# CRISPR-Cas9 cytidine and adenosine base editing of splice-sites mediates highly-efficient disruption of proteins in primary cells

**DOI:** 10.1101/2020.04.16.045336

**Authors:** Mitchell G. Kluesner, Walker S. Lahr, Cara-Lin Lonetree, Branden A. Smeester, Patricia N. Claudio-Vázquez, Samuel P. Pitzen, Madison J. Vignes, Samantha C. Lee, Samuel P. Bingea, Aneesha A. Andrews, Beau R. Webber, Branden S. Moriarity

## Abstract

Base editors allow for precise nucleotide editing without the need for genotoxic double-stranded breaks. Prior work has used base editors to knockout genes by introducing premature stop codons or by disrupting conserved splice-sites, but no direct comparison exists between these methods. Additionally, while base editor mediated disruption of splice sites has been used to shift the functional isoform pool, its utility for gene knockout requires further validation. To address these needs, we developed the program SpliceR (z.umn.edu/spliceR) to design cytidine-deaminase base editor (CBE) and adenosine-deaminase base editor (ABE) splice-site targeting guides. We compared the splice-site targeting and premature stop codon introduction in a knockout screen against the TCR-CD3 immune synapse in primary human T-cells. Our data suggests that 1) the CBE, BE4 is more reliable than the ABE, ABE7.10 for splice-site targeting knockout and 2) for both CBEs and ABEs, splice-donor targeting is the most reliable approach for base editing induced knockout.

## Additional file 2 for "CRISPR-Cas9 cytidine and adenosine base editing of splice-sites mediates highly-efficient disruption of proteins in primary cells": protein.txt (part 4 of 11)

ENST	ENSG	OTTHUMG	OTTHUMT	RP11-	RP11	NUM
ENST00000465858.1	ENSG00000137203.11	OTTHUMG00000014235.5	OTTHUMT00000353628.2	RP1-290I10.1-016	TFAP2A	617
ENST00000410107.5	ENSG00000111846.17	OTTHUMG00000014244.6	OTTHUMT00000328124.1	RP11-421M1.2-010	GCNT2	1255
ENST00000495262.6	ENSG00000111846.17	OTTHUMG00000014244.6	OTTHUMT00000039821.3	RP11-421M1.2-006	GCNT2	4573
ENST00000379597.7	ENSG00000111846.17	OTTHUMG00000014244.6	OTTHUMT00000327912.3	RP11-421M1.2-003	GCNT2	4525
ENST00000316170.8	ENSG00000111846.17	OTTHUMG00000014244.6	OTTHUMT00000039834.2	RP11-421M1.2-001	GCNT2	4380
ENST00000640968.1	ENSG00000111846.17	OTTHUMG00000014244.6	-	GCNT2-217	GCNT2	939
ENST00000265012.4	ENSG00000111846.17	OTTHUMG00000014244.6	OTTHUMT00000039828.1	RP11-421M1.2-004	GCNT2	4214
ENST00000460742.6	ENSG00000137434.11	OTTHUMG00000014240.3	OTTHUMT00000039827.2	RP11-421M1.7-004	C6orf52	541
ENST00000259983.7	ENSG00000137434.11	OTTHUMG00000014240.3	-	C6orf52-201	C6orf52	619
ENST00000426700.6	ENSG00000137434.11	OTTHUMG00000014240.3	OTTHUMT00000039825.2	RP11-421M1.7-002	C6orf52	493
ENST00000379586.5	ENSG00000137434.11	OTTHUMG00000014240.3	OTTHUMT00000039824.1	RP11-421M1.7-001	C6orf52	430
ENST00000503680.1	ENSG00000137434.11	OTTHUMG00000014240.3	OTTHUMT00000367468.1	RP11-421M1.7-005	C6orf52	682
ENST00000379568.3	ENSG00000111845.4	OTTHUMG00000014245.1	OTTHUMT00000039835.1	RP11-421M1.5-001	PAK1IP1	1800
ENST00000541412.5	ENSG00000111843.13	OTTHUMG00000014242.1	-	TMEM14C-205	TMEM14C	1177
ENST00000229563.5	ENSG00000111843.13	OTTHUMG00000014242.1	OTTHUMT00000039829.1	RP11-421M1.6-001	TMEM14C	1113
ENST00000612333.4	ENSG00000137210.13	OTTHUMG00000014246.3	-	TMEM14B-220	TMEM14B	888
ENST00000379542.9	ENSG00000137210.13	OTTHUMG00000014246.3	OTTHUMT00000039836.1	RP3-417M14.1-001	TMEM14B	975
ENST00000473166.5	ENSG00000137210.13	OTTHUMG00000014246.3	OTTHUMT00000353728.1	RP3-417M14.1-011	TMEM14B	752
ENST00000463448.5	ENSG00000137210.13	OTTHUMG00000014246.3	OTTHUMT00000353724.1	RP3-417M14.1-007	TMEM14B	1589
ENST00000460341.5	ENSG00000137210.13	OTTHUMG00000014246.3	OTTHUMT00000353727.1	RP3-417M14.1-010	TMEM14B	565
ENST00000473807.5	ENSG00000137210.13	OTTHUMG00000014246.3	OTTHUMT00000353731.1	RP3-417M14.1-014	TMEM14B	559
ENST00000461342.5	ENSG00000137210.13	OTTHUMG00000014246.3	OTTHUMT00000353726.1	RP3-417M14.1-009	TMEM14B	559
ENST00000475942.5	ENSG00000137210.13	OTTHUMG00000014246.3	OTTHUMT00000353725.1	RP3-417M14.1-008	TMEM14B	992
ENST00000379530.7	ENSG00000137210.13	OTTHUMG00000014246.3	OTTHUMT00000039839.2	RP3-417M14.1-004	TMEM14B	787
ENST00000463100.5	ENSG00000137210.13	OTTHUMG00000014246.3	OTTHUMT00000353730.1	RP3-417M14.1-013	TMEM14B	502
ENST00000473276.5	ENSG00000137210.13	OTTHUMG00000014246.3	OTTHUMT00000353736.1	RP3-417M14.1-019	TMEM14B	730
ENST00000481240.5	ENSG00000137210.13	OTTHUMG00000014246.3	OTTHUMT00000353738.2	RP3-417M14.1-021	TMEM14B	1032
ENST00000467317.5	ENSG00000137210.13	OTTHUMG00000014246.3	OTTHUMT00000353737.1	RP3-417M14.1-020	TMEM14B	1224
ENST00000478732.1	ENSG00000137210.13	OTTHUMG00000014246.3	OTTHUMT00000353732.1	RP3-417M14.1-015	TMEM14B	344
ENST00000467229.1	ENSG00000137210.13	OTTHUMG00000014246.3	OTTHUMT00000353733.1	RP3-417M14.1-016	TMEM14B	483
ENST00000480294.1	ENSG00000272162.1	OTTHUMG00000185388.1	OTTHUMT00000470399.1	RP11-637O19.3-001	RP11-637O19.3	1589
ENST00000313243.6	ENSG00000111837.11	OTTHUMG00000014247.2	OTTHUMT00000039841.1	RP3-417M14.2-001	MAK	3984
ENST00000474039.5	ENSG00000111837.11	OTTHUMG00000014247.2	OTTHUMT00000039842.2	RP3-417M14.2-002	MAK	3859
ENST00000354489.6	ENSG00000111837.11	OTTHUMG00000014247.2	-	MAK-202	MAK	3941
ENST00000536370.5	ENSG00000111837.11	OTTHUMG00000014247.2	-	MAK-204	MAK	3767
ENST00000538030.2	ENSG00000111837.11	OTTHUMG00000014247.2	-	MAK-205	MAK	2459
ENST00000379491.4	ENSG00000124827.6	OTTHUMG00000014249.1	OTTHUMT00000039844.1	RP3-417M14.3-001	GCM2	2441
ENST00000341041.8	ENSG00000153157.12	OTTHUMG00000014250.3	OTTHUMT00000039846.3	RP1-62D2.1-002	SYCP2L	3069
ENST00000283141.10	ENSG00000153157.12	OTTHUMG00000014250.3	OTTHUMT00000039845.3	RP1-62D2.1-001	SYCP2L	3130
ENST00000543878.5	ENSG00000153157.12	OTTHUMG00000014250.3	-	SYCP2L-207	SYCP2L	2436
ENST00000487561.2	ENSG00000153157.12	OTTHUMG00000014250.3	OTTHUMT00000353739.1	RP1-62D2.1-003	SYCP2L	644
ENST00000354666.3	ENSG00000197977.3	OTTHUMG00000014252.1	OTTHUMT00000039849.1	RP1-62D2.2-001	ELOVL2	3997
ENST00000416247.3	ENSG00000224531.5	OTTHUMG00000014253.5	OTTHUMT00000039851.4	RP4-761I2.2-002	SMIM13	4688
ENST00000376935.4	ENSG00000224531.5	OTTHUMG00000014253.5	OTTHUMT00000039850.3	RP4-761I2.2-001	SMIM13	1251
ENST00000472091.1	ENSG00000244476.2	OTTHUMG00000159193.1	OTTHUMT00000353776.1	RP4-761I2.4-001	ERVFRD-1	3198
ENST00000542862.1	ENSG00000244476.2	OTTHUMG00000159193.1	-	ERVFRD-1-202	ERVFRD-1	3184
ENST00000379446.9	ENSG00000111859.16	OTTHUMG00000014255.7	OTTHUMT00000039853.2	RP1-49G10.1-001	NEDD9	4536
ENST00000620854.4	ENSG00000111859.16	OTTHUMG00000014255.7	-	NEDD9-216	NEDD9	4086
ENST00000448183.6	ENSG00000111859.16	OTTHUMG00000014255.7	OTTHUMT00000367526.1	RP1-49G10.1-008	NEDD9	4934
ENST00000504387.5	ENSG00000111859.16	OTTHUMG00000014255.7	OTTHUMT00000039854.2	RP1-49G10.1-002	NEDD9	3211
ENST00000379433.5	ENSG00000111859.16	OTTHUMG00000014255.7	OTTHUMT00000039855.2	RP1-49G10.1-003	NEDD9	3341
ENST00000513989.5	ENSG00000111859.16	OTTHUMG00000014255.7	OTTHUMT00000367606.3	RP1-49G10.1-014	NEDD9	587
ENST00000397378.7	ENSG00000111859.16	OTTHUMG00000014255.7	OTTHUMT00000367566.2	RP1-49G10.1-010	NEDD9	470
ENST00000508546.5	ENSG00000111859.16	OTTHUMG00000014255.7	OTTHUMT00000367525.2	RP1-49G10.1-007	NEDD9	581
ENST00000379426.1	ENSG00000205269.5	OTTHUMG00000014259.1	OTTHUMT00000039862.1	RP11-679B17.1-001	TMEM170B	8362
ENST00000505099.5	ENSG00000111863.12	OTTHUMG00000014260.4	OTTHUMT00000367638.1	RP3-413H6.1-010	ADTRP	687
ENST00000414691.7	ENSG00000111863.12	OTTHUMG00000014260.4	OTTHUMT00000039864.3	RP3-413H6.1-001	ADTRP	2058
ENST00000229583.9	ENSG00000111863.12	OTTHUMG00000014260.4	OTTHUMT00000367632.1	RP3-413H6.1-004	ADTRP	891
ENST00000503285.1	ENSG00000111863.12	OTTHUMG00000014260.4	OTTHUMT00000367637.1	RP3-413H6.1-009	ADTRP	526
ENST00000379415.6	ENSG00000111863.12	OTTHUMG00000014260.4	OTTHUMT00000039863.2	RP3-413H6.1-002	ADTRP	991
ENST00000506810.1	ENSG00000111863.12	OTTHUMG00000014260.4	OTTHUMT00000367635.2	RP3-413H6.1-007	ADTRP	817
ENST00000485323.2	ENSG00000111863.12	OTTHUMG00000014260.4	OTTHUMT00000039865.2	RP3-413H6.1-003	ADTRP	539
ENST00000491710.5	ENSG00000095951.16	OTTHUMG00000014265.4	OTTHUMT00000353828.2	RP3-451B15.2-004	HIVEP1	579
ENST00000487103.5	ENSG00000095951.16	OTTHUMG00000014265.4	OTTHUMT00000353829.2	RP3-451B15.2-005	HIVEP1	585
ENST00000627968.2	ENSG00000095951.16	OTTHUMG00000014265.4	-	HIVEP1-209	HIVEP1	8924
ENST00000541134.5	ENSG00000095951.16	OTTHUMG00000014265.4	-	HIVEP1-208	HIVEP1	9023
ENST00000379388.6	ENSG00000095951.16	OTTHUMG00000014265.4	OTTHUMT00000039870.3	RP3-451B15.2-001	HIVEP1	9027
ENST00000442081.6	ENSG00000095951.16	OTTHUMG00000014265.4	OTTHUMT00000039871.3	RP3-451B15.2-002	HIVEP1	1044
ENST00000478545.1	ENSG00000095951.16	OTTHUMG00000014265.4	OTTHUMT00000353830.2	RP3-451B15.2-006	HIVEP1	576
ENST00000484210.1	ENSG00000095951.16	OTTHUMG00000014265.4	OTTHUMT00000353831.1	RP3-451B15.2-007	HIVEP1	1602
ENST00000399469.2	ENSG00000095951.16	OTTHUMG00000014265.4	OTTHUMT00000353827.1	RP3-451B15.2-003	HIVEP1	2085
ENST00000379375.5	ENSG00000078401.6	OTTHUMG00000014266.1	OTTHUMT00000039872.1	RP3-451B15.1-001	EDN1	2033
ENST00000332995.11	ENSG00000112137.17	OTTHUMG00000014270.3	OTTHUMT00000039880.2	RP1-257A7.1-005	PHACTR1	5332
ENST00000379350.5	ENSG00000112137.17	OTTHUMG00000014270.3	OTTHUMT00000039876.1	RP1-257A7.1-001	PHACTR1	4784
ENST00000379348.2	ENSG00000112137.17	OTTHUMG00000014270.3	OTTHUMT00000039885.1	RP1-257A7.1-010	PHACTR1	795
ENST00000406205.6	ENSG00000112137.17	OTTHUMG00000014270.3	OTTHUMT00000039881.2	RP1-257A7.1-006	PHACTR1	792
ENST00000434977.1	ENSG00000112137.17	OTTHUMG00000014270.3	OTTHUMT00000039877.1	RP1-257A7.1-002	PHACTR1	760
ENST00000379335.7	ENSG00000112137.17	OTTHUMG00000014270.3	OTTHUMT00000039878.1	RP1-257A7.1-003	PHACTR1	943
ENST00000379329.1	ENSG00000112137.17	OTTHUMG00000014270.3	OTTHUMT00000039879.1	RP1-257A7.1-004	PHACTR1	707
ENST00000606214.5	ENSG00000145979.17	OTTHUMG00000014272.5	OTTHUMT00000470285.1	RP1-49A18.2-012	TBC1D7	2229
ENST00000421203.6	ENSG00000145979.17	OTTHUMG00000014272.5	OTTHUMT00000470286.1	RP1-49A18.2-014	TBC1D7	1544
ENST00000356436.8	ENSG00000145979.17	OTTHUMG00000014272.5	OTTHUMT00000039895.2	RP1-49A18.2-008	TBC1D7	1116
ENST00000379300.7	ENSG00000145979.17	OTTHUMG00000014272.5	OTTHUMT00000039896.2	RP1-49A18.2-009	TBC1D7	1276
ENST00000343141.8	ENSG00000145979.17	OTTHUMG00000014272.5	-	TBC1D7-201	TBC1D7	1027
ENST00000379307.6	ENSG00000145979.17	OTTHUMG00000014272.5	-	TBC1D7-205	TBC1D7	1084
ENST00000607658.5	ENSG00000145979.17	OTTHUMG00000014272.5	OTTHUMT00000470287.1	RP1-49A18.2-020	TBC1D7	1649
ENST00000452989.5	ENSG00000145979.17	OTTHUMG00000014272.5	OTTHUMT00000039892.2	RP1-49A18.2-005	TBC1D7	938
ENST00000450347.5	ENSG00000145979.17	OTTHUMG00000014272.5	OTTHUMT00000039897.1	RP1-49A18.2-010	TBC1D7	958
ENST00000422136.5	ENSG00000145979.17	OTTHUMG00000014272.5	OTTHUMT00000039891.3	RP1-49A18.2-004	TBC1D7	972
ENST00000446018.5	ENSG00000145979.17	OTTHUMG00000014272.5	OTTHUMT00000039893.3	RP1-49A18.2-006	TBC1D7	762
ENST00000420456.5	ENSG00000145979.17	OTTHUMG00000014272.5	OTTHUMT00000039890.2	RP1-49A18.2-003	TBC1D7	790
ENST00000428109.5	ENSG00000145979.17	OTTHUMG00000014272.5	OTTHUMT00000039889.3	RP1-49A18.2-002	TBC1D7	832
ENST00000416436.5	ENSG00000145979.17	OTTHUMG00000014272.5	OTTHUMT00000039888.3	RP1-49A18.2-001	TBC1D7	714
ENST00000379291.5	ENSG00000145979.17	OTTHUMG00000014272.5	OTTHUMT00000039898.3	RP1-49A18.2-011	TBC1D7	693
ENST00000606370.5	ENSG00000145979.17	OTTHUMG00000014272.5	OTTHUMT00000470290.1	RP1-49A18.2-013	TBC1D7	2598
ENST00000606541.5	ENSG00000145979.17	OTTHUMG00000014272.5	OTTHUMT00000470291.2	RP1-49A18.2-018	TBC1D7	471
ENST00000607230.1	ENSG00000145979.17	OTTHUMG00000014272.5	OTTHUMT00000470292.2	RP1-49A18.2-015	TBC1D7	537
ENST00000606530.1	ENSG00000145979.17	OTTHUMG00000014272.5	OTTHUMT00000470293.3	RP1-49A18.2-016	TBC1D7	569
ENST00000379284.1	ENSG00000145990.10	OTTHUMG00000014276.2	OTTHUMT00000039903.1	RP1-49A18.1-002	GFOD1	8061
ENST00000379287.3	ENSG00000145990.10	OTTHUMG00000014276.2	OTTHUMT00000039902.1	RP1-49A18.1-001	GFOD1	8751
ENST00000612338.4	ENSG00000145990.10	OTTHUMG00000014276.2	-	GFOD1-206	GFOD1	2481
ENST00000603223.1	ENSG00000145990.10	OTTHUMG00000014276.2	OTTHUMT00000469425.1	RP1-49A18.1-004	GFOD1	2388
ENST00000397350.6	ENSG00000124523.15	OTTHUMG00000014278.3	-	SIRT5-204	SIRT5	4382
ENST00000379250.10	ENSG00000124523.15	OTTHUMG00000014278.3	OTTHUMT00000470970.2	RP1-223E5.2-004	SIRT5	3727
ENST00000359782.8	ENSG00000124523.15	OTTHUMG00000014278.3	OTTHUMT00000470971.2	RP1-223E5.2-003	SIRT5	3797
ENST00000606427.5	ENSG00000124523.15	OTTHUMG00000014278.3	OTTHUMT00000470972.1	RP1-223E5.2-005	SIRT5	571
ENST00000379262.8	ENSG00000124523.15	OTTHUMG00000014278.3	OTTHUMT00000039907.1	RP1-223E5.2-001	SIRT5	2339
ENST00000606117.1	ENSG00000124523.15	OTTHUMG00000014278.3	OTTHUMT00000039908.2	RP1-223E5.2-002	SIRT5	3922
ENST00000451315.6	ENSG00000225921.6	OTTHUMG00000014277.1	OTTHUMT00000039904.1	RP1-223E5.1-001	NOL7	1184
ENST00000420088.1	ENSG00000225921.6	OTTHUMG00000014277.1	OTTHUMT00000039905.1	RP1-223E5.1-002	NOL7	646
ENST00000011619.5	ENSG00000010017.12	OTTHUMG00000015642.1	OTTHUMT00000042373.1	RP1-223E5.3-001	RANBP9	3113
ENST00000379170.8	ENSG00000050393.11	OTTHUMG00000014279.3	OTTHUMT00000039909.3	RP3-500L14.1-001	MCUR1	5471
ENST00000607303.1	ENSG00000050393.11	OTTHUMG00000014279.3	OTTHUMT00000470251.1	RP3-500L14.1-003	MCUR1	622
ENST00000488770.1	ENSG00000050393.11	OTTHUMG00000014279.3	OTTHUMT00000039910.2	RP3-500L14.1-002	MCUR1	1826
ENST00000488763.5	ENSG00000180537.12	OTTHUMG00000014280.3	OTTHUMT00000356080.2	RP11-127P7.1-004	RNF182	646
ENST00000537663.5	ENSG00000180537.12	OTTHUMG00000014280.3	-	RNF182-207	RNF182	3382
ENST00000544682.5	ENSG00000180537.12	OTTHUMG00000014280.3	-	RNF182-208	RNF182	3495
ENST00000488300.5	ENSG00000180537.12	OTTHUMG00000014280.3	OTTHUMT00000039911.2	RP11-127P7.1-001	RNF182	3706
ENST00000420478.2	ENSG00000180537.12	OTTHUMG00000014280.3	OTTHUMT00000039912.3	RP11-127P7.1-002	RNF182	826
ENST00000471906.1	ENSG00000180537.12	OTTHUMG00000014280.3	OTTHUMT00000356081.2	RP11-127P7.1-005	RNF182	557
ENST00000423553.6	ENSG00000180537.12	OTTHUMG00000014280.3	OTTHUMT00000039913.3	RP11-127P7.1-003	RNF182	633
ENST00000537388.1	ENSG00000180537.12	OTTHUMG00000014280.3	-	RNF182-206	RNF182	3274
ENST00000612003.4	ENSG00000112149.9	OTTHUMG00000014283.1	-	CD83-202	CD83	2307
ENST00000379153.3	ENSG00000112149.9	OTTHUMG00000014283.1	OTTHUMT00000039916.1	RP1-258E1.1-001	CD83	2471
ENST00000341776.6	ENSG00000008083.13	OTTHUMG00000014293.1	OTTHUMT00000039926.1	RP1-232K4.1-001	JARID2	5755
ENST00000397311.4	ENSG00000008083.13	OTTHUMG00000014293.1	-	JARID2-202	JARID2	5595
ENST00000344537.9	ENSG00000047579.19	OTTHUMG00000014295.6	OTTHUMT00000039933.2	RP1-147M19.1-001	DTNBP1	1403
ENST00000462989.6	ENSG00000047579.19	OTTHUMG00000014295.6	OTTHUMT00000039935.2	RP1-147M19.1-003	DTNBP1	1010
ENST00000510395.5	ENSG00000047579.19	OTTHUMG00000014295.6	OTTHUMT00000367712.1	RP1-147M19.1-007	DTNBP1	1404
ENST00000622898.4	ENSG00000047579.19	OTTHUMG00000014295.6	-	DTNBP1-212	DTNBP1	1305
ENST00000355917.7	ENSG00000047579.19	OTTHUMG00000014295.6	-	DTNBP1-203	DTNBP1	1359
ENST00000515875.5	ENSG00000047579.19	OTTHUMG00000014295.6	OTTHUMT00000367681.2	RP1-147M19.1-006	DTNBP1	1306
ENST00000513680.5	ENSG00000047579.19	OTTHUMG00000014295.6	OTTHUMT00000367679.1	RP1-147M19.1-004	DTNBP1	1518
ENST00000509674.1	ENSG00000047579.19	OTTHUMG00000014295.6	OTTHUMT00000367715.2	RP1-147M19.1-010	DTNBP1	498
ENST00000338950.9	ENSG00000047579.19	OTTHUMG00000014295.6	OTTHUMT00000039934.2	RP1-147M19.1-002	DTNBP1	1880
ENST00000506844.1	ENSG00000047579.19	OTTHUMG00000014295.6	OTTHUMT00000367680.1	RP1-147M19.1-005	DTNBP1	1542
ENST00000511762.2	ENSG00000047579.19	OTTHUMG00000014295.6	OTTHUMT00000367713.3	RP1-147M19.1-008	DTNBP1	843
ENST00000356840.7	ENSG00000007944.14	OTTHUMG00000016405.2	OTTHUMT00000043864.1	RP1-13D10.1-001	MYLIP	1666
ENST00000349606.4	ENSG00000007944.14	OTTHUMG00000016405.2	OTTHUMT00000043865.2	RP1-13D10.1-002	MYLIP	2796
ENST00000259727.4	ENSG00000137198.9	OTTHUMG00000014302.3	OTTHUMT00000039942.2	RP3-467D16.2-001	GMPR	1515
ENST00000244769.8	ENSG00000124788.18	OTTHUMG00000014303.5	OTTHUMT00000039943.3	RP3-467D16.1-001	ATXN1	10602
ENST00000436367.5	ENSG00000124788.18	OTTHUMG00000014303.5	-	ATXN1-202	ATXN1	10587
ENST00000642969.1	ENSG00000124788.18	OTTHUMG00000014303.5	OTTHUMT00000497504.1	RP3-467D16.1-012	ATXN1	558
ENST00000536551.5	ENSG00000230873.8	OTTHUMG00000014304.4	-	STMND1-203	STMND1	1322
ENST00000354384.5	ENSG00000230873.8	OTTHUMG00000014304.4	OTTHUMT00000039944.4	RP3-486B10.1-001	STMND1	930
ENST00000379052.9	ENSG00000112183.14	OTTHUMG00000014306.4	OTTHUMT00000039946.2	RP1-259A10.1-001	RBM24	2703
ENST00000509686.5	ENSG00000112183.14	OTTHUMG00000014306.4	OTTHUMT00000367751.1	RP1-259A10.1-004	RBM24	1544
ENST00000425446.6	ENSG00000112183.14	OTTHUMG00000014306.4	OTTHUMT00000367755.2	RP1-259A10.1-008	RBM24	1034
ENST00000503965.5	ENSG00000112183.14	OTTHUMG00000014306.4	OTTHUMT00000367756.1	RP1-259A10.1-009	RBM24	622
ENST00000318204.5	ENSG00000112183.14	OTTHUMG00000014306.4	OTTHUMT00000039947.1	RP1-259A10.1-002	RBM24	2394
ENST00000229922.6	ENSG00000112186.11	OTTHUMG00000014311.2	OTTHUMT00000039952.2	RP11-14H3.2-001	CAP2	3316
ENST00000616440.4	ENSG00000112186.11	OTTHUMG00000014311.2	-	CAP2-209	CAP2	2776
ENST00000611958.4	ENSG00000112186.11	OTTHUMG00000014311.2	-	CAP2-208	CAP2	2686
ENST00000489374.5	ENSG00000112186.11	OTTHUMG00000014311.2	OTTHUMT00000353848.1	RP11-14H3.2-003	CAP2	1430
ENST00000378990.6	ENSG00000112186.11	OTTHUMG00000014311.2	OTTHUMT00000353851.1	RP11-14H3.2-006	CAP2	1812
ENST00000493172.5	ENSG00000112186.11	OTTHUMG00000014311.2	OTTHUMT00000353849.1	RP11-14H3.2-004	CAP2	861
ENST00000479291.5	ENSG00000112186.11	OTTHUMG00000014311.2	OTTHUMT00000353850.1	RP11-14H3.2-005	CAP2	1378
ENST00000465994.5	ENSG00000112186.11	OTTHUMG00000014311.2	OTTHUMT00000353852.1	RP11-14H3.2-007	CAP2	1404
ENST00000476263.1	ENSG00000112186.11	OTTHUMG00000014311.2	OTTHUMT00000353853.1	RP11-14H3.2-008	CAP2	891
ENST00000259963.3	ENSG00000137414.5	OTTHUMG00000014309.1	OTTHUMT00000039950.1	RP11-14H3.1-001	FAM8A1	4677
ENST00000613258.4	ENSG00000124789.11	OTTHUMG00000014312.1	-	NUP153-203	NUP153	5811
ENST00000537253.5	ENSG00000124789.11	OTTHUMG00000014312.1	-	NUP153-202	NUP153	6030
ENST00000262077.2	ENSG00000124789.11	OTTHUMG00000014312.1	OTTHUMT00000039953.1	RP11-14H3.6-001	NUP153	5487
ENST00000378814.9	ENSG00000137177.19	OTTHUMG00000014313.8	OTTHUMT00000367778.1	RP11-500C11.2-005	KIF13A	6924
ENST00000502297.5	ENSG00000137177.19	OTTHUMG00000014313.8	OTTHUMT00000367815.1	RP11-500C11.2-006	KIF13A	4009
ENST00000259711.10	ENSG00000137177.19	OTTHUMG00000014313.8	OTTHUMT00000039954.4	RP11-500C11.2-001	KIF13A	5941
ENST00000378843.6	ENSG00000137177.19	OTTHUMG00000014313.8	OTTHUMT00000367761.1	RP11-500C11.2-004	KIF13A	5707
ENST00000378826.6	ENSG00000137177.19	OTTHUMG00000014313.8	OTTHUMT00000039955.2	RP11-500C11.2-002	KIF13A	5747
ENST00000636847.1	ENSG00000137177.19	OTTHUMG00000014313.8	OTTHUMT00000421960.2	RP11-500C11.2-014	KIF13A	5538
ENST00000358380.10	ENSG00000137177.19	OTTHUMG00000014313.8	OTTHUMT00000039956.2	RP11-500C11.2-003	KIF13A	4200
ENST00000506044.1	ENSG00000137177.19	OTTHUMG00000014313.8	OTTHUMT00000367822.2	RP11-500C11.2-013	KIF13A	810
ENST00000502704.2	ENSG00000137177.19	OTTHUMG00000014313.8	OTTHUMT00000367817.2	RP11-500C11.2-008	KIF13A	1330
ENST00000340650.5	ENSG00000187566.5	OTTHUMG00000014315.3	OTTHUMT00000039958.3	RP11-204B7.2-001	NHLRC1	2248
ENST00000309983.4	ENSG00000137364.4	OTTHUMG00000014317.1	OTTHUMT00000039960.1	RP11-204B7.1-001	TPMT	3181
ENST00000546309.6	ENSG00000165097.14	OTTHUMG00000014316.5	OTTHUMT00000277081.2	RP11-204B7.3-003	KDM1B	496
ENST00000449850.2	ENSG00000165097.14	OTTHUMG00000014316.5	OTTHUMT00000277082.2	RP11-204B7.3-004	KDM1B	2877
ENST00000297792.9	ENSG00000165097.14	OTTHUMG00000014316.5	OTTHUMT00000277080.1	RP11-204B7.3-002	KDM1B	3811
ENST00000397239.7	ENSG00000124795.14	OTTHUMG00000014319.5	OTTHUMT00000039962.4	RP1-298J15.1-001	DEK	3427
ENST00000505224.5	ENSG00000124795.14	OTTHUMG00000014319.5	OTTHUMT00000367861.1	RP1-298J15.1-003	DEK	1372
ENST00000244776.11	ENSG00000124795.14	OTTHUMG00000014319.5	OTTHUMT00000367860.1	RP1-298J15.1-002	DEK	1441
ENST00000507591.1	ENSG00000124795.14	OTTHUMG00000014319.5	OTTHUMT00000367867.1	RP1-298J15.1-009	DEK	739
ENST00000515770.1	ENSG00000124795.14	OTTHUMG00000014319.5	OTTHUMT00000367865.2	RP1-298J15.1-007	DEK	730
ENST00000503715.5	ENSG00000124795.14	OTTHUMG00000014319.5	OTTHUMT00000367863.2	RP1-298J15.1-005	DEK	580
ENST00000515742.1	ENSG00000124795.14	OTTHUMG00000014319.5	OTTHUMT00000367864.2	RP1-298J15.1-006	DEK	661
ENST00000259939.3	ENSG00000137393.9	OTTHUMG00000014322.2	OTTHUMT00000039965.2	RP11-528A10.3-001	RNF144B	5036
ENST00000378700.7	ENSG00000172201.11	OTTHUMG00000014333.1	OTTHUMT00000039979.1	RP4-625H18.3-001	ID4	2344
ENST00000324607.7	ENSG00000172197.10	OTTHUMG00000014334.1	OTTHUMT00000039980.1	RP1-130G2.2-001	MBOAT1	1794
ENST00000613242.4	ENSG00000112242.14	OTTHUMG00000016389.2	-	E2F3-203	E2F3	4094
ENST00000346618.7	ENSG00000112242.14	OTTHUMG00000016389.2	OTTHUMT00000043828.2	RP1-177P22.2-001	E2F3	4749
ENST00000535432.2	ENSG00000112242.14	OTTHUMG00000016389.2	-	E2F3-202	E2F3	4425
ENST00000274695.8	ENSG00000145996.11	OTTHUMG00000014340.1	-	CDKAL1-201	CDKAL1	3272
ENST00000613575.4	ENSG00000145996.11	OTTHUMG00000014340.1	-	CDKAL1-204	CDKAL1	1673
ENST00000378610.1	ENSG00000145996.11	OTTHUMG00000014340.1	OTTHUMT00000039986.1	RP11-323B13.1-001	CDKAL1	3115
ENST00000244745.3	ENSG00000124766.6	OTTHUMG00000016101.2	OTTHUMT00000043301.2	RP3-322L4.3-001	SOX4	5852
ENST00000617911.4	ENSG00000172179.11	OTTHUMG00000016111.1	-	PRL-203	PRL	1364
ENST00000615510.4	ENSG00000172179.11	OTTHUMG00000016111.1	-	PRL-202	PRL	1268
ENST00000306482.1	ENSG00000172179.11	OTTHUMG00000016111.1	OTTHUMT00000043327.1	RP3-404K8.1-001	PRL	1354
ENST00000510882.3	ENSG00000112273.6	OTTHUMG00000016206.1	OTTHUMT00000043500.1	RP1-309H15.1-001	HDGFL1	2174
ENST00000378491.8	ENSG00000152954.11	OTTHUMG00000016406.3	OTTHUMT00000043866.1	RP11-176J5.1-001	NRSN1	2354
ENST00000378478.5	ENSG00000152954.11	OTTHUMG00000016406.3	-	NRSN1-203	NRSN1	2408
ENST00000378477.2	ENSG00000152954.11	OTTHUMG00000016406.3	OTTHUMT00000043869.3	RP11-176J5.1-004	NRSN1	701
ENST00000378475.1	ENSG00000152954.11	OTTHUMG00000016406.3	OTTHUMT00000043867.1	RP11-176J5.1-002	NRSN1	800
ENST00000378450.6	ENSG00000146038.11	OTTHUMG00000016275.1	OTTHUMT00000043605.1	RP11-260H5__B.1-002	DCDC2	3684
ENST00000378454.7	ENSG00000146038.11	OTTHUMG00000016275.1	OTTHUMT00000043604.1	RP11-260H5__B.1-001	DCDC2	4707
ENST00000436313.1	ENSG00000146038.11	OTTHUMG00000016275.1	OTTHUMT00000043606.1	RP11-260H5__B.1-003	DCDC2	339
ENST00000274766.1	ENSG00000146049.1	OTTHUMG00000014354.1	OTTHUMT00000040001.1	RP11-95P3.2-001	KAAG1	1382
ENST00000443868.6	ENSG00000124532.14	OTTHUMG00000014355.2	-	MRS2-204	MRS2	3980
ENST00000274747.11	ENSG00000124532.14	OTTHUMG00000014355.2	-	MRS2-201	MRS2	3821
ENST00000378353.5	ENSG00000124532.14	OTTHUMG00000014355.2	OTTHUMT00000040003.1	RP11-95P3.1-011	MRS2	1740
ENST00000378386.7	ENSG00000124532.14	OTTHUMG00000014355.2	OTTHUMT00000040002.1	RP11-95P3.1-009	MRS2	3313
ENST00000446191.1	ENSG00000124532.14	OTTHUMG00000014355.2	OTTHUMT00000040006.2	RP11-95P3.1-007	MRS2	546
ENST00000230036.1	ENSG00000112293.14	OTTHUMG00000016104.2	OTTHUMT00000043315.1	RP11-95P3.3-001	GPLD1	3489
ENST00000357578.7	ENSG00000112294.12	OTTHUMG00000014356.2	OTTHUMT00000040007.2	RP1-73M23.1-001	ALDH5A1	5248
ENST00000491546.5	ENSG00000112294.12	OTTHUMG00000014356.2	OTTHUMT00000353914.1	RP1-73M23.1-003	ALDH5A1	1699
ENST00000348925.2	ENSG00000112294.12	OTTHUMG00000014356.2	OTTHUMT00000353913.1	RP1-73M23.1-002	ALDH5A1	2266
ENST00000616673.4	ENSG00000137261.13	OTTHUMG00000014358.1	-	KIAA0319-206	KIAA0319	5315
ENST00000430948.6	ENSG00000137261.13	OTTHUMG00000014358.1	-	KIAA0319-202	KIAA0319	6620
ENST00000537886.5	ENSG00000137261.13	OTTHUMG00000014358.1	-	KIAA0319-204	KIAA0319	6622
ENST00000535378.5	ENSG00000137261.13	OTTHUMG00000014358.1	-	KIAA0319-203	KIAA0319	6896
ENST00000378214.7	ENSG00000137261.13	OTTHUMG00000014358.1	OTTHUMT00000040009.1	RP1-73M23.3-001	KIAA0319	6802
ENST00000543707.2	ENSG00000137261.13	OTTHUMG00000014358.1	-	KIAA0319-205	KIAA0319	5314
ENST00000378198.8	ENSG00000111802.13	OTTHUMG00000014360.1	OTTHUMT00000040012.1	RP1-30M3.3-001	TDP2	2071
ENST00000341060.3	ENSG00000111802.13	OTTHUMG00000014360.1	OTTHUMT00000040013.1	RP1-30M3.3-002	TDP2	2120
ENST00000537591.5	ENSG00000112304.10	OTTHUMG00000014359.2	-	ACOT13-203	ACOT13	4391
ENST00000230048.4	ENSG00000112304.10	OTTHUMG00000014359.2	OTTHUMT00000040010.2	RP1-30M3.2-001	ACOT13	4047
ENST00000378119.8	ENSG00000112308.12	OTTHUMG00000014361.1	OTTHUMT00000040017.1	RP1-30M3.4-001	C6orf62	4134
ENST00000378102.3	ENSG00000112308.12	OTTHUMG00000014361.1	OTTHUMT00000040019.1	RP1-30M3.4-003	C6orf62	741
ENST00000356509.7	ENSG00000112312.9	OTTHUMG00000014363.4	OTTHUMT00000040022.2	RP3-369A17.3-002	GMNN	1133
ENST00000230056.7	ENSG00000112312.9	OTTHUMG00000014363.4	OTTHUMT00000040021.2	RP3-369A17.3-001	GMNN	1262
ENST00000378054.6	ENSG00000112312.9	OTTHUMG00000014363.4	OTTHUMT00000040023.3	RP3-369A17.3-003	GMNN	653
ENST00000620958.4	ENSG00000112312.9	OTTHUMG00000014363.4	-	GMNN-207	GMNN	1039
ENST00000476555.5	ENSG00000112312.9	OTTHUMG00000014363.4	OTTHUMT00000353941.2	RP3-369A17.3-004	GMNN	580
ENST00000378059.3	ENSG00000112312.9	OTTHUMG00000014363.4	OTTHUMT00000353943.2	RP3-369A17.3-006	GMNN	688
ENST00000565469.3	ENSG00000260286.3	OTTHUMG00000177257.2	OTTHUMT00000436054.2	RP3-369A17.5-001	C6orf229	814
ENST00000562221.1	ENSG00000282804.1	OTTHUMG00000014375.3	OTTHUMT00000436055.1	RP3-369A17.6-001	RP3-369A17.6	654
ENST00000644685.1	ENSG00000111913.18	OTTHUMG00000191459.13	OTTHUMT00000040024.4	RP11-373L11.1-001	RIPOR2	5678
ENST00000613507.4	ENSG00000111913.18	OTTHUMG00000191459.13	-	RIPOR2-209	RIPOR2	5539
ENST00000259698.9	ENSG00000111913.18	OTTHUMG00000191459.13	OTTHUMT00000495780.1	RP11-373L11.1-016	RIPOR2	5553
ENST00000538035.6	ENSG00000111913.18	OTTHUMG00000191459.13	OTTHUMT00000495778.1	RP11-373L11.1-014	RIPOR2	5295
ENST00000643898.1	ENSG00000111913.18	OTTHUMG00000191459.13	OTTHUMT00000495760.1	RP11-373L11.1-007	RIPOR2	3348
ENST00000378023.8	ENSG00000111913.18	OTTHUMG00000191459.13	OTTHUMT00000040025.2	RP11-373L11.1-002	RIPOR2	2442
ENST00000510784.8	ENSG00000111913.18	OTTHUMG00000191459.13	OTTHUMT00000491601.1	RP11-373L11.1-005	RIPOR2	3381
ENST00000540914.5	ENSG00000111913.18	OTTHUMG00000191459.13	-	RIPOR2-207	RIPOR2	3614
ENST00000643623.1	ENSG00000111913.18	OTTHUMG00000191459.13	OTTHUMT00000495779.1	RP11-373L11.1-015	RIPOR2	2124
ENST00000644621.1	ENSG00000111913.18	OTTHUMG00000191459.13	OTTHUMT00000495765.2	RP11-373L11.1-011	RIPOR2	2200
ENST00000645100.1	ENSG00000111913.18	OTTHUMG00000191459.13	OTTHUMT00000495761.1	RP11-373L11.1-006	RIPOR2	2704
ENST00000647136.1	ENSG00000111913.18	OTTHUMG00000191459.13	OTTHUMT00000495775.1	RP11-373L11.1-013	RIPOR2	2646
ENST00000644411.1	ENSG00000111913.18	OTTHUMG00000191459.13	OTTHUMT00000495764.1	RP11-373L11.1-010	RIPOR2	2678
ENST00000647309.1	ENSG00000111913.18	OTTHUMG00000191459.13	OTTHUMT00000495762.1	RP11-373L11.1-008	RIPOR2	555
ENST00000645703.1	ENSG00000111913.18	OTTHUMG00000191459.13	OTTHUMT00000495763.1	RP11-373L11.1-009	RIPOR2	546
ENST00000461945.1	ENSG00000079691.17	OTTHUMG00000014393.5	OTTHUMT00000280566.2	RP3-501N12.1-005	LRRC16A	1290
ENST00000329474.6	ENSG00000079691.17	OTTHUMG00000014393.5	OTTHUMT00000040045.2	RP3-501N12.1-001	LRRC16A	5431
ENST00000635618.1	ENSG00000079691.17	OTTHUMG00000014393.5	OTTHUMT00000487996.1	RP3-501N12.1-006	LRRC16A	3201
ENST00000612225.4	ENSG00000079689.13	OTTHUMG00000014409.1	-	SCGN-203	SCGN	1402
ENST00000377961.2	ENSG00000079689.13	OTTHUMG00000014409.1	OTTHUMT00000040067.1	RP11-317E16.2-001	SCGN	1447
ENST00000334979.6	ENSG00000079689.13	OTTHUMG00000014409.1	-	SCGN-201	SCGN	704
ENST00000297012.4	ENSG00000164508.4	OTTHUMG00000014407.2	OTTHUMT00000040065.2	RP11-317E16.5-001	HIST1H2AA	396
ENST00000274764.4	ENSG00000146047.6	OTTHUMG00000014408.3	OTTHUMT00000040066.3	RP11-317E16.4-001	HIST1H2BA	516
ENST00000439485.6	ENSG00000146039.10	OTTHUMG00000014410.1	-	SLC17A4-203	SLC17A4	3699
ENST00000377905.8	ENSG00000146039.10	OTTHUMG00000014410.1	OTTHUMT00000040068.1	RP11-352G14.2-001	SLC17A4	3616
ENST00000397076.2	ENSG00000146039.10	OTTHUMG00000014410.1	-	SLC17A4-202	SLC17A4	2331
ENST00000244527.8	ENSG00000124568.10	OTTHUMG00000016297.3	OTTHUMT00000043647.2	RP11-352G14.1-001	SLC17A1	1844
ENST00000377886.6	ENSG00000124568.10	OTTHUMG00000016297.3	OTTHUMT00000353947.1	RP11-352G14.1-003	SLC17A1	1433
ENST00000476801.5	ENSG00000124568.10	OTTHUMG00000016297.3	OTTHUMT00000353946.1	RP11-352G14.1-002	SLC17A1	1704
ENST00000468082.1	ENSG00000124568.10	OTTHUMG00000016297.3	OTTHUMT00000353948.2	RP11-352G14.1-004	SLC17A1	1242
ENST00000481949.6	ENSG00000124564.17	OTTHUMG00000014412.6	OTTHUMT00000040073.3	RP1-139G21.3-004	SLC17A3	599
ENST00000505420.5	ENSG00000124564.17	OTTHUMG00000014412.6	OTTHUMT00000367945.1	RP1-139G21.3-009	SLC17A3	661
ENST00000397060.8	ENSG00000124564.17	OTTHUMG00000014412.6	OTTHUMT00000040071.5	RP1-139G21.3-002	SLC17A3	2052
ENST00000361703.10	ENSG00000124564.17	OTTHUMG00000014412.6	OTTHUMT00000040072.5	RP1-139G21.3-003	SLC17A3	1543
ENST00000360657.7	ENSG00000124564.17	OTTHUMG00000014412.6	OTTHUMT00000040070.2	RP1-139G21.3-001	SLC17A3	1750
ENST00000506105.5	ENSG00000124564.17	OTTHUMG00000014412.6	OTTHUMT00000367942.1	RP1-139G21.3-006	SLC17A3	1362
ENST00000449356.2	ENSG00000124564.17	OTTHUMG00000014412.6	OTTHUMT00000367946.1	RP1-139G21.3-010	SLC17A3	563
ENST00000360488.7	ENSG00000112337.10	OTTHUMG00000014413.1	OTTHUMT00000040074.1	RP1-139G21.2-001	SLC17A2	2270
ENST00000377850.7	ENSG00000112337.10	OTTHUMG00000014413.1	-	SLC17A2-203	SLC17A2	2524
ENST00000265425.3	ENSG00000112337.10	OTTHUMG00000014413.1	OTTHUMT00000040075.1	RP1-139G21.2-002	SLC17A2	1493
ENST00000357085.4	ENSG00000112343.10	OTTHUMG00000014414.4	OTTHUMT00000040076.4	U91328.18-001	TRIM38	9413
ENST00000244573.4	ENSG00000124610.4	OTTHUMG00000016413.2	OTTHUMT00000043884.2	U91328.1-002	HIST1H1A	648
ENST00000613854.1	ENSG00000275714.1	OTTHUMG00000014418.2	OTTHUMT00000040080.2	U91328.15-001	HIST1H3A	411
ENST00000617569.1	ENSG00000278637.1	OTTHUMG00000014419.2	OTTHUMT00000040081.2	U91328.16-001	HIST1H4A	312
ENST00000377745.3	ENSG00000278705.1	OTTHUMG00000014417.2	OTTHUMT00000040079.2	U91328.7-001	HIST1H4B	438
ENST00000621411.1	ENSG00000274267.1	OTTHUMG00000014415.2	OTTHUMT00000040077.2	U91328.13-001	HIST1H3B	411
ENST00000615868.1	ENSG00000278463.1	OTTHUMG00000014420.2	OTTHUMT00000040082.2	U91328.11-001	HIST1H2AB	393
ENST00000615966.1	ENSG00000276410.3	OTTHUMG00000014421.2	OTTHUMT00000040083.2	U91328.3-001	HIST1H2BB	381
ENST00000612966.1	ENSG00000278272.1	OTTHUMG00000014416.2	OTTHUMT00000040078.2	U91328.5-001	HIST1H3C	411
ENST00000343677.3	ENSG00000187837.3	OTTHUMG00000016140.2	OTTHUMT00000043372.2	U91328.6-001	HIST1H1C	642
ENST00000397022.7	ENSG00000010704.18	OTTHUMG00000016348.3	OTTHUMT00000356136.1	U91328.4-005	HFE	1280
ENST00000353147.9	ENSG00000010704.18	OTTHUMG00000016348.3	OTTHUMT00000356138.1	U91328.4-007	HFE	809
ENST00000352392.8	ENSG00000010704.18	OTTHUMG00000016348.3	OTTHUMT00000356134.1	U91328.4-003	HFE	653
ENST00000349999.8	ENSG00000010704.18	OTTHUMG00000016348.3	OTTHUMT00000356135.1	U91328.4-004	HFE	1704
ENST00000317896.11	ENSG00000010704.18	OTTHUMG00000016348.3	OTTHUMT00000356137.1	U91328.4-006	HFE	1922
ENST00000357618.9	ENSG00000010704.18	OTTHUMG00000016348.3	OTTHUMT00000356133.1	U91328.4-001	HFE	5286
ENST00000470149.5	ENSG00000010704.18	OTTHUMG00000016348.3	OTTHUMT00000356142.1	U91328.4-011	HFE	1123
ENST00000336625.12	ENSG00000010704.18	OTTHUMG00000016348.3	OTTHUMT00000356143.1	U91328.4-012	HFE	804
ENST00000461397.5	ENSG00000010704.18	OTTHUMG00000016348.3	OTTHUMT00000356202.1	U91328.4-014	HFE	1045
ENST00000488199.5	ENSG00000010704.18	OTTHUMG00000016348.3	OTTHUMT00000356203.1	U91328.4-015	HFE	781
ENST00000309234.10	ENSG00000010704.18	OTTHUMG00000016348.3	OTTHUMT00000356207.1	U91328.4-019	HFE	1158
ENST00000485729.1	ENSG00000010704.18	OTTHUMG00000016348.3	OTTHUMT00000356212.1	U91328.4-024	HFE	777
ENST00000377803.3	ENSG00000197061.4	OTTHUMG00000014429.2	OTTHUMT00000040092.2	U91328.10-001	HIST1H4C	435
ENST00000338379.5	ENSG00000187475.5	OTTHUMG00000014430.2	OTTHUMT00000040093.2	U91328.8-001	HIST1H1T	718
ENST00000314332.5	ENSG00000180596.7	OTTHUMG00000014425.4	OTTHUMT00000468022.1	U91328.12-003	HIST1H2BC	659
ENST00000396984.1	ENSG00000180596.7	OTTHUMG00000014425.4	OTTHUMT00000040087.3	U91328.12-002	HIST1H2BC	571
ENST00000377791.3	ENSG00000180573.9	OTTHUMG00000014428.2	-	HIST1H2AC-202	HIST1H2AC	1654
ENST00000314088.6	ENSG00000180573.9	OTTHUMG00000014428.2	OTTHUMT00000040091.2	U91328.9-001	HIST1H2AC	1668
ENST00000602637.1	ENSG00000180573.9	OTTHUMG00000014428.2	OTTHUMT00000468023.1	U91328.9-002	HIST1H2AC	1462
ENST00000304218.5	ENSG00000168298.6	OTTHUMG00000014422.3	OTTHUMT00000040084.3	RP1-221C16.1-001	HIST1H1E	754
ENST00000377777.5	ENSG00000158373.8	OTTHUMG00000014426.1	OTTHUMT00000040089.1	RP1-221C16.2-002	HIST1H2BD	496
ENST00000289316.2	ENSG00000158373.8	OTTHUMG00000014426.1	OTTHUMT00000040088.1	RP1-221C16.2-001	HIST1H2BD	789
ENST00000634910.1	ENSG00000274290.2	OTTHUMG00000014427.2	OTTHUMT00000040090.2	RP1-221C16.3-001	HIST1H2BE	2585
ENST00000614097.2	ENSG00000274290.2	OTTHUMG00000014427.2	OTTHUMT00000488741.1	RP1-221C16.3-002	HIST1H2BE	497
ENST00000614247.1	ENSG00000277157.1	OTTHUMG00000014423.2	OTTHUMT00000040085.2	RP1-221C16.4-001	HIST1H4D	312
ENST00000635641.1	ENSG00000282988.1	OTTHUMG00000191594.1	OTTHUMT00000488742.1	RP1-34B20.21-002	RP1-34B20.21	1637
ENST00000635200.1	ENSG00000282988.1	OTTHUMG00000191594.1	OTTHUMT00000488743.1	RP1-34B20.21-001	RP1-34B20.21	948
ENST00000356476.2	ENSG00000197409.7	OTTHUMG00000014433.2	OTTHUMT00000040096.2	RP1-34B20.10-001	HIST1H3D	411
ENST00000341023.1	ENSG00000196866.2	OTTHUMG00000014437.2	OTTHUMT00000040100.2	RP1-34B20.7-001	HIST1H2AD	393
ENST00000356530.5	ENSG00000277224.2	OTTHUMG00000014445.3	OTTHUMT00000040108.3	RP1-34B20.9-001	HIST1H2BF	1196
ENST00000615164.2	ENSG00000276966.2	OTTHUMG00000014441.3	OTTHUMT00000040104.3	RP1-34B20.6-001	HIST1H4E	1487
ENST00000541790.3	ENSG00000273802.2	OTTHUMG00000014446.3	OTTHUMT00000040109.3	RP1-34B20.17-001	HIST1H2BG	1534
ENST00000303910.4	ENSG00000277075.2	OTTHUMG00000014440.3	OTTHUMT00000040103.3	RP1-34B20.12-001	HIST1H2AE	509
ENST00000634733.1	ENSG00000274750.2	OTTHUMG00000014434.3	OTTHUMT00000040097.3	RP1-34B20.8-001	HIST1H3E	2679
ENST00000614911.2	ENSG00000274750.2	OTTHUMG00000014434.3	-	HIST1H3E-201	HIST1H3E	462
ENST00000244534.6	ENSG00000124575.6	OTTHUMG00000014432.2	OTTHUMT00000040095.2	RP1-34B20.3-001	HIST1H1D	666
ENST00000244537.5	ENSG00000274618.1	OTTHUMG00000014443.2	OTTHUMT00000040106.2	RP1-34B20.18-001	HIST1H4F	312
ENST00000611444.1	ENSG00000275663.1	OTTHUMG00000014444.2	OTTHUMT00000040107.2	RP1-34B20.14-001	HIST1H4G	297
ENST00000618052.1	ENSG00000277775.1	OTTHUMG00000014435.2	OTTHUMT00000040098.2	RP1-34B20.13-001	HIST1H3F	411
ENST00000619466.2	ENSG00000275713.2	OTTHUMG00000014447.3	OTTHUMT00000040110.3	RP1-34B20.11-001	HIST1H2BH	2060
ENST00000614378.1	ENSG00000273983.1	OTTHUMG00000014436.2	OTTHUMT00000040099.2	RP1-34B20.1-001	HIST1H3G	2411
ENST00000377733.3	ENSG00000278588.1	OTTHUMG00000014448.2	OTTHUMT00000040111.2	RP1-34B20.5-001	HIST1H2BI	381
ENST00000634956.1	ENSG00000158406.4	OTTHUMG00000014454.2	OTTHUMT00000488745.1	RP1-45P21.5-003	HIST1H4H	2163
ENST00000634560.1	ENSG00000158406.4	OTTHUMG00000014454.2	OTTHUMT00000488746.1	RP1-45P21.5-002	HIST1H4H	1034
ENST00000635491.1	ENSG00000158406.4	OTTHUMG00000014454.2	-	HIST1H4H-204	HIST1H4H	1034
ENST00000377727.1	ENSG00000158406.4	OTTHUMG00000014454.2	OTTHUMT00000040119.1	RP1-45P21.5-001	HIST1H4H	397
ENST00000532865.5	ENSG00000186470.13	OTTHUMG00000014450.6	OTTHUMT00000388263.2	RP1-45P21.6-005	BTN3A2	885
ENST00000508906.6	ENSG00000186470.13	OTTHUMG00000014450.6	-	BTN3A2-205	BTN3A2	3733
ENST00000396934.7	ENSG00000186470.13	OTTHUMG00000014450.6	-	BTN3A2-203	BTN3A2	3672
ENST00000530653.5	ENSG00000186470.13	OTTHUMG00000014450.6	OTTHUMT00000388264.2	RP1-45P21.6-008	BTN3A2	496
ENST00000527417.5	ENSG00000186470.13	OTTHUMG00000014450.6	OTTHUMT00000388265.2	RP1-45P21.6-006	BTN3A2	593
ENST00000524459.5	ENSG00000186470.13	OTTHUMG00000014450.6	OTTHUMT00000388267.1	RP1-45P21.6-009	BTN3A2	515
ENST00000527422.5	ENSG00000186470.13	OTTHUMG00000014450.6	OTTHUMT00000388269.1	RP1-45P21.6-004	BTN3A2	1460
ENST00000356386.6	ENSG00000186470.13	OTTHUMG00000014450.6	OTTHUMT00000040113.2	RP1-45P21.6-001	BTN3A2	3017
ENST00000377708.6	ENSG00000186470.13	OTTHUMG00000014450.6	OTTHUMT00000040114.1	RP1-45P21.6-002	BTN3A2	1634
ENST00000396948.5	ENSG00000186470.13	OTTHUMG00000014450.6	OTTHUMT00000040115.2	RP1-45P21.6-003	BTN3A2	1494
ENST00000527639.2	ENSG00000186470.13	OTTHUMG00000014450.6	OTTHUMT00000388304.2	RP1-45P21.6-016	BTN3A2	509
ENST00000469230.5	ENSG00000124508.16	OTTHUMG00000014452.4	OTTHUMT00000353989.1	RP1-45P21.2-006	BTN2A2	1790
ENST00000490025.5	ENSG00000124508.16	OTTHUMG00000014452.4	OTTHUMT00000353992.2	RP1-45P21.2-009	BTN2A2	966
ENST00000356709.8	ENSG00000124508.16	OTTHUMG00000014452.4	OTTHUMT00000040117.1	RP1-45P21.2-001	BTN2A2	3590
ENST00000352867.6	ENSG00000124508.16	OTTHUMG00000014452.4	OTTHUMT00000353985.1	RP1-45P21.2-002	BTN2A2	3241
ENST00000493275.5	ENSG00000124508.16	OTTHUMG00000014452.4	OTTHUMT00000353994.2	RP1-45P21.2-011	BTN2A2	881
ENST00000472507.5	ENSG00000124508.16	OTTHUMG00000014452.4	OTTHUMT00000354015.2	RP1-45P21.2-012	BTN2A2	535
ENST00000482536.5	ENSG00000124508.16	OTTHUMG00000014452.4	OTTHUMT00000353987.1	RP1-45P21.2-004	BTN2A2	1068
ENST00000432533.6	ENSG00000124508.16	OTTHUMG00000014452.4	OTTHUMT00000353988.1	RP1-45P21.2-005	BTN2A2	1570
ENST00000482842.1	ENSG00000124508.16	OTTHUMG00000014452.4	OTTHUMT00000353993.2	RP1-45P21.2-010	BTN2A2	587
ENST00000471116.5	ENSG00000124508.16	OTTHUMG00000014452.4	OTTHUMT00000354016.1	RP1-45P21.2-013	BTN2A2	600
ENST00000416795.6	ENSG00000124508.16	OTTHUMG00000014452.4	OTTHUMT00000353990.1	RP1-45P21.2-007	BTN2A2	2733
ENST00000494184.1	ENSG00000124508.16	OTTHUMG00000014452.4	OTTHUMT00000354017.2	RP1-45P21.2-014	BTN2A2	540
ENST00000483410.1	ENSG00000124508.16	OTTHUMG00000014452.4	OTTHUMT00000354018.2	RP1-45P21.2-015	BTN2A2	942
ENST00000495632.1	ENSG00000124508.16	OTTHUMG00000014452.4	OTTHUMT00000353991.1	RP1-45P21.2-008	BTN2A2	3297
ENST00000476549.6	ENSG00000026950.16	OTTHUMG00000014449.5	OTTHUMT00000257284.2	RP1-45P21.1-002	BTN3A1	1758
ENST00000289361.10	ENSG00000026950.16	OTTHUMG00000014449.5	OTTHUMT00000040112.3	RP1-45P21.1-001	BTN3A1	3434
ENST00000450085.6	ENSG00000026950.16	OTTHUMG00000014449.5	OTTHUMT00000368866.2	RP1-45P21.1-009	BTN3A1	580
ENST00000425234.6	ENSG00000026950.16	OTTHUMG00000014449.5	OTTHUMT00000368864.1	RP1-45P21.1-007	BTN3A1	1882
ENST00000427334.5	ENSG00000026950.16	OTTHUMG00000014449.5	OTTHUMT00000317634.2	RP1-45P21.1-005	BTN3A1	570
ENST00000506698.1	ENSG00000026950.16	OTTHUMG00000014449.5	OTTHUMT00000368867.2	RP1-45P21.1-010	BTN3A1	619
ENST00000414912.2	ENSG00000026950.16	OTTHUMG00000014449.5	OTTHUMT00000368863.1	RP1-45P21.1-006	BTN3A1	2077
ENST00000494393.5	ENSG00000111801.15	OTTHUMG00000014451.5	OTTHUMT00000354138.2	RP1-45P21.4-004	BTN3A3	671
ENST00000482451.5	ENSG00000111801.15	OTTHUMG00000014451.5	OTTHUMT00000354160.2	RP1-45P21.4-009	BTN3A3	626
ENST00000244519.6	ENSG00000111801.15	OTTHUMG00000014451.5	OTTHUMT00000040116.2	RP1-45P21.4-001	BTN3A3	3002
ENST00000471353.5	ENSG00000111801.15	OTTHUMG00000014451.5	OTTHUMT00000354141.3	RP1-45P21.4-007	BTN3A3	697
ENST00000361232.7	ENSG00000111801.15	OTTHUMG00000014451.5	OTTHUMT00000354136.1	RP1-45P21.4-002	BTN3A3	2294
ENST00000487627.5	ENSG00000111801.15	OTTHUMG00000014451.5	OTTHUMT00000354140.3	RP1-45P21.4-006	BTN3A3	626
ENST00000496719.1	ENSG00000111801.15	OTTHUMG00000014451.5	OTTHUMT00000354139.2	RP1-45P21.4-005	BTN3A3	1002
ENST00000490254.5	ENSG00000111801.15	OTTHUMG00000014451.5	OTTHUMT00000354162.2	RP1-45P21.4-011	BTN3A3	765
ENST00000487272.1	ENSG00000111801.15	OTTHUMG00000014451.5	OTTHUMT00000354164.2	RP1-45P21.4-013	BTN3A3	883
ENST00000541522.5	ENSG00000112763.15	OTTHUMG00000014457.3	-	BTN2A1-207	BTN2A1	2845
ENST00000377600.6	ENSG00000112763.15	OTTHUMG00000014457.3	OTTHUMT00000354192.1	CTA-14H9.1-002	BTN2A1	2989
ENST00000312541.9	ENSG00000112763.15	OTTHUMG00000014457.3	OTTHUMT00000040122.2	CTA-14H9.1-001	BTN2A1	2920
ENST00000493173.1	ENSG00000112763.15	OTTHUMG00000014457.3	OTTHUMT00000354196.2	CTA-14H9.1-006	BTN2A1	551
ENST00000429381.5	ENSG00000112763.15	OTTHUMG00000014457.3	OTTHUMT00000354193.1	CTA-14H9.1-003	BTN2A1	3113
ENST00000469185.5	ENSG00000112763.15	OTTHUMG00000014457.3	OTTHUMT00000354194.1	CTA-14H9.1-004	BTN2A1	1687
ENST00000480218.1	ENSG00000112763.15	OTTHUMG00000014457.3	OTTHUMT00000354197.1	CTA-14H9.1-007	BTN2A1	687
ENST00000244513.10	ENSG00000124557.12	OTTHUMG00000016358.1	OTTHUMT00000043776.1	CTA-14H9.2-001	BTN1A1	2895
ENST00000613186.1	ENSG00000124557.12	OTTHUMG00000016358.1	-	BTN1A1-202	BTN1A1	2266
ENST00000377575.2	ENSG00000182952.4	OTTHUMG00000014458.2	OTTHUMT00000040123.2	CTA-14H9.4-001	HMGN4	1225
ENST00000274849.2	ENSG00000146109.4	OTTHUMG00000016319.2	OTTHUMT00000043698.2	RP11-457M11.1-001	ABT1	2949
ENST00000415922.6	ENSG00000181315.10	OTTHUMG00000014460.4	OTTHUMT00000040126.3	RP11-457M11.3-001	ZNF322	4817
ENST00000622479.4	ENSG00000181315.10	OTTHUMG00000014460.4	-	ZNF322-208	ZNF322	4882
ENST00000607204.5	ENSG00000181315.10	OTTHUMG00000014460.4	-	ZNF322-207	ZNF322	4737
ENST00000456172.5	ENSG00000181315.10	OTTHUMG00000014460.4	-	ZNF322-202	ZNF322	4718
ENST00000471278.5	ENSG00000181315.10	OTTHUMG00000014460.4	OTTHUMT00000356219.1	RP11-457M11.3-003	ZNF322	2675
ENST00000480036.5	ENSG00000181315.10	OTTHUMG00000014460.4	OTTHUMT00000356221.2	RP11-457M11.3-005	ZNF322	587
ENST00000607124.1	ENSG00000124635.8	OTTHUMG00000014470.4	OTTHUMT00000040138.2	RP1-86C11.3-001	HIST1H2BJ	950
ENST00000606923.1	ENSG00000124635.8	OTTHUMG00000014470.4	OTTHUMT00000471037.1	RP1-86C11.3-002	HIST1H2BJ	408
ENST00000339812.2	ENSG00000124635.8	OTTHUMG00000014470.4	OTTHUMT00000471042.2	RP1-86C11.3-003	HIST1H2BJ	381
ENST00000359193.3	ENSG00000196787.3	OTTHUMG00000014469.1	OTTHUMT00000040137.1	RP1-86C11.5-001	HIST1H2AG	2250
ENST00000615353.1	ENSG00000276180.1	OTTHUMG00000014471.1	OTTHUMT00000040139.1	RP1-86C11.2-001	HIST1H4I	1294
ENST00000356950.1	ENSG00000197903.7	OTTHUMG00000014473.2	OTTHUMT00000040141.2	RP1-86C11.6-001	HIST1H2BK	381
ENST00000377459.2	ENSG00000274997.1	OTTHUMG00000014468.2	OTTHUMT00000040136.2	RP1-86C11.4-001	HIST1H2AH	387
ENST00000454665.6	ENSG00000112812.15	OTTHUMG00000016167.4	OTTHUMT00000354237.1	XXbac-BPG24O18.5-003	PRSS16	1464
ENST00000421826.6	ENSG00000112812.15	OTTHUMG00000016167.4	OTTHUMT00000354236.1	XXbac-BPG24O18.5-002	PRSS16	1949
ENST00000230582.7	ENSG00000112812.15	OTTHUMG00000016167.4	OTTHUMT00000043418.2	XXbac-BPG24O18.5-001	PRSS16	2716
ENST00000470870.5	ENSG00000112812.15	OTTHUMG00000016167.4	OTTHUMT00000354239.1	XXbac-BPG24O18.5-005	PRSS16	623
ENST00000468930.5	ENSG00000112812.15	OTTHUMG00000016167.4	OTTHUMT00000354244.1	XXbac-BPG24O18.5-010	PRSS16	560
ENST00000466364.2	ENSG00000112812.15	OTTHUMG00000016167.4	OTTHUMT00000354245.1	XXbac-BPG24O18.5-011	PRSS16	558
ENST00000485993.4	ENSG00000112812.15	OTTHUMG00000016167.4	OTTHUMT00000354240.2	XXbac-BPG24O18.5-006	PRSS16	414
ENST00000475106.2	ENSG00000112812.15	OTTHUMG00000016167.4	OTTHUMT00000354241.1	XXbac-BPG24O18.5-007	PRSS16	492
ENST00000429945.1	ENSG00000158553.4	OTTHUMG00000014475.3	OTTHUMT00000344772.1	XXbac-BPG24O18.2-002	POM121L2	462
ENST00000444565.1	ENSG00000158553.4	OTTHUMG00000014475.3	OTTHUMT00000040143.3	XXbac-BPG24O18.2-001	POM121L2	3108
ENST00000244576.8	ENSG00000124613.8	OTTHUMG00000014477.5	OTTHUMT00000040145.2	RP1-153G14.3-001	ZNF391	4079
ENST00000461521.1	ENSG00000124613.8	OTTHUMG00000014477.5	OTTHUMT00000354271.3	RP1-153G14.3-003	ZNF391	749
ENST00000211936.10	ENSG00000096654.15	OTTHUMG00000014478.1	-	ZNF184-201	ZNF184	3101
ENST00000377419.1	ENSG00000096654.15	OTTHUMG00000014478.1	OTTHUMT00000040146.1	XXbac-BPG34I8.4-001	ZNF184	2899
ENST00000377401.3	ENSG00000185130.5	OTTHUMG00000014485.1	OTTHUMT00000040153.1	RP1-97D16.2-001	HIST1H2BL	488
ENST00000358739.4	ENSG00000196747.4	OTTHUMG00000014484.1	OTTHUMT00000040152.1	RP1-97D16.3-001	HIST1H2AI	503
ENST00000369163.3	ENSG00000278828.1	OTTHUMG00000014483.1	OTTHUMT00000040151.1	RP1-97D16.5-001	HIST1H3H	1237
ENST00000333151.4	ENSG00000276368.1	OTTHUMG00000014486.2	OTTHUMT00000040154.2	RP1-160A22.3-001	HIST1H2AJ	387
ENST00000621112.1	ENSG00000273703.1	OTTHUMG00000014489.2	OTTHUMT00000040157.2	RP1-160A22.1-001	HIST1H2BM	381
ENST00000355057.2	ENSG00000197238.4	OTTHUMG00000014487.1	OTTHUMT00000040155.1	RP1-160A22.4-001	HIST1H4J	373
ENST00000611927.1	ENSG00000273542.1	OTTHUMG00000014488.2	OTTHUMT00000040156.2	RP1-160A22.2-001	HIST1H4K	312
ENST00000612898.1	ENSG00000233822.4	OTTHUMG00000016397.2	OTTHUMT00000043840.2	RP1-193B12.10-001	HIST1H2BN	1723
ENST00000449538.3	ENSG00000233822.4	OTTHUMG00000016397.2	OTTHUMT00000471044.1	RP1-193B12.10-002	HIST1H2BN	715
ENST00000606613.1	ENSG00000233822.4	OTTHUMG00000016397.2	OTTHUMT00000471045.1	RP1-193B12.10-003	HIST1H2BN	4137
ENST00000396980.4	ENSG00000233822.4	OTTHUMG00000016397.2	-	HIST1H2BN-201	HIST1H2BN	432
ENST00000618958.1	ENSG00000275221.1	OTTHUMG00000016382.2	OTTHUMT00000043814.2	RP1-193B12.12-001	HIST1H2AK	393
ENST00000613174.1	ENSG00000276903.1	OTTHUMG00000014492.2	OTTHUMT00000040160.2	RP1-193B12.11-001	HIST1H2AL	393
ENST00000331442.4	ENSG00000184357.4	OTTHUMG00000016139.2	OTTHUMT00000043371.2	RP1-193B12.9-001	HIST1H1B	681
ENST00000616365.1	ENSG00000275379.1	OTTHUMG00000016184.2	OTTHUMT00000043452.2	RP1-193B12.1-001	HIST1H3I	411
ENST00000618305.1	ENSG00000275126.1	OTTHUMG00000016211.2	OTTHUMT00000043513.2	RP1-193B12.7-001	HIST1H4L	312
ENST00000359303.3	ENSG00000197153.4	OTTHUMG00000016185.3	OTTHUMT00000043453.3	RP1-193B12.4-001	HIST1H3J	411
ENST00000359611.3	ENSG00000278677.1	OTTHUMG00000014494.2	OTTHUMT00000040162.2	RP1-193B12.6-001	HIST1H2AM	393
ENST00000616182.1	ENSG00000274641.1	OTTHUMG00000014493.2	OTTHUMT00000040161.2	RP1-193B12.8-001	HIST1H2BO	381
ENST00000303324.4	ENSG00000168131.4	OTTHUMG00000014495.2	OTTHUMT00000040163.2	RP1-193B12.3-001	OR2B2	1212
ENST00000244623.1	ENSG00000124657.1	OTTHUMG00000014497.2	OTTHUMT00000040165.2	RP3-408B20.2-001	OR2B6	942
ENST00000377325.1	ENSG00000197279.3	OTTHUMG00000014505.1	OTTHUMT00000040173.1	RP1-313I6.10-001	ZNF165	2107
ENST00000340487.4	ENSG00000196812.4	OTTHUMG00000014509.1	OTTHUMT00000040177.1	RP1-265C24.6-001	ZSCAN16	1328
ENST00000606198.5	ENSG00000198315.10	OTTHUMG00000014510.2	OTTHUMT00000471047.1	RP1-265C24.7-002	ZKSCAN8	2057
ENST00000457389.6	ENSG00000198315.10	OTTHUMG00000014510.2	OTTHUMT00000471048.1	RP1-265C24.7-003	ZKSCAN8	2071
ENST00000330236.6	ENSG00000198315.10	OTTHUMG00000014510.2	OTTHUMT00000040178.2	RP1-265C24.7-001	ZKSCAN8	7376
ENST00000536028.2	ENSG00000198315.10	OTTHUMG00000014510.2	OTTHUMT00000471049.1	RP1-265C24.7-004	ZKSCAN8	1052
ENST00000531941.1	ENSG00000137185.11	OTTHUMG00000014515.4	OTTHUMT00000383020.2	AL022393.8-005	ZSCAN9	579
ENST00000531981.5	ENSG00000137185.11	OTTHUMG00000014515.4	OTTHUMT00000383021.2	AL022393.8-007	ZSCAN9	854
ENST00000425468.6	ENSG00000137185.11	OTTHUMG00000014515.4	OTTHUMT00000383022.1	AL022393.8-003	ZSCAN9	1791
ENST00000252207.9	ENSG00000137185.11	OTTHUMG00000014515.4	OTTHUMT00000040183.2	AL022393.8-001	ZSCAN9	1621
ENST00000531979.5	ENSG00000137185.11	OTTHUMG00000014515.4	OTTHUMT00000383024.1	AL022393.8-002	ZSCAN9	1601
ENST00000527436.5	ENSG00000137185.11	OTTHUMG00000014515.4	OTTHUMT00000383025.1	AL022393.8-004	ZSCAN9	2062
ENST00000526391.5	ENSG00000137185.11	OTTHUMG00000014515.4	OTTHUMT00000383026.3	AL022393.8-006	ZSCAN9	757
ENST00000527844.1	ENSG00000137185.11	OTTHUMG00000014515.4	OTTHUMT00000383027.2	AL022393.8-008	ZSCAN9	1182
ENST00000377294.2	ENSG00000187626.8	OTTHUMG00000014511.1	OTTHUMT00000040179.1	AL022393.1-001	ZKSCAN4	2375
ENST00000343684.3	ENSG00000189134.3	OTTHUMG00000014517.1	OTTHUMT00000040185.1	RP11-424I5.1-001	NKAPL	1639
ENST00000421553.6	ENSG00000197062.11	OTTHUMG00000014519.5	-	ZSCAN26-202	ZSCAN26	2835
ENST00000316606.10	ENSG00000197062.11	OTTHUMG00000014519.5	OTTHUMT00000476730.1	RP5-874C20.3-003	ZSCAN26	2362
ENST00000617168.4	ENSG00000197062.11	OTTHUMG00000014519.5	OTTHUMT00000476731.2	RP5-874C20.3-002	ZSCAN26	588
ENST00000611552.2	ENSG00000197062.11	OTTHUMG00000014519.5	OTTHUMT00000478911.1	RP5-874C20.3-004	ZSCAN26	1030
ENST00000623276.3	ENSG00000197062.11	OTTHUMG00000014519.5	OTTHUMT00000478912.1	RP5-874C20.3-005	ZSCAN26	1998
ENST00000614088.1	ENSG00000197062.11	OTTHUMG00000014519.5	-	ZSCAN26-204	ZSCAN26	2321
ENST00000619937.4	ENSG00000197062.11	OTTHUMG00000014519.5	OTTHUMT00000040187.3	RP5-874C20.3-001	ZSCAN26	2729
ENST00000621053.1	ENSG00000276302.1	OTTHUMG00000188236.1	OTTHUMT00000476732.1	RP5-874C20.8-001	RP5-874C20.8	557
ENST00000259883.3	ENSG00000137338.5	OTTHUMG00000014520.2	OTTHUMT00000040188.2	RP5-874C20.4-001	PGBD1	3100
ENST00000439158.5	ENSG00000235109.7	OTTHUMG00000014518.5	OTTHUMT00000040186.1	RP5-874C20.5-001	ZSCAN31	3050
ENST00000396838.6	ENSG00000235109.7	OTTHUMG00000014518.5	OTTHUMT00000346805.1	RP5-874C20.5-004	ZSCAN31	3176
ENST00000611469.4	ENSG00000235109.7	OTTHUMG00000014518.5	-	ZSCAN31-219	ZSCAN31	2669
ENST00000414429.5	ENSG00000235109.7	OTTHUMG00000014518.5	OTTHUMT00000346804.1	RP5-874C20.5-003	ZSCAN31	3551
ENST00000446474.5	ENSG00000235109.7	OTTHUMG00000014518.5	OTTHUMT00000346806.2	RP5-874C20.5-005	ZSCAN31	2562
ENST00000344279.10	ENSG00000235109.7	OTTHUMG00000014518.5	OTTHUMT00000346803.1	RP5-874C20.5-002	ZSCAN31	2619
ENST00000435857.5	ENSG00000235109.7	OTTHUMG00000014518.5	OTTHUMT00000346813.2	RP5-874C20.5-012	ZSCAN31	1005
ENST00000414431.1	ENSG00000235109.7	OTTHUMG00000014518.5	OTTHUMT00000346815.2	RP5-874C20.5-014	ZSCAN31	571
ENST00000453745.5	ENSG00000235109.7	OTTHUMG00000014518.5	OTTHUMT00000346814.2	RP5-874C20.5-013	ZSCAN31	799
ENST00000426434.1	ENSG00000235109.7	OTTHUMG00000014518.5	OTTHUMT00000346818.2	RP5-874C20.5-017	ZSCAN31	574
ENST00000439636.5	ENSG00000235109.7	OTTHUMG00000014518.5	OTTHUMT00000346817.2	RP5-874C20.5-016	ZSCAN31	583
ENST00000447021.1	ENSG00000235109.7	OTTHUMG00000014518.5	OTTHUMT00000346816.2	RP5-874C20.5-015	ZSCAN31	581
ENST00000426756.5	ENSG00000235109.7	OTTHUMG00000014518.5	OTTHUMT00000346808.3	RP5-874C20.5-007	ZSCAN31	575
ENST00000446222.5	ENSG00000235109.7	OTTHUMG00000014518.5	OTTHUMT00000346809.3	RP5-874C20.5-008	ZSCAN31	706
ENST00000434036.5	ENSG00000235109.7	OTTHUMG00000014518.5	OTTHUMT00000346811.2	RP5-874C20.5-010	ZSCAN31	584
ENST00000444081.5	ENSG00000235109.7	OTTHUMG00000014518.5	OTTHUMT00000346807.2	RP5-874C20.5-006	ZSCAN31	557
ENST00000439628.5	ENSG00000235109.7	OTTHUMG00000014518.5	OTTHUMT00000346810.2	RP5-874C20.5-009	ZSCAN31	580
ENST00000252211.6	ENSG00000189298.13	OTTHUMG00000014521.3	-	ZKSCAN3-201	ZKSCAN3	4725
ENST00000341464.9	ENSG00000189298.13	OTTHUMG00000014521.3	OTTHUMT00000471050.1	RP11-245E14.1-002	ZKSCAN3	1794
ENST00000377255.3	ENSG00000189298.13	OTTHUMG00000014521.3	OTTHUMT00000040189.3	RP11-245E14.1-001	ZKSCAN3	4799
ENST00000361028.5	ENSG00000158691.14	OTTHUMG00000014522.1	OTTHUMT00000040190.1	RP1-29K1.5-001	ZSCAN12	5495
ENST00000396827.3	ENSG00000158691.14	OTTHUMG00000014522.1	-	ZSCAN12-202	ZSCAN12	3909
ENST00000481983.5	ENSG00000187987.9	OTTHUMG00000016346.3	OTTHUMT00000043752.3	RP1-29K1.3-002	ZSCAN23	1316
ENST00000289788.4	ENSG00000187987.9	OTTHUMG00000016346.3	OTTHUMT00000043751.2	RP1-29K1.3-001	ZSCAN23	3126
ENST00000361902.5	ENSG00000198704.9	OTTHUMG00000044828.6	OTTHUMT00000104340.1	RP1-29K1.2-001	GPX6	1712
ENST00000612264.4	ENSG00000198704.9	OTTHUMG00000044828.6	-	GPX6-204	GPX6	1709
ENST00000474923.1	ENSG00000198704.9	OTTHUMG00000044828.6	OTTHUMT00000356246.5	RP1-29K1.2-002	GPX6	716
ENST00000412168.6	ENSG00000224586.6	OTTHUMG00000016307.2	OTTHUMT00000043672.2	RP5-1186N24.2-001	GPX5	1540
ENST00000469384.1	ENSG00000224586.6	OTTHUMG00000016307.2	OTTHUMT00000354292.1	RP5-1186N24.2-005	GPX5	428
ENST00000646382.1	ENSG00000232040.3	OTTHUMG00000016237.6	OTTHUMT00000493735.1	RP5-1186N24.1-005	ZBED9	5339
ENST00000452236.2	ENSG00000232040.3	OTTHUMG00000016237.6	OTTHUMT00000043551.4	RP5-1186N24.1-001	ZBED9	4877
ENST00000414543.5	ENSG00000204713.10	OTTHUMG00000031215.2	OTTHUMT00000192605.1	XXbac-BPG322C17.1-003	TRIM27	1813
ENST00000377194.7	ENSG00000204713.10	OTTHUMG00000031215.2	OTTHUMT00000192604.1	XXbac-BPG322C17.1-002	TRIM27	2686
ENST00000377199.3	ENSG00000204713.10	OTTHUMG00000031215.2	OTTHUMT00000076442.2	XXbac-BPG322C17.1-001	TRIM27	2967
ENST00000377179.3	ENSG00000197935.6	OTTHUMG00000031292.3	OTTHUMT00000076631.3	XXbac-BPG258E24.9-001	ZNF311	2730
ENST00000377175.1	ENSG00000204704.2	OTTHUMG00000031048.4	OTTHUMT00000076053.4	XXbac-BPG258E24.8-001	OR2W1	1028
ENST00000377173.4	ENSG00000204703.5	OTTHUMG00000031226.5	OTTHUMT00000076469.5	XXbac-BPG258E24.4-001	OR2B3	1106
ENST00000641659.1	ENSG00000204702.5	OTTHUMG00000031280.5	OTTHUMT00000493088.1	XXbac-BPG171B11.2-002	OR2J1	2144
ENST00000377171.3	ENSG00000204702.5	OTTHUMG00000031280.5	OTTHUMT00000076612.4	XXbac-BPG171B11.2-001	OR2J1	1273
ENST00000641151.1	ENSG00000204701.2	OTTHUMG00000031092.4	OTTHUMT00000493089.1	XXbac-BPG171B11.3-002	OR2J3	3297
ENST00000641960.1	ENSG00000204701.2	OTTHUMG00000031092.4	OTTHUMT00000493090.1	XXbac-BPG171B11.3-003	OR2J3	3342
ENST00000377169.2	ENSG00000204701.2	OTTHUMG00000031092.4	OTTHUMT00000076132.4	XXbac-BPG171B11.3-001	OR2J3	1325
ENST00000641417.1	ENSG00000204700.5	OTTHUMG00000031091.5	OTTHUMT00000493092.1	XXbac-BPG171B11.5-002	OR2J2	2392
ENST00000377167.3	ENSG00000204700.5	OTTHUMG00000031091.5	OTTHUMT00000076131.5	XXbac-BPG171B11.5-001	OR2J2	1272
ENST00000641895.1	ENSG00000204695.4	OTTHUMG00000031184.4	OTTHUMT00000076362.4	XXbac-BPG1H2.1-001	OR14J1	6443
ENST00000377160.4	ENSG00000204695.4	OTTHUMG00000031184.4	-	OR14J1-202	OR14J1	1117
ENST00000641768.1	ENSG00000243729.4	OTTHUMG00000031199.5	OTTHUMT00000493099.1	XXbac-BPG1H2.4-002	OR5V1	2763
ENST00000543825.1	ENSG00000243729.4	OTTHUMG00000031199.5	-	OR5V1-216	OR5V1	1048
ENST00000377154.1	ENSG00000243729.4	OTTHUMG00000031199.5	OTTHUMT00000076398.5	XXbac-BPG1H2.4-001	OR5V1	1266
ENST00000396806.3	ENSG00000112462.8	OTTHUMG00000031051.3	OTTHUMT00000076056.3	XXbac-BPG1H2.3-001	OR12D3	1869
ENST00000642051.1	ENSG00000280236.3	OTTHUMG00000031049.4	OTTHUMT00000493100.1	XXbac-BPG13B8.6-002	OR12D2	1496
ENST00000623183.1	ENSG00000280236.3	OTTHUMG00000031049.4	OTTHUMT00000076054.4	XXbac-BPG13B8.6-001	OR12D2	1069
ENST00000377147.2	ENSG00000204694.11	OTTHUMG00000031225.3	-	OR11A1-201	OR11A1	2229
ENST00000377148.5	ENSG00000204694.11	OTTHUMG00000031225.3	OTTHUMT00000076468.2	XXbac-BPG13B8.3-001	OR11A1	2482
ENST00000641152.1	ENSG00000204694.11	OTTHUMG00000031225.3	OTTHUMT00000493101.1	XXbac-BPG13B8.3-003	OR11A1	2440
ENST00000377149.5	ENSG00000204694.11	OTTHUMG00000031225.3	OTTHUMT00000193778.1	XXbac-BPG13B8.3-002	OR11A1	2611
ENST00000444197.3	ENSG00000206474.8	OTTHUMG00000031207.5	OTTHUMT00000076415.5	XXbac-BPG13B8.1-001	OR10C1	1672
ENST00000622521.1	ENSG00000206474.8	OTTHUMG00000031207.5	-	OR10C1-204	OR10C1	1039
ENST00000377136.5	ENSG00000204688.9	OTTHUMG00000031050.4	OTTHUMT00000194014.3	XXbac-BPG13B8.2-002	OR2H1	3024
ENST00000377133.5	ENSG00000204688.9	OTTHUMG00000031050.4	OTTHUMT00000076055.3	XXbac-BPG13B8.2-001	OR2H1	3021
ENST00000377132.1	ENSG00000204688.9	OTTHUMG00000031050.4	OTTHUMT00000194432.1	XXbac-BPG13B8.2-004	OR2H1	2253
ENST00000396792.2	ENSG00000204688.9	OTTHUMG00000031050.4	OTTHUMT00000194435.1	XXbac-BPG13B8.2-007	OR2H1	1294
ENST00000377127.4	ENSG00000204687.4	OTTHUMG00000031089.2	OTTHUMT00000076126.2	XXbac-BPG13B8.7-001	MAS1L	1260
ENST00000641137.1	ENSG00000237988.5	OTTHUMG00000031230.4	OTTHUMT00000076475.4	XXbac-BPG126D10.8-001	OR2I1P	4948
ENST00000377050.4	ENSG00000213886.3	OTTHUMG00000031289.3	OTTHUMT00000076628.3	XXbac-BPG126D10.7-001	UBD	1087
ENST00000355973.7	ENSG00000204681.10	OTTHUMG00000031095.8	OTTHUMT00000194822.3	XXbac-BPG126D10.5-002	GABBR1	3506
ENST00000472823.5	ENSG00000204681.10	OTTHUMG00000031095.8	OTTHUMT00000354422.1	XXbac-BPG126D10.5-013	GABBR1	4286
ENST00000377016.8	ENSG00000204681.10	OTTHUMG00000031095.8	OTTHUMT00000076143.2	XXbac-BPG126D10.5-003	GABBR1	4299
ENST00000377012.8	ENSG00000204681.10	OTTHUMG00000031095.8	OTTHUMT00000076142.3	XXbac-BPG126D10.5-004	GABBR1	4104
ENST00000491829.5	ENSG00000204681.10	OTTHUMG00000031095.8	OTTHUMT00000194922.4	XXbac-BPG126D10.5-005	GABBR1	4212
ENST00000377034.8	ENSG00000204681.10	OTTHUMG00000031095.8	OTTHUMT00000076141.3	XXbac-BPG126D10.5-001	GABBR1	4527
ENST00000494877.5	ENSG00000204681.10	OTTHUMG00000031095.8	OTTHUMT00000076144.3	XXbac-BPG126D10.5-006	GABBR1	2364
ENST00000376977.7	ENSG00000204681.10	OTTHUMG00000031095.8	-	GABBR1-202	GABBR1	1739
ENST00000485508.5	ENSG00000204681.10	OTTHUMG00000031095.8	OTTHUMT00000354426.1	XXbac-BPG126D10.5-017	GABBR1	825
ENST00000489385.5	ENSG00000204681.10	OTTHUMG00000031095.8	OTTHUMT00000354423.1	XXbac-BPG126D10.5-014	GABBR1	871
ENST00000462632.5	ENSG00000204681.10	OTTHUMG00000031095.8	OTTHUMT00000354424.2	XXbac-BPG126D10.5-015	GABBR1	609
ENST00000476670.2	ENSG00000204681.10	OTTHUMG00000031095.8	OTTHUMT00000354425.2	XXbac-BPG126D10.5-016	GABBR1	487
ENST00000641840.1	ENSG00000204657.4	OTTHUMG00000031052.3	OTTHUMT00000493105.1	XXbac-BPG126D10.2-002	OR2H2	3061
ENST00000383640.4	ENSG00000204657.4	OTTHUMG00000031052.3	OTTHUMT00000076057.3	XXbac-BPG126D10.2-001	OR2H2	1514
ENST00000376917.7	ENSG00000204655.11	OTTHUMG00000031099.6	OTTHUMT00000076160.3	XXbac-BPG126D10.1-001	MOG	2160
ENST00000376903.4	ENSG00000204655.11	OTTHUMG00000031099.6	OTTHUMT00000194944.2	XXbac-BPG126D10.1-012	MOG	748
ENST00000376888.6	ENSG00000204655.11	OTTHUMG00000031099.6	OTTHUMT00000076154.3	XXbac-BPG126D10.1-003	MOG	1529
ENST00000376894.8	ENSG00000204655.11	OTTHUMG00000031099.6	OTTHUMT00000194941.1	XXbac-BPG126D10.1-002	MOG	2499
ENST00000396704.7	ENSG00000204655.11	OTTHUMG00000031099.6	OTTHUMT00000076161.4	XXbac-BPG126D10.1-007	MOG	675
ENST00000483013.5	ENSG00000204655.11	OTTHUMG00000031099.6	OTTHUMT00000354635.1	XXbac-BPG126D10.1-015	MOG	279
ENST00000490427.5	ENSG00000204655.11	OTTHUMG00000031099.6	OTTHUMT00000354636.1	XXbac-BPG126D10.1-016	MOG	327
ENST00000416766.6	ENSG00000204655.11	OTTHUMG00000031099.6	OTTHUMT00000354637.1	XXbac-BPG126D10.1-017	MOG	630
ENST00000376891.8	ENSG00000204655.11	OTTHUMG00000031099.6	OTTHUMT00000076155.3	XXbac-BPG126D10.1-008	MOG	889
ENST00000376898.7	ENSG00000204655.11	OTTHUMG00000031099.6	OTTHUMT00000076156.1	XXbac-BPG126D10.1-005	MOG	1027
ENST00000396701.6	ENSG00000204655.11	OTTHUMG00000031099.6	OTTHUMT00000076158.2	XXbac-BPG126D10.1-004	MOG	910
ENST00000494692.5	ENSG00000204655.11	OTTHUMG00000031099.6	OTTHUMT00000076159.1	XXbac-BPG126D10.1-006	MOG	958
ENST00000431798.6	ENSG00000204655.11	OTTHUMG00000031099.6	OTTHUMT00000076157.3	XXbac-BPG126D10.1-009	MOG	1814
ENST00000485211.5	ENSG00000204655.11	OTTHUMG00000031099.6	OTTHUMT00000194942.2	XXbac-BPG126D10.1-010	MOG	1077
ENST00000376889.3	ENSG00000204655.11	OTTHUMG00000031099.6	OTTHUMT00000194943.2	XXbac-BPG126D10.1-011	MOG	1981
ENST00000488757.5	ENSG00000204644.9	OTTHUMG00000031158.4	OTTHUMT00000355773.1	XXbac-BPG126D10.9-002	ZFP57	1870
ENST00000376883.1	ENSG00000204644.9	OTTHUMG00000031158.4	OTTHUMT00000132460.2	XXbac-BPG126D10.9-001	ZFP57	1980
ENST00000376881.4	ENSG00000204644.9	OTTHUMG00000031158.4	-	ZFP57-201	ZFP57	1359
ENST00000376861.5	ENSG00000204642.13	OTTHUMG00000031156.5	OTTHUMT00000195083.1	XXbac-BPG170G13.20-001	HLA-F	1544
ENST00000259951.11	ENSG00000204642.13	OTTHUMG00000031156.5	OTTHUMT00000195085.2	XXbac-BPG170G13.20-003	HLA-F	1635
ENST00000334668.8	ENSG00000204642.13	OTTHUMG00000031156.5	-	HLA-F-217	HLA-F	1283
ENST00000434407.6	ENSG00000204642.13	OTTHUMG00000031156.5	OTTHUMT00000195084.1	XXbac-BPG170G13.20-002	HLA-F	884
ENST00000465459.2	ENSG00000204642.13	OTTHUMG00000031156.5	OTTHUMT00000195324.2	XXbac-BPG170G13.20-014	HLA-F	623
ENST00000475996.1	ENSG00000204642.13	OTTHUMG00000031156.5	OTTHUMT00000195095.2	XXbac-BPG170G13.20-013	HLA-F	1505
ENST00000444621.1	ENSG00000204642.13	OTTHUMG00000031156.5	OTTHUMT00000195087.1	XXbac-BPG170G13.20-005	HLA-F	495
ENST00000376828.6	ENSG00000204632.11	OTTHUMG00000031157.7	OTTHUMT00000076288.2	XXbac-BPG12I6.3-002	HLA-G	1490
ENST00000428701.5	ENSG00000204632.11	OTTHUMG00000031157.7	-	HLA-G-205	HLA-G	1578
ENST00000360323.10	ENSG00000204632.11	OTTHUMG00000031157.7	OTTHUMT00000076286.2	XXbac-BPG12I6.3-001	HLA-G	1427
ENST00000376818.7	ENSG00000204632.11	OTTHUMG00000031157.7	OTTHUMT00000086164.2	XXbac-BPG12I6.3-004	HLA-G	1127
ENST00000478519.5	ENSG00000204632.11	OTTHUMG00000031157.7	OTTHUMT00000251299.3	XXbac-BPG12I6.3-005	HLA-G	1175
ENST00000376815.3	ENSG00000204632.11	OTTHUMG00000031157.7	OTTHUMT00000251300.1	XXbac-BPG12I6.3-006	HLA-G	851
ENST00000396634.5	ENSG00000206503.12	OTTHUMG00000130501.1	OTTHUMT00000252909.1	XXbac-BPG309N1.2-001	HLA-A	1868
ENST00000376806.9	ENSG00000206503.12	OTTHUMG00000130501.1	OTTHUMT00000252910.1	XXbac-BPG309N1.2-002	HLA-A	1854
ENST00000376809.9	ENSG00000206503.12	OTTHUMG00000130501.1	-	HLA-A-203	HLA-A	1611
ENST00000376802.2	ENSG00000206503.12	OTTHUMG00000130501.1	OTTHUMT00000252914.1	XXbac-BPG309N1.2-003	HLA-A	1334
ENST00000638375.1	ENSG00000206503.12	OTTHUMG00000130501.1	-	HLA-A-209	HLA-A	975
ENST00000332435.9	ENSG00000066379.14	OTTHUMG00000031149.2	OTTHUMT00000076272.2	XXbac-BPG250I8.3-002	ZNRD1	864
ENST00000376782.6	ENSG00000066379.14	OTTHUMG00000031149.2	OTTHUMT00000253192.1	XXbac-BPG250I8.3-005	ZNRD1	736
ENST00000359374.8	ENSG00000066379.14	OTTHUMG00000031149.2	OTTHUMT00000076271.2	XXbac-BPG250I8.3-001	ZNRD1	743
ENST00000376785.2	ENSG00000066379.14	OTTHUMG00000031149.2	OTTHUMT00000253193.1	XXbac-BPG250I8.3-006	ZNRD1	754
ENST00000376773.5	ENSG00000204619.7	OTTHUMG00000031260.3	OTTHUMT00000076560.1	XXbac-BPG250I8.9-004	PPP1R11	1640
ENST00000376772.7	ENSG00000204619.7	OTTHUMG00000031260.3	OTTHUMT00000076557.3	XXbac-BPG250I8.9-002	PPP1R11	1731
ENST00000376769.6	ENSG00000204619.7	OTTHUMG00000031260.3	OTTHUMT00000076558.2	XXbac-BPG250I8.9-001	PPP1R11	1689
ENST00000376765.6	ENSG00000204619.7	OTTHUMG00000031260.3	OTTHUMT00000076562.2	XXbac-BPG250I8.9-006	PPP1R11	1536
ENST00000376763.5	ENSG00000204619.7	OTTHUMG00000031260.3	OTTHUMT00000076561.1	XXbac-BPG250I8.9-005	PPP1R11	1464
ENST00000376758.1	ENSG00000204619.7	OTTHUMG00000031260.3	OTTHUMT00000076559.1	XXbac-BPG250I8.9-003	PPP1R11	1723
ENST00000376751.7	ENSG00000204618.8	OTTHUMG00000031288.3	OTTHUMT00000076626.3	XXbac-BPG250I8.12-002	RNF39	1970
ENST00000244360.6	ENSG00000204618.8	OTTHUMG00000031288.3	OTTHUMT00000076625.3	XXbac-BPG250I8.12-001	RNF39	2206
ENST00000376734.3	ENSG00000204616.10	OTTHUMG00000031064.2	OTTHUMT00000076081.2	XXbac-BPG250I8.5-001	TRIM31	2043
ENST00000396581.5	ENSG00000204614.8	OTTHUMG00000031083.2	OTTHUMT00000076117.2	XXbac-BPG250I8.6-001	TRIM40	2086
ENST00000376724.6	ENSG00000204614.8	OTTHUMG00000031083.2	-	TRIM40-206	TRIM40	2006
ENST00000307859.4	ENSG00000204614.8	OTTHUMG00000031083.2	OTTHUMT00000253308.1	XXbac-BPG250I8.6-002	TRIM40	1640
ENST00000449742.6	ENSG00000204613.10	OTTHUMG00000031295.1	OTTHUMT00000076634.1	XXbac-BPG250I8.8-002	TRIM10	3546
ENST00000376704.3	ENSG00000204613.10	OTTHUMG00000031295.1	OTTHUMT00000076635.1	XXbac-BPG250I8.8-001	TRIM10	3007
ENST00000619857.4	ENSG00000204610.12	OTTHUMG00000031031.3	-	TRIM15-210	TRIM15	2217
ENST00000376694.8	ENSG00000204610.12	OTTHUMG00000031031.3	OTTHUMT00000076026.2	XXbac-BPG254M11.1-001	TRIM15	2214
ENST00000376688.2	ENSG00000204610.12	OTTHUMG00000031031.3	-	TRIM15-206	TRIM15	426
ENST00000433744.1	ENSG00000204610.12	OTTHUMG00000031031.3	OTTHUMT00000253310.2	XXbac-BPG254M11.1-002	TRIM15	491
ENST00000437089.5	ENSG00000234127.8	OTTHUMG00000031041.4	OTTHUMT00000253443.1	XXbac-BPG254M11.2-003	TRIM26	3250
ENST00000454678.6	ENSG00000234127.8	OTTHUMG00000031041.4	OTTHUMT00000253442.1	XXbac-BPG254M11.2-002	TRIM26	3478
ENST00000453195.5	ENSG00000234127.8	OTTHUMG00000031041.4	OTTHUMT00000253441.1	XXbac-BPG254M11.2-001	TRIM26	3318
ENST00000416596.5	ENSG00000234127.8	OTTHUMG00000031041.4	OTTHUMT00000253445.2	XXbac-BPG254M11.2-005	TRIM26	1124
ENST00000418026.1	ENSG00000234127.8	OTTHUMG00000031041.4	OTTHUMT00000253446.2	XXbac-BPG254M11.2-006	TRIM26	603
ENST00000434785.5	ENSG00000234127.8	OTTHUMG00000031041.4	OTTHUMT00000253448.3	XXbac-BPG254M11.2-008	TRIM26	582
ENST00000458516.5	ENSG00000204599.14	OTTHUMG00000031066.4	OTTHUMT00000256047.2	XXbac-BPG283O16.7-005	TRIM39	1003
ENST00000440271.5	ENSG00000204599.14	OTTHUMG00000031066.4	OTTHUMT00000256408.2	XXbac-BPG283O16.7-010	TRIM39	588
ENST00000376656.8	ENSG00000204599.14	OTTHUMG00000031066.4	-	TRIM39-201	TRIM39	3338
ENST00000396551.7	ENSG00000204599.14	OTTHUMG00000031066.4	OTTHUMT00000256046.1	XXbac-BPG283O16.7-004	TRIM39	3249
ENST00000428728.5	ENSG00000204599.14	OTTHUMG00000031066.4	OTTHUMT00000256048.2	XXbac-BPG283O16.7-006	TRIM39	1013
ENST00000396548.5	ENSG00000204599.14	OTTHUMG00000031066.4	OTTHUMT00000076085.3	XXbac-BPG283O16.7-001	TRIM39	3198
ENST00000428404.5	ENSG00000204599.14	OTTHUMG00000031066.4	OTTHUMT00000256049.2	XXbac-BPG283O16.7-007	TRIM39	427
ENST00000376659.9	ENSG00000204599.14	OTTHUMG00000031066.4	OTTHUMT00000256045.1	XXbac-BPG283O16.7-003	TRIM39	3535
ENST00000428555.1	ENSG00000204599.14	OTTHUMG00000031066.4	OTTHUMT00000256050.2	XXbac-BPG283O16.7-008	TRIM39	459
ENST00000396547.5	ENSG00000204599.14	OTTHUMG00000031066.4	OTTHUMT00000076086.2	XXbac-BPG283O16.7-002	TRIM39	3187
ENST00000420746.1	ENSG00000204599.14	OTTHUMG00000031066.4	OTTHUMT00000256051.1	XXbac-BPG283O16.7-009	TRIM39	708
ENST00000623385.3	ENSG00000248167.7	OTTHUMG00000161144.2	OTTHUMT00000363942.2	XXbac-BPG283O16.8-001	TRIM39-RPP21	1698
ENST00000433076.6	ENSG00000241370.5	OTTHUMG00000031220.3	OTTHUMT00000256040.1	XXbac-BPG283O16.5-006	RPP21	577
ENST00000442966.6	ENSG00000241370.5	OTTHUMG00000031220.3	OTTHUMT00000076451.2	XXbac-BPG283O16.5-001	RPP21	525
ENST00000428040.6	ENSG00000241370.5	OTTHUMG00000031220.3	OTTHUMT00000076453.2	XXbac-BPG283O16.5-003	RPP21	594
ENST00000436442.2	ENSG00000241370.5	OTTHUMG00000031220.3	OTTHUMT00000076452.3	XXbac-BPG283O16.5-002	RPP21	522
ENST00000376630.4	ENSG00000204592.8	OTTHUMG00000031155.2	OTTHUMT00000076282.2	XXbac-BPG34K20.2-001	HLA-E	2601
ENST00000376621.7	ENSG00000204590.12	OTTHUMG00000031137.3	OTTHUMT00000076241.2	XXbac-BPG249D20.1-001	GNL1	7490
ENST00000433809.1	ENSG00000204590.12	OTTHUMG00000031137.3	OTTHUMT00000256164.2	XXbac-BPG249D20.1-002	GNL1	1093
ENST00000376560.7	ENSG00000204576.11	OTTHUMG00000031037.2	OTTHUMT00000076033.2	XXbac-BPG249D20.5-001	PRR3	2254
ENST00000376557.3	ENSG00000204576.11	OTTHUMG00000031037.2	OTTHUMT00000076034.2	XXbac-BPG249D20.5-002	PRR3	1797
ENST00000326195.12	ENSG00000204574.12	OTTHUMG00000031094.7	OTTHUMT00000076137.3	XXbac-BPG249D20.4-001	ABCF1	3481
ENST00000376545.7	ENSG00000204574.12	OTTHUMG00000031094.7	OTTHUMT00000076136.3	XXbac-BPG249D20.4-002	ABCF1	3131
ENST00000441867.5	ENSG00000204574.12	OTTHUMG00000031094.7	OTTHUMT00000076138.5	XXbac-BPG249D20.4-003	ABCF1	1074
ENST00000468958.1	ENSG00000204574.12	OTTHUMG00000031094.7	OTTHUMT00000256169.3	XXbac-BPG249D20.4-006	ABCF1	606
ENST00000475993.1	ENSG00000204574.12	OTTHUMG00000031094.7	OTTHUMT00000256168.2	XXbac-BPG249D20.4-005	ABCF1	2860
ENST00000376511.6	ENSG00000204569.9	OTTHUMG00000031259.2	OTTHUMT00000076556.2	XXbac-BPG249D20.8-001	PPP1R10	4525
ENST00000259873.4	ENSG00000204568.11	OTTHUMG00000031268.2	OTTHUMT00000076584.2	XXbac-BPG249D20.2-001	MRPS18B	1532
ENST00000318999.11	ENSG00000137343.17	OTTHUMG00000031219.2	OTTHUMT00000076446.2	XXbac-BPG249D20.6-001	ATAT1	2611
ENST00000376485.8	ENSG00000137343.17	OTTHUMG00000031219.2	OTTHUMT00000076449.2	XXbac-BPG249D20.6-002	ATAT1	1476
ENST00000319027.9	ENSG00000137343.17	OTTHUMG00000031219.2	OTTHUMT00000256228.1	XXbac-BPG249D20.6-005	ATAT1	2061
ENST00000376483.8	ENSG00000137343.17	OTTHUMG00000031219.2	OTTHUMT00000076448.2	XXbac-BPG249D20.6-003	ATAT1	2646
ENST00000329992.12	ENSG00000137343.17	OTTHUMG00000031219.2	OTTHUMT00000256229.1	XXbac-BPG249D20.6-006	ATAT1	2119
ENST00000330083.5	ENSG00000137343.17	OTTHUMG00000031219.2	OTTHUMT00000256227.1	XXbac-BPG249D20.6-004	ATAT1	1728
ENST00000484551.1	ENSG00000204564.11	OTTHUMG00000031221.7	OTTHUMT00000256234.2	XXbac-BPG27H4.5-003	C6orf136	613
ENST00000293604.10	ENSG00000204564.11	OTTHUMG00000031221.7	-	C6orf136-201	C6orf136	1978
ENST00000488383.5	ENSG00000204564.11	OTTHUMG00000031221.7	OTTHUMT00000256236.2	XXbac-BPG27H4.5-007	C6orf136	1337
ENST00000376473.9	ENSG00000204564.11	OTTHUMG00000031221.7	OTTHUMT00000076457.4	XXbac-BPG27H4.5-001	C6orf136	1402
ENST00000463794.1	ENSG00000204564.11	OTTHUMG00000031221.7	OTTHUMT00000076458.5	XXbac-BPG27H4.5-004	C6orf136	445
ENST00000376471.8	ENSG00000204564.11	OTTHUMG00000031221.7	OTTHUMT00000076459.4	XXbac-BPG27H4.5-005	C6orf136	614
ENST00000446773.6	ENSG00000204564.11	OTTHUMG00000031221.7	OTTHUMT00000076456.3	XXbac-BPG27H4.5-002	C6orf136	1496
ENST00000487873.1	ENSG00000204564.11	OTTHUMG00000031221.7	OTTHUMT00000354822.1	XXbac-BPG27H4.5-009	C6orf136	464
ENST00000465699.5	ENSG00000204564.11	OTTHUMG00000031221.7	OTTHUMT00000256237.2	XXbac-BPG27H4.5-008	C6orf136	692
ENST00000467801.2	ENSG00000204564.11	OTTHUMG00000031221.7	OTTHUMT00000354823.2	XXbac-BPG27H4.5-010	C6orf136	583
ENST00000468785.1	ENSG00000204564.11	OTTHUMG00000031221.7	OTTHUMT00000354824.1	XXbac-BPG27H4.5-011	C6orf136	492
ENST00000376437.9	ENSG00000204560.9	OTTHUMG00000031060.3	OTTHUMT00000076077.1	XXbac-BPG27H4.6-002	DHX16	1933
ENST00000376442.7	ENSG00000204560.9	OTTHUMG00000031060.3	OTTHUMT00000076076.2	XXbac-BPG27H4.6-001	DHX16	3445
ENST00000415603.1	ENSG00000204560.9	OTTHUMG00000031060.3	OTTHUMT00000256719.2	XXbac-BPG27H4.6-003	DHX16	892
ENST00000615892.4	ENSG00000146112.11	OTTHUMG00000031237.3	OTTHUMT00000476239.1	XXbac-BPG27H4.4-005	PPP1R18	1448
ENST00000399199.7	ENSG00000146112.11	OTTHUMG00000031237.3	OTTHUMT00000256741.1	XXbac-BPG27H4.4-002	PPP1R18	2853
ENST00000274853.7	ENSG00000146112.11	OTTHUMG00000031237.3	OTTHUMT00000076498.2	XXbac-BPG27H4.4-001	PPP1R18	4599
ENST00000615527.1	ENSG00000146112.11	OTTHUMG00000031237.3	-	PPP1R18-205	PPP1R18	4597
ENST00000444096.5	ENSG00000137404.14	OTTHUMG00000031223.3	OTTHUMT00000256739.1	XXbac-BPG252P9.1-007	NRM	1401
ENST00000376420.9	ENSG00000137404.14	OTTHUMG00000031223.3	OTTHUMT00000256737.1	XXbac-BPG252P9.1-005	NRM	1228
ENST00000259953.8	ENSG00000137404.14	OTTHUMG00000031223.3	OTTHUMT00000076466.2	XXbac-BPG252P9.1-001	NRM	1755
ENST00000376421.6	ENSG00000137404.14	OTTHUMG00000031223.3	-	NRM-203	NRM	1734
ENST00000376406.7	ENSG00000137337.14	OTTHUMG00000031075.3	OTTHUMT00000076103.1	XXbac-BPG252P9.3-001	MDC1	7576
ENST00000417033.1	ENSG00000137337.14	OTTHUMG00000031075.3	OTTHUMT00000257585.2	XXbac-BPG252P9.3-006	MDC1	916
ENST00000613547.4	ENSG00000137337.14	OTTHUMG00000031075.3	-	MDC1-209	MDC1	830
ENST00000416571.5	ENSG00000137337.14	OTTHUMG00000031075.3	OTTHUMT00000257582.2	XXbac-BPG252P9.3-003	MDC1	582
ENST00000425072.5	ENSG00000137337.14	OTTHUMG00000031075.3	OTTHUMT00000257581.2	XXbac-BPG252P9.3-002	MDC1	582
ENST00000422266.1	ENSG00000137337.14	OTTHUMG00000031075.3	OTTHUMT00000257583.2	XXbac-BPG252P9.3-004	MDC1	583
ENST00000327892.12	ENSG00000196230.12	OTTHUMG00000031059.2	OTTHUMT00000076074.2	XXbac-BPG252P9.4-001	TUBB	2670
ENST00000330914.7	ENSG00000196230.12	OTTHUMG00000031059.2	OTTHUMT00000076075.2	XXbac-BPG252P9.4-002	TUBB	2632
ENST00000396389.5	ENSG00000196230.12	OTTHUMG00000031059.2	OTTHUMT00000257566.1	XXbac-BPG252P9.4-003	TUBB	2903
ENST00000396384.1	ENSG00000196230.12	OTTHUMG00000031059.2	OTTHUMT00000257567.1	XXbac-BPG252P9.4-004	TUBB	2823
ENST00000376389.7	ENSG00000137312.14	OTTHUMG00000031151.9	OTTHUMT00000076276.2	XXbac-BPG252P9.2-001	FLOT1	1912
ENST00000413165.5	ENSG00000137312.14	OTTHUMG00000031151.9	OTTHUMT00000257561.7	XXbac-BPG252P9.2-008	FLOT1	856
ENST00000438162.5	ENSG00000137312.14	OTTHUMG00000031151.9	OTTHUMT00000257559.2	XXbac-BPG252P9.2-006	FLOT1	888
ENST00000418160.5	ENSG00000137312.14	OTTHUMG00000031151.9	OTTHUMT00000257560.2	XXbac-BPG252P9.2-007	FLOT1	457
ENST00000445853.5	ENSG00000137312.14	OTTHUMG00000031151.9	OTTHUMT00000257562.2	XXbac-BPG252P9.2-009	FLOT1	792
ENST00000416018.5	ENSG00000137312.14	OTTHUMG00000031151.9	OTTHUMT00000257563.2	XXbac-BPG252P9.2-010	FLOT1	592
ENST00000454845.1	ENSG00000137312.14	OTTHUMG00000031151.9	OTTHUMT00000257558.2	XXbac-BPG252P9.2-005	FLOT1	629
ENST00000376377.2	ENSG00000137331.11	OTTHUMG00000031265.2	OTTHUMT00000076579.2	XXbac-BPG252P9.5-002	IER3	1350
ENST00000259874.5	ENSG00000137331.11	OTTHUMG00000031265.2	OTTHUMT00000076578.2	XXbac-BPG252P9.5-001	IER3	1244
ENST00000502955.5	ENSG00000204580.13	OTTHUMG00000031236.13	OTTHUMT00000369048.2	XXbac-BPG70P20.1-023	DDR1	574
ENST00000505066.5	ENSG00000204580.13	OTTHUMG00000031236.13	OTTHUMT00000369047.2	XXbac-BPG70P20.1-022	DDR1	556
ENST00000460944.6	ENSG00000204580.13	OTTHUMG00000031236.13	OTTHUMT00000076496.5	XXbac-BPG70P20.1-010	DDR1	1248
ENST00000324771.12	ENSG00000204580.13	OTTHUMG00000031236.13	OTTHUMT00000076494.3	XXbac-BPG70P20.1-005	DDR1	4148
ENST00000505534.5	ENSG00000204580.13	OTTHUMG00000031236.13	OTTHUMT00000369049.2	XXbac-BPG70P20.1-024	DDR1	673
ENST00000513749.5	ENSG00000204580.13	OTTHUMG00000031236.13	OTTHUMT00000369204.1	XXbac-BPG70P20.1-045	DDR1	584
ENST00000503180.5	ENSG00000204580.13	OTTHUMG00000031236.13	OTTHUMT00000369050.2	XXbac-BPG70P20.1-025	DDR1	527
ENST00000508317.5	ENSG00000204580.13	OTTHUMG00000031236.13	OTTHUMT00000369053.2	XXbac-BPG70P20.1-028	DDR1	538
ENST00000418800.6	ENSG00000204580.13	OTTHUMG00000031236.13	OTTHUMT00000257572.2	XXbac-BPG70P20.1-012	DDR1	3588
ENST00000509639.5	ENSG00000204580.13	OTTHUMG00000031236.13	OTTHUMT00000369055.2	XXbac-BPG70P20.1-030	DDR1	615
ENST00000412274.6	ENSG00000204580.13	OTTHUMG00000031236.13	OTTHUMT00000369056.2	XXbac-BPG70P20.1-031	DDR1	496
ENST00000507901.5	ENSG00000204580.13	OTTHUMG00000031236.13	OTTHUMT00000369191.2	XXbac-BPG70P20.1-032	DDR1	562
ENST00000507046.5	ENSG00000204580.13	OTTHUMG00000031236.13	OTTHUMT00000369193.2	XXbac-BPG70P20.1-034	DDR1	573
ENST00000437124.6	ENSG00000204580.13	OTTHUMG00000031236.13	OTTHUMT00000369195.2	XXbac-BPG70P20.1-036	DDR1	587
ENST00000454612.6	ENSG00000204580.13	OTTHUMG00000031236.13	OTTHUMT00000076490.4	XXbac-BPG70P20.1-001	DDR1	3942
ENST00000396342.6	ENSG00000204580.13	OTTHUMG00000031236.13	OTTHUMT00000257573.3	XXbac-BPG70P20.1-013	DDR1	675
ENST00000504651.5	ENSG00000204580.13	OTTHUMG00000031236.13	OTTHUMT00000369196.2	XXbac-BPG70P20.1-037	DDR1	571
ENST00000512694.5	ENSG00000204580.13	OTTHUMG00000031236.13	OTTHUMT00000369198.2	XXbac-BPG70P20.1-039	DDR1	623
ENST00000503628.5	ENSG00000204580.13	OTTHUMG00000031236.13	OTTHUMT00000369205.1	XXbac-BPG70P20.1-046	DDR1	570
ENST00000515233.5	ENSG00000204580.13	OTTHUMG00000031236.13	OTTHUMT00000369199.2	XXbac-BPG70P20.1-040	DDR1	580
ENST00000515881.5	ENSG00000204580.13	OTTHUMG00000031236.13	OTTHUMT00000369200.2	XXbac-BPG70P20.1-041	DDR1	956
ENST00000513043.5	ENSG00000204580.13	OTTHUMG00000031236.13	OTTHUMT00000369197.1	XXbac-BPG70P20.1-038	DDR1	604
ENST00000511510.5	ENSG00000204580.13	OTTHUMG00000031236.13	OTTHUMT00000369194.2	XXbac-BPG70P20.1-035	DDR1	547
ENST00000376569.7	ENSG00000204580.13	OTTHUMG00000031236.13	OTTHUMT00000076491.2	XXbac-BPG70P20.1-003	DDR1	3783
ENST00000376570.8	ENSG00000204580.13	OTTHUMG00000031236.13	-	DDR1-227	DDR1	3820
ENST00000504927.5	ENSG00000204580.13	OTTHUMG00000031236.13	OTTHUMT00000369206.2	XXbac-BPG70P20.1-047	DDR1	542
ENST00000428153.6	ENSG00000204580.13	OTTHUMG00000031236.13	OTTHUMT00000257574.9	XXbac-BPG70P20.1-014	DDR1	1257
ENST00000376568.7	ENSG00000204580.13	OTTHUMG00000031236.13	OTTHUMT00000076492.3	XXbac-BPG70P20.1-002	DDR1	3894
ENST00000452441.5	ENSG00000204580.13	OTTHUMG00000031236.13	-	DDR1-239	DDR1	3857
ENST00000515219.5	ENSG00000204580.13	OTTHUMG00000031236.13	OTTHUMT00000369203.3	XXbac-BPG70P20.1-044	DDR1	481
ENST00000482873.6	ENSG00000204580.13	OTTHUMG00000031236.13	OTTHUMT00000076493.4	XXbac-BPG70P20.1-004	DDR1	2673
ENST00000508312.5	ENSG00000204580.13	OTTHUMG00000031236.13	OTTHUMT00000369045.2	XXbac-BPG70P20.1-020	DDR1	3073
ENST00000512336.5	ENSG00000204580.13	OTTHUMG00000031236.13	OTTHUMT00000369207.2	XXbac-BPG70P20.1-048	DDR1	572
ENST00000421124.6	ENSG00000204580.13	OTTHUMG00000031236.13	OTTHUMT00000076497.4	XXbac-BPG70P20.1-016	DDR1	800
ENST00000512725.5	ENSG00000204580.13	OTTHUMG00000031236.13	OTTHUMT00000369208.2	XXbac-BPG70P20.1-049	DDR1	539
ENST00000504679.5	ENSG00000204580.13	OTTHUMG00000031236.13	OTTHUMT00000369051.2	XXbac-BPG70P20.1-026	DDR1	460
ENST00000503495.5	ENSG00000204580.13	OTTHUMG00000031236.13	OTTHUMT00000369052.2	XXbac-BPG70P20.1-027	DDR1	636
ENST00000503670.5	ENSG00000204580.13	OTTHUMG00000031236.13	OTTHUMT00000257575.3	XXbac-BPG70P20.1-015	DDR1	572
ENST00000376567.6	ENSG00000204580.13	OTTHUMG00000031236.13	OTTHUMT00000076495.2	XXbac-BPG70P20.1-006	DDR1	3832
ENST00000446312.5	ENSG00000204580.13	OTTHUMG00000031236.13	-	DDR1-238	DDR1	3202
ENST00000376575.7	ENSG00000204580.13	OTTHUMG00000031236.13	-	DDR1-228	DDR1	732
ENST00000513240.5	ENSG00000204580.13	OTTHUMG00000031236.13	OTTHUMT00000257577.4	XXbac-BPG70P20.1-018	DDR1	2882
ENST00000424544.2	ENSG00000204580.13	OTTHUMG00000031236.13	OTTHUMT00000369209.2	XXbac-BPG70P20.1-050	DDR1	587
ENST00000417521.5	ENSG00000204580.13	OTTHUMG00000031236.13	OTTHUMT00000257568.3	XXbac-BPG70P20.1-007	DDR1	1479
ENST00000514434.1	ENSG00000204580.13	OTTHUMG00000031236.13	OTTHUMT00000369210.2	XXbac-BPG70P20.1-051	DDR1	514
ENST00000484556.1	ENSG00000204580.13	OTTHUMG00000031236.13	OTTHUMT00000257570.2	XXbac-BPG70P20.1-009	DDR1	1038
ENST00000259895.8	ENSG00000213780.10	OTTHUMG00000031043.4	OTTHUMT00000076044.3	XXbac-BPG118E17.5-001	GTF2H4	1735
ENST00000376316.5	ENSG00000213780.10	OTTHUMG00000031043.4	OTTHUMT00000257589.2	XXbac-BPG118E17.5-002	GTF2H4	1673
ENST00000321897.9	ENSG00000137411.17	OTTHUMG00000031263.3	OTTHUMT00000076566.2	XXbac-BPG118E17.1-001	VARS2	4073
ENST00000625423.2	ENSG00000137411.17	OTTHUMG00000031263.3	OTTHUMT00000484413.1	XXbac-BPG118E17.1-012	VARS2	3362
ENST00000428017.5	ENSG00000137411.17	OTTHUMG00000031263.3	OTTHUMT00000257810.1	XXbac-BPG118E17.1-006	VARS2	1103
ENST00000541562.5	ENSG00000137411.17	OTTHUMG00000031263.3	OTTHUMT00000484414.1	XXbac-BPG118E17.1-013	VARS2	3566
ENST00000421263.1	ENSG00000137411.17	OTTHUMG00000031263.3	OTTHUMT00000257812.1	XXbac-BPG118E17.1-008	VARS2	460
ENST00000359086.3	ENSG00000196260.4	OTTHUMG00000031183.3	OTTHUMT00000076360.2	XXbac-BPG118E17.4-001	SFTA2	451
ENST00000634371.1	ENSG00000196260.4	OTTHUMG00000031183.3	OTTHUMT00000488501.1	XXbac-BPG118E17.4-003	SFTA2	815
ENST00000636043.1	ENSG00000168631.12	OTTHUMG00000031104.4	OTTHUMT00000490008.1	XXbac-BPG118E17.3-002	DPCR1	5587
ENST00000462446.5	ENSG00000168631.12	OTTHUMG00000031104.4	OTTHUMT00000076173.4	XXbac-BPG118E17.3-001	DPCR1	5314
ENST00000304311.3	ENSG00000168631.12	OTTHUMG00000031104.4	-	DPCR1-201	DPCR1	2658
ENST00000486149.2	ENSG00000204544.5	OTTHUMG00000031216.5	OTTHUMT00000128457.3	XXbac-BPG118E17.8-002	MUC21	2527
ENST00000376296.3	ENSG00000204544.5	OTTHUMG00000031216.5	OTTHUMT00000128579.3	XXbac-BPG118E17.8-001	MUC21	3651
ENST00000561890.1	ENSG00000261272.1	OTTHUMG00000133673.2	OTTHUMT00000257856.2	XXbac-BPG118E17.9-001	MUC22	6019
ENST00000259870.3	ENSG00000204542.2	OTTHUMG00000031111.2	OTTHUMT00000076184.2	XXbac-BPG299F13.10-001	C6orf15	1140
ENST00000259881.9	ENSG00000204540.10	OTTHUMG00000031077.5	OTTHUMT00000076110.3	XXbac-BPG299F13.4-001	PSORS1C1	908
ENST00000547221.1	ENSG00000204540.10	OTTHUMG00000031077.5	OTTHUMT00000404509.2	XXbac-BPG299F13.4-006	PSORS1C1	655
ENST00000481450.2	ENSG00000204540.10	OTTHUMG00000031077.5	OTTHUMT00000076111.4	XXbac-BPG299F13.4-005	PSORS1C1	501
ENST00000376288.2	ENSG00000204539.3	OTTHUMG00000031150.2	OTTHUMT00000076275.2	XXbac-BPG299F13.1-001	CDSN	2552
ENST00000259845.4	ENSG00000204538.3	OTTHUMG00000031081.3	OTTHUMT00000076115.3	XXbac-BPG299F13.2-001	PSORS1C2	1150
ENST00000396268.7	ENSG00000204536.13	OTTHUMG00000031112.8	OTTHUMT00000257971.2	XXbac-BPG299F13.11-002	CCHCR1	2958
ENST00000376266.9	ENSG00000204536.13	OTTHUMG00000031112.8	OTTHUMT00000076190.5	XXbac-BPG299F13.11-001	CCHCR1	2625
ENST00000396263.6	ENSG00000204536.13	OTTHUMG00000031112.8	OTTHUMT00000257972.2	XXbac-BPG299F13.11-003	CCHCR1	2490
ENST00000451521.6	ENSG00000204536.13	OTTHUMG00000031112.8	OTTHUMT00000257978.2	XXbac-BPG299F13.11-011	CCHCR1	2587
ENST00000512418.5	ENSG00000204536.13	OTTHUMG00000031112.8	OTTHUMT00000370034.1	XXbac-BPG299F13.11-030	CCHCR1	565
ENST00000508852.5	ENSG00000204536.13	OTTHUMG00000031112.8	OTTHUMT00000370036.1	XXbac-BPG299F13.11-032	CCHCR1	589
ENST00000507459.5	ENSG00000204536.13	OTTHUMG00000031112.8	OTTHUMT00000370037.1	XXbac-BPG299F13.11-033	CCHCR1	582
ENST00000448141.6	ENSG00000204536.13	OTTHUMG00000031112.8	OTTHUMT00000369835.2	XXbac-BPG299F13.11-019	CCHCR1	664
ENST00000508683.5	ENSG00000204536.13	OTTHUMG00000031112.8	OTTHUMT00000369836.2	XXbac-BPG299F13.11-020	CCHCR1	567
ENST00000448162.6	ENSG00000204536.13	OTTHUMG00000031112.8	OTTHUMT00000076185.5	XXbac-BPG299F13.11-005	CCHCR1	699
ENST00000513222.1	ENSG00000204536.13	OTTHUMG00000031112.8	OTTHUMT00000369839.2	XXbac-BPG299F13.11-023	CCHCR1	511
ENST00000503420.5	ENSG00000204536.13	OTTHUMG00000031112.8	OTTHUMT00000370030.2	XXbac-BPG299F13.11-026	CCHCR1	580
ENST00000507751.5	ENSG00000204536.13	OTTHUMG00000031112.8	OTTHUMT00000370032.2	XXbac-BPG299F13.11-028	CCHCR1	588
ENST00000455279.6	ENSG00000204536.13	OTTHUMG00000031112.8	OTTHUMT00000257976.3	XXbac-BPG299F13.11-009	CCHCR1	676
ENST00000503934.5	ENSG00000204536.13	OTTHUMG00000031112.8	OTTHUMT00000369837.2	XXbac-BPG299F13.11-021	CCHCR1	560
ENST00000426967.5	ENSG00000204536.13	OTTHUMG00000031112.8	OTTHUMT00000257974.2	XXbac-BPG299F13.11-007	CCHCR1	838
ENST00000502557.5	ENSG00000204536.13	OTTHUMG00000031112.8	OTTHUMT00000370031.1	XXbac-BPG299F13.11-027	CCHCR1	662
ENST00000507829.5	ENSG00000204536.13	OTTHUMG00000031112.8	OTTHUMT00000369834.2	XXbac-BPG299F13.11-018	CCHCR1	589
ENST00000428174.1	ENSG00000204536.13	OTTHUMG00000031112.8	OTTHUMT00000076186.4	XXbac-BPG299F13.11-004	CCHCR1	470
ENST00000507226.1	ENSG00000204536.13	OTTHUMG00000031112.8	OTTHUMT00000370028.2	XXbac-BPG299F13.11-024	CCHCR1	544
ENST00000488920.2	ENSG00000204536.13	OTTHUMG00000031112.8	OTTHUMT00000257975.2	XXbac-BPG299F13.11-008	CCHCR1	715
ENST00000507892.1	ENSG00000204536.13	OTTHUMG00000031112.8	OTTHUMT00000370029.2	XXbac-BPG299F13.11-025	CCHCR1	479
ENST00000506831.1	ENSG00000204536.13	OTTHUMG00000031112.8	OTTHUMT00000370033.2	XXbac-BPG299F13.11-029	CCHCR1	861
ENST00000376257.7	ENSG00000137310.11	OTTHUMG00000031274.3	OTTHUMT00000076595.2	XXbac-BPG299F13.13-001	TCF19	3290
ENST00000376255.4	ENSG00000137310.11	OTTHUMG00000031274.3	OTTHUMT00000076596.2	XXbac-BPG299F13.13-002	TCF19	3039
ENST00000542218.1	ENSG00000137310.11	OTTHUMG00000031274.3	OTTHUMT00000401433.1	XXbac-BPG299F13.13-004	TCF19	805
ENST00000259915.12	ENSG00000204531.17	OTTHUMG00000031206.9	OTTHUMT00000076413.5	XXbac-BPG299F13.5-001	POU5F1	1420
ENST00000441888.7	ENSG00000204531.17	OTTHUMG00000031206.9	OTTHUMT00000401434.2	XXbac-BPG299F13.5-004	POU5F1	1055
ENST00000471529.6	ENSG00000204531.17	OTTHUMG00000031206.9	OTTHUMT00000076414.5	XXbac-BPG299F13.5-002	POU5F1	1723
ENST00000606567.5	ENSG00000204531.17	OTTHUMG00000031206.9	OTTHUMT00000445814.2	XXbac-BPG299F13.5-007	POU5F1	1236
ENST00000512818.5	ENSG00000204531.17	OTTHUMG00000031206.9	OTTHUMT00000367030.5	XXbac-BPG299F13.5-006	POU5F1	1233
ENST00000513407.1	ENSG00000204531.17	OTTHUMG00000031206.9	OTTHUMT00000367029.2	XXbac-BPG299F13.5-005	POU5F1	2276
ENST00000620031.5	ENSG00000204531.17	OTTHUMG00000031206.9	-	POU5F1-208	POU5F1	573
ENST00000638788.1	ENSG00000204531.17	OTTHUMG00000031206.9	-	POU5F1-209	POU5F1	369
ENST00000376228.9	ENSG00000204525.16	OTTHUMG00000031154.8	OTTHUMT00000076281.3	XXbac-BPG248L24.3-001	HLA-C	1536
ENST00000383329.7	ENSG00000204525.16	OTTHUMG00000031154.8	OTTHUMT00000258079.1	XXbac-BPG248L24.3-002	HLA-C	1554
ENST00000376237.8	ENSG00000204525.16	OTTHUMG00000031154.8	OTTHUMT00000258924.2	XXbac-BPG248L24.3-006	HLA-C	1538
ENST00000640219.1	ENSG00000204525.16	OTTHUMG00000031154.8	-	HLA-C-210	HLA-C	976
ENST00000415537.1	ENSG00000204525.16	OTTHUMG00000031154.8	OTTHUMT00000258083.2	XXbac-BPG248L24.3-007	HLA-C	782
ENST00000640615.1	ENSG00000234745.10	OTTHUMG00000031153.6	-	HLA-B-258	HLA-B	240
ENST00000412585.6	ENSG00000234745.10	OTTHUMG00000031153.6	OTTHUMT00000076280.4	XXbac-BPG248L24.5-001	HLA-B	1547
ENST00000639848.1	ENSG00000234745.10	OTTHUMG00000031153.6	-	HLA-B-256	HLA-B	1089
ENST00000640094.1	ENSG00000234745.10	OTTHUMG00000031153.6	-	HLA-B-257	HLA-B	147
ENST00000434333.1	ENSG00000234745.10	OTTHUMG00000031153.6	OTTHUMT00000258072.2	XXbac-BPG248L24.5-003	HLA-B	863
ENST00000616296.4	ENSG00000204520.12	OTTHUMG00000031073.8	-	MICA-210	MICA	2260
ENST00000449934.6	ENSG00000204520.12	OTTHUMG00000031073.8	OTTHUMT00000076101.7	XXbac-BPG181B23.1-001	MICA	1386
ENST00000421350.1	ENSG00000204520.12	OTTHUMG00000031073.8	OTTHUMT00000258103.1	XXbac-BPG181B23.1-005	MICA	1005
ENST00000538442.5	ENSG00000204516.9	OTTHUMG00000031074.3	-	MICB-204	MICB	2411
ENST00000399150.7	ENSG00000204516.9	OTTHUMG00000031074.3	OTTHUMT00000258151.1	XXbac-BPG16N22.1-002	MICB	2346
ENST00000252229.6	ENSG00000204516.9	OTTHUMG00000031074.3	OTTHUMT00000076102.3	XXbac-BPG16N22.1-001	MICB	2446
ENST00000376191.2	ENSG00000204511.2	OTTHUMG00000134292.1	OTTHUMT00000259099.1	XXbac-BPG16N22.4-001	MCCD1	955
ENST00000484566.5	ENSG00000198563.13	OTTHUMG00000031165.9	OTTHUMT00000259093.2	XXbac-BPG296P20.6-022	DDX39B	857
ENST00000376177.6	ENSG00000198563.13	OTTHUMG00000031165.9	OTTHUMT00000259086.1	XXbac-BPG296P20.6-006	DDX39B	1529
ENST00000458640.5	ENSG00000198563.13	OTTHUMG00000031165.9	OTTHUMT00000076304.2	XXbac-BPG296P20.6-002	DDX39B	2003
ENST00000396172.5	ENSG00000198563.13	OTTHUMG00000031165.9	OTTHUMT00000259083.1	XXbac-BPG296P20.6-001	DDX39B	2133
ENST00000417023.5	ENSG00000198563.13	OTTHUMG00000031165.9	OTTHUMT00000259091.5	XXbac-BPG296P20.6-020	DDX39B	561
ENST00000431908.5	ENSG00000198563.13	OTTHUMG00000031165.9	OTTHUMT00000259090.2	XXbac-BPG296P20.6-019	DDX39B	914
ENST00000427214.5	ENSG00000198563.13	OTTHUMG00000031165.9	OTTHUMT00000076306.7	XXbac-BPG296P20.6-017	DDX39B	1005
ENST00000428098.5	ENSG00000198563.13	OTTHUMG00000031165.9	OTTHUMT00000259087.2	XXbac-BPG296P20.6-009	DDX39B	817
ENST00000419338.5	ENSG00000198563.13	OTTHUMG00000031165.9	OTTHUMT00000076307.3	XXbac-BPG296P20.6-018	DDX39B	928
ENST00000456662.5	ENSG00000198563.13	OTTHUMG00000031165.9	OTTHUMT00000076301.5	XXbac-BPG296P20.6-014	DDX39B	932
ENST00000428450.5	ENSG00000198563.13	OTTHUMG00000031165.9	OTTHUMT00000076299.4	XXbac-BPG296P20.6-013	DDX39B	633
ENST00000449757.5	ENSG00000198563.13	OTTHUMG00000031165.9	OTTHUMT00000076302.3	XXbac-BPG296P20.6-016	DDX39B	591
ENST00000456976.5	ENSG00000198563.13	OTTHUMG00000031165.9	OTTHUMT00000259089.2	XXbac-BPG296P20.6-012	DDX39B	720
ENST00000418897.5	ENSG00000198563.13	OTTHUMG00000031165.9	OTTHUMT00000076298.5	XXbac-BPG296P20.6-011	DDX39B	583
ENST00000419020.1	ENSG00000198563.13	OTTHUMG00000031165.9	OTTHUMT00000259088.2	XXbac-BPG296P20.6-010	DDX39B	583
ENST00000376185.5	ENSG00000254870.5	OTTHUMG00000031200.4	OTTHUMT00000355085.2	XXbac-BPG296P20.16-001	ATP6V1G2-DDX39B	2039
ENST00000480131.1	ENSG00000254870.5	OTTHUMG00000031200.4	OTTHUMT00000355086.2	XXbac-BPG296P20.16-002	ATP6V1G2-DDX39B	552
ENST00000376151.4	ENSG00000213760.10	OTTHUMG00000166618.1	OTTHUMT00000259095.1	XXbac-BPG296P20.13-002	ATP6V1G2	1261
ENST00000303892.9	ENSG00000213760.10	OTTHUMG00000166618.1	OTTHUMT00000076399.3	XXbac-BPG296P20.13-001	ATP6V1G2	1588
ENST00000483251.1	ENSG00000213760.10	OTTHUMG00000166618.1	OTTHUMT00000076400.3	XXbac-BPG296P20.13-003	ATP6V1G2	662
ENST00000415099.2	ENSG00000213760.10	OTTHUMG00000166618.1	OTTHUMT00000355084.1	XXbac-BPG296P20.13-007	ATP6V1G2	609
ENST00000376146.8	ENSG00000204498.10	OTTHUMG00000031038.4	OTTHUMT00000259081.1	XXbac-BPG296P20.10-003	NFKBIL1	1411
ENST00000376148.8	ENSG00000204498.10	OTTHUMG00000031038.4	OTTHUMT00000076036.3	XXbac-BPG296P20.10-001	NFKBIL1	1478
ENST00000376145.8	ENSG00000204498.10	OTTHUMG00000031038.4	OTTHUMT00000076037.2	XXbac-BPG296P20.10-002	NFKBIL1	1401
ENST00000496233.1	ENSG00000204498.10	OTTHUMG00000031038.4	OTTHUMT00000076038.3	XXbac-BPG296P20.10-004	NFKBIL1	554
ENST00000454783.5	ENSG00000226979.8	OTTHUMG00000031135.2	OTTHUMT00000259097.1	XXbac-BPG296P20.9-002	LTA	1507
ENST00000418386.2	ENSG00000226979.8	OTTHUMG00000031135.2	OTTHUMT00000076237.2	XXbac-BPG296P20.9-001	LTA	1422
ENST00000449264.2	ENSG00000232810.3	OTTHUMG00000031194.2	OTTHUMT00000076390.2	XXbac-BPG296P20.12-001	TNF	1676
ENST00000429299.2	ENSG00000227507.2	OTTHUMG00000031136.5	OTTHUMT00000076239.3	XXbac-BPG296P20.7-001	LTB	897
ENST00000446745.2	ENSG00000227507.2	OTTHUMG00000031136.5	OTTHUMT00000076240.4	XXbac-BPG296P20.7-002	LTB	853
ENST00000418507.6	ENSG00000204482.10	OTTHUMG00000031264.7	OTTHUMT00000259306.1	XXbac-BPG296P20.5-011	LST1	726
ENST00000438075.6	ENSG00000204482.10	OTTHUMG00000031264.7	OTTHUMT00000076575.2	XXbac-BPG296P20.5-001	LST1	764
ENST00000376096.5	ENSG00000204482.10	OTTHUMG00000031264.7	OTTHUMT00000076571.3	XXbac-BPG296P20.5-008	LST1	565
ENST00000376099.5	ENSG00000204482.10	OTTHUMG00000031264.7	OTTHUMT00000076572.1	XXbac-BPG296P20.5-012	LST1	610
ENST00000376110.7	ENSG00000204482.10	OTTHUMG00000031264.7	OTTHUMT00000076569.3	XXbac-BPG296P20.5-004	LST1	433
ENST00000339530.8	ENSG00000204482.10	OTTHUMG00000031264.7	OTTHUMT00000076576.4	XXbac-BPG296P20.5-002	LST1	635
ENST00000211921.11	ENSG00000204482.10	OTTHUMG00000031264.7	OTTHUMT00000076577.2	XXbac-BPG296P20.5-003	LST1	504
ENST00000433492.5	ENSG00000204482.10	OTTHUMG00000031264.7	OTTHUMT00000259307.2	XXbac-BPG296P20.5-013	LST1	254
ENST00000376090.6	ENSG00000204482.10	OTTHUMG00000031264.7	OTTHUMT00000076573.1	XXbac-BPG296P20.5-015	LST1	689
ENST00000376089.6	ENSG00000204482.10	OTTHUMG00000031264.7	OTTHUMT00000076574.5	XXbac-BPG296P20.5-017	LST1	680
ENST00000396112.6	ENSG00000204482.10	OTTHUMG00000031264.7	OTTHUMT00000259311.3	XXbac-BPG296P20.5-019	LST1	382
ENST00000376092.7	ENSG00000204482.10	OTTHUMG00000031264.7	OTTHUMT00000259303.2	XXbac-BPG296P20.5-007	LST1	285
ENST00000376086.7	ENSG00000204482.10	OTTHUMG00000031264.7	OTTHUMT00000076570.2	XXbac-BPG296P20.5-006	LST1	554
ENST00000303757.12	ENSG00000204482.10	OTTHUMG00000031264.7	OTTHUMT00000076568.4	XXbac-BPG296P20.5-005	LST1	604
ENST00000376093.6	ENSG00000204482.10	OTTHUMG00000031264.7	OTTHUMT00000259314.2	XXbac-BPG296P20.5-022	LST1	648
ENST00000396101.7	ENSG00000204482.10	OTTHUMG00000031264.7	OTTHUMT00000259315.4	XXbac-BPG296P20.5-023	LST1	459
ENST00000490742.5	ENSG00000204482.10	OTTHUMG00000031264.7	OTTHUMT00000355079.1	XXbac-BPG296P20.5-024	LST1	273
ENST00000464044.1	ENSG00000204482.10	OTTHUMG00000031264.7	OTTHUMT00000355080.1	XXbac-BPG296P20.5-025	LST1	278
ENST00000340027.9	ENSG00000204475.9	OTTHUMG00000031123.3	OTTHUMT00000076210.2	XXbac-BPG296P20.3-001	NCR3	1042
ENST00000376073.8	ENSG00000204475.9	OTTHUMG00000031123.3	OTTHUMT00000076211.2	XXbac-BPG296P20.3-002	NCR3	1097
ENST00000376072.7	ENSG00000204475.9	OTTHUMG00000031123.3	OTTHUMT00000076212.2	XXbac-BPG296P20.3-003	NCR3	875
ENST00000376071.4	ENSG00000204475.9	OTTHUMG00000031123.3	OTTHUMT00000076213.2	XXbac-BPG296P20.3-004	NCR3	541
ENST00000376059.7	ENSG00000204472.12	OTTHUMG00000031246.4	OTTHUMT00000076512.3	XXbac-BPG296P20.11-001	AIF1	711
ENST00000337917.11	ENSG00000204472.12	OTTHUMG00000031246.4	OTTHUMT00000076517.3	XXbac-BPG296P20.11-004	AIF1	607
ENST00000376049.4	ENSG00000204472.12	OTTHUMG00000031246.4	OTTHUMT00000076514.1	XXbac-BPG296P20.11-002	AIF1	524
ENST00000376007.8	ENSG00000204469.12	OTTHUMG00000031168.2	OTTHUMT00000076310.2	XXbac-BPG296P20.2-001	PRRC2A	6861
ENST00000376033.2	ENSG00000204469.12	OTTHUMG00000031168.2	OTTHUMT00000259319.1	XXbac-BPG296P20.2-002	PRRC2A	6893
ENST00000422948.5	ENSG00000204463.12	OTTHUMG00000031171.11	OTTHUMT00000267797.1	XXbac-BPG296P20.4-030	BAG6	513
ENST00000441793.5	ENSG00000204463.12	OTTHUMG00000031171.11	OTTHUMT00000267795.1	XXbac-BPG296P20.4-028	BAG6	783
ENST00000375976.8	ENSG00000204463.12	OTTHUMG00000031171.11	OTTHUMT00000076319.4	XXbac-BPG296P20.4-003	BAG6	3644
ENST00000211379.9	ENSG00000204463.12	OTTHUMG00000031171.11	OTTHUMT00000076322.3	XXbac-BPG296P20.4-001	BAG6	3779
ENST00000375964.10	ENSG00000204463.12	OTTHUMG00000031171.11	-	BAG6-236	BAG6	3815
ENST00000362049.10	ENSG00000204463.12	OTTHUMG00000031171.11	-	BAG6-235	BAG6	3626
ENST00000439687.6	ENSG00000204463.12	OTTHUMG00000031171.11	-	BAG6-247	BAG6	3104
ENST00000437771.5	ENSG00000204463.12	OTTHUMG00000031171.11	OTTHUMT00000076323.3	XXbac-BPG296P20.4-004	BAG6	2407
ENST00000438149.5	ENSG00000204463.12	OTTHUMG00000031171.11	OTTHUMT00000267778.2	XXbac-BPG296P20.4-024	BAG6	714
ENST00000453833.5	ENSG00000204463.12	OTTHUMG00000031171.11	OTTHUMT00000267775.2	XXbac-BPG296P20.4-021	BAG6	554
ENST00000435080.5	ENSG00000204463.12	OTTHUMG00000031171.11	OTTHUMT00000267761.2	XXbac-BPG296P20.4-005	BAG6	1710
ENST00000434444.5	ENSG00000204463.12	OTTHUMG00000031171.11	OTTHUMT00000267772.1	XXbac-BPG296P20.4-018	BAG6	766
ENST00000452994.5	ENSG00000204463.12	OTTHUMG00000031171.11	OTTHUMT00000267767.1	XXbac-BPG296P20.4-013	BAG6	880
ENST00000456622.5	ENSG00000204463.12	OTTHUMG00000031171.11	OTTHUMT00000267764.8	XXbac-BPG296P20.4-010	BAG6	859
ENST00000428326.5	ENSG00000204463.12	OTTHUMG00000031171.11	OTTHUMT00000267768.2	XXbac-BPG296P20.4-014	BAG6	1051
ENST00000451898.5	ENSG00000204463.12	OTTHUMG00000031171.11	OTTHUMT00000076320.4	XXbac-BPG296P20.4-007	BAG6	993
ENST00000433828.5	ENSG00000204463.12	OTTHUMG00000031171.11	OTTHUMT00000267771.2	XXbac-BPG296P20.4-017	BAG6	902
ENST00000424480.5	ENSG00000204463.12	OTTHUMG00000031171.11	OTTHUMT00000076318.4	XXbac-BPG296P20.4-006	BAG6	1056
ENST00000424176.5	ENSG00000204463.12	OTTHUMG00000031171.11	OTTHUMT00000267765.2	XXbac-BPG296P20.4-011	BAG6	747
ENST00000441054.5	ENSG00000204463.12	OTTHUMG00000031171.11	OTTHUMT00000267773.2	XXbac-BPG296P20.4-019	BAG6	654
ENST00000456286.5	ENSG00000204463.12	OTTHUMG00000031171.11	OTTHUMT00000267770.2	XXbac-BPG296P20.4-016	BAG6	807
ENST00000454165.1	ENSG00000204463.12	OTTHUMG00000031171.11	OTTHUMT00000267769.2	XXbac-BPG296P20.4-015	BAG6	544
ENST00000375918.6	ENSG00000204444.10	OTTHUMG00000031250.4	OTTHUMT00000076529.2	XXbac-BPG296P20.8-003	APOM	922
ENST00000375920.8	ENSG00000204444.10	OTTHUMG00000031250.4	OTTHUMT00000076528.2	XXbac-BPG296P20.8-002	APOM	709
ENST00000375916.3	ENSG00000204444.10	OTTHUMG00000031250.4	OTTHUMT00000076527.3	XXbac-BPG296P20.8-001	APOM	1184
ENST00000375911.1	ENSG00000204439.3	OTTHUMG00000031172.1	OTTHUMT00000076324.1	XXbac-BPG32J3.14-001	C6orf47	2475
ENST00000375906.5	ENSG00000204438.10	OTTHUMG00000031174.10	OTTHUMT00000144445.2	XXbac-BPG32J3.10-003	GPANK1	2793
ENST00000375896.8	ENSG00000204438.10	OTTHUMG00000031174.10	OTTHUMT00000144716.2	XXbac-BPG32J3.10-005	GPANK1	1910
ENST00000375893.6	ENSG00000204438.10	OTTHUMG00000031174.10	OTTHUMT00000076327.4	XXbac-BPG32J3.10-004	GPANK1	1598
ENST00000375895.6	ENSG00000204438.10	OTTHUMG00000031174.10	OTTHUMT00000076331.6	XXbac-BPG32J3.10-002	GPANK1	1800
ENST00000375900.8	ENSG00000204438.10	OTTHUMG00000031174.10	OTTHUMT00000076330.6	XXbac-BPG32J3.10-001	GPANK1	1814
ENST00000458083.5	ENSG00000204438.10	OTTHUMG00000031174.10	OTTHUMT00000267876.3	XXbac-BPG32J3.10-008	GPANK1	802
ENST00000445768.5	ENSG00000204438.10	OTTHUMG00000031174.10	OTTHUMT00000144447.8	XXbac-BPG32J3.10-009	GPANK1	822
ENST00000456540.1	ENSG00000204438.10	OTTHUMG00000031174.10	OTTHUMT00000144715.6	XXbac-BPG32J3.10-010	GPANK1	627
ENST00000375885.8	ENSG00000204435.13	OTTHUMG00000177888.1	OTTHUMT00000076068.9	XXbac-BPG32J3.6-004	CSNK2B	1061
ENST00000375882.6	ENSG00000204435.13	OTTHUMG00000177888.1	OTTHUMT00000076063.8	XXbac-BPG32J3.6-001	CSNK2B	948
ENST00000375865.6	ENSG00000204435.13	OTTHUMG00000177888.1	OTTHUMT00000076066.3	XXbac-BPG32J3.6-008	CSNK2B	908
ENST00000375866.2	ENSG00000204435.13	OTTHUMG00000177888.1	OTTHUMT00000076067.3	XXbac-BPG32J3.6-009	CSNK2B	936
ENST00000375880.6	ENSG00000263020.6	OTTHUMG00000031056.16	OTTHUMT00000124391.5	XXbac-BPG32J3.22-001	XXbac-BPG32J3.22	2487
ENST00000617558.2	ENSG00000263020.6	OTTHUMG00000031056.16	OTTHUMT00000488493.1	XXbac-BPG32J3.22-003	XXbac-BPG32J3.22	991
ENST00000409691.1	ENSG00000263020.6	OTTHUMG00000031056.16	OTTHUMT00000124390.5	XXbac-BPG32J3.22-002	XXbac-BPG32J3.22	1903
ENST00000375864.4	ENSG00000240053.8	OTTHUMG00000031227.9	OTTHUMT00000124389.4	XXbac-BPG32J3.12-001	LY6G5B	2654
ENST00000409525.1	ENSG00000240053.8	OTTHUMG00000031227.9	OTTHUMT00000076470.3	XXbac-BPG32J3.12-002	LY6G5B	1505
ENST00000375863.7	ENSG00000204428.12	OTTHUMG00000031228.9	OTTHUMT00000076472.7	XXbac-BPG32J3.2-001	LY6G5C	950
ENST00000383237.4	ENSG00000204428.12	OTTHUMG00000031228.9	OTTHUMT00000076473.4	XXbac-BPG32J3.2-003	LY6G5C	674
ENST00000474678.5	ENSG00000204428.12	OTTHUMG00000031228.9	OTTHUMT00000127863.2	XXbac-BPG32J3.2-004	LY6G5C	538
ENST00000395952.7	ENSG00000204427.11	OTTHUMG00000031177.7	OTTHUMT00000076342.4	XXbac-BPG32J3.11-001	ABHD16A	2103
ENST00000492084.5	ENSG00000204427.11	OTTHUMG00000031177.7	OTTHUMT00000076343.6	XXbac-BPG32J3.11-003	ABHD16A	2260
ENST00000495769.5	ENSG00000204427.11	OTTHUMG00000031177.7	OTTHUMT00000076344.4	XXbac-BPG32J3.11-002	ABHD16A	1892
ENST00000440843.2	ENSG00000204427.11	OTTHUMG00000031177.7	OTTHUMT00000268005.2	XXbac-BPG32J3.11-005	ABHD16A	1906
ENST00000498420.5	ENSG00000204427.11	OTTHUMG00000031177.7	OTTHUMT00000076345.2	XXbac-BPG32J3.11-004	ABHD16A	1137
ENST00000477462.5	ENSG00000204427.11	OTTHUMG00000031177.7	OTTHUMT00000355208.1	XXbac-BPG32J3.11-015	ABHD16A	582
ENST00000482224.5	ENSG00000204427.11	OTTHUMG00000031177.7	OTTHUMT00000355195.1	XXbac-BPG32J3.11-014	ABHD16A	864
ENST00000468037.1	ENSG00000204427.11	OTTHUMG00000031177.7	OTTHUMT00000355209.1	XXbac-BPG32J3.11-016	ABHD16A	1000
ENST00000461287.1	ENSG00000204422.7	OTTHUMG00000031253.7	OTTHUMT00000328320.4	XXbac-BPG32J3.20-001	XXbac-BPG32J3.20	2332
ENST00000375832.4	ENSG00000204424.9	OTTHUMG00000031252.5	OTTHUMT00000076532.2	XXbac-BPG32J3.17-001	LY6G6F	920
ENST00000503322.1	ENSG00000250641.1	OTTHUMG00000162247.1	OTTHUMT00000368113.1	XXbac-BPG32J3.19-001	XXbac-BPG32J3.19	1266
ENST00000409239.5	ENSG00000255552.7	OTTHUMG00000166419.1	OTTHUMT00000328321.1	XXbac-BPG32J3.5-005	LY6G6E	776
ENST00000383418.8	ENSG00000255552.7	OTTHUMG00000166419.1	-	LY6G6E-225	LY6G6E	383
ENST00000450147.6	ENSG00000255552.7	OTTHUMG00000166419.1	OTTHUMT00000268000.2	XXbac-BPG32J3.5-002	LY6G6E	399
ENST00000399142.3	ENSG00000255552.7	OTTHUMG00000166419.1	OTTHUMT00000268001.1	XXbac-BPG32J3.5-003	LY6G6E	501
ENST00000375825.7	ENSG00000244355.7	OTTHUMG00000137370.5	OTTHUMT00000144875.3	XXbac-BPG32J3.4-001	LY6G6D	402
ENST00000375824.1	ENSG00000244355.7	OTTHUMG00000137370.5	OTTHUMT00000144876.2	XXbac-BPG32J3.4-002	LY6G6D	523
ENST00000480039.5	ENSG00000204420.8	OTTHUMG00000031130.7	OTTHUMT00000355213.1	XXbac-BPG32J3.13-009	MPIG6B	790
ENST00000375810.8	ENSG00000204420.8	OTTHUMG00000031130.7	OTTHUMT00000076226.4	XXbac-BPG32J3.13-007	MPIG6B	910
ENST00000375805.6	ENSG00000204420.8	OTTHUMG00000031130.7	OTTHUMT00000076222.4	XXbac-BPG32J3.13-003	MPIG6B	668
ENST00000485548.5	ENSG00000204420.8	OTTHUMG00000031130.7	OTTHUMT00000355214.1	XXbac-BPG32J3.13-010	MPIG6B	558
ENST00000375809.7	ENSG00000204420.8	OTTHUMG00000031130.7	OTTHUMT00000076227.5	XXbac-BPG32J3.13-001	MPIG6B	2396
ENST00000375804.6	ENSG00000204420.8	OTTHUMG00000031130.7	OTTHUMT00000076223.4	XXbac-BPG32J3.13-004	MPIG6B	613
ENST00000375814.7	ENSG00000204420.8	OTTHUMG00000031130.7	OTTHUMT00000076224.2	XXbac-BPG32J3.13-005	MPIG6B	594
ENST00000375806.2	ENSG00000204420.8	OTTHUMG00000031130.7	OTTHUMT00000076228.3	XXbac-BPG32J3.13-002	MPIG6B	833
ENST00000495859.1	ENSG00000204421.2	OTTHUMG00000031251.3	OTTHUMT00000268009.2	XXbac-BPG32J3.3-002	LY6G6C	937
ENST00000375819.2	ENSG00000204421.2	OTTHUMG00000031251.3	OTTHUMT00000076530.2	XXbac-BPG32J3.3-001	LY6G6C	992
ENST00000437288.5	ENSG00000213722.8	OTTHUMG00000031212.6	OTTHUMT00000076436.4	XXbac-BPG32J3.8-010	DDAH2	724
ENST00000375789.6	ENSG00000213722.8	OTTHUMG00000031212.6	OTTHUMT00000076432.2	XXbac-BPG32J3.8-002	DDAH2	1688
ENST00000375787.6	ENSG00000213722.8	OTTHUMG00000031212.6	OTTHUMT00000268004.2	XXbac-BPG32J3.8-004	DDAH2	1330
ENST00000375792.7	ENSG00000213722.8	OTTHUMG00000031212.6	OTTHUMT00000076433.2	XXbac-BPG32J3.8-001	DDAH2	1688
ENST00000416410.5	ENSG00000213722.8	OTTHUMG00000031212.6	OTTHUMT00000268183.2	XXbac-BPG32J3.8-007	DDAH2	887
ENST00000436437.1	ENSG00000213722.8	OTTHUMG00000031212.6	OTTHUMT00000076437.3	XXbac-BPG32J3.8-008	DDAH2	882
ENST00000375784.7	ENSG00000213719.8	OTTHUMG00000031103.3	OTTHUMT00000076166.2	XXbac-BPG32J3.1-001	CLIC1	1254
ENST00000375779.6	ENSG00000213719.8	OTTHUMG00000031103.3	OTTHUMT00000076168.3	XXbac-BPG32J3.1-004	CLIC1	1127
ENST00000375780.6	ENSG00000213719.8	OTTHUMG00000031103.3	OTTHUMT00000076167.3	XXbac-BPG32J3.1-002	CLIC1	1560
ENST00000395892.5	ENSG00000213719.8	OTTHUMG00000031103.3	OTTHUMT00000076172.2	XXbac-BPG32J3.1-003	CLIC1	1197
ENST00000616760.1	ENSG00000213719.8	OTTHUMG00000031103.3	-	CLIC1-210	CLIC1	1098
ENST00000375755.7	ENSG00000204410.14	OTTHUMG00000167551.2	OTTHUMT00000076243.4	XXbac-BPG32J3.7-001	MSH5	3094
ENST00000375750.7	ENSG00000204410.14	OTTHUMG00000167551.2	OTTHUMT00000076244.3	XXbac-BPG32J3.7-002	MSH5	2775
ENST00000425703.5	ENSG00000204410.14	OTTHUMG00000167551.2	OTTHUMT00000076248.2	XXbac-BPG32J3.7-008	MSH5	694
ENST00000375703.7	ENSG00000204410.14	OTTHUMG00000167551.2	OTTHUMT00000268160.1	XXbac-BPG32J3.7-004	MSH5	2708
ENST00000375740.7	ENSG00000204410.14	OTTHUMG00000167551.2	OTTHUMT00000268161.3	XXbac-BPG32J3.7-005	MSH5	2669
ENST00000423982.6	ENSG00000204410.14	OTTHUMG00000167551.2	OTTHUMT00000355294.1	XXbac-BPG32J3.7-021	MSH5	2706
ENST00000463144.5	ENSG00000204410.14	OTTHUMG00000167551.2	OTTHUMT00000268164.2	XXbac-BPG32J3.7-010	MSH5	2296
ENST00000450148.5	ENSG00000204410.14	OTTHUMG00000167551.2	OTTHUMT00000268165.3	XXbac-BPG32J3.7-011	MSH5	1000
ENST00000497269.5	ENSG00000204410.14	OTTHUMG00000167551.2	OTTHUMT00000268166.3	XXbac-BPG32J3.7-012	MSH5	764
ENST00000395853.5	ENSG00000204410.14	OTTHUMG00000167551.2	OTTHUMT00000268162.1	XXbac-BPG32J3.7-006	MSH5	2704
ENST00000484309.5	ENSG00000204410.14	OTTHUMG00000167551.2	OTTHUMT00000076250.4	XXbac-BPG32J3.7-017	MSH5	857
ENST00000429846.1	ENSG00000204410.14	OTTHUMG00000167551.2	OTTHUMT00000268170.3	XXbac-BPG32J3.7-018	MSH5	616
ENST00000493662.6	ENSG00000255152.8	OTTHUMG00000031139.11	OTTHUMT00000395551.2	XXbac-BPG32J3.21-001	MSH5-SAPCD1	3991
ENST00000498473.6	ENSG00000255152.8	OTTHUMG00000031139.11	OTTHUMT00000076247.3	XXbac-BPG32J3.21-003	MSH5-SAPCD1	2216
ENST00000476085.1	ENSG00000255152.8	OTTHUMG00000031139.11	OTTHUMT00000076232.3	XXbac-BPG32J3.21-002	MSH5-SAPCD1	950
ENST00000433778.6	ENSG00000228727.8	OTTHUMG00000031131.5	OTTHUMT00000076229.4	XXbac-BPG32J3.16-001	SAPCD1	607
ENST00000425424.3	ENSG00000228727.8	OTTHUMG00000031131.5	-	SAPCD1-209	SAPCD1	820
ENST00000415669.3	ENSG00000228727.8	OTTHUMG00000031131.5	OTTHUMT00000268181.2	XXbac-BPG32J3.16-003	SAPCD1	916
ENST00000375688.4	ENSG00000204396.10	OTTHUMG00000031132.2	OTTHUMT00000076233.2	XXbac-BPG32J3.15-001	VWA7	2881
ENST00000375663.7	ENSG00000204394.12	OTTHUMG00000031286.4	OTTHUMT00000076619.2	XXbac-BPG32J3.9-001	VARS	4312
ENST00000428445.1	ENSG00000204394.12	OTTHUMG00000031286.4	OTTHUMT00000268174.2	XXbac-BPG32J3.9-006	VARS	863
ENST00000440048.1	ENSG00000204394.12	OTTHUMG00000031286.4	OTTHUMT00000268171.2	XXbac-BPG32J3.9-002	VARS	804
ENST00000375661.5	ENSG00000204392.10	OTTHUMG00000031121.2	OTTHUMT00000076205.2	XXbac-BPG254B15.5-001	LSM2	876
ENST00000375654.4	ENSG00000204390.9	OTTHUMG00000031208.2	OTTHUMT00000076416.2	XXbac-BPG254B15.1-001	HSPA1L	2544
ENST00000375651.6	ENSG00000204389.9	OTTHUMG00000031201.3	OTTHUMT00000076401.2	XXbac-BPG254B15.2-001	HSPA1A	2483
ENST00000608703.1	ENSG00000204389.9	OTTHUMG00000031201.3	OTTHUMT00000268464.2	XXbac-BPG254B15.2-002	HSPA1A	1909
ENST00000375650.4	ENSG00000204388.6	OTTHUMG00000031202.2	OTTHUMT00000076402.2	XXbac-BPG254B15.4-001	HSPA1B	2521
ENST00000375640.7	ENSG00000204387.12	OTTHUMG00000031175.3	OTTHUMT00000076332.2	XXbac-BPG254B15.9-001	C6orf48	1053
ENST00000375641.6	ENSG00000204387.12	OTTHUMG00000031175.3	OTTHUMT00000076334.1	XXbac-BPG254B15.9-004	C6orf48	602
ENST00000375639.6	ENSG00000204387.12	OTTHUMG00000031175.3	OTTHUMT00000076333.1	XXbac-BPG254B15.9-002	C6orf48	712
ENST00000375638.7	ENSG00000204387.12	OTTHUMG00000031175.3	OTTHUMT00000076335.1	XXbac-BPG254B15.9-003	C6orf48	847
ENST00000375635.6	ENSG00000204387.12	OTTHUMG00000031175.3	OTTHUMT00000076337.2	XXbac-BPG254B15.9-005	C6orf48	610
ENST00000375642.6	ENSG00000204387.12	OTTHUMG00000031175.3	OTTHUMT00000076339.2	XXbac-BPG254B15.9-006	C6orf48	962
ENST00000614363.4	ENSG00000204387.12	OTTHUMG00000031175.3	-	C6orf48-210	C6orf48	748
ENST00000395789.5	ENSG00000204387.12	OTTHUMG00000031175.3	OTTHUMT00000268462.1	XXbac-BPG254B15.9-007	C6orf48	952
ENST00000375633.5	ENSG00000204387.12	OTTHUMG00000031175.3	OTTHUMT00000076336.3	XXbac-BPG254B15.9-008	C6orf48	586
ENST00000395788.3	ENSG00000204387.12	OTTHUMG00000031175.3	OTTHUMT00000268463.1	XXbac-BPG254B15.9-009	C6orf48	815
ENST00000491768.5	ENSG00000204386.10	OTTHUMG00000031284.3	OTTHUMT00000268458.2	XXbac-BPG254B15.3-002	NEU1	1875
ENST00000375631.4	ENSG00000204386.10	OTTHUMG00000031284.3	OTTHUMT00000076616.2	XXbac-BPG254B15.3-001	NEU1	2045
ENST00000229729.10	ENSG00000204385.11	OTTHUMG00000031133.13	OTTHUMT00000076234.3	XXbac-BPG254B15.7-001	SLC44A4	2589
ENST00000544672.5	ENSG00000204385.11	OTTHUMG00000031133.13	-	SLC44A4-210	SLC44A4	2634
ENST00000375562.8	ENSG00000204385.11	OTTHUMG00000031133.13	-	SLC44A4-203	SLC44A4	2505
ENST00000644409.1	ENSG00000204385.11	OTTHUMG00000031133.13	OTTHUMT00000496274.1	XXbac-BPG254B15.7-008	SLC44A4	2375
ENST00000414427.1	ENSG00000204385.11	OTTHUMG00000031133.13	OTTHUMT00000076235.10	XXbac-BPG254B15.7-004	SLC44A4	1233
ENST00000395728.7	ENSG00000204371.11	OTTHUMG00000031180.6	OTTHUMT00000268526.1	XXbac-BPG254B15.8-008	EHMT2	4129
ENST00000375528.8	ENSG00000204371.11	OTTHUMG00000031180.6	OTTHUMT00000268525.1	XXbac-BPG254B15.8-009	EHMT2	4047
ENST00000375530.8	ENSG00000204371.11	OTTHUMG00000031180.6	OTTHUMT00000076357.3	XXbac-BPG254B15.8-007	EHMT2	3856
ENST00000375537.8	ENSG00000204371.11	OTTHUMG00000031180.6	OTTHUMT00000076355.5	XXbac-BPG254B15.8-001	EHMT2	3965
ENST00000436026.1	ENSG00000204371.11	OTTHUMG00000031180.6	OTTHUMT00000076353.4	XXbac-BPG254B15.8-012	EHMT2	894
ENST00000469372.5	ENSG00000166278.14	OTTHUMG00000031190.14	OTTHUMT00000356430.1	XXbac-BPG116M5.3-017	C2	1906
ENST00000497706.5	ENSG00000166278.14	OTTHUMG00000031190.14	OTTHUMT00000130605.8	XXbac-BPG116M5.3-004	C2	1609
ENST00000452323.6	ENSG00000166278.14	OTTHUMG00000031190.14	OTTHUMT00000268608.2	XXbac-BPG116M5.3-014	C2	1999
ENST00000452202.5	ENSG00000166278.14	OTTHUMG00000031190.14	OTTHUMT00000268609.2	XXbac-BPG116M5.3-015	C2	539
ENST00000411571.6	ENSG00000166278.14	OTTHUMG00000031190.14	OTTHUMT00000268603.2	XXbac-BPG116M5.3-006	C2	773
ENST00000413154.5	ENSG00000166278.14	OTTHUMG00000031190.14	OTTHUMT00000268604.2	XXbac-BPG116M5.3-007	C2	561
ENST00000484636.1	ENSG00000166278.14	OTTHUMG00000031190.14	OTTHUMT00000268605.2	XXbac-BPG116M5.3-008	C2	542
ENST00000299367.9	ENSG00000166278.14	OTTHUMG00000031190.14	OTTHUMT00000076379.9	XXbac-BPG116M5.3-001	C2	2850
ENST00000442278.6	ENSG00000166278.14	OTTHUMG00000031190.14	OTTHUMT00000076376.6	XXbac-BPG116M5.3-010	C2	2434
ENST00000447952.6	ENSG00000166278.14	OTTHUMG00000031190.14	OTTHUMT00000076375.4	XXbac-BPG116M5.3-009	C2	837
ENST00000418949.6	ENSG00000166278.14	OTTHUMG00000031190.14	OTTHUMT00000076374.3	XXbac-BPG116M5.3-002	C2	1658
ENST00000482060.5	ENSG00000166278.14	OTTHUMG00000031190.14	OTTHUMT00000356431.1	XXbac-BPG116M5.3-018	C2	2335
ENST00000383177.7	ENSG00000166278.14	OTTHUMG00000031190.14	OTTHUMT00000145484.5	XXbac-BPG116M5.3-003	C2	1847
ENST00000494905.1	ENSG00000166278.14	OTTHUMG00000031190.14	OTTHUMT00000268606.3	XXbac-BPG116M5.3-011	C2	536
ENST00000485690.5	ENSG00000166278.14	OTTHUMG00000031190.14	OTTHUMT00000268607.2	XXbac-BPG116M5.3-012	C2	894
ENST00000375527.2	ENSG00000204366.3	OTTHUMG00000031169.2	OTTHUMT00000076315.2	XXbac-BPG254B15.6-001	ZBTB12	1875
ENST00000456570.5	ENSG00000244255.5	OTTHUMG00000159600.2	OTTHUMT00000356427.1	XXbac-BPG116M5.17-001	XXbac-BPG116M5.17	3874
ENST00000477310.1	ENSG00000244255.5	OTTHUMG00000159600.2	OTTHUMT00000356428.2	XXbac-BPG116M5.17-002	XXbac-BPG116M5.17	3377
ENST00000475617.5	ENSG00000243649.8	OTTHUMG00000031198.4	OTTHUMT00000268592.3	XXbac-BPG116M5.11-002	CFB	586
ENST00000425368.6	ENSG00000243649.8	OTTHUMG00000031198.4	OTTHUMT00000076395.3	XXbac-BPG116M5.11-001	CFB	2862
ENST00000460718.5	ENSG00000243649.8	OTTHUMG00000031198.4	OTTHUMT00000268594.2	XXbac-BPG116M5.11-005	CFB	768
ENST00000483004.1	ENSG00000243649.8	OTTHUMG00000031198.4	OTTHUMT00000356449.1	XXbac-BPG116M5.11-013	CFB	940
ENST00000498317.1	ENSG00000243649.8	OTTHUMG00000031198.4	OTTHUMT00000268601.2	XXbac-BPG116M5.11-012	CFB	589
ENST00000375429.7	ENSG00000204356.13	OTTHUMG00000031046.5	OTTHUMT00000076047.4	XXbac-BPG116M5.4-001	NELFE	1584
ENST00000375425.9	ENSG00000204356.13	OTTHUMG00000031046.5	OTTHUMT00000356491.1	XXbac-BPG116M5.4-013	NELFE	1405
ENST00000444811.6	ENSG00000204356.13	OTTHUMG00000031046.5	OTTHUMT00000356490.1	XXbac-BPG116M5.4-012	NELFE	1202
ENST00000441998.5	ENSG00000204356.13	OTTHUMG00000031046.5	OTTHUMT00000268588.2	XXbac-BPG116M5.4-007	NELFE	1075
ENST00000454913.5	ENSG00000204356.13	OTTHUMG00000031046.5	OTTHUMT00000268626.2	XXbac-BPG116M5.4-011	NELFE	914
ENST00000436289.6	ENSG00000204356.13	OTTHUMG00000031046.5	OTTHUMT00000076051.4	XXbac-BPG116M5.4-010	NELFE	906
ENST00000492539.5	ENSG00000204356.13	OTTHUMG00000031046.5	OTTHUMT00000268586.2	XXbac-BPG116M5.4-005	NELFE	583
ENST00000426722.5	ENSG00000204356.13	OTTHUMG00000031046.5	OTTHUMT00000268589.2	XXbac-BPG116M5.4-009	NELFE	765
ENST00000494956.1	ENSG00000204356.13	OTTHUMG00000031046.5	OTTHUMT00000076049.3	XXbac-BPG116M5.4-008	NELFE	568
ENST00000625905.1	ENSG00000204356.13	OTTHUMG00000031046.5	-	NELFE-214	NELFE	111
ENST00000375394.6	ENSG00000204351.11	OTTHUMG00000031146.4	OTTHUMT00000076264.3	XXbac-BPG116M5.1-001	SKIV2L	3894
ENST00000461073.5	ENSG00000204351.11	OTTHUMG00000031146.4	OTTHUMT00000356494.1	XXbac-BPG116M5.1-016	SKIV2L	1157
ENST00000474839.5	ENSG00000204351.11	OTTHUMG00000031146.4	OTTHUMT00000356495.1	XXbac-BPG116M5.1-017	SKIV2L	3378
ENST00000628157.1	ENSG00000204351.11	OTTHUMG00000031146.4	-	SKIV2L-216	SKIV2L	210
ENST00000483553.5	ENSG00000204351.11	OTTHUMG00000031146.4	OTTHUMT00000268644.2	XXbac-BPG116M5.1-010	SKIV2L	1307
ENST00000491994.1	ENSG00000204351.11	OTTHUMG00000031146.4	OTTHUMT00000268647.2	XXbac-BPG116M5.1-013	SKIV2L	866
ENST00000337523.9	ENSG00000204348.9	OTTHUMG00000031272.3	OTTHUMT00000076590.3	XXbac-BPG116M5.12-001	DXO	1628
ENST00000375349.7	ENSG00000204348.9	OTTHUMG00000031272.3	OTTHUMT00000076592.3	XXbac-BPG116M5.12-006	DXO	1667
ENST00000495340.5	ENSG00000204348.9	OTTHUMG00000031272.3	OTTHUMT00000268637.2	XXbac-BPG116M5.12-014	DXO	586
ENST00000375356.7	ENSG00000204348.9	OTTHUMG00000031272.3	OTTHUMT00000268630.2	XXbac-BPG116M5.12-007	DXO	1533
ENST00000480240.5	ENSG00000204348.9	OTTHUMG00000031272.3	OTTHUMT00000268632.2	XXbac-BPG116M5.12-009	DXO	1346
ENST00000460018.1	ENSG00000204344.14	OTTHUMG00000166424.2	OTTHUMT00000356904.2	XXbac-BPG116M5.13-015	STK19	575
ENST00000375331.6	ENSG00000204344.14	OTTHUMG00000166424.2	OTTHUMT00000076483.6	XXbac-BPG116M5.13-001	STK19	1663
ENST00000375333.2	ENSG00000204344.14	OTTHUMG00000166424.2	OTTHUMT00000076484.3	XXbac-BPG116M5.13-002	STK19	1557
ENST00000483801.5	ENSG00000204344.14	OTTHUMG00000166424.2	OTTHUMT00000076478.3	XXbac-BPG116M5.13-003	STK19	1039
ENST00000519179.5	ENSG00000204344.14	OTTHUMG00000166424.2	OTTHUMT00000375493.1	XXbac-BPG116M5.13-017	STK19	1101
ENST00000428956.6	ENSG00000244731.7	OTTHUMG00000031186.5	OTTHUMT00000076364.3	XXbac-BPG116M5.10-001	C4A	5460
ENST00000498271.1	ENSG00000244731.7	OTTHUMG00000031186.5	OTTHUMT00000356896.1	XXbac-BPG116M5.10-013	C4A	5269
ENST00000435363.6	ENSG00000224389.8	OTTHUMG00000031187.5	OTTHUMT00000076368.5	XXbac-BPG116M5.7-001	C4B	5460
ENST00000425700.3	ENSG00000224389.8	OTTHUMG00000031187.5	-	C4B-201	C4B	5237
ENST00000418967.6	ENSG00000231852.7	OTTHUMG00000031069.5	OTTHUMT00000268768.2	XXbac-BPG116M5.8-002	CYP21A2	2182
ENST00000643666.1	ENSG00000231852.7	OTTHUMG00000031069.5	OTTHUMT00000497046.1	XXbac-BPG116M5.8-016	CYP21A2	2131
ENST00000466779.5	ENSG00000231852.7	OTTHUMG00000031069.5	OTTHUMT00000268774.2	XXbac-BPG116M5.8-010	CYP21A2	842
ENST00000478281.5	ENSG00000231852.7	OTTHUMG00000031069.5	OTTHUMT00000356952.2	XXbac-BPG116M5.8-015	CYP21A2	599
ENST00000471671.4	ENSG00000231852.7	OTTHUMG00000031069.5	OTTHUMT00000356950.2	XXbac-BPG116M5.8-013	CYP21A2	579
ENST00000435122.3	ENSG00000231852.7	OTTHUMG00000031069.5	OTTHUMT00000076093.2	XXbac-BPG116M5.8-001	CYP21A2	1914
ENST00000644719.1	ENSG00000231852.7	OTTHUMG00000031069.5	OTTHUMT00000497047.1	XXbac-BPG116M5.8-017	CYP21A2	2004
ENST00000469053.5	ENSG00000231852.7	OTTHUMG00000031069.5	OTTHUMT00000356948.1	XXbac-BPG116M5.8-011	CYP21A2	580
ENST00000644971.1	ENSG00000168477.18	OTTHUMG00000031088.10	OTTHUMT00000496906.1	XXbac-BPG116M5.5-008	TNXB	13090
ENST00000375244.7	ENSG00000168477.18	OTTHUMG00000031088.10	OTTHUMT00000268927.3	XXbac-BPG116M5.5-001	TNXB	13132
ENST00000451343.4	ENSG00000168477.18	OTTHUMG00000031088.10	OTTHUMT00000268932.2	XXbac-BPG116M5.5-006	TNXB	3125
ENST00000611016.2	ENSG00000168477.18	OTTHUMG00000031088.10	-	TNXB-208	TNXB	6083
ENST00000613214.4	ENSG00000168477.18	OTTHUMG00000031088.10	-	TNXB-209	TNXB	6842
ENST00000479795.1	ENSG00000168477.18	OTTHUMG00000031088.10	OTTHUMT00000357059.1	XXbac-BPG116M5.5-007	TNXB	2742
ENST00000442721.1	ENSG00000168477.18	OTTHUMG00000031088.10	OTTHUMT00000268929.3	XXbac-BPG116M5.5-003	TNXB	372
ENST00000375203.7	ENSG00000213676.11	OTTHUMG00000192589.1	OTTHUMT00000076638.2	XXbac-BPG300A18.6-002	ATF6B	2620
ENST00000375201.8	ENSG00000213676.11	OTTHUMG00000192589.1	OTTHUMT00000076637.2	XXbac-BPG300A18.6-001	ATF6B	2624
ENST00000453203.1	ENSG00000213676.11	OTTHUMG00000192589.1	OTTHUMT00000268914.2	XXbac-BPG300A18.6-008	ATF6B	425
ENST00000375156.3	ENSG00000204315.3	OTTHUMG00000031129.2	OTTHUMT00000076221.2	XXbac-BPG300A18.7-001	FKBPL	1345
ENST00000211413.9	ENSG00000204314.11	OTTHUMG00000031144.3	OTTHUMT00000076255.2	XXbac-BPG300A18.11-002	PRRT1	1909
ENST00000375150.6	ENSG00000204314.11	OTTHUMG00000031144.3	OTTHUMT00000076256.2	XXbac-BPG300A18.11-001	PRRT1	1726
ENST00000428778.5	ENSG00000285085.1	OTTHUMG00000192426.1	OTTHUMT00000494042.1	XXbac-BPG300A18.14-001	XXbac-BPG300A18.14	497
ENST00000414204.5	ENSG00000221988.12	OTTHUMG00000031257.18	OTTHUMT00000076551.17	XXbac-BPG300A18.4-007	PPT2	954
ENST00000361568.6	ENSG00000221988.12	OTTHUMG00000031257.18	OTTHUMT00000076548.3	XXbac-BPG300A18.4-001	PPT2	1759
ENST00000395523.5	ENSG00000221988.12	OTTHUMG00000031257.18	OTTHUMT00000076549.2	XXbac-BPG300A18.4-002	PPT2	2111
ENST00000324816.10	ENSG00000221988.12	OTTHUMG00000031257.18	-	PPT2-244	PPT2	2053
ENST00000375137.6	ENSG00000221988.12	OTTHUMG00000031257.18	OTTHUMT00000076550.1	XXbac-BPG300A18.4-003	PPT2	1945
ENST00000375143.6	ENSG00000221988.12	OTTHUMG00000031257.18	OTTHUMT00000076552.4	XXbac-BPG300A18.4-004	PPT2	1754
ENST00000424499.1	ENSG00000221988.12	OTTHUMG00000031257.18	OTTHUMT00000268916.13	XXbac-BPG300A18.4-009	PPT2	722
ENST00000436118.2	ENSG00000221988.12	OTTHUMG00000031257.18	OTTHUMT00000268919.2	XXbac-BPG300A18.4-012	PPT2	633
ENST00000428388.6	ENSG00000258388.7	OTTHUMG00000171245.3	OTTHUMT00000412520.1	XXbac-BPG300A18.12-001	PPT2-EGFL8	2878
ENST00000585246.5	ENSG00000258388.7	OTTHUMG00000171245.3	OTTHUMT00000445611.1	XXbac-BPG300A18.12-004	PPT2-EGFL8	1051
ENST00000422437.5	ENSG00000258388.7	OTTHUMG00000171245.3	OTTHUMT00000412521.1	XXbac-BPG300A18.12-002	PPT2-EGFL8	4181
ENST00000583227.5	ENSG00000258388.7	OTTHUMG00000171245.3	OTTHUMT00000445612.1	XXbac-BPG300A18.12-005	PPT2-EGFL8	1540
ENST00000421600.2	ENSG00000258388.7	OTTHUMG00000171245.3	OTTHUMT00000412522.2	XXbac-BPG300A18.12-003	PPT2-EGFL8	999
ENST00000333845.10	ENSG00000241404.6	OTTHUMG00000031222.14	OTTHUMT00000076461.2	XXbac-BPG300A18.10-002	EGFL8	1310
ENST00000395512.5	ENSG00000241404.6	OTTHUMG00000031222.14	OTTHUMT00000076463.3	XXbac-BPG300A18.10-001	EGFL8	1312
ENST00000432129.1	ENSG00000241404.6	OTTHUMG00000031222.14	OTTHUMT00000268935.12	XXbac-BPG300A18.10-004	EGFL8	825
ENST00000395496.5	ENSG00000204310.12	OTTHUMG00000031210.2	OTTHUMT00000076423.2	XXbac-BPG300A18.2-008	AGPAT1	2103
ENST00000375107.7	ENSG00000204310.12	OTTHUMG00000031210.2	OTTHUMT00000076424.1	XXbac-BPG300A18.2-004	AGPAT1	2234
ENST00000395499.5	ENSG00000204310.12	OTTHUMG00000031210.2	OTTHUMT00000268941.1	XXbac-BPG300A18.2-006	AGPAT1	2496
ENST00000375104.6	ENSG00000204310.12	OTTHUMG00000031210.2	OTTHUMT00000076421.2	XXbac-BPG300A18.2-003	AGPAT1	2017
ENST00000395497.5	ENSG00000204310.12	OTTHUMG00000031210.2	OTTHUMT00000076420.2	XXbac-BPG300A18.2-005	AGPAT1	2168
ENST00000336984.6	ENSG00000204310.12	OTTHUMG00000031210.2	OTTHUMT00000076425.2	XXbac-BPG300A18.2-001	AGPAT1	2021
ENST00000375094.3	ENSG00000204308.7	OTTHUMG00000031093.2	OTTHUMT00000076133.2	XXbac-BPG300A18.5-001	RNF5	1168
ENST00000375067.7	ENSG00000204305.13	OTTHUMG00000031120.3	OTTHUMT00000076201.1	XXbac-BPG300A18.1-004	AGER	1250
ENST00000375055.6	ENSG00000204305.13	OTTHUMG00000031120.3	OTTHUMT00000268937.1	XXbac-BPG300A18.1-002	AGER	1369
ENST00000438221.6	ENSG00000204305.13	OTTHUMG00000031120.3	-	AGER-208	AGER	1493
ENST00000375069.7	ENSG00000204305.13	OTTHUMG00000031120.3	-	AGER-205	AGER	1538
ENST00000620802.4	ENSG00000204305.13	OTTHUMG00000031120.3	-	AGER-215	AGER	737
ENST00000375070.7	ENSG00000204305.13	OTTHUMG00000031120.3	-	AGER-206	AGER	1463
ENST00000375076.8	ENSG00000204305.13	OTTHUMG00000031120.3	OTTHUMT00000076200.1	XXbac-BPG300A18.1-001	AGER	1492
ENST00000375065.6	ENSG00000204305.13	OTTHUMG00000031120.3	-	AGER-203	AGER	665
ENST00000450110.5	ENSG00000204305.13	OTTHUMG00000031120.3	OTTHUMT00000076203.3	XXbac-BPG300A18.1-008	AGER	716
ENST00000375056.6	ENSG00000204305.13	OTTHUMG00000031120.3	OTTHUMT00000076202.3	XXbac-BPG300A18.1-007	AGER	715
ENST00000538695.2	ENSG00000204305.13	OTTHUMG00000031120.3	-	AGER-214	AGER	487
ENST00000375050.5	ENSG00000204304.11	OTTHUMG00000031116.5	OTTHUMT00000076194.5	XXbac-BPG300A18.3-001	PBX2	3205
ENST00000487761.5	ENSG00000213654.9	OTTHUMG00000031244.3	OTTHUMT00000268997.2	XXbac-BPG300A18.9-004	GPSM3	1460
ENST00000472768.5	ENSG00000213654.9	OTTHUMG00000031244.3	OTTHUMT00000268996.2	XXbac-BPG300A18.9-003	GPSM3	1417
ENST00000375040.7	ENSG00000213654.9	OTTHUMG00000031244.3	OTTHUMT00000076509.1	XXbac-BPG300A18.9-001	GPSM3	1476
ENST00000375043.3	ENSG00000213654.9	OTTHUMG00000031244.3	OTTHUMT00000076508.2	XXbac-BPG300A18.9-002	GPSM3	1456
ENST00000619085.1	ENSG00000213654.9	OTTHUMG00000031244.3	-	GPSM3-210	GPSM3	1177
ENST00000375023.3	ENSG00000204301.6	OTTHUMG00000031044.2	OTTHUMT00000076045.2	XXbac-BPG300A18.8-001	NOTCH4	6745
ENST00000442822.6	ENSG00000204296.11	OTTHUMG00000031107.5	OTTHUMT00000383393.1	XXbac-BPG154L12.1-004	C6orf10	1696
ENST00000447241.6	ENSG00000204296.11	OTTHUMG00000031107.5	OTTHUMT00000076178.4	XXbac-BPG154L12.1-002	C6orf10	2148
ENST00000375015.8	ENSG00000204296.11	OTTHUMG00000031107.5	OTTHUMT00000076177.2	XXbac-BPG154L12.1-001	C6orf10	2173
ENST00000533191.5	ENSG00000204296.11	OTTHUMG00000031107.5	OTTHUMT00000383394.1	XXbac-BPG154L12.1-003	C6orf10	2170
ENST00000612031.4	ENSG00000204296.11	OTTHUMG00000031107.5	-	C6orf10-209	C6orf10	2179
ENST00000527965.5	ENSG00000204296.11	OTTHUMG00000031107.5	OTTHUMT00000383395.1	XXbac-BPG154L12.1-005	C6orf10	2076
ENST00000375007.8	ENSG00000204296.11	OTTHUMG00000031107.5	-	C6orf10-201	C6orf10	2125
ENST00000617061.4	ENSG00000204296.11	OTTHUMG00000031107.5	-	C6orf10-210	C6orf10	1904
ENST00000532023.5	ENSG00000204296.11	OTTHUMG00000031107.5	OTTHUMT00000383396.2	XXbac-BPG154L12.1-007	C6orf10	563
ENST00000534588.1	ENSG00000204296.11	OTTHUMG00000031107.5	OTTHUMT00000383397.2	XXbac-BPG154L12.1-006	C6orf10	549
ENST00000454136.7	ENSG00000204290.10	OTTHUMG00000031102.5	OTTHUMT00000313671.2	XXbac-BPG290C9.3-001	BTNL2	1460
ENST00000465865.5	ENSG00000204290.10	OTTHUMG00000031102.5	OTTHUMT00000355372.1	XXbac-BPG290C9.3-002	BTNL2	846
ENST00000374993.4	ENSG00000204290.10	OTTHUMG00000031102.5	-	BTNL2-201	BTNL2	1368
ENST00000544175.2	ENSG00000204290.10	OTTHUMG00000031102.5	-	BTNL2-205	BTNL2	845
ENST00000446536.2	ENSG00000204290.10	OTTHUMG00000031102.5	OTTHUMT00000355373.2	XXbac-BPG290C9.3-003	BTNL2	331
ENST00000395388.6	ENSG00000204287.13	OTTHUMG00000031269.3	OTTHUMT00000076586.2	XXbac-BPG290C9.1-001	HLA-DRA	1280
ENST00000374982.5	ENSG00000204287.13	OTTHUMG00000031269.3	OTTHUMT00000076587.3	XXbac-BPG290C9.1-002	HLA-DRA	1169
ENST00000374975.3	ENSG00000198502.5	OTTHUMG00000031027.3	OTTHUMT00000076022.2	XXbac-BPG161M6.2-001	HLA-DRB5	1260
ENST00000360004.5	ENSG00000196126.11	OTTHUMG00000031196.4	OTTHUMT00000076393.3	XXbac-BPG161M6.1-001	HLA-DRB1	1229
ENST00000422863.1	ENSG00000196735.11	OTTHUMG00000031106.7	OTTHUMT00000276120.3	XXbac-BPG254F23.1-010	HLA-DQA1	520
ENST00000343139.9	ENSG00000196735.11	OTTHUMG00000031106.7	OTTHUMT00000076176.3	XXbac-BPG254F23.1-001	HLA-DQA1	1591
ENST00000395363.5	ENSG00000196735.11	OTTHUMG00000031106.7	OTTHUMT00000272920.2	XXbac-BPG254F23.1-004	HLA-DQA1	1206
ENST00000496318.5	ENSG00000196735.11	OTTHUMG00000031106.7	OTTHUMT00000276108.3	XXbac-BPG254F23.1-007	HLA-DQA1	696
ENST00000374949.2	ENSG00000196735.11	OTTHUMG00000031106.7	OTTHUMT00000276110.1	XXbac-BPG254F23.1-009	HLA-DQA1	1060
ENST00000482745.5	ENSG00000196735.11	OTTHUMG00000031106.7	OTTHUMT00000272918.2	XXbac-BPG254F23.1-002	HLA-DQA1	2135
ENST00000399082.7	ENSG00000179344.16	OTTHUMG00000031124.4	OTTHUMT00000276131.1	XXbac-BPG254F23.2-007	HLA-DQB1	1219
ENST00000399079.7	ENSG00000179344.16	OTTHUMG00000031124.4	OTTHUMT00000276128.1	XXbac-BPG254F23.2-004	HLA-DQB1	1501
ENST00000374943.8	ENSG00000179344.16	OTTHUMG00000031124.4	OTTHUMT00000076215.2	XXbac-BPG254F23.2-002	HLA-DQB1	1656
ENST00000434651.6	ENSG00000179344.16	OTTHUMG00000031124.4	OTTHUMT00000276126.1	XXbac-BPG254F23.2-001	HLA-DQB1	1642
ENST00000399084.5	ENSG00000179344.16	OTTHUMG00000031124.4	OTTHUMT00000276127.1	XXbac-BPG254F23.2-003	HLA-DQB1	1734
ENST00000484729.2	ENSG00000179344.16	OTTHUMG00000031124.4	OTTHUMT00000276132.2	XXbac-BPG254F23.2-008	HLA-DQB1	783
ENST00000374940.3	ENSG00000237541.3	OTTHUMG00000031108.2	OTTHUMT00000076179.2	XXbac-BPG3L13.1-001	HLA-DQA2	1524
ENST00000411527.5	ENSG00000232629.8	OTTHUMG00000031125.3	OTTHUMT00000276174.1	XXbac-BPG3L13.3-002	HLA-DQB2	1059
ENST00000435145.6	ENSG00000232629.8	OTTHUMG00000031125.3	OTTHUMT00000276173.2	XXbac-BPG3L13.3-001	HLA-DQB2	2026
ENST00000437316.6	ENSG00000232629.8	OTTHUMG00000031125.3	OTTHUMT00000076216.2	XXbac-BPG3L13.3-003	HLA-DQB2	1214
ENST00000427449.1	ENSG00000232629.8	OTTHUMG00000031125.3	OTTHUMT00000076217.2	XXbac-BPG3L13.3-004	HLA-DQB2	721
ENST00000488325.5	ENSG00000241106.6	OTTHUMG00000031213.4	OTTHUMT00000076440.3	XXbac-BPG246D15.4-003	HLA-DOB	1188
ENST00000438763.6	ENSG00000241106.6	OTTHUMG00000031213.4	OTTHUMT00000076439.1	XXbac-BPG246D15.4-001	HLA-DOB	1372
ENST00000447394.1	ENSG00000241106.6	OTTHUMG00000031213.4	OTTHUMT00000276178.2	XXbac-BPG246D15.4-004	HLA-DOB	543
ENST00000452392.2	ENSG00000250264.1	OTTHUMG00000160697.2	OTTHUMT00000361828.2	XXbac-BPG246D15.9-001	XXbac-BPG246D15.9	2705
ENST00000374899.8	ENSG00000204267.13	OTTHUMG00000031068.2	OTTHUMT00000076089.2	XXbac-BPG246D15.3-002	TAP2	2497
ENST00000620123.4	ENSG00000204267.13	OTTHUMG00000031068.2	-	TAP2-205	TAP2	5676
ENST00000374897.2	ENSG00000204267.13	OTTHUMG00000031068.2	OTTHUMT00000076088.2	XXbac-BPG246D15.3-001	TAP2	5684
ENST00000395339.7	ENSG00000204264.8	OTTHUMG00000031285.3	OTTHUMT00000276208.1	XXbac-BPG246D15.6-004	PSMB8	1025
ENST00000374882.7	ENSG00000204264.8	OTTHUMG00000031285.3	OTTHUMT00000076617.3	XXbac-BPG246D15.6-002	PSMB8	1124
ENST00000374881.2	ENSG00000204264.8	OTTHUMG00000031285.3	OTTHUMT00000076618.1	XXbac-BPG246D15.6-001	PSMB8	1351
ENST00000395330.5	ENSG00000240065.7	OTTHUMG00000031287.6	OTTHUMT00000276218.1	XXbac-BPG246D15.7-005	PSMB9	792
ENST00000414474.5	ENSG00000240065.7	OTTHUMG00000031287.6	OTTHUMT00000276219.2	XXbac-BPG246D15.7-006	PSMB9	439
ENST00000374859.2	ENSG00000240065.7	OTTHUMG00000031287.6	OTTHUMT00000076624.5	XXbac-BPG246D15.7-001	PSMB9	782
ENST00000354258.4	ENSG00000168394.11	OTTHUMG00000031067.4	OTTHUMT00000076087.2	XXbac-BPG246D15.5-001	TAP1	2959
ENST00000643049.1	ENSG00000168394.11	OTTHUMG00000031067.4	OTTHUMT00000493997.1	XXbac-BPG246D15.5-004	TAP1	1319
ENST00000438510.5	ENSG00000242574.8	OTTHUMG00000031176.3	OTTHUMT00000276502.1	XXbac-BPG181M17.1-007	HLA-DMB	663
ENST00000414017.5	ENSG00000242574.8	OTTHUMG00000031176.3	OTTHUMT00000276501.1	XXbac-BPG181M17.1-006	HLA-DMB	766
ENST00000418107.2	ENSG00000242574.8	OTTHUMG00000031176.3	OTTHUMT00000076340.2	XXbac-BPG181M17.1-001	HLA-DMB	1397
ENST00000429234.1	ENSG00000248993.1	OTTHUMG00000162160.2	OTTHUMT00000367620.2	XXbac-BPG181M17.5-001	XXbac-BPG181M17.5	612
ENST00000395305.7	ENSG00000204257.14	OTTHUMG00000031173.8	OTTHUMT00000276491.1	XXbac-BPG181M17.3-004	HLA-DMA	777
ENST00000395303.7	ENSG00000204257.14	OTTHUMG00000031173.8	OTTHUMT00000276489.1	XXbac-BPG181M17.3-002	HLA-DMA	1007
ENST00000374843.8	ENSG00000204257.14	OTTHUMG00000031173.8	OTTHUMT00000076325.2	XXbac-BPG181M17.3-001	HLA-DMA	1123
ENST00000456800.1	ENSG00000204257.14	OTTHUMG00000031173.8	OTTHUMT00000276493.6	XXbac-BPG181M17.3-006	HLA-DMA	871
ENST00000422832.1	ENSG00000204257.14	OTTHUMG00000031173.8	OTTHUMT00000276542.2	XXbac-BPG181M17.3-009	HLA-DMA	611
ENST00000374825.8	ENSG00000204256.12	OTTHUMG00000031241.7	OTTHUMT00000076503.2	XXbac-BPG181M17.2-001	BRD2	4894
ENST00000496118.2	ENSG00000204256.12	OTTHUMG00000031241.7	OTTHUMT00000276548.2	XXbac-BPG181M17.2-008	BRD2	735
ENST00000456339.5	ENSG00000204256.12	OTTHUMG00000031241.7	OTTHUMT00000276549.2	XXbac-BPG181M17.2-009	BRD2	887
ENST00000374831.8	ENSG00000204256.12	OTTHUMG00000031241.7	OTTHUMT00000276544.1	XXbac-BPG181M17.2-002	BRD2	4807
ENST00000495733.5	ENSG00000204256.12	OTTHUMG00000031241.7	OTTHUMT00000076504.3	XXbac-BPG181M17.2-003	BRD2	3404
ENST00000482914.5	ENSG00000204256.12	OTTHUMG00000031241.7	OTTHUMT00000076505.4	XXbac-BPG181M17.2-004	BRD2	4834
ENST00000607833.5	ENSG00000204256.12	OTTHUMG00000031241.7	OTTHUMT00000470711.2	XXbac-BPG181M17.2-023	BRD2	2338
ENST00000395287.5	ENSG00000204256.12	OTTHUMG00000031241.7	OTTHUMT00000276545.1	XXbac-BPG181M17.2-005	BRD2	3467
ENST00000449025.5	ENSG00000204256.12	OTTHUMG00000031241.7	OTTHUMT00000276546.1	XXbac-BPG181M17.2-006	BRD2	3210
ENST00000449085.3	ENSG00000204256.12	OTTHUMG00000031241.7	-	BRD2-205	BRD2	3210
ENST00000606059.1	ENSG00000204256.12	OTTHUMG00000031241.7	OTTHUMT00000470714.1	XXbac-BPG181M17.2-026	BRD2	565
ENST00000481259.1	ENSG00000204256.12	OTTHUMG00000031241.7	OTTHUMT00000276552.2	XXbac-BPG181M17.2-012	BRD2	667
ENST00000229829.6	ENSG00000204252.13	OTTHUMG00000031211.3	OTTHUMT00000076426.2	XXbac-BPG138A21.3-001	HLA-DOA	3489
ENST00000374813.1	ENSG00000204252.13	OTTHUMG00000031211.3	OTTHUMT00000076430.2	XXbac-BPG138A21.3-003	HLA-DOA	303
ENST00000419277.5	ENSG00000231389.7	OTTHUMG00000031058.7	OTTHUMT00000076071.3	XXbac-BPG138A21.5-001	HLA-DPA1	1704
ENST00000437811.1	ENSG00000231389.7	OTTHUMG00000031058.7	OTTHUMT00000276607.1	XXbac-BPG138A21.5-008	HLA-DPA1	1375
ENST00000453337.1	ENSG00000231389.7	OTTHUMG00000031058.7	OTTHUMT00000076072.5	XXbac-BPG138A21.5-002	HLA-DPA1	918
ENST00000417724.1	ENSG00000231389.7	OTTHUMG00000031058.7	OTTHUMT00000276583.3	XXbac-BPG138A21.5-004	HLA-DPA1	305
ENST00000418931.6	ENSG00000223865.10	OTTHUMG00000031076.6	OTTHUMT00000076106.2	XXbac-BPG138A21.4-001	HLA-DPB1	1560
ENST00000428835.5	ENSG00000223865.10	OTTHUMG00000031076.6	OTTHUMT00000076108.6	XXbac-BPG138A21.4-008	HLA-DPB1	688
ENST00000416804.1	ENSG00000223865.10	OTTHUMG00000031076.6	OTTHUMT00000076104.2	XXbac-BPG138A21.4-002	HLA-DPB1	1361
ENST00000374708.8	ENSG00000204248.10	OTTHUMG00000031036.10	OTTHUMT00000076032.2	XXbac-BPG157A10.2-001	COL11A2	6209
ENST00000341947.6	ENSG00000204248.10	OTTHUMG00000031036.10	-	COL11A2-201	COL11A2	6425
ENST00000361917.5	ENSG00000204248.10	OTTHUMG00000031036.10	-	COL11A2-202	COL11A2	6104
ENST00000457788.5	ENSG00000204248.10	OTTHUMG00000031036.10	OTTHUMT00000276186.9	XXbac-BPG157A10.2-002	COL11A2	2099
ENST00000395194.1	ENSG00000204248.10	OTTHUMG00000031036.10	OTTHUMT00000276187.1	XXbac-BPG157A10.2-003	COL11A2	1194
ENST00000374685.8	ENSG00000204231.10	OTTHUMG00000031298.4	OTTHUMT00000076644.2	XXbac-BPG157A10.1-002	RXRB	2846
ENST00000374680.3	ENSG00000204231.10	OTTHUMG00000031298.4	OTTHUMT00000076642.2	XXbac-BPG157A10.1-001	RXRB	2908
ENST00000483281.5	ENSG00000204231.10	OTTHUMG00000031298.4	OTTHUMT00000276189.3	XXbac-BPG157A10.1-004	RXRB	1977
ENST00000444757.5	ENSG00000112473.17	OTTHUMG00000031238.5	OTTHUMT00000276269.2	XXbac-BPG157A10.7-003	SLC39A7	1015
ENST00000374675.7	ENSG00000112473.17	OTTHUMG00000031238.5	OTTHUMT00000076500.2	XXbac-BPG157A10.7-002	SLC39A7	2153
ENST00000374677.7	ENSG00000112473.17	OTTHUMG00000031238.5	OTTHUMT00000076499.2	XXbac-BPG157A10.7-001	SLC39A7	2409
ENST00000374662.3	ENSG00000204228.3	OTTHUMG00000031117.2	OTTHUMT00000076196.1	XXbac-BPG157A10.8-001	HSD17B8	990
ENST00000374656.4	ENSG00000204227.4	OTTHUMG00000031278.2	OTTHUMT00000076609.2	XXbac-BPG157A10.10-001	RING1	1752
ENST00000482399.5	ENSG00000223501.8	OTTHUMG00000031276.8	OTTHUMT00000156312.6	XXbac-BPG157A10.20-007	VPS52	3338
ENST00000445902.2	ENSG00000223501.8	OTTHUMG00000031276.8	OTTHUMT00000076598.2	XXbac-BPG157A10.20-001	VPS52	2960
ENST00000439602.6	ENSG00000231500.6	OTTHUMG00000031053.3	OTTHUMT00000076059.2	XXbac-BPG185D15.7-001	RPS18	613
ENST00000474973.5	ENSG00000231500.6	OTTHUMG00000031053.3	OTTHUMT00000076058.3	XXbac-BPG185D15.7-002	RPS18	589
ENST00000451237.2	ENSG00000235863.3	OTTHUMG00000031100.3	OTTHUMT00000076162.2	XXbac-BPG185D15.4-001	B3GALT4	1694
ENST00000374617.8	ENSG00000227057.9	OTTHUMG00000031192.4	OTTHUMT00000076382.2	XXbac-BPG185D15.10-001	WDR46	2358
ENST00000444176.1	ENSG00000227057.9	OTTHUMG00000031192.4	OTTHUMT00000276301.2	XXbac-BPG185D15.10-008	WDR46	968
ENST00000395131.5	ENSG00000204220.11	OTTHUMG00000031247.4	OTTHUMT00000276361.1	XXbac-BPG185D15.3-005	PFDN6	884
ENST00000374606.9	ENSG00000204220.11	OTTHUMG00000031247.4	OTTHUMT00000076523.2	XXbac-BPG185D15.3-001	PFDN6	740
ENST00000374610.6	ENSG00000204220.11	OTTHUMG00000031247.4	OTTHUMT00000076520.3	XXbac-BPG185D15.3-004	PFDN6	521
ENST00000374607.5	ENSG00000204220.11	OTTHUMG00000031247.4	-	PFDN6-202	PFDN6	598
ENST00000463584.1	ENSG00000204220.11	OTTHUMG00000031247.4	OTTHUMT00000276362.1	XXbac-BPG185D15.3-007	PFDN6	1915
ENST00000497454.5	ENSG00000237441.9	OTTHUMG00000031072.4	OTTHUMT00000076098.2	XXbac-BPG185D15.5-001	RGL2	3278
ENST00000425946.1	ENSG00000237441.9	OTTHUMG00000031072.4	OTTHUMT00000276346.2	XXbac-BPG185D15.5-009	RGL2	640
ENST00000434618.6	ENSG00000231925.11	OTTHUMG00000031090.5	OTTHUMT00000076127.2	XXbac-BPG185D15.1-001	TAPBP	3759
ENST00000475304.5	ENSG00000231925.11	OTTHUMG00000031090.5	OTTHUMT00000276426.2	XXbac-BPG185D15.1-007	TAPBP	1686
ENST00000489157.5	ENSG00000231925.11	OTTHUMG00000031090.5	OTTHUMT00000276425.3	XXbac-BPG185D15.1-006	TAPBP	1299
ENST00000426633.6	ENSG00000231925.11	OTTHUMG00000031090.5	OTTHUMT00000276427.2	XXbac-BPG185D15.1-008	TAPBP	1888
ENST00000456592.3	ENSG00000231925.11	OTTHUMG00000031090.5	-	TAPBP-236	TAPBP	817
ENST00000467025.1	ENSG00000231925.11	OTTHUMG00000031090.5	OTTHUMT00000355487.2	XXbac-BPG185D15.1-010	TAPBP	751
ENST00000418724.1	ENSG00000236104.2	OTTHUMG00000031110.4	-	ZBTB22-207	ZBTB22	2645
ENST00000431845.2	ENSG00000236104.2	OTTHUMG00000031110.4	OTTHUMT00000076183.2	XXbac-BPG185D15.9-001	ZBTB22	2651
ENST00000441117.1	ENSG00000236104.2	OTTHUMG00000031110.4	OTTHUMT00000276419.3	XXbac-BPG185D15.9-002	ZBTB22	581
ENST00000266000.10	ENSG00000204209.12	OTTHUMG00000192544.1	OTTHUMT00000076404.3	XXbac-BPG185D15.6-002	DAXX	2606
ENST00000374542.9	ENSG00000204209.12	OTTHUMG00000192544.1	OTTHUMT00000076403.1	XXbac-BPG185D15.6-001	DAXX	2613
ENST00000414083.6	ENSG00000204209.12	OTTHUMG00000192544.1	-	DAXX-203	DAXX	2355
ENST00000620164.4	ENSG00000204209.12	OTTHUMG00000192544.1	-	DAXX-211	DAXX	2462
ENST00000446403.1	ENSG00000204209.12	OTTHUMG00000192544.1	OTTHUMT00000139538.2	XXbac-BPG185D15.6-007	DAXX	702
ENST00000446511.1	ENSG00000204209.12	OTTHUMG00000192544.1	OTTHUMT00000276430.2	XXbac-BPG185D15.6-011	DAXX	371
ENST00000453407.7	ENSG00000285064.1	OTTHUMG00000031203.6	OTTHUMT00000076409.5	XXbac-BPG185D15.12-002	XXbac-BPG185D15.12	801
ENST00000494082.2	ENSG00000285064.1	OTTHUMG00000031203.6	OTTHUMT00000076410.3	XXbac-BPG185D15.12-001	XXbac-BPG185D15.12	583
ENST00000428849.6	ENSG00000237649.7	OTTHUMG00000031209.4	OTTHUMT00000076417.1	XXbac-BPG294E21.2-001	KIFC1	2706
ENST00000450504.1	ENSG00000237649.7	OTTHUMG00000031209.4	OTTHUMT00000276421.2	XXbac-BPG294E21.2-002	KIFC1	734
ENST00000494554.2	ENSG00000237649.7	OTTHUMG00000031209.4	OTTHUMT00000276423.2	XXbac-BPG294E21.2-004	KIFC1	631
ENST00000427004.5	ENSG00000112511.17	OTTHUMG00000031105.11	OTTHUMT00000276479.2	XXbac-BPG294E21.5-005	PHF1	609
ENST00000487667.5	ENSG00000112511.17	OTTHUMG00000031105.11	OTTHUMT00000276478.2	XXbac-BPG294E21.5-004	PHF1	1930
ENST00000428274.5	ENSG00000112511.17	OTTHUMG00000031105.11	OTTHUMT00000276480.6	XXbac-BPG294E21.5-006	PHF1	836
ENST00000459809.5	ENSG00000112511.17	OTTHUMG00000031105.11	OTTHUMT00000276481.2	XXbac-BPG294E21.5-007	PHF1	461
ENST00000374512.7	ENSG00000112511.17	OTTHUMG00000031105.11	OTTHUMT00000076174.3	XXbac-BPG294E21.5-001	PHF1	2224
ENST00000374516.7	ENSG00000112511.17	OTTHUMG00000031105.11	OTTHUMT00000076175.3	XXbac-BPG294E21.5-002	PHF1	2330
ENST00000495509.6	ENSG00000112511.17	OTTHUMG00000031105.11	OTTHUMT00000276486.2	XXbac-BPG294E21.5-012	PHF1	1752
ENST00000427826.1	ENSG00000112511.17	OTTHUMG00000031105.11	OTTHUMT00000276487.3	XXbac-BPG294E21.5-011	PHF1	862
ENST00000374500.9	ENSG00000112514.15	OTTHUMG00000031254.7	OTTHUMT00000076535.2	XXbac-BPG294E21.6-001	CUTA	937
ENST00000611509.4	ENSG00000112514.15	OTTHUMG00000031254.7	-	CUTA-215	CUTA	1199
ENST00000488034.5	ENSG00000112514.15	OTTHUMG00000031254.7	OTTHUMT00000076541.3	XXbac-BPG294E21.6-008	CUTA	769
ENST00000607266.5	ENSG00000112514.15	OTTHUMG00000031254.7	OTTHUMT00000470715.1	XXbac-BPG294E21.6-014	CUTA	661
ENST00000494751.5	ENSG00000112514.15	OTTHUMG00000031254.7	OTTHUMT00000276531.2	XXbac-BPG294E21.6-005	CUTA	731
ENST00000488478.5	ENSG00000112514.15	OTTHUMG00000031254.7	OTTHUMT00000355650.1	XXbac-BPG294E21.6-012	CUTA	676
ENST00000482684.5	ENSG00000112514.15	OTTHUMG00000031254.7	OTTHUMT00000076537.4	XXbac-BPG294E21.6-004	CUTA	837
ENST00000374484.8	ENSG00000112514.15	OTTHUMG00000031254.7	OTTHUMT00000076540.5	XXbac-BPG294E21.6-007	CUTA	658
ENST00000440279.7	ENSG00000112514.15	OTTHUMG00000031254.7	OTTHUMT00000470716.1	XXbac-BPG294E21.6-013	CUTA	822
ENST00000374496.3	ENSG00000112514.15	OTTHUMG00000031254.7	OTTHUMT00000276530.2	XXbac-BPG294E21.6-010	CUTA	762
ENST00000638142.2	ENSG00000197283.16	OTTHUMG00000031096.18	OTTHUMT00000258903.2	XXbac-BPG294E21.1-005	SYNGAP1	2499
ENST00000646630.1	ENSG00000197283.16	OTTHUMG00000031096.18	OTTHUMT00000497566.1	XXbac-BPG294E21.1-031	SYNGAP1	6015
ENST00000629380.2	ENSG00000197283.16	OTTHUMG00000031096.18	OTTHUMT00000076151.6	XXbac-BPG294E21.1-001	SYNGAP1	9862
ENST00000644458.1	ENSG00000197283.16	OTTHUMG00000031096.18	OTTHUMT00000497620.1	XXbac-BPG294E21.1-032	SYNGAP1	4051
ENST00000449372.7	ENSG00000197283.16	OTTHUMG00000031096.18	OTTHUMT00000342677.5	XXbac-BPG294E21.1-009	SYNGAP1	3929
ENST00000628646.2	ENSG00000197283.16	OTTHUMG00000031096.18	OTTHUMT00000258905.3	XXbac-BPG294E21.1-007	SYNGAP1	4264
ENST00000418600.7	ENSG00000197283.16	OTTHUMG00000031096.18	OTTHUMT00000342678.3	XXbac-BPG294E21.1-010	SYNGAP1	5827
ENST00000293748.9	ENSG00000197283.16	OTTHUMG00000031096.18	OTTHUMT00000258902.4	XXbac-BPG294E21.1-004	SYNGAP1	4556
ENST00000636905.1	ENSG00000197283.16	OTTHUMG00000031096.18	OTTHUMT00000490352.1	XXbac-BPG294E21.1-025	SYNGAP1	123
ENST00000428982.4	ENSG00000197283.16	OTTHUMG00000031096.18	OTTHUMT00000258901.1	XXbac-BPG294E21.1-003	SYNGAP1	4339
ENST00000645250.1	ENSG00000197283.16	OTTHUMG00000031096.18	OTTHUMT00000497628.1	XXbac-BPG294E21.1-033	SYNGAP1	4040
ENST00000612775.1	ENSG00000213588.5	OTTHUMG00000140180.4	OTTHUMT00000476325.3	XXbac-BPG294E21.8-002	ZBTB9	570
ENST00000621915.1	ENSG00000213588.5	OTTHUMG00000140180.4	OTTHUMT00000476326.3	XXbac-BPG294E21.8-003	ZBTB9	575
ENST00000395064.2	ENSG00000213588.5	OTTHUMG00000140180.4	OTTHUMT00000276533.1	XXbac-BPG294E21.8-001	ZBTB9	2716
ENST00000612407.1	ENSG00000213588.5	OTTHUMG00000140180.4	OTTHUMT00000476327.1	XXbac-BPG294E21.8-004	ZBTB9	673
ENST00000442998.6	ENSG00000030110.12	OTTHUMG00000014530.3	-	BAK1-203	BAK1	2212
ENST00000360661.9	ENSG00000030110.12	OTTHUMG00000014530.3	-	BAK1-201	BAK1	2132
ENST00000374467.3	ENSG00000030110.12	OTTHUMG00000014530.3	OTTHUMT00000040202.1	RP1-291J10.1-002	BAK1	2136
ENST00000374316.9	ENSG00000096433.10	OTTHUMG00000014532.2	OTTHUMT00000040204.2	RP11-6B20.4-001	ITPR3	9870
ENST00000605930.2	ENSG00000096433.10	OTTHUMG00000014532.2	-	ITPR3-202	ITPR3	9029
ENST00000374231.8	ENSG00000137288.9	OTTHUMG00000014534.2	OTTHUMT00000471110.1	RP11-6B20.2-004	UQCC2	509
ENST00000607484.5	ENSG00000137288.9	OTTHUMG00000014534.2	OTTHUMT00000040207.2	RP11-6B20.2-001	UQCC2	1314
ENST00000374214.3	ENSG00000137288.9	OTTHUMG00000014534.2	OTTHUMT00000040208.2	RP11-6B20.2-002	UQCC2	432
ENST00000293756.4	ENSG00000161896.11	OTTHUMG00000014531.4	OTTHUMT00000040203.1	RP11-6B20.3-002	IP6K3	2610
ENST00000451316.6	ENSG00000161896.11	OTTHUMG00000014531.4	OTTHUMT00000488061.1	RP11-6B20.3-004	IP6K3	2012
ENST00000634274.1	ENSG00000161896.11	OTTHUMG00000014531.4	OTTHUMT00000488059.2	RP11-6B20.3-003	IP6K3	546
ENST00000506578.5	ENSG00000161904.11	OTTHUMG00000014535.7	OTTHUMT00000370200.1	RP3-482C21.2-013	LEMD2	1684
ENST00000293760.9	ENSG00000161904.11	OTTHUMG00000014535.7	OTTHUMT00000040209.3	RP3-482C21.2-001	LEMD2	2958
ENST00000614475.4	ENSG00000161904.11	OTTHUMG00000014535.7	-	LEMD2-214	LEMD2	2883
ENST00000421671.6	ENSG00000161904.11	OTTHUMG00000014535.7	OTTHUMT00000370186.1	RP3-482C21.2-003	LEMD2	2323
ENST00000508327.5	ENSG00000161904.11	OTTHUMG00000014535.7	OTTHUMT00000370187.1	RP3-482C21.2-004	LEMD2	1306
ENST00000504692.1	ENSG00000161904.11	OTTHUMG00000014535.7	OTTHUMT00000370199.1	RP3-482C21.2-012	LEMD2	643
ENST00000442696.6	ENSG00000161904.11	OTTHUMG00000014535.7	OTTHUMT00000040210.6	RP3-482C21.2-002	LEMD2	839
ENST00000513701.1	ENSG00000161904.11	OTTHUMG00000014535.7	OTTHUMT00000370188.2	RP3-482C21.2-005	LEMD2	555
ENST00000430124.6	ENSG00000096395.10	OTTHUMG00000014536.4	OTTHUMT00000040211.4	RP3-482C21.1-001	MLN	566
ENST00000266003.9	ENSG00000096395.10	OTTHUMG00000014536.4	OTTHUMT00000368058.1	RP3-482C21.1-003	MLN	527
ENST00000507738.1	ENSG00000096395.10	OTTHUMG00000014536.4	OTTHUMT00000368057.1	RP3-482C21.1-002	MLN	400
ENST00000535756.5	ENSG00000124493.13	OTTHUMG00000014538.3	-	GRM4-204	GRM4	6670
ENST00000374181.8	ENSG00000124493.13	OTTHUMG00000014538.3	-	GRM4-202	GRM4	7275
ENST00000538487.6	ENSG00000124493.13	OTTHUMG00000014538.3	OTTHUMT00000040213.2	RP13-459B11.1-001	GRM4	4153
ENST00000374177.7	ENSG00000124493.13	OTTHUMG00000014538.3	OTTHUMT00000471761.1	RP13-459B11.1-002	GRM4	3590
ENST00000609222.5	ENSG00000124493.13	OTTHUMG00000014538.3	OTTHUMT00000471763.1	RP13-459B11.1-004	GRM4	3176
ENST00000544773.6	ENSG00000124493.13	OTTHUMG00000014538.3	OTTHUMT00000471765.1	RP13-459B11.1-003	GRM4	2983
ENST00000455714.6	ENSG00000124493.13	OTTHUMG00000014538.3	OTTHUMT00000471766.1	RP13-459B11.1-005	GRM4	2574
ENST00000609278.1	ENSG00000124493.13	OTTHUMG00000014538.3	OTTHUMT00000471767.1	RP13-459B11.1-010	GRM4	2978
ENST00000609443.1	ENSG00000124493.13	OTTHUMG00000014538.3	OTTHUMT00000471768.2	RP13-459B11.1-011	GRM4	570
ENST00000447654.5	ENSG00000137309.19	OTTHUMG00000014539.3	-	HMGA1-205	HMGA1	2159
ENST00000347617.10	ENSG00000137309.19	OTTHUMG00000014539.3	OTTHUMT00000040214.2	RP11-513I15.2-001	HMGA1	1773
ENST00000401473.7	ENSG00000137309.19	OTTHUMG00000014539.3	OTTHUMT00000040215.2	RP11-513I15.2-002	HMGA1	1887
ENST00000311487.9	ENSG00000137309.19	OTTHUMG00000014539.3	OTTHUMT00000040217.1	RP11-513I15.2-004	HMGA1	1920
ENST00000374116.3	ENSG00000137309.19	OTTHUMG00000014539.3	-	HMGA1-203	HMGA1	1848
ENST00000476320.5	ENSG00000186577.12	OTTHUMG00000159754.3	OTTHUMT00000357175.2	RP11-513I15.7-001	C6orf1	1297
ENST00000636500.1	ENSG00000186577.12	OTTHUMG00000159754.3	-	SMIM29-209	C6orf1	1186
ENST00000335352.8	ENSG00000186577.12	OTTHUMG00000159754.3	-	SMIM29-201	C6orf1	1160
ENST00000481533.5	ENSG00000186577.12	OTTHUMG00000159754.3	OTTHUMT00000357432.2	RP11-513I15.7-004	C6orf1	1053
ENST00000413013.6	ENSG00000186577.12	OTTHUMG00000159754.3	OTTHUMT00000357436.2	RP11-513I15.7-008	C6orf1	806
ENST00000394990.8	ENSG00000186577.12	OTTHUMG00000159754.3	OTTHUMT00000357431.2	RP11-513I15.7-003	C6orf1	792
ENST00000637920.1	ENSG00000186577.12	OTTHUMG00000159754.3	OTTHUMT00000357430.2	RP11-513I15.7-002	C6orf1	1093
ENST00000468145.1	ENSG00000186577.12	OTTHUMG00000159754.3	OTTHUMT00000357434.2	RP11-513I15.7-006	C6orf1	903
ENST00000607016.1	ENSG00000272325.1	OTTHUMG00000014545.2	OTTHUMT00000040224.2	RP1-187N21.3-001	NUDT3	9905
ENST00000639725.1	ENSG00000270800.3	OTTHUMG00000185089.4	OTTHUMT00000469545.3	RP1-187N21.4-001	RPS10-NUDT3	4782
ENST00000639877.1	ENSG00000270800.3	OTTHUMG00000185089.4	OTTHUMT00000491595.1	RP1-187N21.4-003	RPS10-NUDT3	2911
ENST00000605528.2	ENSG00000270800.3	OTTHUMG00000185089.4	OTTHUMT00000491596.1	RP1-187N21.4-002	RPS10-NUDT3	595
ENST00000494077.6	ENSG00000270800.3	OTTHUMG00000185089.4	OTTHUMT00000494402.1	RP1-187N21.4-004	RPS10-NUDT3	823
ENST00000464218.5	ENSG00000124614.14	OTTHUMG00000014546.2	OTTHUMT00000040233.2	RP11-375E1.4-004	RPS10	615
ENST00000467531.5	ENSG00000124614.14	OTTHUMG00000014546.2	OTTHUMT00000040232.2	RP11-375E1.4-003	RPS10	777
ENST00000621356.3	ENSG00000124614.14	OTTHUMG00000014546.2	OTTHUMT00000040231.2	RP11-375E1.4-002	RPS10	781
ENST00000344700.8	ENSG00000124614.14	OTTHUMG00000014546.2	OTTHUMT00000040234.2	RP11-375E1.4-005	RPS10	671
ENST00000644700.1	ENSG00000124614.14	OTTHUMG00000014546.2	OTTHUMT00000494403.1	RP11-375E1.4-007	RPS10	1407
ENST00000326199.12	ENSG00000124614.14	OTTHUMG00000014546.2	OTTHUMT00000040230.1	RP11-375E1.4-001	RPS10	644
ENST00000644393.1	ENSG00000124614.14	OTTHUMG00000014546.2	OTTHUMT00000494404.1	RP11-375E1.4-008	RPS10	638
ENST00000620693.4	ENSG00000124507.10	OTTHUMG00000014547.4	-	PACSIN1-207	PACSIN1	4299
ENST00000374043.6	ENSG00000124507.10	OTTHUMG00000014547.4	OTTHUMT00000040238.4	RP11-375E1.1-003	PACSIN1	4229
ENST00000244458.6	ENSG00000124507.10	OTTHUMG00000014547.4	OTTHUMT00000040236.2	RP11-375E1.1-001	PACSIN1	4231
ENST00000538621.2	ENSG00000124507.10	OTTHUMG00000014547.4	-	PACSIN1-206	PACSIN1	4286
ENST00000374037.7	ENSG00000124664.10	OTTHUMG00000014548.1	OTTHUMT00000040246.1	RP11-375E1.3-001	SPDEF	1895
ENST00000544425.2	ENSG00000124664.10	OTTHUMG00000014548.1	-	SPDEF-202	SPDEF	1866
ENST00000374023.7	ENSG00000196821.9	OTTHUMG00000014553.1	OTTHUMT00000040251.1	RP3-391O22.4-001	C6orf106	4418
ENST00000374026.7	ENSG00000196821.9	OTTHUMG00000014553.1	OTTHUMT00000040253.1	RP3-391O22.4-003	C6orf106	4232
ENST00000374021.1	ENSG00000196821.9	OTTHUMG00000014553.1	OTTHUMT00000040252.1	RP3-391O22.4-002	C6orf106	916
ENST00000244520.9	ENSG00000124562.9	OTTHUMG00000014555.2	OTTHUMT00000040255.1	RP3-375P9.1-001	SNRPC	842
ENST00000374018.5	ENSG00000124562.9	OTTHUMG00000014555.2	OTTHUMT00000040257.2	RP3-375P9.1-003	SNRPC	600
ENST00000374017.3	ENSG00000124562.9	OTTHUMG00000014555.2	OTTHUMT00000040256.1	RP3-375P9.1-002	SNRPC	1054
ENST00000452449.6	ENSG00000065060.16	OTTHUMG00000014557.1	-	UHRF1BP1-202	UHRF1BP1	4706
ENST00000192788.5	ENSG00000065060.16	OTTHUMG00000014557.1	OTTHUMT00000040260.1	RP3-349A12.1-001	UHRF1BP1	9570
ENST00000420584.3	ENSG00000064995.16	OTTHUMG00000014556.1	-	TAF11-202	TAF11	1465
ENST00000361288.8	ENSG00000064995.16	OTTHUMG00000014556.1	OTTHUMT00000040259.1	RP3-349A12.2-001	TAF11	1580
ENST00000360359.4	ENSG00000064999.13	OTTHUMG00000014559.2	OTTHUMT00000040262.2	RP11-174N3.1-001	ANKS1A	6347
ENST00000412155.6	ENSG00000124678.17	OTTHUMG00000014560.6	OTTHUMT00000040267.2	RP11-174N3.3-004	TCP11	1690
ENST00000373979.6	ENSG00000124678.17	OTTHUMG00000014560.6	OTTHUMT00000040264.2	RP11-174N3.3-001	TCP11	1882
ENST00000502480.5	ENSG00000124678.17	OTTHUMG00000014560.6	OTTHUMT00000370404.1	RP11-174N3.3-027	TCP11	933
ENST00000504758.5	ENSG00000124678.17	OTTHUMG00000014560.6	OTTHUMT00000370353.1	RP11-174N3.3-013	TCP11	1978
ENST00000505911.5	ENSG00000124678.17	OTTHUMG00000014560.6	OTTHUMT00000370352.1	RP11-174N3.3-012	TCP11	1974
ENST00000455706.6	ENSG00000124678.17	OTTHUMG00000014560.6	OTTHUMT00000040266.2	RP11-174N3.3-003	TCP11	1962
ENST00000311875.9	ENSG00000124678.17	OTTHUMG00000014560.6	OTTHUMT00000040272.2	RP11-174N3.3-009	TCP11	2166
ENST00000444780.6	ENSG00000124678.17	OTTHUMG00000014560.6	OTTHUMT00000040268.2	RP11-174N3.3-005	TCP11	1841
ENST00000611141.4	ENSG00000124678.17	OTTHUMG00000014560.6	-	TCP11-228	TCP11	2130
ENST00000244645.7	ENSG00000124678.17	OTTHUMG00000014560.6	-	TCP11-201	TCP11	2018
ENST00000373974.8	ENSG00000124678.17	OTTHUMG00000014560.6	OTTHUMT00000040271.2	RP11-174N3.3-008	TCP11	1689
ENST00000512012.5	ENSG00000124678.17	OTTHUMG00000014560.6	OTTHUMT00000370354.2	RP11-174N3.3-014	TCP11	1669
ENST00000418521.6	ENSG00000124678.17	OTTHUMG00000014560.6	OTTHUMT00000370392.1	RP11-174N3.3-015	TCP11	1575
ENST00000427376.6	ENSG00000124678.17	OTTHUMG00000014560.6	OTTHUMT00000040269.2	RP11-174N3.3-006	TCP11	1180
ENST00000486638.1	ENSG00000124678.17	OTTHUMG00000014560.6	OTTHUMT00000040273.4	RP11-174N3.3-010	TCP11	837
ENST00000469514.5	ENSG00000124678.17	OTTHUMG00000014560.6	OTTHUMT00000040270.2	RP11-174N3.3-007	TCP11	970
ENST00000492680.6	ENSG00000124678.17	OTTHUMG00000014560.6	OTTHUMT00000370393.2	RP11-174N3.3-016	TCP11	615
ENST00000507706.5	ENSG00000124678.17	OTTHUMG00000014560.6	OTTHUMT00000370394.2	RP11-174N3.3-017	TCP11	657
ENST00000479418.6	ENSG00000124678.17	OTTHUMG00000014560.6	OTTHUMT00000040265.2	RP11-174N3.3-002	TCP11	758
ENST00000505400.5	ENSG00000124678.17	OTTHUMG00000014560.6	OTTHUMT00000370395.2	RP11-174N3.3-018	TCP11	574
ENST00000509988.5	ENSG00000124678.17	OTTHUMG00000014560.6	OTTHUMT00000370402.1	RP11-174N3.3-025	TCP11	576
ENST00000505335.1	ENSG00000124678.17	OTTHUMG00000014560.6	OTTHUMT00000370396.1	RP11-174N3.3-019	TCP11	474
ENST00000503908.5	ENSG00000124678.17	OTTHUMG00000014560.6	OTTHUMT00000370400.1	RP11-174N3.3-023	TCP11	587
ENST00000503195.5	ENSG00000124678.17	OTTHUMG00000014560.6	OTTHUMT00000370403.1	RP11-174N3.3-026	TCP11	579
ENST00000514751.1	ENSG00000124678.17	OTTHUMG00000014560.6	OTTHUMT00000370401.1	RP11-174N3.3-024	TCP11	558
ENST00000274938.7	ENSG00000146197.8	OTTHUMG00000014562.1	OTTHUMT00000040275.1	RP3-329A5.4-001	RP3-329A5.4	7356
ENST00000229405.8	ENSG00000065029.14	OTTHUMG00000014564.4	OTTHUMT00000355686.1	RP3-329A5.7-005	ZNF76	4651
ENST00000469195.5	ENSG00000065029.14	OTTHUMG00000014564.4	OTTHUMT00000040281.3	RP3-329A5.7-003	ZNF76	1373
ENST00000373953.7	ENSG00000065029.14	OTTHUMG00000014564.4	OTTHUMT00000040279.2	RP3-329A5.7-001	ZNF76	2716
ENST00000339411.5	ENSG00000065029.14	OTTHUMG00000014564.4	OTTHUMT00000355728.1	RP3-329A5.7-010	ZNF76	2447
ENST00000498555.1	ENSG00000065029.14	OTTHUMG00000014564.4	OTTHUMT00000355731.1	RP3-329A5.7-013	ZNF76	613
ENST00000316637.6	ENSG00000023892.10	OTTHUMG00000014563.2	OTTHUMT00000040276.1	RP3-329A5.5-001	DEF6	2262
ENST00000444278.2	ENSG00000023892.10	OTTHUMG00000014563.2	OTTHUMT00000040277.2	RP3-329A5.5-002	DEF6	385
ENST00000418635.6	ENSG00000112033.13	OTTHUMG00000014567.1	-	PPARD-204	PPARD	3453
ENST00000360694.7	ENSG00000112033.13	OTTHUMG00000014567.1	-	PPARD-203	PPARD	3747
ENST00000448077.6	ENSG00000112033.13	OTTHUMG00000014567.1	-	PPARD-205	PPARD	3516
ENST00000337400.6	ENSG00000112033.13	OTTHUMG00000014567.1	OTTHUMT00000040289.1	RP1-109F14.2-003	PPARD	2041
ENST00000311565.4	ENSG00000112033.13	OTTHUMG00000014567.1	OTTHUMT00000040288.1	RP1-109F14.2-002	PPARD	3774
ENST00000229769.2	ENSG00000112039.3	OTTHUMG00000014565.1	OTTHUMT00000040282.1	RP1-109F14.1-001	FANCE	2554
ENST00000322203.6	ENSG00000198755.10	OTTHUMG00000014566.1	OTTHUMT00000040283.1	RP1-109F14.3-001	RPL10A	716
ENST00000402886.7	ENSG00000007866.19	OTTHUMG00000014571.4	OTTHUMT00000316961.2	RP1-109F14.4-005	TEAD3	2729
ENST00000338863.11	ENSG00000007866.19	OTTHUMG00000014571.4	OTTHUMT00000040298.2	RP1-109F14.4-001	TEAD3	2983
ENST00000639578.1	ENSG00000007866.19	OTTHUMG00000014571.4	-	TEAD3-204	TEAD3	1308
ENST00000433586.1	ENSG00000007866.19	OTTHUMG00000014571.4	OTTHUMT00000040299.3	RP1-109F14.4-002	TEAD3	657
ENST00000322263.8	ENSG00000112041.12	OTTHUMG00000014575.4	OTTHUMT00000040308.3	RP3-340B19.1-004	TULP1	1941
ENST00000229771.10	ENSG00000112041.12	OTTHUMG00000014575.4	OTTHUMT00000040307.2	RP3-340B19.1-003	TULP1	2162
ENST00000614066.4	ENSG00000112041.12	OTTHUMG00000014575.4	-	TULP1-208	TULP1	2084
ENST00000428978.1	ENSG00000112041.12	OTTHUMG00000014575.4	OTTHUMT00000040305.2	RP3-340B19.1-001	TULP1	492
ENST00000539068.5	ENSG00000096060.14	OTTHUMG00000014576.2	-	FKBP5-203	FKBP5	3827
ENST00000536438.5	ENSG00000096060.14	OTTHUMG00000014576.2	-	FKBP5-202	FKBP5	3940
ENST00000357266.8	ENSG00000096060.14	OTTHUMG00000014576.2	OTTHUMT00000040309.2	RP3-340B19.6-001	FKBP5	3772
ENST00000542713.1	ENSG00000096060.14	OTTHUMG00000014576.2	-	FKBP5-204	FKBP5	7384
ENST00000373869.7	ENSG00000157343.8	OTTHUMG00000014577.3	OTTHUMT00000040310.2	RP3-510O8.7-001	ARMC12	1111
ENST00000288065.6	ENSG00000157343.8	OTTHUMG00000014577.3	OTTHUMT00000355818.1	RP3-510O8.7-003	ARMC12	1169
ENST00000373866.3	ENSG00000157343.8	OTTHUMG00000014577.3	OTTHUMT00000040311.2	RP3-510O8.7-002	ARMC12	1254
ENST00000471400.1	ENSG00000157343.8	OTTHUMG00000014577.3	OTTHUMT00000355876.1	RP3-510O8.7-004	ARMC12	480
ENST00000360454.6	ENSG00000196748.9	OTTHUMG00000014581.3	OTTHUMT00000040315.2	RP3-510O8.5-001	CLPSL2	488
ENST00000403376.3	ENSG00000196748.9	OTTHUMG00000014581.3	OTTHUMT00000280618.2	RP3-510O8.5-004	CLPSL2	405
ENST00000373861.5	ENSG00000204140.9	OTTHUMG00000014582.2	OTTHUMT00000040317.2	RP3-510O8.6-001	CLPSL1	602
ENST00000428710.1	ENSG00000204140.9	OTTHUMG00000014582.2	OTTHUMT00000040318.1	RP3-510O8.6-002	CLPSL1	269
ENST00000622413.2	ENSG00000137392.9	OTTHUMG00000014578.1	-	CLPS-203	CLPS	461
ENST00000259938.6	ENSG00000137392.9	OTTHUMG00000014578.1	OTTHUMT00000040312.1	RP3-510O8.1-001	CLPS	526
ENST00000616014.3	ENSG00000137392.9	OTTHUMG00000014578.1	-	CLPS-202	CLPS	436
ENST00000360215.2	ENSG00000197753.9	OTTHUMG00000014584.3	OTTHUMT00000040323.2	RP3-422H11.8-002	LHFPL5	2148
ENST00000645222.1	ENSG00000197753.9	OTTHUMG00000014584.3	OTTHUMT00000496122.1	RP3-422H11.8-003	LHFPL5	2043
ENST00000373825.6	ENSG00000096063.15	OTTHUMG00000014583.6	OTTHUMT00000040319.3	RP3-422H11.1-001	SRPK1	4592
ENST00000361690.7	ENSG00000096063.15	OTTHUMG00000014583.6	OTTHUMT00000370434.1	RP3-422H11.1-005	SRPK1	4286
ENST00000423325.6	ENSG00000096063.15	OTTHUMG00000014583.6	OTTHUMT00000040320.2	RP3-422H11.1-002	SRPK1	4357
ENST00000507292.1	ENSG00000096063.15	OTTHUMG00000014583.6	OTTHUMT00000370441.1	RP3-422H11.1-012	SRPK1	634
ENST00000510290.5	ENSG00000096063.15	OTTHUMG00000014583.6	OTTHUMT00000370439.3	RP3-422H11.1-010	SRPK1	621
ENST00000508473.5	ENSG00000096063.15	OTTHUMG00000014583.6	OTTHUMT00000370435.1	RP3-422H11.1-006	SRPK1	858
ENST00000512445.5	ENSG00000096063.15	OTTHUMG00000014583.6	OTTHUMT00000370429.2	RP3-422H11.1-004	SRPK1	559
ENST00000507909.1	ENSG00000096063.15	OTTHUMG00000014583.6	OTTHUMT00000370436.2	RP3-422H11.1-007	SRPK1	581
ENST00000490799.5	ENSG00000112053.13	OTTHUMG00000014586.4	OTTHUMT00000040325.2	RP11-482O9.1-001	SLC26A8	3653
ENST00000394602.6	ENSG00000112053.13	OTTHUMG00000014586.4	OTTHUMT00000356009.1	RP11-482O9.1-006	SLC26A8	3144
ENST00000355574.6	ENSG00000112053.13	OTTHUMG00000014586.4	OTTHUMT00000356008.1	RP11-482O9.1-005	SLC26A8	3463
ENST00000465492.1	ENSG00000112053.13	OTTHUMG00000014586.4	OTTHUMT00000040326.3	RP11-482O9.1-002	SLC26A8	2104
ENST00000469847.5	ENSG00000112053.13	OTTHUMG00000014586.4	OTTHUMT00000356011.1	RP11-482O9.1-008	SLC26A8	740
ENST00000480663.1	ENSG00000112053.13	OTTHUMG00000014586.4	OTTHUMT00000356010.2	RP11-482O9.1-007	SLC26A8	582
ENST00000622903.4	ENSG00000112062.10	OTTHUMG00000159806.3	-	MAPK14-210	MAPK14	1003
ENST00000229795.7	ENSG00000112062.10	OTTHUMG00000159806.3	OTTHUMT00000357449.1	RP1-179N16.5-001	MAPK14	4319
ENST00000229794.8	ENSG00000112062.10	OTTHUMG00000159806.3	OTTHUMT00000357450.1	RP1-179N16.5-002	MAPK14	3779
ENST00000468133.5	ENSG00000112062.10	OTTHUMG00000159806.3	OTTHUMT00000357451.1	RP1-179N16.5-003	MAPK14	1376
ENST00000491957.5	ENSG00000112062.10	OTTHUMG00000159806.3	OTTHUMT00000357454.1	RP1-179N16.5-006	MAPK14	2777
ENST00000310795.8	ENSG00000112062.10	OTTHUMG00000159806.3	OTTHUMT00000357452.1	RP1-179N16.5-004	MAPK14	1066
ENST00000474429.5	ENSG00000112062.10	OTTHUMG00000159806.3	OTTHUMT00000357464.1	RP1-179N16.5-008	MAPK14	823
ENST00000472333.1	ENSG00000112062.10	OTTHUMG00000159806.3	OTTHUMT00000357455.2	RP1-179N16.5-007	MAPK14	585
ENST00000211287.8	ENSG00000156711.16	OTTHUMG00000014587.1	OTTHUMT00000040328.1	RP1-179N16.4-001	MAPK13	2052
ENST00000373766.9	ENSG00000156711.16	OTTHUMG00000014587.1	-	MAPK13-203	MAPK13	6196
ENST00000373759.1	ENSG00000156711.16	OTTHUMG00000014587.1	OTTHUMT00000040331.1	RP1-179N16.4-004	MAPK13	1036
ENST00000357641.10	ENSG00000096070.19	OTTHUMG00000014589.8	OTTHUMT00000040335.3	RP3-524E15.1-001	BRPF3	6052
ENST00000339717.11	ENSG00000096070.19	OTTHUMG00000014589.8	OTTHUMT00000318492.1	RP3-524E15.1-003	BRPF3	4820
ENST00000534694.5	ENSG00000096070.19	OTTHUMG00000014589.8	OTTHUMT00000389824.1	RP3-524E15.1-008	BRPF3	4628
ENST00000449261.6	ENSG00000096070.19	OTTHUMG00000014589.8	OTTHUMT00000389825.1	RP3-524E15.1-009	BRPF3	4816
ENST00000446974.1	ENSG00000096070.19	OTTHUMG00000014589.8	OTTHUMT00000318495.3	RP3-524E15.1-006	BRPF3	414
ENST00000454960.1	ENSG00000096070.19	OTTHUMG00000014589.8	OTTHUMT00000318496.3	RP3-524E15.1-007	BRPF3	582
ENST00000532330.5	ENSG00000096070.19	OTTHUMG00000014589.8	OTTHUMT00000389826.1	RP3-524E15.1-010	BRPF3	4077
ENST00000534400.5	ENSG00000096070.19	OTTHUMG00000014589.8	OTTHUMT00000389827.1	RP3-524E15.1-011	BRPF3	4254
ENST00000441123.1	ENSG00000096070.19	OTTHUMG00000014589.8	OTTHUMT00000318493.3	RP3-524E15.1-004	BRPF3	5380
ENST00000527657.1	ENSG00000096070.19	OTTHUMG00000014589.8	OTTHUMT00000389828.2	RP3-524E15.1-012	BRPF3	437
ENST00000441730.2	ENSG00000096070.19	OTTHUMG00000014589.8	OTTHUMT00000318494.2	RP3-524E15.1-005	BRPF3	3329
ENST00000312917.9	ENSG00000180316.12	OTTHUMG00000014590.7	OTTHUMT00000280647.1	RP1-50J22.1-003	PNPLA1	1518
ENST00000388715.7	ENSG00000180316.12	OTTHUMG00000014590.7	OTTHUMT00000280622.2	RP1-50J22.1-002	PNPLA1	2332
ENST00000457797.5	ENSG00000180316.12	OTTHUMG00000014590.7	OTTHUMT00000040337.5	RP1-50J22.1-001	PNPLA1	1602
ENST00000394571.3	ENSG00000180316.12	OTTHUMG00000014590.7	OTTHUMT00000474582.1	RP1-50J22.1-004	PNPLA1	1599
ENST00000636260.1	ENSG00000180316.12	OTTHUMG00000014590.7	OTTHUMT00000490067.1	RP1-50J22.1-005	PNPLA1	1787
ENST00000437635.2	ENSG00000189325.6	OTTHUMG00000014591.2	OTTHUMT00000040338.2	RP1-50J22.3-001	C6orf222	3736
ENST00000339796.9	ENSG00000010030.13	OTTHUMG00000014594.2	OTTHUMT00000480817.1	RP1-50J22.6-003	ETV7	1530
ENST00000627426.2	ENSG00000010030.13	OTTHUMG00000014594.2	OTTHUMT00000480818.1	RP1-50J22.6-004	ETV7	1285
ENST00000340181.8	ENSG00000010030.13	OTTHUMG00000014594.2	OTTHUMT00000040341.1	RP1-50J22.6-001	ETV7	1719
ENST00000373737.8	ENSG00000010030.13	OTTHUMG00000014594.2	OTTHUMT00000040342.1	RP1-50J22.6-002	ETV7	1488
ENST00000373738.4	ENSG00000010030.13	OTTHUMG00000014594.2	-	ETV7-204	ETV7	1570
ENST00000620358.4	ENSG00000010030.13	OTTHUMG00000014594.2	-	ETV7-207	ETV7	1599
ENST00000615781.4	ENSG00000010030.13	OTTHUMG00000014594.2	-	ETV7-206	ETV7	1776
ENST00000538992.3	ENSG00000010030.13	OTTHUMG00000014594.2	-	ETV7-205	ETV7	1434
ENST00000454782.2	ENSG00000179165.10	OTTHUMG00000159815.3	OTTHUMT00000357516.2	RP1-50J22.7-001	PXT1	2108
ENST00000619547.1	ENSG00000179165.10	OTTHUMG00000159815.3	-	PXT1-202	PXT1	619
ENST00000373731.6	ENSG00000112078.13	OTTHUMG00000014597.3	OTTHUMT00000040345.2	RP1-108K11.1-001	KCTD20	5619
ENST00000536244.5	ENSG00000112078.13	OTTHUMG00000014597.3	-	KCTD20-210	KCTD20	5345
ENST00000483557.5	ENSG00000112078.13	OTTHUMG00000014597.3	OTTHUMT00000356018.2	RP1-108K11.1-008	KCTD20	578
ENST00000498267.5	ENSG00000112078.13	OTTHUMG00000014597.3	OTTHUMT00000356016.2	RP1-108K11.1-006	KCTD20	547
ENST00000481911.5	ENSG00000112078.13	OTTHUMG00000014597.3	OTTHUMT00000356013.1	RP1-108K11.1-003	KCTD20	1494
ENST00000449081.6	ENSG00000112078.13	OTTHUMG00000014597.3	OTTHUMT00000356014.1	RP1-108K11.1-004	KCTD20	4094
ENST00000265344.8	ENSG00000112078.13	OTTHUMG00000014597.3	OTTHUMT00000356015.2	RP1-108K11.1-005	KCTD20	1339
ENST00000460983.1	ENSG00000112078.13	OTTHUMG00000014597.3	OTTHUMT00000356019.2	RP1-108K11.1-009	KCTD20	597
ENST00000229812.7	ENSG00000112079.8	OTTHUMG00000014598.1	OTTHUMT00000040346.1	RP1-108K11.2-001	STK38	3576
ENST00000613941.4	ENSG00000112081.16	OTTHUMG00000014599.7	OTTHUMT00000475249.1	RP1-108K11.3-006	SRSF3	595
ENST00000373715.10	ENSG00000112081.16	OTTHUMG00000014599.7	OTTHUMT00000040347.2	RP1-108K11.3-001	SRSF3	4222
ENST00000477442.6	ENSG00000112081.16	OTTHUMG00000014599.7	OTTHUMT00000040348.4	RP1-108K11.3-002	SRSF3	1095
ENST00000620941.1	ENSG00000112081.16	OTTHUMG00000014599.7	OTTHUMT00000475252.1	RP1-108K11.3-007	SRSF3	869
ENST00000615513.4	ENSG00000124762.13	OTTHUMG00000014603.3	-	CDKN1A-208	CDKN1A	2102
ENST00000448526.6	ENSG00000124762.13	OTTHUMG00000014603.3	-	CDKN1A-204	CDKN1A	2104
ENST00000244741.9	ENSG00000124762.13	OTTHUMG00000014603.3	OTTHUMT00000040354.1	RP3-431A14.2-001	CDKN1A	2180
ENST00000405375.5	ENSG00000124762.13	OTTHUMG00000014603.3	-	CDKN1A-203	CDKN1A	2267
ENST00000373711.3	ENSG00000124762.13	OTTHUMG00000014603.3	OTTHUMT00000040355.2	RP3-431A14.2-002	CDKN1A	793
ENST00000612677.5	ENSG00000255587.8	OTTHUMG00000016308.5	OTTHUMT00000043674.5	RP3-431A14.3-001	RAB44	4274
ENST00000393189.2	ENSG00000124772.11	OTTHUMG00000014602.4	-	CPNE5-202	CPNE5	2542
ENST00000244751.6	ENSG00000124772.11	OTTHUMG00000014602.4	OTTHUMT00000040351.1	RP3-431A14.5-001	CPNE5	3897
ENST00000633136.1	ENSG00000124772.11	OTTHUMG00000014602.4	OTTHUMT00000487923.2	RP3-431A14.5-005	CPNE5	870
ENST00000633280.1	ENSG00000124772.11	OTTHUMG00000014602.4	OTTHUMT00000487924.2	RP3-431A14.5-004	CPNE5	745
ENST00000373699.5	ENSG00000137168.7	OTTHUMG00000014612.1	OTTHUMT00000040382.1	RP3-431A14.1-001	PPIL1	1739
ENST00000359359.6	ENSG00000198663.16	OTTHUMG00000014613.3	OTTHUMT00000040384.1	RP1-90K10.6-001	C6orf89	2565
ENST00000480824.6	ENSG00000198663.16	OTTHUMG00000014613.3	OTTHUMT00000040387.2	RP1-90K10.6-004	C6orf89	6861
ENST00000355190.7	ENSG00000198663.16	OTTHUMG00000014613.3	OTTHUMT00000040385.2	RP1-90K10.6-002	C6orf89	1309
ENST00000373685.1	ENSG00000198663.16	OTTHUMG00000014613.3	OTTHUMT00000040386.1	RP1-90K10.6-003	C6orf89	1400
ENST00000611814.4	ENSG00000164530.13	OTTHUMG00000014611.1	-	PI16-203	PI16	2083
ENST00000373674.3	ENSG00000164530.13	OTTHUMG00000014611.1	OTTHUMT00000040380.1	RP1-90K10.5-001	PI16	2190
ENST00000373616.9	ENSG00000137409.19	OTTHUMG00000014614.3	OTTHUMT00000040389.1	RP1-90K10.1-001	MTCH1	2006
ENST00000373627.9	ENSG00000137409.19	OTTHUMG00000014614.3	OTTHUMT00000040396.1	RP1-90K10.1-008	MTCH1	2057
ENST00000418541.6	ENSG00000137409.19	OTTHUMG00000014614.3	OTTHUMT00000040391.3	RP1-90K10.1-003	MTCH1	602
ENST00000460219.2	ENSG00000137409.19	OTTHUMG00000014614.3	OTTHUMT00000040393.2	RP1-90K10.1-005	MTCH1	1572
ENST00000274963.12	ENSG00000146192.14	OTTHUMG00000014616.2	OTTHUMT00000040398.2	RP3-405J24.2-001	FGD2	3046
ENST00000497659.5	ENSG00000146192.14	OTTHUMG00000014616.2	OTTHUMT00000356033.1	RP3-405J24.2-011	FGD2	541
ENST00000373535.6	ENSG00000146192.14	OTTHUMG00000014616.2	OTTHUMT00000356025.1	RP3-405J24.2-003	FGD2	2197
ENST00000373509.5	ENSG00000137193.13	OTTHUMG00000016426.1	OTTHUMT00000043903.1	RP3-355M6.1-003	PIM1	2650
ENST00000356757.6	ENSG00000172738.11	OTTHUMG00000014618.3	OTTHUMT00000040400.2	RP3-355M6.2-001	TMEM217	1489
ENST00000336655.6	ENSG00000172738.11	OTTHUMG00000014618.3	OTTHUMT00000357542.2	RP3-355M6.2-003	TMEM217	1546
ENST00000373491.3	ENSG00000065491.8	OTTHUMG00000014619.1	OTTHUMT00000040402.1	RP4-744I24.2-001	TBC1D22B	3462
ENST00000373479.8	ENSG00000112130.16	OTTHUMG00000014620.4	OTTHUMT00000040403.2	RP4-744I24.3-001	RNF8	5631
ENST00000494320.5	ENSG00000112130.16	OTTHUMG00000014620.4	OTTHUMT00000357596.1	RP4-744I24.3-006	RNF8	977
ENST00000229866.10	ENSG00000112130.16	OTTHUMG00000014620.4	OTTHUMT00000357594.1	RP4-744I24.3-004	RNF8	2124
ENST00000487950.1	ENSG00000112130.16	OTTHUMG00000014620.4	OTTHUMT00000357597.3	RP4-744I24.3-007	RNF8	731
ENST00000469316.5	ENSG00000112130.16	OTTHUMG00000014620.4	OTTHUMT00000357598.1	RP4-744I24.3-008	RNF8	608
ENST00000469731.5	ENSG00000112130.16	OTTHUMG00000014620.4	OTTHUMT00000357593.1	RP4-744I24.3-003	RNF8	1800
ENST00000498460.1	ENSG00000112130.16	OTTHUMG00000014620.4	OTTHUMT00000040404.2	RP4-744I24.3-002	RNF8	835
ENST00000455891.5	ENSG00000137200.12	OTTHUMG00000014624.4	OTTHUMT00000040409.2	RP1-153P14.6-002	CMTR1	1280
ENST00000373451.8	ENSG00000137200.12	OTTHUMG00000014624.4	OTTHUMT00000040408.1	RP1-153P14.6-001	CMTR1	4033
ENST00000475364.1	ENSG00000137200.12	OTTHUMG00000014624.4	OTTHUMT00000040411.3	RP1-153P14.6-004	CMTR1	1032
ENST00000457419.1	ENSG00000137200.12	OTTHUMG00000014624.4	OTTHUMT00000040414.1	RP1-153P14.6-007	CMTR1	769
ENST00000373408.3	ENSG00000198937.8	OTTHUMG00000014625.1	OTTHUMT00000040417.1	RP1-153P14.2-001	CCDC167	619
ENST00000434837.7	ENSG00000112139.14	OTTHUMG00000014626.5	OTTHUMT00000040419.4	RP3-402N21.1-001	MDGA1	10736
ENST00000505425.5	ENSG00000112139.14	OTTHUMG00000014626.5	OTTHUMT00000040421.2	RP3-402N21.1-003	MDGA1	3021
ENST00000418178.2	ENSG00000112139.14	OTTHUMG00000014626.5	OTTHUMT00000370518.2	RP3-402N21.1-012	MDGA1	478
ENST00000502298.1	ENSG00000112139.14	OTTHUMG00000014626.5	OTTHUMT00000370516.1	RP3-402N21.1-010	MDGA1	582
ENST00000515437.5	ENSG00000112139.14	OTTHUMG00000014626.5	OTTHUMT00000370513.2	RP3-402N21.1-007	MDGA1	594
ENST00000508399.1	ENSG00000112139.14	OTTHUMG00000014626.5	OTTHUMT00000370514.2	RP3-402N21.1-008	MDGA1	542
ENST00000287218.8	ENSG00000156639.11	OTTHUMG00000014629.6	OTTHUMT00000040424.3	RP1-295F6.3-001	ZFAND3	3366
ENST00000373391.6	ENSG00000156639.11	OTTHUMG00000014629.6	OTTHUMT00000040427.2	RP1-295F6.3-004	ZFAND3	3001
ENST00000474522.5	ENSG00000156639.11	OTTHUMG00000014629.6	OTTHUMT00000357640.2	RP1-295F6.3-006	ZFAND3	563
ENST00000373389.5	ENSG00000156639.11	OTTHUMG00000014629.6	OTTHUMT00000040425.5	RP1-295F6.3-002	ZFAND3	531
ENST00000314100.10	ENSG00000183826.16	OTTHUMG00000014634.7	OTTHUMT00000040432.2	RP3-322I12.1-001	BTBD9	8486
ENST00000481247.5	ENSG00000183826.16	OTTHUMG00000014634.7	OTTHUMT00000040433.2	RP3-322I12.1-002	BTBD9	8525
ENST00000419706.6	ENSG00000183826.16	OTTHUMG00000014634.7	OTTHUMT00000040436.3	RP3-322I12.1-005	BTBD9	2034
ENST00000328403.10	ENSG00000183826.16	OTTHUMG00000014634.7	OTTHUMT00000357663.1	RP3-322I12.1-006	BTBD9	1968
ENST00000408958.5	ENSG00000183826.16	OTTHUMG00000014634.7	-	BTBD9-204	BTBD9	1062
ENST00000403056.2	ENSG00000183826.16	OTTHUMG00000014634.7	-	BTBD9-203	BTBD9	1155
ENST00000497373.1	ENSG00000183826.16	OTTHUMG00000014634.7	OTTHUMT00000040434.2	RP3-322I12.1-003	BTBD9	861
ENST00000498633.1	ENSG00000183826.16	OTTHUMG00000014634.7	OTTHUMT00000357664.2	RP3-322I12.1-007	BTBD9	573
ENST00000373365.4	ENSG00000124767.6	OTTHUMG00000014636.2	OTTHUMT00000040438.2	RP3-503A6.1-001	GLO1	2012
ENST00000327475.10	ENSG00000124721.17	OTTHUMG00000016253.5	OTTHUMT00000043575.3	RP1-202I21.7-002	DNAH8	14360
ENST00000373278.8	ENSG00000124721.17	OTTHUMG00000016253.5	OTTHUMT00000415946.2	RP1-202I21.7-005	DNAH8	955
ENST00000449981.6	ENSG00000124721.17	OTTHUMG00000016253.5	OTTHUMT00000043576.3	RP1-202I21.7-003	DNAH8	12940
ENST00000359357.7	ENSG00000124721.17	OTTHUMG00000016253.5	OTTHUMT00000043574.2	RP1-202I21.7-001	DNAH8	13864
ENST00000394393.3	ENSG00000124721.17	OTTHUMG00000016253.5	OTTHUMT00000043577.2	RP1-202I21.7-004	DNAH8	404
ENST00000373256.4	ENSG00000112164.5	OTTHUMG00000014638.1	OTTHUMT00000040443.1	RP1-202I21.1-001	GLP1R	3105
ENST00000373249.5	ENSG00000112167.9	OTTHUMG00000014641.1	OTTHUMT00000040446.1	RP1-202I21.6-001	SAYSD1	1972
ENST00000229903.4	ENSG00000112167.9	OTTHUMG00000014641.1	OTTHUMT00000040448.1	RP1-202I21.6-003	SAYSD1	2020
ENST00000359534.3	ENSG00000164626.8	OTTHUMG00000014642.1	OTTHUMT00000040449.1	RP11-136C6.1-001	KCNK5	3756
ENST00000373231.8	ENSG00000124780.13	OTTHUMG00000014646.2	OTTHUMT00000040453.2	RP1-137F1.6-001	KCNK17	1658
ENST00000453413.2	ENSG00000124780.13	OTTHUMG00000014646.2	OTTHUMT00000371756.1	RP1-137F1.6-002	KCNK17	1706
ENST00000373229.9	ENSG00000095981.10	OTTHUMG00000014645.3	OTTHUMT00000040452.2	RP1-137F1.5-001	KCNK16	1248
ENST00000425054.6	ENSG00000095981.10	OTTHUMG00000014645.3	OTTHUMT00000372088.1	RP1-137F1.5-003	KCNK16	1272
ENST00000507712.5	ENSG00000095981.10	OTTHUMG00000014645.3	OTTHUMT00000372090.1	RP1-137F1.5-005	KCNK16	889
ENST00000373227.8	ENSG00000095981.10	OTTHUMG00000014645.3	OTTHUMT00000372089.2	RP1-137F1.5-004	KCNK16	789
ENST00000437525.2	ENSG00000095981.10	OTTHUMG00000014645.3	OTTHUMT00000372087.1	RP1-137F1.5-002	KCNK16	981
ENST00000458470.5	ENSG00000164627.17	OTTHUMG00000014648.4	OTTHUMT00000256662.1	RP1-137F1.4-005	KIF6	8611
ENST00000287152.11	ENSG00000164627.17	OTTHUMG00000014648.4	OTTHUMT00000040455.2	RP1-137F1.4-001	KIF6	9082
ENST00000394362.5	ENSG00000164627.17	OTTHUMG00000014648.4	OTTHUMT00000256663.2	RP1-137F1.4-006	KIF6	2394
ENST00000229913.9	ENSG00000164627.17	OTTHUMG00000014648.4	OTTHUMT00000256664.1	RP1-137F1.4-007	KIF6	1330
ENST00000538893.5	ENSG00000164627.17	OTTHUMG00000014648.4	-	KIF6-208	KIF6	2386
ENST00000441975.2	ENSG00000164627.17	OTTHUMG00000014648.4	OTTHUMT00000256657.1	RP1-137F1.4-002	KIF6	743
ENST00000633794.1	ENSG00000146122.16	OTTHUMG00000014653.4	OTTHUMT00000487928.1	RP1-278E11.1-007	DAAM2	3871
ENST00000274867.8	ENSG00000146122.16	OTTHUMG00000014653.4	OTTHUMT00000040464.2	RP1-278E11.1-001	DAAM2	6194
ENST00000494405.2	ENSG00000146122.16	OTTHUMG00000014653.4	OTTHUMT00000040465.2	RP1-278E11.1-002	DAAM2	794
ENST00000538976.5	ENSG00000146122.16	OTTHUMG00000014653.4	-	DAAM2-208	DAAM2	6247
ENST00000398904.6	ENSG00000146122.16	OTTHUMG00000014653.4	OTTHUMT00000280648.2	RP1-278E11.1-003	DAAM2	6224
ENST00000405961.3	ENSG00000146122.16	OTTHUMG00000014653.4	-	DAAM2-203	DAAM2	829
ENST00000373181.8	ENSG00000124615.18	OTTHUMG00000014656.7	OTTHUMT00000040475.4	RP1-278E11.2-004	MOCS1	1527
ENST00000373186.9	ENSG00000124615.18	OTTHUMG00000014656.7	-	MOCS1-203	MOCS1	4163
ENST00000373188.6	ENSG00000124615.18	OTTHUMG00000014656.7	OTTHUMT00000040479.3	RP1-278E11.2-008	MOCS1	3358
ENST00000373195.7	ENSG00000124615.18	OTTHUMG00000014656.7	OTTHUMT00000040473.2	RP1-278E11.2-002	MOCS1	2852
ENST00000340692.9	ENSG00000124615.18	OTTHUMG00000014656.7	OTTHUMT00000040476.2	RP1-278E11.2-005	MOCS1	2747
ENST00000487924.1	ENSG00000124615.18	OTTHUMG00000014656.7	OTTHUMT00000040478.2	RP1-278E11.2-007	MOCS1	566
ENST00000338305.6	ENSG00000156564.8	OTTHUMG00000014662.1	OTTHUMT00000040488.1	RP11-535K1.2-001	LRFN2	3270
ENST00000244565.7	ENSG00000124602.9	OTTHUMG00000014665.1	-	UNC5CL-201	UNC5CL	3136
ENST00000373164.1	ENSG00000124602.9	OTTHUMG00000014665.1	OTTHUMT00000040491.1	RP1-34B21.5-001	UNC5CL	1620
ENST00000482853.5	ENSG00000124596.16	OTTHUMG00000014667.4	OTTHUMT00000357766.1	RP1-34B21.4-006	OARD1	1245
ENST00000479950.5	ENSG00000124596.16	OTTHUMG00000014667.4	OTTHUMT00000040494.2	RP1-34B21.4-001	OARD1	3330
ENST00000463088.5	ENSG00000124596.16	OTTHUMG00000014667.4	OTTHUMT00000357762.1	RP1-34B21.4-002	OARD1	1515
ENST00000373154.6	ENSG00000124596.16	OTTHUMG00000014667.4	OTTHUMT00000357763.1	RP1-34B21.4-003	OARD1	1129
ENST00000628419.2	ENSG00000124596.16	OTTHUMG00000014667.4	-	OARD1-216	OARD1	1188
ENST00000424266.6	ENSG00000124596.16	OTTHUMG00000014667.4	OTTHUMT00000357765.1	RP1-34B21.4-005	OARD1	1337
ENST00000480585.5	ENSG00000124596.16	OTTHUMG00000014667.4	OTTHUMT00000357775.1	RP1-34B21.4-015	OARD1	829
ENST00000482515.5	ENSG00000124596.16	OTTHUMG00000014667.4	OTTHUMT00000357772.1	RP1-34B21.4-012	OARD1	832
ENST00000464633.5	ENSG00000124596.16	OTTHUMG00000014667.4	OTTHUMT00000357773.1	RP1-34B21.4-013	OARD1	717
ENST00000468811.5	ENSG00000124596.16	OTTHUMG00000014667.4	OTTHUMT00000357769.1	RP1-34B21.4-009	OARD1	819
ENST00000486443.5	ENSG00000124596.16	OTTHUMG00000014667.4	OTTHUMT00000357768.2	RP1-34B21.4-008	OARD1	764
ENST00000488238.5	ENSG00000124596.16	OTTHUMG00000014667.4	OTTHUMT00000357774.2	RP1-34B21.4-014	OARD1	814
ENST00000469104.5	ENSG00000124596.16	OTTHUMG00000014667.4	OTTHUMT00000357771.1	RP1-34B21.4-011	OARD1	704
ENST00000471367.1	ENSG00000124596.16	OTTHUMG00000014667.4	OTTHUMT00000357770.1	RP1-34B21.4-010	OARD1	401
ENST00000373161.5	ENSG00000112212.11	OTTHUMG00000014666.2	OTTHUMT00000040493.1	RP1-34B21.3-001	TSPO2	958
ENST00000373158.6	ENSG00000112212.11	OTTHUMG00000014666.2	OTTHUMT00000353409.1	RP1-34B21.3-003	TSPO2	718
ENST00000470917.1	ENSG00000112212.11	OTTHUMG00000014666.2	OTTHUMT00000353408.1	RP1-34B21.3-002	TSPO2	699
ENST00000244669.2	ENSG00000124701.5	OTTHUMG00000014670.1	OTTHUMT00000040498.1	RP1-34B21.2-001	APOBEC2	1151
ENST00000341376.10	ENSG00000001167.14	OTTHUMG00000014669.1	OTTHUMT00000040496.1	RP1-34B21.1-001	NFYA	3811
ENST00000353205.5	ENSG00000001167.14	OTTHUMG00000014669.1	OTTHUMT00000040497.1	RP1-34B21.1-002	NFYA	1660
ENST00000373127.8	ENSG00000161911.11	OTTHUMG00000016231.3	OTTHUMT00000458287.1	RP1-238O23.3-003	TREML1	1194
ENST00000426005.6	ENSG00000161911.11	OTTHUMG00000016231.3	OTTHUMT00000043538.2	RP1-238O23.3-001	TREML1	981
ENST00000437044.2	ENSG00000161911.11	OTTHUMG00000016231.3	OTTHUMT00000458288.2	RP1-238O23.3-002	TREML1	647
ENST00000373122.8	ENSG00000095970.16	OTTHUMG00000014671.2	OTTHUMT00000458280.1	RP1-238O23.2-003	TREM2	1012
ENST00000373113.7	ENSG00000095970.16	OTTHUMG00000014671.2	OTTHUMT00000040499.1	RP1-238O23.2-001	TREM2	1044
ENST00000338469.3	ENSG00000095970.16	OTTHUMG00000014671.2	OTTHUMT00000040500.2	RP1-238O23.2-002	TREM2	860
ENST00000483722.1	ENSG00000112195.8	OTTHUMG00000016349.3	OTTHUMT00000043756.3	RP1-238O23.6-001	TREML2	3302
ENST00000341495.6	ENSG00000188056.11	OTTHUMG00000016408.2	OTTHUMT00000043873.2	RP1-229K20.3-001	TREML4	2070
ENST00000448827.6	ENSG00000188056.11	OTTHUMG00000016408.2	OTTHUMT00000357834.1	RP1-229K20.3-002	TREML4	768
ENST00000461240.1	ENSG00000188056.11	OTTHUMG00000016408.2	OTTHUMT00000357835.1	RP1-229K20.3-003	TREML4	2304
ENST00000589614.5	ENSG00000124731.12	OTTHUMG00000014674.2	OTTHUMT00000458281.1	RP1-229K20.1-007	TREM1	772
ENST00000244709.8	ENSG00000124731.12	OTTHUMG00000014674.2	OTTHUMT00000040505.2	RP1-229K20.1-001	TREM1	1690
ENST00000334475.10	ENSG00000124731.12	OTTHUMG00000014674.2	OTTHUMT00000458282.1	RP1-229K20.1-002	TREM1	1043
ENST00000591620.1	ENSG00000124731.12	OTTHUMG00000014674.2	OTTHUMT00000458284.1	RP1-229K20.1-003	TREM1	2048
ENST00000373083.8	ENSG00000096264.13	OTTHUMG00000014678.5	OTTHUMT00000040509.5	RP1-149M18.2-001	NCR2	1154
ENST00000373089.9	ENSG00000096264.13	OTTHUMG00000014678.5	OTTHUMT00000040511.3	RP1-149M18.2-003	NCR2	942
ENST00000373086.3	ENSG00000096264.13	OTTHUMG00000014678.5	OTTHUMT00000040510.4	RP1-149M18.2-002	NCR2	1000
ENST00000373060.5	ENSG00000137166.14	OTTHUMG00000014679.8	-	FOXP4-203	FOXP4	5948
ENST00000373063.7	ENSG00000137166.14	OTTHUMG00000014679.8	OTTHUMT00000040512.4	RP11-328M4.1-001	FOXP4	5910
ENST00000409208.5	ENSG00000137166.14	OTTHUMG00000014679.8	OTTHUMT00000331294.1	RP11-328M4.1-006	FOXP4	3341
ENST00000373057.7	ENSG00000137166.14	OTTHUMG00000014679.8	OTTHUMT00000106560.2	RP11-328M4.1-003	FOXP4	3300
ENST00000307972.8	ENSG00000137166.14	OTTHUMG00000014679.8	OTTHUMT00000106767.1	RP11-328M4.1-002	FOXP4	3745
ENST00000451305.1	ENSG00000137166.14	OTTHUMG00000014679.8	OTTHUMT00000268563.3	RP11-328M4.1-004	FOXP4	367
ENST00000432027.5	ENSG00000112559.13	OTTHUMG00000014681.6	OTTHUMT00000315994.2	RP4-696P19.1-005	MDFI	703
ENST00000419164.5	ENSG00000112559.13	OTTHUMG00000014681.6	OTTHUMT00000106778.3	RP4-696P19.1-003	MDFI	1183
ENST00000373051.6	ENSG00000112559.13	OTTHUMG00000014681.6	OTTHUMT00000316514.2	RP4-696P19.1-008	MDFI	1622
ENST00000441667.5	ENSG00000112559.13	OTTHUMG00000014681.6	OTTHUMT00000316515.2	RP4-696P19.1-009	MDFI	353
ENST00000230321.10	ENSG00000112559.13	OTTHUMG00000014681.6	OTTHUMT00000040518.2	RP4-696P19.1-001	MDFI	1629
ENST00000373050.8	ENSG00000112559.13	OTTHUMG00000014681.6	OTTHUMT00000040519.2	RP4-696P19.1-002	MDFI	809
ENST00000446650.1	ENSG00000112559.13	OTTHUMG00000014681.6	OTTHUMT00000315995.2	RP4-696P19.1-006	MDFI	635
ENST00000435476.1	ENSG00000112559.13	OTTHUMG00000014681.6	OTTHUMT00000315996.3	RP4-696P19.1-007	MDFI	650
ENST00000406563.6	ENSG00000112561.17	OTTHUMG00000014684.13	OTTHUMT00000040524.2	RP4-696P19.3-003	TFEB	1626
ENST00000343317.10	ENSG00000112561.17	OTTHUMG00000014684.13	OTTHUMT00000316518.3	RP4-696P19.3-015	TFEB	2315
ENST00000230323.8	ENSG00000112561.17	OTTHUMG00000014684.13	OTTHUMT00000040522.3	RP4-696P19.3-001	TFEB	2354
ENST00000358871.6	ENSG00000112561.17	OTTHUMG00000014684.13	OTTHUMT00000145702.2	RP4-696P19.3-010	TFEB	2188
ENST00000403298.8	ENSG00000112561.17	OTTHUMG00000014684.13	-	TFEB-206	TFEB	2162
ENST00000420312.5	ENSG00000112561.17	OTTHUMG00000014684.13	-	TFEB-211	TFEB	1996
ENST00000373033.5	ENSG00000112561.17	OTTHUMG00000014684.13	OTTHUMT00000106775.2	RP4-696P19.3-005	TFEB	2331
ENST00000394283.5	ENSG00000112561.17	OTTHUMG00000014684.13	OTTHUMT00000106774.2	RP4-696P19.3-004	TFEB	2595
ENST00000419396.5	ENSG00000112561.17	OTTHUMG00000014684.13	OTTHUMT00000106776.9	RP4-696P19.3-006	TFEB	914
ENST00000416140.5	ENSG00000112561.17	OTTHUMG00000014684.13	OTTHUMT00000145700.2	RP4-696P19.3-008	TFEB	1022
ENST00000419574.5	ENSG00000112561.17	OTTHUMG00000014684.13	OTTHUMT00000106773.3	RP4-696P19.3-002	TFEB	984
ENST00000424495.1	ENSG00000112561.17	OTTHUMG00000014684.13	OTTHUMT00000145708.2	RP4-696P19.3-014	TFEB	377
ENST00000445214.1	ENSG00000112561.17	OTTHUMG00000014684.13	OTTHUMT00000145701.9	RP4-696P19.3-009	TFEB	365
ENST00000425401.1	ENSG00000112561.17	OTTHUMG00000014684.13	OTTHUMT00000145705.3	RP4-696P19.3-011	TFEB	281
ENST00000445700.5	ENSG00000112561.17	OTTHUMG00000014684.13	OTTHUMT00000145707.2	RP4-696P19.3-013	TFEB	223
ENST00000433032.1	ENSG00000112561.17	OTTHUMG00000014684.13	OTTHUMT00000145706.2	RP4-696P19.3-012	TFEB	168
ENST00000373025.7	ENSG00000096088.16	OTTHUMG00000014683.7	OTTHUMT00000040521.2	RP11-298J23.1-001	PGC	1371
ENST00000356667.8	ENSG00000096088.16	OTTHUMG00000014683.7	OTTHUMT00000145703.4	RP11-298J23.1-003	PGC	480
ENST00000425343.6	ENSG00000096088.16	OTTHUMG00000014683.7	-	PGC-204	PGC	1152
ENST00000415707.1	ENSG00000096088.16	OTTHUMG00000014683.7	OTTHUMT00000268564.2	RP11-298J23.1-004	PGC	399
ENST00000259748.6	ENSG00000137218.10	OTTHUMG00000014686.6	-	FRS3-201	FRS3	2094
ENST00000373018.7	ENSG00000137218.10	OTTHUMG00000014686.6	OTTHUMT00000040532.2	RP11-298J23.2-001	FRS3	2174
ENST00000426290.1	ENSG00000137218.10	OTTHUMG00000014686.6	OTTHUMT00000106770.3	RP11-298J23.2-004	FRS3	474
ENST00000422888.5	ENSG00000137218.10	OTTHUMG00000014686.6	OTTHUMT00000316517.2	RP11-298J23.2-005	FRS3	326
ENST00000456057.5	ENSG00000124593.16	OTTHUMG00000014685.9	OTTHUMT00000476341.1	RP11-298J23.10-002	RP11-298J23.10	3947
ENST00000335515.10	ENSG00000124593.16	OTTHUMG00000014685.9	OTTHUMT00000476342.1	RP11-298J23.10-001	RP11-298J23.10	2871
ENST00000458694.5	ENSG00000278224.6	OTTHUMG00000188149.3	-	PRICKLE4-205	PRICKLE4	1646
ENST00000359201.6	ENSG00000278224.6	OTTHUMG00000188149.3	-	PRICKLE4-201	PRICKLE4	2098
ENST00000394263.5	ENSG00000278224.6	OTTHUMG00000188149.3	OTTHUMT00000268859.3	RP11-298J23.3-006	PRICKLE4	1155
ENST00000394259.5	ENSG00000278224.6	OTTHUMG00000188149.3	OTTHUMT00000316520.2	RP11-298J23.3-008	PRICKLE4	939
ENST00000394260.2	ENSG00000278224.6	OTTHUMG00000188149.3	OTTHUMT00000303948.1	RP11-298J23.3-007	PRICKLE4	1035
ENST00000483200.2	ENSG00000278224.6	OTTHUMG00000188149.3	OTTHUMT00000106772.2	RP11-298J23.3-005	PRICKLE4	880
ENST00000398884.7	ENSG00000214736.7	OTTHUMG00000137505.1	OTTHUMT00000268822.1	RP11-298J23.7-001	TOMM6	637
ENST00000398881.3	ENSG00000214736.7	OTTHUMG00000137505.1	OTTHUMT00000268823.1	RP11-298J23.7-002	TOMM6	595
ENST00000394253.7	ENSG00000164663.14	OTTHUMG00000014688.10	OTTHUMT00000316513.3	RP11-298J23.4-007	USP49	9034
ENST00000373010.5	ENSG00000164663.14	OTTHUMG00000014688.10	OTTHUMT00000040537.3	RP11-298J23.4-002	USP49	2446
ENST00000448078.1	ENSG00000164663.14	OTTHUMG00000014688.10	OTTHUMT00000315992.2	RP11-298J23.4-004	USP49	480
ENST00000373006.5	ENSG00000164663.14	OTTHUMG00000014688.10	OTTHUMT00000040536.3	RP11-298J23.4-001	USP49	3177
ENST00000423567.1	ENSG00000164663.14	OTTHUMG00000014688.10	OTTHUMT00000315993.2	RP11-298J23.4-005	USP49	752
ENST00000265350.8	ENSG00000124641.15	OTTHUMG00000014689.6	OTTHUMT00000040539.1	RP5-973N23.1-001	MED20	2438
ENST00000409312.5	ENSG00000124641.15	OTTHUMG00000014689.6	OTTHUMT00000335443.1	RP5-973N23.1-007	MED20	932
ENST00000394251.2	ENSG00000124641.15	OTTHUMG00000014689.6	OTTHUMT00000315998.3	RP5-973N23.1-004	MED20	531
ENST00000409060.1	ENSG00000124641.15	OTTHUMG00000014689.6	OTTHUMT00000315997.2	RP5-973N23.1-003	MED20	815
ENST00000434077.1	ENSG00000124641.15	OTTHUMG00000014689.6	OTTHUMT00000335441.2	RP5-973N23.1-005	MED20	307
ENST00000230340.8	ENSG00000112578.9	OTTHUMG00000014687.2	OTTHUMT00000040535.2	RP5-973N23.2-001	BYSL	2029
ENST00000489290.1	ENSG00000112578.9	OTTHUMG00000014687.2	OTTHUMT00000357857.1	RP5-973N23.2-004	BYSL	1153
ENST00000372996.2	ENSG00000112578.9	OTTHUMG00000014687.2	OTTHUMT00000357859.1	RP5-973N23.2-006	BYSL	1299
ENST00000372991.8	ENSG00000112576.12	OTTHUMG00000014690.8	OTTHUMT00000040540.2	RP5-973N23.3-001	CCND3	2085
ENST00000616010.4	ENSG00000112576.12	OTTHUMG00000014690.8	-	CCND3-223	CCND3	2047
ENST00000511642.5	ENSG00000112576.12	OTTHUMG00000014690.8	OTTHUMT00000372248.2	RP5-973N23.3-005	CCND3	2394
ENST00000372987.8	ENSG00000112576.12	OTTHUMG00000014690.8	OTTHUMT00000040541.2	RP5-973N23.3-002	CCND3	2233
ENST00000415497.6	ENSG00000112576.12	OTTHUMG00000014690.8	OTTHUMT00000372250.1	RP5-973N23.3-007	CCND3	1843
ENST00000372988.8	ENSG00000112576.12	OTTHUMG00000014690.8	OTTHUMT00000372249.1	RP5-973N23.3-006	CCND3	2133
ENST00000414200.6	ENSG00000112576.12	OTTHUMG00000014690.8	OTTHUMT00000372246.1	RP5-973N23.3-003	CCND3	1724
ENST00000510503.5	ENSG00000112576.12	OTTHUMG00000014690.8	OTTHUMT00000372264.1	RP5-973N23.3-020	CCND3	1257
ENST00000512426.5	ENSG00000112576.12	OTTHUMG00000014690.8	OTTHUMT00000372263.2	RP5-973N23.3-019	CCND3	876
ENST00000508143.5	ENSG00000112576.12	OTTHUMG00000014690.8	OTTHUMT00000372254.3	RP5-973N23.3-011	CCND3	574
ENST00000505064.1	ENSG00000112576.12	OTTHUMG00000014690.8	OTTHUMT00000372257.2	RP5-973N23.3-014	CCND3	540
ENST00000502771.1	ENSG00000112576.12	OTTHUMG00000014690.8	OTTHUMT00000372255.3	RP5-973N23.3-012	CCND3	544
ENST00000514588.1	ENSG00000112576.12	OTTHUMG00000014690.8	OTTHUMT00000372256.2	RP5-973N23.3-013	CCND3	490
ENST00000372978.7	ENSG00000137413.15	OTTHUMG00000014692.3	OTTHUMT00000040544.2	RP11-7K24.1-002	TAF8	794
ENST00000494547.5	ENSG00000137413.15	OTTHUMG00000014692.3	OTTHUMT00000357902.1	RP11-7K24.1-005	TAF8	2402
ENST00000456846.6	ENSG00000137413.15	OTTHUMG00000014692.3	OTTHUMT00000357900.1	RP11-7K24.1-003	TAF8	1293
ENST00000372982.8	ENSG00000137413.15	OTTHUMG00000014692.3	OTTHUMT00000040543.2	RP11-7K24.1-001	TAF8	1805
ENST00000472818.5	ENSG00000137413.15	OTTHUMG00000014692.3	OTTHUMT00000357906.1	RP11-7K24.1-009	TAF8	719
ENST00000372977.7	ENSG00000137413.15	OTTHUMG00000014692.3	OTTHUMT00000357901.1	RP11-7K24.1-004	TAF8	6680
ENST00000465926.5	ENSG00000137413.15	OTTHUMG00000014692.3	OTTHUMT00000357904.2	RP11-7K24.1-007	TAF8	1222
ENST00000482432.1	ENSG00000137413.15	OTTHUMG00000014692.3	OTTHUMT00000357907.1	RP11-7K24.1-010	TAF8	556
ENST00000341865.8	ENSG00000188112.8	OTTHUMG00000014695.3	OTTHUMT00000040548.2	RP11-7K24.2-001	C6orf132	6210
ENST00000356542.5	ENSG00000188112.8	OTTHUMG00000014695.3	OTTHUMT00000372315.2	RP11-7K24.2-002	C6orf132	894
ENST00000418175.5	ENSG00000048545.13	OTTHUMG00000014696.3	OTTHUMT00000316583.2	RP1-139D8.2-004	GUCA1A	801
ENST00000541991.5	ENSG00000048545.13	OTTHUMG00000014696.3	-	GUCA1A-205	GUCA1A	1921
ENST00000053469.8	ENSG00000048545.13	OTTHUMG00000014696.3	OTTHUMT00000040546.1	RP1-139D8.2-003	GUCA1A	1874
ENST00000394237.5	ENSG00000048545.13	OTTHUMG00000014696.3	OTTHUMT00000316582.1	RP1-139D8.2-002	GUCA1A	2233
ENST00000372958.1	ENSG00000048545.13	OTTHUMG00000014696.3	OTTHUMT00000040549.1	RP1-139D8.2-001	GUCA1A	1575
ENST00000623004.1	ENSG00000214732.2	OTTHUMG00000014693.3	OTTHUMT00000040545.3	RP1-139D8.6-001	RP1-139D8.6	580
ENST00000372963.2	ENSG00000214732.2	OTTHUMG00000014693.3	OTTHUMT00000479196.1	RP1-139D8.6-002	RP1-139D8.6	647
ENST00000230361.3	ENSG00000112599.8	OTTHUMG00000014697.1	OTTHUMT00000040550.1	RP1-139D8.1-001	GUCA1B	1113
ENST00000053468.3	ENSG00000048544.5	OTTHUMG00000014694.1	OTTHUMT00000040547.1	RP1-139D8.7-001	MRPS10	2110
ENST00000541110.5	ENSG00000124496.12	OTTHUMG00000014698.2	-	TRERF1-205	TRERF1	7646
ENST00000372922.8	ENSG00000124496.12	OTTHUMG00000014698.2	OTTHUMT00000040551.2	RP1-139D8.5-001	TRERF1	7286
ENST00000372917.8	ENSG00000124496.12	OTTHUMG00000014698.2	-	TRERF1-203	TRERF1	3914
ENST00000340840.6	ENSG00000124496.12	OTTHUMG00000014698.2	OTTHUMT00000040552.2	RP1-139D8.5-002	TRERF1	4174
ENST00000354325.2	ENSG00000124496.12	OTTHUMG00000014698.2	OTTHUMT00000040553.2	RP1-139D8.5-003	TRERF1	4138
ENST00000372903.6	ENSG00000024048.10	OTTHUMG00000014703.2	OTTHUMT00000040555.1	RP3-392M17.3-003	UBR2	2423
ENST00000372899.5	ENSG00000024048.10	OTTHUMG00000014703.2	OTTHUMT00000040558.2	RP3-392M17.3-001	UBR2	7857
ENST00000372901.1	ENSG00000024048.10	OTTHUMG00000014703.2	OTTHUMT00000144880.1	RP3-392M17.3-002	UBR2	7857
ENST00000230381.6	ENSG00000112619.7	OTTHUMG00000014701.2	OTTHUMT00000040556.2	RP3-392M17.1-001	PRPH2	2976
ENST00000372876.1	ENSG00000124659.6	OTTHUMG00000014704.1	OTTHUMT00000040559.1	RP11-501I18.1-001	TBCC	1616
ENST00000614467.4	ENSG00000112624.12	OTTHUMG00000014706.3	-	BICRAL-203	GLTSCR1L	6510
ENST00000314073.9	ENSG00000112624.12	OTTHUMG00000014706.3	OTTHUMT00000040562.3	RP3-475N16.5-001	GLTSCR1L	6530
ENST00000394168.1	ENSG00000112624.12	OTTHUMG00000014706.3	-	BICRAL-202	GLTSCR1L	6515
ENST00000483998.6	ENSG00000146223.14	OTTHUMG00000014710.4	OTTHUMT00000314419.2	RP3-475N16.4-005	RPL7L1	1103
ENST00000493763.5	ENSG00000146223.14	OTTHUMG00000014710.4	OTTHUMT00000314417.2	RP3-475N16.4-003	RPL7L1	4476
ENST00000304734.9	ENSG00000146223.14	OTTHUMG00000014710.4	OTTHUMT00000040566.3	RP3-475N16.4-001	RPL7L1	3769
ENST00000602561.1	ENSG00000146223.14	OTTHUMG00000014710.4	OTTHUMT00000468066.2	RP3-475N16.4-010	RPL7L1	703
ENST00000408925.3	ENSG00000221821.3	OTTHUMG00000156926.1	OTTHUMT00000346635.1	RP3-475N16.7-001	C6orf226	552
ENST00000304672.5	ENSG00000171611.9	OTTHUMG00000014709.2	OTTHUMT00000040565.2	RP3-475N16.3-001	PTCRA	1080
ENST00000441198.4	ENSG00000171611.9	OTTHUMG00000014709.2	-	PTCRA-202	PTCRA	1005
ENST00000446507.5	ENSG00000171611.9	OTTHUMG00000014709.2	-	PTCRA-203	PTCRA	759
ENST00000616441.2	ENSG00000171611.9	OTTHUMG00000014709.2	-	PTCRA-204	PTCRA	1125
ENST00000394142.7	ENSG00000137161.16	OTTHUMG00000014708.1	-	CNPY3-202	CNPY3	954
ENST00000372836.4	ENSG00000137161.16	OTTHUMG00000014708.1	OTTHUMT00000040564.1	RP3-475N16.2-001	CNPY3	1704
ENST00000372808.3	ENSG00000124713.5	OTTHUMG00000014712.1	OTTHUMT00000040568.1	RP1-125M3.1-001	GNMT	1072
ENST00000304611.12	ENSG00000124587.13	OTTHUMG00000014713.1	OTTHUMT00000040569.1	RP1-125M3.3-001	PEX6	3478
ENST00000244546.4	ENSG00000124587.13	OTTHUMG00000014713.1	-	PEX6-201	PEX6	2696
ENST00000485511.5	ENSG00000112640.14	OTTHUMG00000014716.4	OTTHUMT00000040573.3	RP1-20C7.2-001	PPP2R5D	3044
ENST00000394110.7	ENSG00000112640.14	OTTHUMG00000014716.4	OTTHUMT00000357963.1	RP1-20C7.2-004	PPP2R5D	2894
ENST00000472118.5	ENSG00000112640.14	OTTHUMG00000014716.4	OTTHUMT00000357962.1	RP1-20C7.2-003	PPP2R5D	2963
ENST00000230402.10	ENSG00000112640.14	OTTHUMG00000014716.4	OTTHUMT00000357965.1	RP1-20C7.2-006	PPP2R5D	2958
ENST00000461010.5	ENSG00000112640.14	OTTHUMG00000014716.4	OTTHUMT00000357966.1	RP1-20C7.2-007	PPP2R5D	1558
ENST00000470467.5	ENSG00000112640.14	OTTHUMG00000014716.4	OTTHUMT00000357967.1	RP1-20C7.2-008	PPP2R5D	2567
ENST00000486843.1	ENSG00000112640.14	OTTHUMG00000014716.4	OTTHUMT00000357970.2	RP1-20C7.2-011	PPP2R5D	462
ENST00000642555.1	ENSG00000124733.4	OTTHUMG00000014717.3	OTTHUMT00000495552.1	RP1-20C7.1-006	MEA1	2152
ENST00000643776.1	ENSG00000124733.4	OTTHUMG00000014717.3	OTTHUMT00000495553.1	RP1-20C7.1-002	MEA1	1004
ENST00000244711.3	ENSG00000124733.4	OTTHUMG00000014717.3	OTTHUMT00000040574.3	RP1-20C7.1-001	MEA1	1089
ENST00000642748.1	ENSG00000124733.4	OTTHUMG00000014717.3	OTTHUMT00000495554.1	RP1-20C7.1-005	MEA1	1124
ENST00000645375.1	ENSG00000124733.4	OTTHUMG00000014717.3	OTTHUMT00000495555.1	RP1-20C7.1-004	MEA1	978
ENST00000645410.1	ENSG00000124733.4	OTTHUMG00000014717.3	OTTHUMT00000495556.1	RP1-20C7.1-003	MEA1	1355
ENST00000244670.12	ENSG00000124702.17	OTTHUMG00000014714.2	-	KLHDC3-201	KLHDC3	1903
ENST00000326974.8	ENSG00000124702.17	OTTHUMG00000014714.2	OTTHUMT00000040570.1	RP1-20C7.3-001	KLHDC3	1909
ENST00000332245.9	ENSG00000124702.17	OTTHUMG00000014714.2	-	KLHDC3-203	KLHDC3	1494
ENST00000244496.5	ENSG00000124541.6	OTTHUMG00000014715.2	OTTHUMT00000040572.1	RP1-20C7.4-001	RRP36	1159
ENST00000607394.1	ENSG00000124541.6	OTTHUMG00000014715.2	OTTHUMT00000471137.1	RP1-20C7.4-002	RRP36	528
ENST00000265348.7	ENSG00000044090.8	OTTHUMG00000014718.1	OTTHUMT00000040575.1	RP1-20C7.5-001	CUL7	5254
ENST00000535468.1	ENSG00000044090.8	OTTHUMG00000014718.1	-	CUL7-203	CUL7	5504
ENST00000467906.5	ENSG00000137171.14	OTTHUMG00000014720.7	OTTHUMT00000358141.1	RP11-387M24.3-003	KLC4	3604
ENST00000347162.9	ENSG00000137171.14	OTTHUMG00000014720.7	OTTHUMT00000040578.3	RP11-387M24.3-001	KLC4	2404
ENST00000453940.6	ENSG00000137171.14	OTTHUMG00000014720.7	OTTHUMT00000358142.1	RP11-387M24.3-004	KLC4	1945
ENST00000479632.5	ENSG00000137171.14	OTTHUMG00000014720.7	OTTHUMT00000358190.3	RP11-387M24.3-012	KLC4	528
ENST00000470728.5	ENSG00000137171.14	OTTHUMG00000014720.7	OTTHUMT00000358192.2	RP11-387M24.3-014	KLC4	872
ENST00000458460.6	ENSG00000137171.14	OTTHUMG00000014720.7	OTTHUMT00000358143.1	RP11-387M24.3-005	KLC4	1251
ENST00000259708.7	ENSG00000137171.14	OTTHUMG00000014720.7	OTTHUMT00000358144.2	RP11-387M24.3-006	KLC4	2688
ENST00000472792.1	ENSG00000137171.14	OTTHUMG00000014720.7	OTTHUMT00000358187.2	RP11-387M24.3-009	KLC4	577
ENST00000479388.5	ENSG00000137171.14	OTTHUMG00000014720.7	OTTHUMT00000358145.1	RP11-387M24.3-007	KLC4	2602
ENST00000460283.1	ENSG00000137171.14	OTTHUMG00000014720.7	OTTHUMT00000358188.2	RP11-387M24.3-010	KLC4	550
ENST00000481499.5	ENSG00000137171.14	OTTHUMG00000014720.7	OTTHUMT00000358186.1	RP11-387M24.3-008	KLC4	1465
ENST00000394056.6	ENSG00000137171.14	OTTHUMG00000014720.7	OTTHUMT00000040579.2	RP11-387M24.3-002	KLC4	2770
ENST00000481888.1	ENSG00000137171.14	OTTHUMG00000014720.7	OTTHUMT00000358189.2	RP11-387M24.3-011	KLC4	549
ENST00000469987.1	ENSG00000137171.14	OTTHUMG00000014720.7	OTTHUMT00000358195.1	RP11-387M24.3-017	KLC4	765
ENST00000388752.7	ENSG00000112651.11	OTTHUMG00000014719.2	OTTHUMT00000040577.2	RP11-387M24.2-001	MRPL2	1588
ENST00000230413.9	ENSG00000112651.11	OTTHUMG00000014719.2	OTTHUMT00000358052.1	RP11-387M24.2-007	MRPL2	899
ENST00000489623.1	ENSG00000112651.11	OTTHUMG00000014719.2	OTTHUMT00000358051.1	RP11-387M24.2-006	MRPL2	570
ENST00000487429.1	ENSG00000112651.11	OTTHUMG00000014719.2	OTTHUMT00000358048.1	RP11-387M24.2-003	MRPL2	905
ENST00000468957.1	ENSG00000112651.11	OTTHUMG00000014719.2	OTTHUMT00000358047.1	RP11-387M24.2-002	MRPL2	689
ENST00000230419.8	ENSG00000112655.15	OTTHUMG00000014721.4	OTTHUMT00000040580.2	RP11-387M24.4-001	PTK7	4272
ENST00000476760.1	ENSG00000112655.15	OTTHUMG00000014721.4	OTTHUMT00000358224.1	RP11-387M24.4-013	PTK7	902
ENST00000470019.5	ENSG00000112655.15	OTTHUMG00000014721.4	OTTHUMT00000358198.1	RP11-387M24.4-002	PTK7	4016
ENST00000471863.5	ENSG00000112655.15	OTTHUMG00000014721.4	OTTHUMT00000358199.1	RP11-387M24.4-003	PTK7	2412
ENST00000349241.6	ENSG00000112655.15	OTTHUMG00000014721.4	OTTHUMT00000358200.1	RP11-387M24.4-004	PTK7	3801
ENST00000352931.6	ENSG00000112655.15	OTTHUMG00000014721.4	OTTHUMT00000358216.1	RP11-387M24.4-005	PTK7	4023
ENST00000345201.6	ENSG00000112655.15	OTTHUMG00000014721.4	OTTHUMT00000358217.1	RP11-387M24.4-006	PTK7	4071
ENST00000230418.8	ENSG00000112655.15	OTTHUMG00000014721.4	OTTHUMT00000358218.1	RP11-387M24.4-007	PTK7	3958
ENST00000481273.5	ENSG00000112655.15	OTTHUMG00000014721.4	OTTHUMT00000358220.1	RP11-387M24.4-009	PTK7	3436
ENST00000481946.5	ENSG00000112655.15	OTTHUMG00000014721.4	OTTHUMT00000358226.2	RP11-387M24.4-015	PTK7	807
ENST00000489707.5	ENSG00000112655.15	OTTHUMG00000014721.4	OTTHUMT00000358223.1	RP11-387M24.4-012	PTK7	1935
ENST00000461100.5	ENSG00000112655.15	OTTHUMG00000014721.4	OTTHUMT00000358230.1	RP11-387M24.4-019	PTK7	546
ENST00000494146.5	ENSG00000112655.15	OTTHUMG00000014721.4	OTTHUMT00000358229.1	RP11-387M24.4-018	PTK7	576
ENST00000497957.1	ENSG00000112655.15	OTTHUMG00000014721.4	OTTHUMT00000358228.1	RP11-387M24.4-017	PTK7	713
ENST00000473339.1	ENSG00000112655.15	OTTHUMG00000014721.4	OTTHUMT00000358231.2	RP11-387M24.4-020	PTK7	870
ENST00000461389.1	ENSG00000112655.15	OTTHUMG00000014721.4	OTTHUMT00000358232.1	RP11-387M24.4-021	PTK7	1035
ENST00000265354.5	ENSG00000112658.7	OTTHUMG00000014722.2	OTTHUMT00000040581.2	RP3-330M21.1-001	SRF	4202
ENST00000252050.8	ENSG00000112659.13	OTTHUMG00000014723.3	OTTHUMT00000040582.3	RP3-330M21.2-001	CUL9	7780
ENST00000372647.6	ENSG00000112659.13	OTTHUMG00000014723.3	OTTHUMT00000358329.1	RP3-330M21.2-005	CUL9	7684
ENST00000502719.5	ENSG00000112659.13	OTTHUMG00000014723.3	OTTHUMT00000358339.1	RP3-330M21.2-015	CUL9	875
ENST00000506830.5	ENSG00000112659.13	OTTHUMG00000014723.3	OTTHUMT00000358330.1	RP3-330M21.2-006	CUL9	1978
ENST00000230431.10	ENSG00000112667.12	OTTHUMG00000014724.2	OTTHUMT00000040583.2	RP3-330M21.3-001	DNPH1	657
ENST00000509253.5	ENSG00000112667.12	OTTHUMG00000014724.2	OTTHUMT00000358364.1	RP3-330M21.3-003	DNPH1	834
ENST00000393987.2	ENSG00000112667.12	OTTHUMG00000014724.2	OTTHUMT00000358363.1	RP3-330M21.3-002	DNPH1	796
ENST00000259750.8	ENSG00000146216.12	OTTHUMG00000014725.6	OTTHUMT00000040584.3	RP3-330M21.4-001	TTBK1	6932
ENST00000304139.6	ENSG00000146216.12	OTTHUMG00000014725.6	OTTHUMT00000280664.4	RP3-330M21.4-002	TTBK1	4979
ENST00000451757.5	ENSG00000137204.14	OTTHUMG00000014726.6	OTTHUMT00000040591.2	RP11-480N24.7-007	SLC22A7	846
ENST00000449231.5	ENSG00000137204.14	OTTHUMG00000014726.6	OTTHUMT00000040590.4	RP11-480N24.7-006	SLC22A7	933
ENST00000498232.1	ENSG00000137204.14	OTTHUMG00000014726.6	OTTHUMT00000040586.3	RP11-480N24.7-002	SLC22A7	1339
ENST00000372589.7	ENSG00000137204.14	OTTHUMG00000014726.6	OTTHUMT00000040585.2	RP11-480N24.7-001	SLC22A7	2549
ENST00000372585.9	ENSG00000137204.14	OTTHUMG00000014726.6	OTTHUMT00000040588.1	RP11-480N24.7-004	SLC22A7	2555
ENST00000372574.7	ENSG00000137204.14	OTTHUMG00000014726.6	OTTHUMT00000040587.1	RP11-480N24.7-003	SLC22A7	1822
ENST00000436107.1	ENSG00000137204.14	OTTHUMG00000014726.6	OTTHUMT00000040589.2	RP11-480N24.7-005	SLC22A7	658
ENST00000416431.5	ENSG00000146215.13	OTTHUMG00000014727.2	OTTHUMT00000040596.1	RP11-480N24.2-003	CRIP3	430
ENST00000372569.7	ENSG00000146215.13	OTTHUMG00000014727.2	OTTHUMT00000040594.1	RP11-480N24.2-001	CRIP3	962
ENST00000451294.5	ENSG00000146215.13	OTTHUMG00000014727.2	OTTHUMT00000040595.1	RP11-480N24.2-002	CRIP3	474
ENST00000274990.4	ENSG00000146215.13	OTTHUMG00000014727.2	OTTHUMT00000313968.1	RP11-480N24.2-004	CRIP3	800
ENST00000605935.5	ENSG00000171467.15	OTTHUMG00000014732.3	OTTHUMT00000471142.1	RP11-480N24.9-002	ZNF318	3836
ENST00000606599.1	ENSG00000171467.15	OTTHUMG00000014732.3	OTTHUMT00000471143.1	RP11-480N24.9-004	ZNF318	525
ENST00000361428.2	ENSG00000171467.15	OTTHUMG00000014732.3	OTTHUMT00000040601.2	RP11-480N24.9-001	ZNF318	8006
ENST00000372515.8	ENSG00000124574.14	OTTHUMG00000014733.4	OTTHUMT00000358542.2	RP5-895C5.1-009	ABCC10	933
ENST00000372530.8	ENSG00000124574.14	OTTHUMG00000014733.4	OTTHUMT00000040603.2	RP5-895C5.1-002	ABCC10	5033
ENST00000244533.7	ENSG00000124574.14	OTTHUMG00000014733.4	OTTHUMT00000040608.3	RP5-895C5.1-007	ABCC10	5088
ENST00000505344.1	ENSG00000124574.14	OTTHUMG00000014733.4	OTTHUMT00000358544.1	RP5-895C5.1-011	ABCC10	721
ENST00000430324.5	ENSG00000171462.14	OTTHUMG00000014735.2	OTTHUMT00000040617.1	RP5-895C5.2-002	DLK2	1056
ENST00000372485.5	ENSG00000171462.14	OTTHUMG00000014735.2	OTTHUMT00000040616.1	RP5-895C5.2-001	DLK2	1572
ENST00000372488.7	ENSG00000171462.14	OTTHUMG00000014735.2	OTTHUMT00000040620.1	RP5-895C5.2-005	DLK2	1590
ENST00000357338.3	ENSG00000171462.14	OTTHUMG00000014735.2	OTTHUMT00000040618.1	RP5-895C5.2-003	DLK2	2038
ENST00000372444.6	ENSG00000137221.14	OTTHUMG00000014736.8	-	TJAP1-202	TJAP1	2778
ENST00000372445.9	ENSG00000137221.14	OTTHUMG00000014736.8	-	TJAP1-203	TJAP1	2751
ENST00000436109.6	ENSG00000137221.14	OTTHUMG00000014736.8	-	TJAP1-207	TJAP1	2572
ENST00000372454.6	ENSG00000137221.14	OTTHUMG00000014736.8	OTTHUMT00000040627.3	RP3-337H4.1-007	TJAP1	581
ENST00000442878.6	ENSG00000137221.14	OTTHUMG00000014736.8	OTTHUMT00000040630.5	RP3-337H4.1-010	TJAP1	909
ENST00000259751.5	ENSG00000137221.14	OTTHUMG00000014736.8	OTTHUMT00000040626.1	RP3-337H4.1-006	TJAP1	2720
ENST00000372452.5	ENSG00000137221.14	OTTHUMG00000014736.8	OTTHUMT00000040628.1	RP3-337H4.1-008	TJAP1	2665
ENST00000372449.5	ENSG00000137221.14	OTTHUMG00000014736.8	OTTHUMT00000040629.1	RP3-337H4.1-009	TJAP1	2695
ENST00000438588.6	ENSG00000137221.14	OTTHUMG00000014736.8	-	TJAP1-208	TJAP1	2716
ENST00000612912.4	ENSG00000137221.14	OTTHUMG00000014736.8	-	TJAP1-215	TJAP1	4312
ENST00000454762.1	ENSG00000137221.14	OTTHUMG00000014736.8	OTTHUMT00000040625.2	RP3-337H4.1-005	TJAP1	3268
ENST00000372441.1	ENSG00000204052.4	OTTHUMG00000014737.1	OTTHUMT00000040635.1	RP3-337H4.2-001	LRRC73	2121
ENST00000428025.6	ENSG00000171453.18	OTTHUMG00000014739.12	OTTHUMT00000040653.3	RP3-337H4.4-009	POLR1C	576
ENST00000646188.1	ENSG00000171453.18	OTTHUMG00000014739.12	OTTHUMT00000495091.1	RP3-337H4.4-011	POLR1C	1221
ENST00000372389.7	ENSG00000171453.18	OTTHUMG00000014739.12	OTTHUMT00000040652.3	RP3-337H4.4-008	POLR1C	1355
ENST00000372344.6	ENSG00000171453.18	OTTHUMG00000014739.12	OTTHUMT00000040649.2	RP3-337H4.4-005	POLR1C	1119
ENST00000642195.1	ENSG00000171453.18	OTTHUMG00000014739.12	OTTHUMT00000496344.1	RP3-337H4.4-018	POLR1C	1275
ENST00000643799.1	ENSG00000171453.18	OTTHUMG00000014739.12	OTTHUMT00000496342.1	RP3-337H4.4-016	POLR1C	1085
ENST00000304004.7	ENSG00000171453.18	OTTHUMG00000014739.12	OTTHUMT00000040650.2	RP3-337H4.4-006	POLR1C	1280
ENST00000646700.1	ENSG00000171453.18	OTTHUMG00000014739.12	OTTHUMT00000496340.1	RP3-337H4.4-015	POLR1C	2444
ENST00000646433.1	ENSG00000171453.18	OTTHUMG00000014739.12	OTTHUMT00000496341.1	RP3-337H4.4-014	POLR1C	1786
ENST00000607635.2	ENSG00000171453.18	OTTHUMG00000014739.12	OTTHUMT00000496338.2	RP3-337H4.4-012	POLR1C	2118
ENST00000645141.1	ENSG00000171453.18	OTTHUMG00000014739.12	OTTHUMT00000496343.1	RP3-337H4.4-017	POLR1C	1334
ENST00000643341.1	ENSG00000171453.18	OTTHUMG00000014739.12	OTTHUMT00000496339.1	RP3-337H4.4-013	POLR1C	1962
ENST00000423780.1	ENSG00000171453.18	OTTHUMG00000014739.12	OTTHUMT00000040651.2	RP3-337H4.4-007	POLR1C	418
ENST00000372422.6	ENSG00000137207.11	OTTHUMG00000014738.5	OTTHUMT00000040639.2	RP3-337H4.3-003	YIPF3	1576
ENST00000510102.5	ENSG00000137207.11	OTTHUMG00000014738.5	OTTHUMT00000040637.2	RP3-337H4.3-001	YIPF3	1639
ENST00000506469.5	ENSG00000137207.11	OTTHUMG00000014738.5	OTTHUMT00000358714.1	RP3-337H4.3-012	YIPF3	1444
ENST00000490447.6	ENSG00000137207.11	OTTHUMG00000014738.5	OTTHUMT00000358716.1	RP3-337H4.3-014	YIPF3	1321
ENST00000503972.5	ENSG00000137207.11	OTTHUMG00000014738.5	OTTHUMT00000358722.2	RP3-337H4.3-020	YIPF3	933
ENST00000460547.6	ENSG00000137207.11	OTTHUMG00000014738.5	OTTHUMT00000358711.1	RP3-337H4.3-009	YIPF3	1674
ENST00000455768.6	ENSG00000137207.11	OTTHUMG00000014738.5	OTTHUMT00000040641.2	RP3-337H4.3-005	YIPF3	843
ENST00000416380.6	ENSG00000137207.11	OTTHUMG00000014738.5	OTTHUMT00000040640.4	RP3-337H4.3-004	YIPF3	1005
ENST00000500090.2	ENSG00000137207.11	OTTHUMG00000014738.5	OTTHUMT00000358719.2	RP3-337H4.3-017	YIPF3	406
ENST00000511831.1	ENSG00000137207.11	OTTHUMG00000014738.5	OTTHUMT00000358720.2	RP3-337H4.3-018	YIPF3	566
ENST00000265351.11	ENSG00000124571.17	OTTHUMG00000014742.10	OTTHUMT00000040657.3	RP3-337H4.5-001	XPO5	5364
ENST00000486936.2	ENSG00000124571.17	OTTHUMG00000014742.10	OTTHUMT00000040661.2	RP3-337H4.5-005	XPO5	601
ENST00000455285.2	ENSG00000124571.17	OTTHUMG00000014742.10	OTTHUMT00000373668.2	RP3-337H4.5-015	XPO5	758
ENST00000398835.7	ENSG00000124571.17	OTTHUMG00000014742.10	OTTHUMT00000373666.1	RP3-337H4.5-013	XPO5	868
ENST00000496341.6	ENSG00000124571.17	OTTHUMG00000014742.10	OTTHUMT00000373665.1	RP3-337H4.5-012	XPO5	800
ENST00000398799.2	ENSG00000124571.17	OTTHUMG00000014742.10	OTTHUMT00000373663.1	RP3-337H4.5-010	XPO5	568
ENST00000372236.8	ENSG00000170734.11	OTTHUMG00000014743.2	OTTHUMT00000040666.1	RP11-22I24.1-001	POLH	3540
ENST00000372226.1	ENSG00000170734.11	OTTHUMG00000014743.2	OTTHUMT00000040668.1	RP11-22I24.1-003	POLH	3322
ENST00000443535.1	ENSG00000170734.11	OTTHUMG00000014743.2	OTTHUMT00000040667.2	RP11-22I24.1-002	POLH	331
ENST00000496137.5	ENSG00000172432.18	OTTHUMG00000014744.12	OTTHUMT00000040671.3	RP11-22I24.2-003	GTPBP2	516
ENST00000307114.11	ENSG00000172432.18	OTTHUMG00000014744.12	-	GTPBP2-201	GTPBP2	2830
ENST00000419497.5	ENSG00000172432.18	OTTHUMG00000014744.12	OTTHUMT00000040672.1	RP11-22I24.2-004	GTPBP2	1394
ENST00000432918.5	ENSG00000172432.18	OTTHUMG00000014744.12	OTTHUMT00000040673.1	RP11-22I24.2-005	GTPBP2	1850
ENST00000307126.9	ENSG00000172432.18	OTTHUMG00000014744.12	OTTHUMT00000040679.1	RP11-22I24.2-011	GTPBP2	2933
ENST00000442748.5	ENSG00000172432.18	OTTHUMG00000014744.12	OTTHUMT00000040677.9	RP11-22I24.2-009	GTPBP2	946
ENST00000452781.1	ENSG00000172432.18	OTTHUMG00000014744.12	OTTHUMT00000040674.1	RP11-22I24.2-006	GTPBP2	681
ENST00000451025.6	ENSG00000124688.13	OTTHUMG00000014747.2	OTTHUMT00000368050.1	RP1-261G23.6-002	MAD2L1BP	1517
ENST00000372171.4	ENSG00000124688.13	OTTHUMG00000014747.2	OTTHUMT00000040692.2	RP1-261G23.6-001	MAD2L1BP	1301
ENST00000372165.8	ENSG00000172426.15	OTTHUMG00000014746.1	OTTHUMT00000040689.1	RP1-261G23.3-001	RSPH9	2586
ENST00000372163.4	ENSG00000172426.15	OTTHUMG00000014746.1	OTTHUMT00000040690.1	RP1-261G23.3-002	RSPH9	2534
ENST00000372133.7	ENSG00000096080.11	OTTHUMG00000014750.3	OTTHUMT00000040697.1	RP1-261G23.2-003	MRPS18A	1062
ENST00000372116.5	ENSG00000096080.11	OTTHUMG00000014750.3	OTTHUMT00000040695.1	RP1-261G23.2-001	MRPS18A	785
ENST00000427312.1	ENSG00000096080.11	OTTHUMG00000014750.3	OTTHUMT00000040696.3	RP1-261G23.2-002	MRPS18A	803
ENST00000372067.7	ENSG00000112715.21	OTTHUMG00000014745.13	OTTHUMT00000040681.5	RP1-261G23.1-001	VEGFA	3535
ENST00000640482.1	ENSG00000112715.21	OTTHUMG00000014745.13	-	VEGFA-230	VEGFA	1065
ENST00000324450.10	ENSG00000112715.21	OTTHUMG00000014745.13	OTTHUMT00000373813.3	RP1-261G23.1-011	VEGFA	954
ENST00000417285.6	ENSG00000112715.21	OTTHUMG00000014745.13	OTTHUMT00000373891.1	RP1-261G23.1-014	VEGFA	1081
ENST00000611736.5	ENSG00000112715.21	OTTHUMG00000014745.13	-	VEGFA-226	VEGFA	1239
ENST00000621747.5	ENSG00000112715.21	OTTHUMG00000014745.13	-	VEGFA-229	VEGFA	1116
ENST00000640653.1	ENSG00000112715.21	OTTHUMG00000014745.13	-	VEGFA-232	VEGFA	1170
ENST00000615393.5	ENSG00000112715.21	OTTHUMG00000014745.13	-	VEGFA-227	VEGFA	984
ENST00000640499.1	ENSG00000112715.21	OTTHUMG00000014745.13	-	VEGFA-231	VEGFA	1188
ENST00000413642.7	ENSG00000112715.21	OTTHUMG00000014745.13	OTTHUMT00000373814.1	RP1-261G23.1-012	VEGFA	1197
ENST00000372055.8	ENSG00000112715.21	OTTHUMG00000014745.13	OTTHUMT00000259261.5	RP1-261G23.1-004	VEGFA	1286
ENST00000617771.5	ENSG00000112715.21	OTTHUMG00000014745.13	-	VEGFA-228	VEGFA	1116
ENST00000482630.6	ENSG00000112715.21	OTTHUMG00000014745.13	OTTHUMT00000373815.1	RP1-261G23.1-013	VEGFA	1146
ENST00000425836.6	ENSG00000112715.21	OTTHUMG00000014745.13	OTTHUMT00000259260.4	RP1-261G23.1-003	VEGFA	1575
ENST00000372064.8	ENSG00000112715.21	OTTHUMG00000014745.13	OTTHUMT00000040682.4	RP1-261G23.1-002	VEGFA	2909
ENST00000372077.8	ENSG00000112715.21	OTTHUMG00000014745.13	OTTHUMT00000374458.1	RP1-261G23.1-019	VEGFA	2834
ENST00000519767.5	ENSG00000112715.21	OTTHUMG00000014745.13	OTTHUMT00000373892.1	RP1-261G23.1-015	VEGFA	970
ENST00000520948.5	ENSG00000112715.21	OTTHUMG00000014745.13	OTTHUMT00000374459.1	RP1-261G23.1-020	VEGFA	1199
ENST00000523873.5	ENSG00000112715.21	OTTHUMG00000014745.13	OTTHUMT00000374460.1	RP1-261G23.1-021	VEGFA	784
ENST00000523950.5	ENSG00000112715.21	OTTHUMG00000014745.13	OTTHUMT00000374457.1	RP1-261G23.1-018	VEGFA	954
ENST00000457104.6	ENSG00000112715.21	OTTHUMG00000014745.13	OTTHUMT00000374461.1	RP1-261G23.1-022	VEGFA	414
ENST00000518689.5	ENSG00000112715.21	OTTHUMG00000014745.13	OTTHUMT00000374462.1	RP1-261G23.1-023	VEGFA	630
ENST00000523125.5	ENSG00000112715.21	OTTHUMG00000014745.13	OTTHUMT00000374464.1	RP1-261G23.1-025	VEGFA	541
ENST00000518824.5	ENSG00000112715.21	OTTHUMG00000014745.13	OTTHUMT00000374463.1	RP1-261G23.1-024	VEGFA	606
ENST00000230480.10	ENSG00000112715.21	OTTHUMG00000014745.13	OTTHUMT00000259266.3	RP1-261G23.1-009	VEGFA	993
ENST00000520265.1	ENSG00000112715.21	OTTHUMG00000014745.13	OTTHUMT00000373893.1	RP1-261G23.1-016	VEGFA	336
ENST00000442114.6	ENSG00000181577.15	OTTHUMG00000014753.4	OTTHUMT00000040703.3	RP5-1120P11.2-004	C6orf223	3109
ENST00000336600.5	ENSG00000181577.15	OTTHUMG00000014753.4	OTTHUMT00000040702.3	RP5-1120P11.2-003	C6orf223	3581
ENST00000439969.2	ENSG00000181577.15	OTTHUMG00000014753.4	OTTHUMT00000040701.2	RP5-1120P11.2-002	C6orf223	2757
ENST00000372014.4	ENSG00000180992.6	OTTHUMG00000014756.2	OTTHUMT00000040707.2	RP5-1120P11.5-001	MRPL14	959
ENST00000259746.13	ENSG00000137216.18	OTTHUMG00000014757.3	OTTHUMT00000040712.2	RP3-421H19.2-005	TMEM63B	3318
ENST00000532634.5	ENSG00000137216.18	OTTHUMG00000014757.3	OTTHUMT00000395709.2	RP3-421H19.2-008	TMEM63B	828
ENST00000323267.10	ENSG00000137216.18	OTTHUMG00000014757.3	-	TMEM63B-202	TMEM63B	3198
ENST00000371893.6	ENSG00000137216.18	OTTHUMG00000014757.3	OTTHUMT00000040711.2	RP3-421H19.2-004	TMEM63B	2921
ENST00000497371.6	ENSG00000137216.18	OTTHUMG00000014757.3	OTTHUMT00000040713.2	RP3-421H19.2-006	TMEM63B	616
ENST00000533121.1	ENSG00000137216.18	OTTHUMG00000014757.3	OTTHUMT00000395712.1	RP3-421H19.2-007	TMEM63B	2465
ENST00000532171.5	ENSG00000137225.12	OTTHUMG00000014758.4	OTTHUMT00000395713.2	RP3-421H19.3-005	CAPN11	585
ENST00000398776.1	ENSG00000137225.12	OTTHUMG00000014758.4	OTTHUMT00000040714.3	RP3-421H19.3-001	CAPN11	2728
ENST00000526118.1	ENSG00000137225.12	OTTHUMG00000014758.4	OTTHUMT00000395714.1	RP3-421H19.3-004	CAPN11	565
ENST00000573382.2	ENSG00000262179.2	OTTHUMG00000177883.3	OTTHUMT00000439460.3	RP1-302G2.5-001	MYMX	817
ENST00000576476.1	ENSG00000262179.2	OTTHUMG00000177883.3	OTTHUMT00000439462.3	RP1-302G2.5-002	MYMX	682
ENST00000427851.7	ENSG00000112759.17	OTTHUMG00000014759.3	OTTHUMT00000040716.3	RP1-302G2.4-002	SLC29A1	2318
ENST00000393844.5	ENSG00000112759.17	OTTHUMG00000014759.3	-	SLC29A1-208	SLC29A1	2326
ENST00000643028.1	ENSG00000112759.17	OTTHUMG00000014759.3	OTTHUMT00000494219.1	RP1-302G2.4-019	SLC29A1	811
ENST00000371713.6	ENSG00000112759.17	OTTHUMG00000014759.3	OTTHUMT00000494221.1	RP1-302G2.4-018	SLC29A1	2283
ENST00000371755.8	ENSG00000112759.17	OTTHUMG00000014759.3	OTTHUMT00000040717.3	RP1-302G2.4-003	SLC29A1	2183
ENST00000371740.10	ENSG00000112759.17	OTTHUMG00000014759.3	OTTHUMT00000040718.2	RP1-302G2.4-004	SLC29A1	928
ENST00000643869.1	ENSG00000112759.17	OTTHUMG00000014759.3	OTTHUMT00000494222.1	RP1-302G2.4-012	SLC29A1	571
ENST00000371731.6	ENSG00000112759.17	OTTHUMG00000014759.3	OTTHUMT00000040720.2	RP1-302G2.4-006	SLC29A1	906
ENST00000393841.6	ENSG00000112759.17	OTTHUMG00000014759.3	OTTHUMT00000040722.2	RP1-302G2.4-008	SLC29A1	745
ENST00000371724.6	ENSG00000112759.17	OTTHUMG00000014759.3	OTTHUMT00000494223.1	RP1-302G2.4-010	SLC29A1	2301
ENST00000642777.1	ENSG00000112759.17	OTTHUMG00000014759.3	OTTHUMT00000494224.1	RP1-302G2.4-009	SLC29A1	438
ENST00000645692.1	ENSG00000112759.17	OTTHUMG00000014759.3	OTTHUMT00000040721.2	RP1-302G2.4-007	SLC29A1	624
ENST00000645259.1	ENSG00000112759.17	OTTHUMG00000014759.3	OTTHUMT00000494225.1	RP1-302G2.4-013	SLC29A1	537
ENST00000647460.1	ENSG00000112759.17	OTTHUMG00000014759.3	OTTHUMT00000494226.1	RP1-302G2.4-014	SLC29A1	975
ENST00000646582.1	ENSG00000112759.17	OTTHUMG00000014759.3	OTTHUMT00000494227.1	RP1-302G2.4-016	SLC29A1	829
ENST00000371708.1	ENSG00000112759.17	OTTHUMG00000014759.3	OTTHUMT00000040719.1	RP1-302G2.4-005	SLC29A1	2159
ENST00000646251.1	ENSG00000112759.17	OTTHUMG00000014759.3	OTTHUMT00000494230.1	RP1-302G2.4-020	SLC29A1	746
ENST00000620073.4	ENSG00000096384.19	OTTHUMG00000014761.7	-	HSP90AB1-204	HSP90AB1	2644
ENST00000353801.7	ENSG00000096384.19	OTTHUMG00000014761.7	OTTHUMT00000040729.2	RP1-302G2.1-004	HSP90AB1	2582
ENST00000371646.9	ENSG00000096384.19	OTTHUMG00000014761.7	OTTHUMT00000040728.2	RP1-302G2.1-003	HSP90AB1	2572
ENST00000371554.2	ENSG00000096384.19	OTTHUMG00000014761.7	OTTHUMT00000040730.1	RP1-302G2.1-005	HSP90AB1	2674
ENST00000393810.5	ENSG00000157593.18	OTTHUMG00000014760.2	OTTHUMT00000040725.2	RP1-302G2.3-003	SLC35B2	1898
ENST00000619636.4	ENSG00000157593.18	OTTHUMG00000014760.2	-	SLC35B2-207	SLC35B2	2063
ENST00000538577.5	ENSG00000157593.18	OTTHUMG00000014760.2	-	SLC35B2-205	SLC35B2	1909
ENST00000537814.2	ENSG00000157593.18	OTTHUMG00000014760.2	-	SLC35B2-204	SLC35B2	1715
ENST00000615337.4	ENSG00000157593.18	OTTHUMG00000014760.2	-	SLC35B2-206	SLC35B2	2014
ENST00000393812.3	ENSG00000157593.18	OTTHUMG00000014760.2	OTTHUMT00000040724.2	RP1-302G2.3-002	SLC35B2	2043
ENST00000619360.5	ENSG00000146232.16	OTTHUMG00000014762.8	OTTHUMT00000040733.5	RP1-302G2.2-001	NFKBIE	2581
ENST00000275015.9	ENSG00000146232.16	OTTHUMG00000014762.8	-	NFKBIE-201	NFKBIE	2581
ENST00000443607.2	ENSG00000146232.16	OTTHUMG00000014762.8	OTTHUMT00000040735.2	RP1-302G2.2-003	NFKBIE	561
ENST00000477930.2	ENSG00000146232.16	OTTHUMG00000014762.8	OTTHUMT00000040734.3	RP1-302G2.2-002	NFKBIE	901
ENST00000451188.6	ENSG00000178233.17	OTTHUMG00000014765.4	OTTHUMT00000040740.2	RP11-444E17.5-001	TMEM151B	4895
ENST00000438774.2	ENSG00000178233.17	OTTHUMG00000014765.4	OTTHUMT00000470401.1	RP11-444E17.5-003	TMEM151B	1140
ENST00000505802.1	ENSG00000272442.2	OTTHUMG00000185389.1	OTTHUMT00000470403.1	RP11-444E17.6-001	RP11-444E17.6	3513
ENST00000371505.4	ENSG00000146221.9	OTTHUMG00000014763.1	OTTHUMT00000040736.1	RP11-444E17.2-001	TCTE1	3067
ENST00000371504.1	ENSG00000146221.9	OTTHUMG00000014763.1	OTTHUMT00000040737.1	RP11-444E17.2-002	TCTE1	616
ENST00000244571.4	ENSG00000124608.4	OTTHUMG00000014766.2	OTTHUMT00000040741.2	RP11-444E17.1-001	AARS2	3854
ENST00000515220.5	ENSG00000249481.6	OTTHUMG00000014764.5	OTTHUMT00000358905.3	RP11-444E17.3-003	SPATS1	455
ENST00000323108.12	ENSG00000249481.6	OTTHUMG00000014764.5	-	SPATS1-202	SPATS1	1107
ENST00000288390.2	ENSG00000249481.6	OTTHUMG00000014764.5	OTTHUMT00000040738.2	RP11-444E17.3-001	SPATS1	1354
ENST00000506468.1	ENSG00000249481.6	OTTHUMG00000014764.5	OTTHUMT00000358891.1	RP11-444E17.3-002	SPATS1	1254
ENST00000371477.3	ENSG00000096401.7	OTTHUMG00000014767.1	OTTHUMT00000040743.1	RP1-319D22.1-001	CDC5L	6423
ENST00000475057.5	ENSG00000196284.15	OTTHUMG00000014773.5	OTTHUMT00000040749.4	RP11-169I2.1-001	SUPT3H	1377
ENST00000371460.5	ENSG00000196284.15	OTTHUMG00000014773.5	OTTHUMT00000106910.3	RP11-169I2.1-005	SUPT3H	2389
ENST00000371459.5	ENSG00000196284.15	OTTHUMG00000014773.5	OTTHUMT00000106911.2	RP11-169I2.1-006	SUPT3H	2091
ENST00000371458.1	ENSG00000196284.15	OTTHUMG00000014773.5	OTTHUMT00000040752.2	RP11-169I2.1-004	SUPT3H	728
ENST00000637763.1	ENSG00000196284.15	OTTHUMG00000014773.5	-	SUPT3H-206	SUPT3H	498
ENST00000483377.5	ENSG00000124813.21	OTTHUMG00000014774.9	OTTHUMT00000040759.4	RP1-166H4.1-007	RUNX2	1475
ENST00000371432.7	ENSG00000124813.21	OTTHUMG00000014774.9	-	RUNX2-202	RUNX2	5487
ENST00000465038.6	ENSG00000124813.21	OTTHUMG00000014774.9	OTTHUMT00000040754.4	RP1-166H4.1-002	RUNX2	1770
ENST00000647337.1	ENSG00000124813.21	OTTHUMG00000014774.9	OTTHUMT00000496530.1	RP1-166H4.1-012	RUNX2	5538
ENST00000371438.5	ENSG00000124813.21	OTTHUMG00000014774.9	OTTHUMT00000040755.2	RP1-166H4.1-003	RUNX2	5698
ENST00000371436.10	ENSG00000124813.21	OTTHUMG00000014774.9	OTTHUMT00000040756.3	RP1-166H4.1-004	RUNX2	1588
ENST00000576263.5	ENSG00000124813.21	OTTHUMG00000014774.9	OTTHUMT00000438832.1	RP1-166H4.1-008	RUNX2	2256
ENST00000478660.6	ENSG00000124813.21	OTTHUMG00000014774.9	OTTHUMT00000438833.1	RP1-166H4.1-009	RUNX2	2308
ENST00000646519.1	ENSG00000124813.21	OTTHUMG00000014774.9	OTTHUMT00000496522.2	RP1-166H4.1-011	RUNX2	5877
ENST00000359524.7	ENSG00000124813.21	OTTHUMG00000014774.9	OTTHUMT00000040753.3	RP1-166H4.1-001	RUNX2	5390
ENST00000625924.1	ENSG00000124813.21	OTTHUMG00000014774.9	OTTHUMT00000484119.1	RP1-166H4.1-010	RUNX2	1458
ENST00000644878.1	ENSG00000112782.16	OTTHUMG00000014775.8	OTTHUMT00000495464.2	RP11-546O15.1-011	CLIC5	1015
ENST00000642250.1	ENSG00000112782.16	OTTHUMG00000014775.8	OTTHUMT00000495465.1	RP11-546O15.1-012	CLIC5	1225
ENST00000644324.1	ENSG00000112782.16	OTTHUMG00000014775.8	OTTHUMT00000495469.1	RP11-546O15.1-013	CLIC5	866
ENST00000185206.11	ENSG00000112782.16	OTTHUMG00000014775.8	OTTHUMT00000040760.3	RP11-546O15.1-001	CLIC5	5976
ENST00000339561.11	ENSG00000112782.16	OTTHUMG00000014775.8	OTTHUMT00000040762.3	RP11-546O15.1-003	CLIC5	5301
ENST00000544153.3	ENSG00000112782.16	OTTHUMG00000014775.8	OTTHUMT00000495431.1	RP11-546O15.1-008	CLIC5	1991
ENST00000321037.4	ENSG00000001561.6	OTTHUMG00000014779.2	OTTHUMT00000040777.2	RP1-8B1.6-001	ENPP4	4651
ENST00000371383.6	ENSG00000112796.9	OTTHUMG00000014781.2	OTTHUMT00000040779.2	RP1-8B1.5-001	ENPP5	3834
ENST00000230565.3	ENSG00000112796.9	OTTHUMG00000014781.2	OTTHUMT00000040780.2	RP1-8B1.5-002	ENPP5	2544
ENST00000330430.10	ENSG00000172348.14	OTTHUMG00000014782.2	OTTHUMT00000040782.2	RP11-38F19.1-001	RCAN2	3188
ENST00000371374.5	ENSG00000172348.14	OTTHUMG00000014782.2	OTTHUMT00000040783.2	RP11-38F19.1-002	RCAN2	3327
ENST00000306764.11	ENSG00000172348.14	OTTHUMG00000014782.2	OTTHUMT00000040784.1	RP11-38F19.1-003	RCAN2	3240
ENST00000405162.2	ENSG00000172348.14	OTTHUMG00000014782.2	-	RCAN2-204	RCAN2	2457
ENST00000619708.4	ENSG00000146233.7	OTTHUMG00000014785.1	-	CYP39A1-205	CYP39A1	2269
ENST00000275016.2	ENSG00000146233.7	OTTHUMG00000014785.1	OTTHUMT00000040787.1	RP3-347E1.1-001	CYP39A1	2176
ENST00000411689.6	ENSG00000153291.15	OTTHUMG00000014786.6	-	SLC25A27-202	SLC25A27	2526
ENST00000371347.9	ENSG00000153291.15	OTTHUMG00000014786.6	OTTHUMT00000040791.1	RP11-446F17.2-001	SLC25A27	2963
ENST00000603486.5	ENSG00000153291.15	OTTHUMG00000014786.6	OTTHUMT00000040794.2	RP11-446F17.2-004	SLC25A27	659
ENST00000604217.5	ENSG00000153291.15	OTTHUMG00000014786.6	OTTHUMT00000040793.3	RP11-446F17.2-003	SLC25A27	433
ENST00000604127.5	ENSG00000153291.15	OTTHUMG00000014786.6	OTTHUMT00000040792.4	RP11-446F17.2-002	SLC25A27	837
ENST00000604616.1	ENSG00000153291.15	OTTHUMG00000014786.6	OTTHUMT00000040795.1	RP11-446F17.2-005	SLC25A27	650
ENST00000544460.5	ENSG00000180113.15	OTTHUMG00000014788.1	-	TDRD6-203	TDRD6	8887
ENST00000316081.10	ENSG00000180113.15	OTTHUMG00000014788.1	OTTHUMT00000040800.1	RP11-446F17.4-001	TDRD6	6817
ENST00000450697.1	ENSG00000180113.15	OTTHUMG00000014788.1	OTTHUMT00000040801.1	RP11-446F17.4-002	TDRD6	583
ENST00000274793.11	ENSG00000146070.16	OTTHUMG00000014789.1	OTTHUMT00000040802.1	RP11-446F17.5-001	PLA2G7	1882
ENST00000537365.1	ENSG00000146070.16	OTTHUMG00000014789.1	-	PLA2G7-202	PLA2G7	1747
ENST00000565422.1	ENSG00000230062.5	OTTHUMG00000014791.2	OTTHUMT00000432045.1	RP11-268F1.2-002	ANKRD66	1346
ENST00000445060.1	ENSG00000230062.5	OTTHUMG00000014791.2	OTTHUMT00000040804.2	RP11-268F1.2-001	ANKRD66	2551
ENST00000230588.8	ENSG00000112818.9	OTTHUMG00000014790.1	OTTHUMT00000040803.1	RP11-268F1.1-001	MEP1A	2892
ENST00000611727.1	ENSG00000112818.9	OTTHUMG00000014790.1	-	MEP1A-202	MEP1A	2971
ENST00000283296.11	ENSG00000069122.18	OTTHUMG00000014793.2	-	ADGRF5-202	ADGRF5	5810
ENST00000265417.7	ENSG00000069122.18	OTTHUMG00000014793.2	OTTHUMT00000040806.2	RP3-365O12.1-001	ADGRF5	5668
ENST00000371253.6	ENSG00000153292.15	OTTHUMG00000014795.2	OTTHUMT00000040810.2	RP11-39C2.1-001	ADGRF1	5468
ENST00000283297.5	ENSG00000153292.15	OTTHUMG00000014795.2	-	ADGRF1-201	ADGRF1	2142
ENST00000475745.5	ENSG00000153292.15	OTTHUMG00000014795.2	OTTHUMT00000354174.1	RP11-39C2.1-011	ADGRF1	722
ENST00000487323.5	ENSG00000153292.15	OTTHUMG00000014795.2	OTTHUMT00000354175.1	RP11-39C2.1-012	ADGRF1	561
ENST00000371243.2	ENSG00000153292.15	OTTHUMG00000014795.2	OTTHUMT00000040812.2	RP11-39C2.1-003	ADGRF1	1370
ENST00000296861.2	ENSG00000146072.6	OTTHUMG00000014796.1	OTTHUMT00000040814.1	RP1-181J13.1-001	TNFRSF21	3595
ENST00000359314.5	ENSG00000198087.7	OTTHUMG00000014799.2	OTTHUMT00000040817.2	RP11-550C4.1-001	CD2AP	5412
ENST00000507065.5	ENSG00000164393.8	OTTHUMG00000046168.4	OTTHUMT00000358929.1	RP11-550C4.7-003	ADGRF2	3043
ENST00000296862.5	ENSG00000164393.8	OTTHUMG00000046168.4	OTTHUMT00000106423.3	RP11-550C4.7-001	ADGRF2	2127
ENST00000467205.6	ENSG00000164393.8	OTTHUMG00000046168.4	OTTHUMT00000358928.1	RP11-550C4.7-002	ADGRF2	5126
ENST00000398742.2	ENSG00000164393.8	OTTHUMG00000046168.4	-	ADGRF2-202	ADGRF2	4895
ENST00000371220.5	ENSG00000153294.11	OTTHUMG00000014800.2	OTTHUMT00000040820.2	RP11-550C4.2-002	ADGRF4	3075
ENST00000327753.7	ENSG00000153294.11	OTTHUMG00000014800.2	OTTHUMT00000040819.2	RP11-550C4.2-001	ADGRF4	3074
ENST00000283303.2	ENSG00000153294.11	OTTHUMG00000014800.2	-	ADGRF4-201	ADGRF4	3162
ENST00000489301.6	ENSG00000124818.15	OTTHUMG00000014803.2	OTTHUMT00000040824.2	RP3-402H5.1-002	OPN5	1931
ENST00000638973.1	ENSG00000124818.15	OTTHUMG00000014803.2	-	OPN5-206	OPN5	1090
ENST00000371211.6	ENSG00000124818.15	OTTHUMG00000014803.2	OTTHUMT00000359451.1	RP3-402H5.1-003	OPN5	1801
ENST00000393699.2	ENSG00000124818.15	OTTHUMG00000014803.2	OTTHUMT00000359453.1	RP3-402H5.1-005	OPN5	1142
ENST00000339488.8	ENSG00000244694.7	OTTHUMG00000150404.2	OTTHUMT00000317987.2	RP3-402H5.3-002	PTCHD4	2850
ENST00000398738.2	ENSG00000244694.7	OTTHUMG00000150404.2	OTTHUMT00000317986.2	RP3-402H5.3-001	PTCHD4	3232
ENST00000274813.3	ENSG00000146085.7	OTTHUMG00000014814.1	OTTHUMT00000040854.1	RP11-463L20.1-001	MUT	3749
ENST00000335783.3	ENSG00000031691.6	OTTHUMG00000014815.2	OTTHUMT00000040855.2	RP11-28H17.1-001	CENPQ	1733
ENST00000371197.8	ENSG00000203972.9	OTTHUMG00000014818.4	OTTHUMT00000040866.3	RP11-28H17.5-001	GLYATL3	1113
ENST00000545705.1	ENSG00000203972.9	OTTHUMG00000014818.4	OTTHUMT00000399166.2	RP11-28H17.5-002	GLYATL3	571
ENST00000529246.3	ENSG00000197261.11	OTTHUMG00000014820.6	OTTHUMT00000390228.1	RP11-28H17.3-005	C6orf141	1450
ENST00000414696.5	ENSG00000197261.11	OTTHUMG00000014820.6	OTTHUMT00000314564.2	RP11-28H17.3-002	C6orf141	1692
ENST00000371194.7	ENSG00000197261.11	OTTHUMG00000014820.6	OTTHUMT00000040868.5	RP11-28H17.3-001	C6orf141	1820
ENST00000415078.1	ENSG00000197261.11	OTTHUMG00000014820.6	OTTHUMT00000314566.2	RP11-28H17.3-004	C6orf141	585
ENST00000371175.9	ENSG00000112077.16	OTTHUMG00000016377.5	OTTHUMT00000043806.2	RP11-28H17.2-001	RHAG	1957
ENST00000646272.1	ENSG00000112077.16	OTTHUMG00000016377.5	OTTHUMT00000494095.1	RP11-28H17.2-005	RHAG	2014
ENST00000646939.1	ENSG00000112077.16	OTTHUMG00000016377.5	OTTHUMT00000494088.1	RP11-28H17.2-003	RHAG	1225
ENST00000618248.3	ENSG00000112077.16	OTTHUMG00000016377.5	-	RHAG-203	RHAG	1203
ENST00000229810.9	ENSG00000112077.16	OTTHUMG00000016377.5	-	RHAG-201	RHAG	1283
ENST00000646963.1	ENSG00000112077.16	OTTHUMG00000016377.5	OTTHUMT00000494087.1	RP11-28H17.2-002	RHAG	1183
ENST00000616725.4	ENSG00000124490.13	OTTHUMG00000014822.2	-	CRISP2-202	CRISP2	1376
ENST00000618917.4	ENSG00000124490.13	OTTHUMG00000014822.2	-	CRISP2-203	CRISP2	1492
ENST00000339139.4	ENSG00000124490.13	OTTHUMG00000014822.2	OTTHUMT00000040870.2	RP3-442L6.1-001	CRISP2	1382
ENST00000263045.8	ENSG00000096006.11	OTTHUMG00000014823.3	OTTHUMT00000040871.2	RP3-442L6.3-001	CRISP3	2170
ENST00000433368.6	ENSG00000096006.11	OTTHUMG00000014823.3	-	CRISP3-204	CRISP3	2205
ENST00000371159.8	ENSG00000096006.11	OTTHUMG00000014823.3	OTTHUMT00000395138.1	RP3-442L6.3-003	CRISP3	872
ENST00000354620.4	ENSG00000096006.11	OTTHUMG00000014823.3	OTTHUMT00000395139.2	RP3-442L6.3-002	CRISP3	645
ENST00000304801.5	ENSG00000170950.5	OTTHUMG00000014824.3	OTTHUMT00000040872.3	RP3-417L20.2-001	PGK2	1657
ENST00000507853.5	ENSG00000124812.14	OTTHUMG00000014827.2	OTTHUMT00000359649.1	RP11-719J20.2-003	CRISP1	1793
ENST00000335847.8	ENSG00000124812.14	OTTHUMG00000014827.2	OTTHUMT00000040875.2	RP11-719J20.2-001	CRISP1	1911
ENST00000329411.9	ENSG00000124812.14	OTTHUMG00000014827.2	-	CRISP1-201	CRISP1	1709
ENST00000505118.1	ENSG00000124812.14	OTTHUMG00000014827.2	OTTHUMT00000359648.1	RP11-719J20.2-002	CRISP1	1296
ENST00000398721.5	ENSG00000214643.6	OTTHUMG00000187384.3	-	DEFB133-201	DEFB133	186
ENST00000322066.3	ENSG00000177684.3	OTTHUMG00000160209.1	OTTHUMT00000359665.1	RP11-397G17.2-001	DEFB114	253
ENST00000398718.1	ENSG00000214642.1	OTTHUMG00000160210.2	OTTHUMT00000359666.2	RP11-397G17.3-001	DEFB113	249
ENST00000393660.2	ENSG00000203970.3	OTTHUMG00000160208.2	OTTHUMT00000359663.2	RP11-397G17.4-001	DEFB110	189
ENST00000371148.2	ENSG00000203970.3	OTTHUMG00000160208.2	OTTHUMT00000359664.1	RP11-397G17.4-002	DEFB110	384
ENST00000322246.4	ENSG00000180872.4	OTTHUMG00000160215.2	OTTHUMT00000359672.2	RP11-397G17.5-001	DEFB112	342
ENST00000008391.3	ENSG00000008197.4	OTTHUMG00000014832.1	OTTHUMT00000040881.1	RP3-336H9.2-001	RP3-336H9.2	1711
ENST00000344788.7	ENSG00000008196.12	OTTHUMG00000014836.4	OTTHUMT00000040887.3	RP4-753D5.1-002	TFAP2B	797
ENST00000393655.3	ENSG00000008196.12	OTTHUMG00000014836.4	OTTHUMT00000040886.3	RP4-753D5.1-001	TFAP2B	5773
ENST00000371117.7	ENSG00000170927.14	OTTHUMG00000014841.1	OTTHUMT00000040893.1	RP3-335N17.1-001	PKHD1	16282
ENST00000340994.4	ENSG00000170927.14	OTTHUMG00000014841.1	OTTHUMT00000040894.1	RP3-335N17.1-002	PKHD1	11589
ENST00000340057.1	ENSG00000112115.5	OTTHUMG00000014840.1	OTTHUMT00000040892.1	RP11-771D21.3-001	IL17A	1859
ENST00000336123.4	ENSG00000112116.9	OTTHUMG00000014845.3	OTTHUMT00000040901.3	RP1-108C2.1-001	IL17F	850
ENST00000229854.11	ENSG00000112118.18	OTTHUMG00000014844.4	OTTHUMT00000470784.1	RP1-108C2.3-006	MCM3	3083
ENST00000596288.5	ENSG00000112118.18	OTTHUMG00000014844.4	OTTHUMT00000040897.3	RP1-108C2.3-001	MCM3	3169
ENST00000616552.4	ENSG00000112118.18	OTTHUMG00000014844.4	-	MCM3-207	MCM3	3208
ENST00000419835.7	ENSG00000112118.18	OTTHUMG00000014844.4	OTTHUMT00000491602.1	RP1-108C2.3-007	MCM3	2523
ENST00000421471.1	ENSG00000112118.18	OTTHUMG00000014844.4	OTTHUMT00000040900.1	RP1-108C2.3-004	MCM3	1030
ENST00000596983.1	ENSG00000112118.18	OTTHUMG00000014844.4	OTTHUMT00000464551.1	RP1-108C2.3-005	MCM3	559
ENST00000512121.1	ENSG00000170915.8	OTTHUMG00000014846.3	OTTHUMT00000359677.2	RP1-304B14.4-003	PAQR8	582
ENST00000442253.2	ENSG00000170915.8	OTTHUMG00000014846.3	OTTHUMT00000040903.2	RP1-304B14.4-001	PAQR8	4738
ENST00000360726.3	ENSG00000170915.8	OTTHUMG00000014846.3	OTTHUMT00000359676.1	RP1-304B14.4-002	PAQR8	4655
ENST00000635984.1	ENSG00000096093.15	OTTHUMG00000014848.13	OTTHUMT00000489980.1	RP1-180E22.1-037	EFHC1	3293
ENST00000635760.1	ENSG00000096093.15	OTTHUMG00000014848.13	OTTHUMT00000489936.2	RP1-180E22.1-015	EFHC1	2030
ENST00000637315.1	ENSG00000096093.15	OTTHUMG00000014848.13	OTTHUMT00000489919.2	RP1-180E22.1-009	EFHC1	552
ENST00000636489.1	ENSG00000096093.15	OTTHUMG00000014848.13	OTTHUMT00000489981.1	RP1-180E22.1-034	EFHC1	2421
ENST00000371068.10	ENSG00000096093.15	OTTHUMG00000014848.13	OTTHUMT00000040905.5	RP1-180E22.1-001	EFHC1	6987
ENST00000637200.1	ENSG00000096093.15	OTTHUMG00000014848.13	OTTHUMT00000040907.3	RP1-180E22.1-003	EFHC1	1896
ENST00000635866.1	ENSG00000096093.15	OTTHUMG00000014848.13	OTTHUMT00000489920.2	RP1-180E22.1-011	EFHC1	2301
ENST00000637089.1	ENSG00000096093.15	OTTHUMG00000014848.13	OTTHUMT00000489944.1	RP1-180E22.1-023	EFHC1	2133
ENST00000637353.1	ENSG00000096093.15	OTTHUMG00000014848.13	OTTHUMT00000489982.1	RP1-180E22.1-038	EFHC1	3829
ENST00000480623.6	ENSG00000096093.15	OTTHUMG00000014848.13	OTTHUMT00000040908.3	RP1-180E22.1-004	EFHC1	2549
ENST00000637263.1	ENSG00000096093.15	OTTHUMG00000014848.13	OTTHUMT00000489943.2	RP1-180E22.1-019	EFHC1	2089
ENST00000635812.1	ENSG00000096093.15	OTTHUMG00000014848.13	OTTHUMT00000489983.1	RP1-180E22.1-031	EFHC1	2539
ENST00000636107.1	ENSG00000096093.15	OTTHUMG00000014848.13	OTTHUMT00000489941.3	RP1-180E22.1-020	EFHC1	3530
ENST00000636702.1	ENSG00000096093.15	OTTHUMG00000014848.13	OTTHUMT00000489950.2	RP1-180E22.1-028	EFHC1	2197
ENST00000635963.1	ENSG00000096093.15	OTTHUMG00000014848.13	OTTHUMT00000489921.1	RP1-180E22.1-012	EFHC1	507
ENST00000635996.1	ENSG00000096093.15	OTTHUMG00000014848.13	OTTHUMT00000489947.1	RP1-180E22.1-027	EFHC1	2548
ENST00000637602.1	ENSG00000096093.15	OTTHUMG00000014848.13	OTTHUMT00000489916.2	RP1-180E22.1-005	EFHC1	2020
ENST00000636379.1	ENSG00000096093.15	OTTHUMG00000014848.13	OTTHUMT00000489948.1	RP1-180E22.1-024	EFHC1	1829
ENST00000636954.1	ENSG00000096093.15	OTTHUMG00000014848.13	OTTHUMT00000489923.1	RP1-180E22.1-008	EFHC1	2129
ENST00000636566.1	ENSG00000096093.15	OTTHUMG00000014848.13	OTTHUMT00000489939.1	RP1-180E22.1-017	EFHC1	552
ENST00000638075.1	ENSG00000096093.15	OTTHUMG00000014848.13	OTTHUMT00000489925.1	RP1-180E22.1-010	EFHC1	540
ENST00000538167.2	ENSG00000096093.15	OTTHUMG00000014848.13	-	EFHC1-205	EFHC1	5308
ENST00000636398.1	ENSG00000096093.15	OTTHUMG00000014848.13	OTTHUMT00000489951.1	RP1-180E22.1-029	EFHC1	1703
ENST00000636343.1	ENSG00000096093.15	OTTHUMG00000014848.13	OTTHUMT00000489984.1	RP1-180E22.1-033	EFHC1	2965
ENST00000637874.1	ENSG00000096093.15	OTTHUMG00000014848.13	OTTHUMT00000489940.1	RP1-180E22.1-018	EFHC1	490
ENST00000182527.3	ENSG00000065308.4	OTTHUMG00000014850.1	OTTHUMT00000040910.1	RP1-180E22.2-001	TRAM2	6908
ENST00000211314.4	ENSG00000096092.5	OTTHUMG00000014856.1	OTTHUMT00000040916.1	RP1-152L7.7-001	TMEM14A	992
ENST00000493422.2	ENSG00000244067.2	OTTHUMG00000016263.2	OTTHUMT00000043589.2	RP1-152L7.2-001	GSTA2	1313
ENST00000334575.5	ENSG00000243955.5	OTTHUMG00000014861.1	OTTHUMT00000040922.1	RP11-392A23.1-001	GSTA1	1019
ENST00000370989.6	ENSG00000182793.11	OTTHUMG00000014857.1	OTTHUMT00000040917.1	RP11-392A23.2-001	GSTA5	892
ENST00000284562.6	ENSG00000182793.11	OTTHUMG00000014857.1	-	GSTA5-201	GSTA5	845
ENST00000370968.5	ENSG00000174156.14	OTTHUMG00000014865.3	OTTHUMT00000040931.1	RP1-214M20.5-002	GSTA3	775
ENST00000211122.3	ENSG00000174156.14	OTTHUMG00000014865.3	OTTHUMT00000040933.1	RP1-214M20.5-004	GSTA3	902
ENST00000431899.2	ENSG00000174156.14	OTTHUMG00000014865.3	OTTHUMT00000040930.3	RP1-214M20.5-001	GSTA3	411
ENST00000370963.8	ENSG00000170899.10	OTTHUMG00000014868.3	OTTHUMT00000040944.1	RP1-214M20.4-001	GSTA4	1334
ENST00000370960.5	ENSG00000170899.10	OTTHUMG00000014868.3	OTTHUMT00000040947.1	RP1-214M20.4-004	GSTA4	859
ENST00000370959.1	ENSG00000170899.10	OTTHUMG00000014868.3	OTTHUMT00000040946.1	RP1-214M20.4-003	GSTA4	793
ENST00000457564.1	ENSG00000170899.10	OTTHUMG00000014868.3	OTTHUMT00000040948.2	RP1-214M20.4-005	GSTA4	379
ENST00000350082.9	ENSG00000112144.15	OTTHUMG00000014870.1	OTTHUMT00000040952.1	RP1-132F22.1-001	ICK	6116
ENST00000356971.3	ENSG00000112144.15	OTTHUMG00000014870.1	-	ICK-202	ICK	6227
ENST00000459845.6	ENSG00000112146.16	OTTHUMG00000014869.9	OTTHUMT00000354262.4	RP3-341E18.1-006	FBXO9	452
ENST00000498744.5	ENSG00000112146.16	OTTHUMG00000014869.9	OTTHUMT00000354213.4	RP3-341E18.1-005	FBXO9	728
ENST00000370939.7	ENSG00000112146.16	OTTHUMG00000014869.9	OTTHUMT00000354211.1	RP3-341E18.1-003	FBXO9	1580
ENST00000323557.11	ENSG00000112146.16	OTTHUMG00000014869.9	OTTHUMT00000040951.2	RP3-341E18.1-001	FBXO9	3418
ENST00000473337.6	ENSG00000112146.16	OTTHUMG00000014869.9	OTTHUMT00000354264.2	RP3-341E18.1-008	FBXO9	569
ENST00000244426.10	ENSG00000112146.16	OTTHUMG00000014869.9	OTTHUMT00000040950.3	RP3-341E18.1-002	FBXO9	4559
ENST00000484436.7	ENSG00000112146.16	OTTHUMG00000014869.9	OTTHUMT00000354269.2	RP3-341E18.1-013	FBXO9	634
ENST00000473318.1	ENSG00000112146.16	OTTHUMG00000014869.9	OTTHUMT00000354268.2	RP3-341E18.1-012	FBXO9	574
ENST00000259803.7	ENSG00000137270.10	OTTHUMG00000014871.1	OTTHUMT00000040953.1	RP11-506E9.2-001	GCM1	2765
ENST00000370918.8	ENSG00000012660.13	OTTHUMG00000016249.1	-	ELOVL5-203	ELOVL5	3081
ENST00000542638.5	ENSG00000012660.13	OTTHUMG00000016249.1	-	ELOVL5-207	ELOVL5	2875
ENST00000304434.10	ENSG00000012660.13	OTTHUMG00000016249.1	OTTHUMT00000043566.1	RP3-483K16.1-001	ELOVL5	2827
ENST00000370913.5	ENSG00000012660.13	OTTHUMG00000016249.1	OTTHUMT00000043567.1	RP3-483K16.1-002	ELOVL5	580
ENST00000509541.5	ENSG00000001084.11	OTTHUMG00000160220.12	OTTHUMT00000359950.2	RP1-27K12.3-005	GCLC	3774
ENST00000229416.10	ENSG00000001084.11	OTTHUMG00000160220.12	OTTHUMT00000359710.2	RP1-27K12.3-001	GCLC	3813
ENST00000616923.5	ENSG00000001084.11	OTTHUMG00000160220.12	OTTHUMT00000494639.1	RP1-27K12.3-014	GCLC	3287
ENST00000643939.1	ENSG00000001084.11	OTTHUMG00000160220.12	OTTHUMT00000494638.1	RP1-27K12.3-013	GCLC	2289
ENST00000513939.6	ENSG00000001084.11	OTTHUMG00000160220.12	OTTHUMT00000359954.4	RP1-27K12.3-009	GCLC	1800
ENST00000504525.1	ENSG00000001084.11	OTTHUMG00000160220.12	OTTHUMT00000359953.1	RP1-27K12.3-008	GCLC	1011
ENST00000514004.5	ENSG00000001084.11	OTTHUMG00000160220.12	OTTHUMT00000359948.1	RP1-27K12.3-003	GCLC	2356
ENST00000505197.1	ENSG00000001084.11	OTTHUMG00000160220.12	OTTHUMT00000495092.1	RP1-27K12.3-015	GCLC	592
ENST00000370905.3	ENSG00000124743.5	OTTHUMG00000014882.2	-	KLHL31-201	KLHL31	5743
ENST00000407079.1	ENSG00000124743.5	OTTHUMG00000014882.2	OTTHUMT00000040965.2	RP11-345L23.2-001	KLHL31	1905
ENST00000487251.5	ENSG00000137269.14	OTTHUMG00000014885.4	OTTHUMT00000040971.3	RP3-523E19.1-004	LRRC1	2527
ENST00000370888.5	ENSG00000137269.14	OTTHUMG00000014885.4	OTTHUMT00000040970.2	RP3-523E19.1-003	LRRC1	3180
ENST00000370882.1	ENSG00000137269.14	OTTHUMG00000014885.4	OTTHUMT00000040972.1	RP3-523E19.1-005	LRRC1	808
ENST00000505762.1	ENSG00000146147.14	OTTHUMG00000014891.8	OTTHUMT00000360185.2	RP11-642N5.1-011	MLIP	571
ENST00000514921.5	ENSG00000146147.14	OTTHUMG00000014891.8	OTTHUMT00000360019.1	RP11-642N5.1-006	MLIP	5743
ENST00000274897.9	ENSG00000146147.14	OTTHUMG00000014891.8	OTTHUMT00000040979.3	RP11-642N5.1-001	MLIP	1815
ENST00000370877.6	ENSG00000146147.14	OTTHUMG00000014891.8	OTTHUMT00000360018.1	RP11-642N5.1-005	MLIP	1234
ENST00000509997.5	ENSG00000146147.14	OTTHUMG00000014891.8	OTTHUMT00000360051.1	RP11-642N5.1-010	MLIP	1032
ENST00000460844.6	ENSG00000146147.14	OTTHUMG00000014891.8	OTTHUMT00000040982.4	RP11-642N5.1-004	MLIP	360
ENST00000370876.6	ENSG00000146147.14	OTTHUMG00000014891.8	OTTHUMT00000040980.2	RP11-642N5.1-002	MLIP	1076
ENST00000447836.6	ENSG00000146147.14	OTTHUMG00000014891.8	OTTHUMT00000040981.4	RP11-642N5.1-003	MLIP	941
ENST00000511678.5	ENSG00000146147.14	OTTHUMG00000014891.8	OTTHUMT00000360186.2	RP11-642N5.1-012	MLIP	703
ENST00000503951.5	ENSG00000146147.14	OTTHUMG00000014891.8	OTTHUMT00000360050.2	RP11-642N5.1-009	MLIP	1746
ENST00000502396.5	ENSG00000146147.14	OTTHUMG00000014891.8	OTTHUMT00000360049.1	RP11-642N5.1-008	MLIP	3102
ENST00000514433.1	ENSG00000146147.14	OTTHUMG00000014891.8	OTTHUMT00000360187.2	RP11-642N5.1-013	MLIP	989
ENST00000370869.7	ENSG00000137251.15	OTTHUMG00000014893.1	OTTHUMT00000040988.1	RP11-124I4.1-005	TINAG	782
ENST00000259782.8	ENSG00000137251.15	OTTHUMG00000014893.1	OTTHUMT00000040984.1	RP11-124I4.1-001	TINAG	1754
ENST00000370864.3	ENSG00000137251.15	OTTHUMG00000014893.1	OTTHUMT00000040986.1	RP11-124I4.1-003	TINAG	692
ENST00000306858.7	ENSG00000168143.8	OTTHUMG00000014899.1	OTTHUMT00000040994.1	RP3-523K23.1-001	FAM83B	3167
ENST00000615358.4	ENSG00000137252.9	OTTHUMG00000016150.1	-	HCRTR2-202	HCRTR2	1936
ENST00000370862.3	ENSG00000137252.9	OTTHUMG00000016150.1	OTTHUMT00000043392.1	RP1-173P22.1-001	HCRTR2	1837
ENST00000340465.2	ENSG00000187871.2	OTTHUMG00000014900.2	OTTHUMT00000040995.2	RP11-360D14.1-001	GFRAL	1911
ENST00000274901.8	ENSG00000146151.12	OTTHUMG00000014902.4	OTTHUMT00000040997.2	RP11-418P12.1-001	HMGCLL1	2475
ENST00000398661.6	ENSG00000146151.12	OTTHUMG00000014902.4	OTTHUMT00000360290.1	RP11-418P12.1-004	HMGCLL1	2532
ENST00000370852.6	ENSG00000146151.12	OTTHUMG00000014902.4	OTTHUMT00000040998.2	RP11-418P12.1-002	HMGCLL1	2445
ENST00000370850.6	ENSG00000146151.12	OTTHUMG00000014902.4	OTTHUMT00000360291.1	RP11-418P12.1-005	HMGCLL1	1171
ENST00000508459.5	ENSG00000146151.12	OTTHUMG00000014902.4	OTTHUMT00000360292.1	RP11-418P12.1-006	HMGCLL1	884
ENST00000308161.8	ENSG00000146151.12	OTTHUMG00000014902.4	OTTHUMT00000360293.2	RP11-418P12.1-007	HMGCLL1	1314
ENST00000428842.1	ENSG00000146151.12	OTTHUMG00000014902.4	OTTHUMT00000040999.3	RP11-418P12.1-003	HMGCLL1	2437
ENST00000515546.1	ENSG00000146151.12	OTTHUMG00000014902.4	OTTHUMT00000360351.1	RP11-418P12.1-008	HMGCLL1	569
ENST00000370830.3	ENSG00000112175.7	OTTHUMG00000014903.1	OTTHUMT00000041000.1	RP1-181C24.1-001	BMP5	3952
ENST00000488912.5	ENSG00000124749.16	OTTHUMG00000014907.5	OTTHUMT00000315867.2	RP4-682J15.1-010	COL21A1	2327
ENST00000244728.9	ENSG00000124749.16	OTTHUMG00000014907.5	OTTHUMT00000041004.2	RP4-682J15.1-001	COL21A1	4339
ENST00000370819.5	ENSG00000124749.16	OTTHUMG00000014907.5	OTTHUMT00000041005.1	RP4-682J15.1-002	COL21A1	4094
ENST00000535941.5	ENSG00000124749.16	OTTHUMG00000014907.5	-	COL21A1-212	COL21A1	3369
ENST00000456983.1	ENSG00000124749.16	OTTHUMG00000014907.5	OTTHUMT00000041006.2	RP4-682J15.1-003	COL21A1	480
ENST00000370817.3	ENSG00000124749.16	OTTHUMG00000014907.5	OTTHUMT00000315866.2	RP4-682J15.1-005	COL21A1	624
ENST00000244364.10	ENSG00000151914.19	OTTHUMG00000014913.19	OTTHUMT00000041022.4	RP3-361I14.2-005	DST	16742
ENST00000421834.6	ENSG00000151914.19	OTTHUMG00000014913.19	-	DST-207	DST	18030
ENST00000312431.10	ENSG00000151914.19	OTTHUMG00000014913.19	-	DST-202	DST	17756
ENST00000370788.6	ENSG00000151914.19	OTTHUMG00000014913.19	OTTHUMT00000041018.2	RP3-361I14.2-001	DST	17657
ENST00000523292.5	ENSG00000151914.19	OTTHUMG00000014913.19	OTTHUMT00000374523.1	RP3-361I14.2-018	DST	1724
ENST00000361203.7	ENSG00000151914.19	OTTHUMG00000014913.19	OTTHUMT00000041021.3	RP3-361I14.2-004	DST	22431
ENST00000523943.1	ENSG00000151914.19	OTTHUMG00000014913.19	OTTHUMT00000374573.1	RP3-361I14.2-031	DST	490
ENST00000340834.9	ENSG00000151914.19	OTTHUMG00000014913.19	OTTHUMT00000374522.3	RP3-361I14.2-017	DST	5024
ENST00000524186.1	ENSG00000151914.19	OTTHUMG00000014913.19	OTTHUMT00000374570.4	RP3-361I14.2-028	DST	569
ENST00000518398.1	ENSG00000151914.19	OTTHUMG00000014913.19	OTTHUMT00000374521.1	RP3-361I14.2-016	DST	1778
ENST00000439203.5	ENSG00000151914.19	OTTHUMG00000014913.19	OTTHUMT00000041028.15	RP3-361I14.2-011	DST	9180
ENST00000520645.5	ENSG00000151914.19	OTTHUMG00000014913.19	OTTHUMT00000374517.2	RP3-361I14.2-012	DST	4598
ENST00000370765.10	ENSG00000151914.19	OTTHUMG00000014913.19	OTTHUMT00000041027.2	RP3-361I14.2-010	DST	8999
ENST00000522360.5	ENSG00000151914.19	OTTHUMG00000014913.19	OTTHUMT00000374568.2	RP3-361I14.2-026	DST	530
ENST00000518935.5	ENSG00000151914.19	OTTHUMG00000014913.19	OTTHUMT00000374520.1	RP3-361I14.2-015	DST	3547
ENST00000449297.6	ENSG00000151914.19	OTTHUMG00000014913.19	OTTHUMT00000041026.3	RP3-361I14.2-009	DST	2108
ENST00000633795.1	ENSG00000151914.19	OTTHUMG00000014913.19	OTTHUMT00000487766.2	RP3-361I14.2-033	DST	912
ENST00000522538.5	ENSG00000151914.19	OTTHUMG00000014913.19	OTTHUMT00000374553.2	RP3-361I14.2-024	DST	565
ENST00000523817.1	ENSG00000151914.19	OTTHUMG00000014913.19	OTTHUMT00000374551.2	RP3-361I14.2-022	DST	545
ENST00000370748.7	ENSG00000151917.17	OTTHUMG00000014914.7	-	BEND6-203	BEND6	3497
ENST00000370746.7	ENSG00000151917.17	OTTHUMG00000014914.7	OTTHUMT00000041032.4	RP11-203B9.5-004	BEND6	2379
ENST00000370745.1	ENSG00000151917.17	OTTHUMG00000014914.7	OTTHUMT00000041031.3	RP11-203B9.5-003	BEND6	579
ENST00000545356.5	ENSG00000168116.13	OTTHUMG00000014915.1	-	KIAA1586-203	KIAA1586	2883
ENST00000370733.4	ENSG00000168116.13	OTTHUMG00000014915.1	OTTHUMT00000041033.1	RP11-203B9.2-001	KIAA1586	2933
ENST00000515290.5	ENSG00000112200.16	OTTHUMG00000014916.10	OTTHUMT00000360530.2	RP3-417I1.1-009	ZNF451	581
ENST00000510483.5	ENSG00000112200.16	OTTHUMG00000014916.10	OTTHUMT00000360563.3	RP3-417I1.1-011	ZNF451	719
ENST00000370706.8	ENSG00000112200.16	OTTHUMG00000014916.10	OTTHUMT00000041035.2	RP3-417I1.1-001	ZNF451	5268
ENST00000357489.7	ENSG00000112200.16	OTTHUMG00000014916.10	OTTHUMT00000360462.1	RP3-417I1.1-007	ZNF451	4998
ENST00000370708.8	ENSG00000112200.16	OTTHUMG00000014916.10	OTTHUMT00000041036.2	RP3-417I1.1-002	ZNF451	9478
ENST00000370702.5	ENSG00000112200.16	OTTHUMG00000014916.10	OTTHUMT00000041040.1	RP3-417I1.1-006	ZNF451	458
ENST00000370711.9	ENSG00000112200.16	OTTHUMG00000014916.10	OTTHUMT00000360564.2	RP3-417I1.1-012	ZNF451	609
ENST00000508603.5	ENSG00000112200.16	OTTHUMG00000014916.10	OTTHUMT00000360545.2	RP3-417I1.1-010	ZNF451	538
ENST00000491832.6	ENSG00000112200.16	OTTHUMG00000014916.10	OTTHUMT00000360529.1	RP3-417I1.1-008	ZNF451	3632
ENST00000370710.10	ENSG00000112200.16	OTTHUMG00000014916.10	OTTHUMT00000041037.2	RP3-417I1.1-003	ZNF451	375
ENST00000502749.1	ENSG00000112200.16	OTTHUMG00000014916.10	OTTHUMT00000360567.1	RP3-417I1.1-015	ZNF451	790
ENST00000504603.1	ENSG00000112200.16	OTTHUMG00000014916.10	OTTHUMT00000360569.1	RP3-417I1.1-017	ZNF451	561
ENST00000370693.5	ENSG00000112208.11	OTTHUMG00000014919.3	OTTHUMT00000041044.2	RP3-496N17.2-001	BAG2	6651
ENST00000468148.5	ENSG00000112210.11	OTTHUMG00000014918.2	-	RAB23-202	RAB23	4837
ENST00000317483.4	ENSG00000112210.11	OTTHUMG00000014918.2	OTTHUMT00000041042.2	RP3-496N17.1-001	RAB23	2546
ENST00000370687.6	ENSG00000146143.17	OTTHUMG00000016190.6	OTTHUMT00000043471.3	RP1-71H19.1-004	PRIM2	909
ENST00000274891.10	ENSG00000146143.17	OTTHUMG00000016190.6	OTTHUMT00000043472.3	RP1-71H19.1-005	PRIM2	864
ENST00000615550.4	ENSG00000146143.17	OTTHUMG00000016190.6	OTTHUMT00000043468.5	RP1-71H19.1-001	PRIM2	2308
ENST00000550475.2	ENSG00000146143.17	OTTHUMG00000016190.6	OTTHUMT00000404460.3	RP1-71H19.1-008	PRIM2	375
ENST00000281156.4	ENSG00000112232.8	OTTHUMG00000014936.2	OTTHUMT00000041066.2	RP1-240B8.2-001	KHDRBS2	2332
ENST00000370659.1	ENSG00000198225.5	OTTHUMG00000014940.1	OTTHUMT00000041070.1	RP11-184C23.2-001	FKBP1C	1579
ENST00000370658.9	ENSG00000146166.16	OTTHUMG00000014946.5	-	LGSN-202	LGSN	5213
ENST00000485906.6	ENSG00000146166.16	OTTHUMG00000014946.5	OTTHUMT00000041077.5	RP11-298M2.1-002	LGSN	608
ENST00000370657.8	ENSG00000146166.16	OTTHUMG00000014946.5	OTTHUMT00000041076.2	RP11-298M2.1-001	LGSN	1949
ENST00000622415.1	ENSG00000146166.16	OTTHUMG00000014946.5	-	LGSN-204	LGSN	1612
ENST00000370651.5	ENSG00000112245.10	OTTHUMG00000014949.4	OTTHUMT00000041083.2	RP5-1148A21.2-004	PTP4A1	5088
ENST00000578299.1	ENSG00000112245.10	OTTHUMG00000014949.4	OTTHUMT00000446588.2	RP5-1148A21.2-005	PTP4A1	135
ENST00000626021.2	ENSG00000112245.10	OTTHUMG00000014949.4	-	PTP4A1-205	PTP4A1	2203
ENST00000627002.1	ENSG00000112245.10	OTTHUMG00000014949.4	-	PTP4A1-206	PTP4A1	447
ENST00000506783.5	ENSG00000118482.11	OTTHUMG00000014952.3	OTTHUMT00000359968.2	RP1-22I17.3-008	PHF3	3700
ENST00000481385.6	ENSG00000118482.11	OTTHUMG00000014952.3	OTTHUMT00000359969.2	RP1-22I17.3-009	PHF3	2787
ENST00000515594.5	ENSG00000118482.11	OTTHUMG00000014952.3	OTTHUMT00000359967.2	RP1-22I17.3-007	PHF3	3074
ENST00000494284.6	ENSG00000118482.11	OTTHUMG00000014952.3	OTTHUMT00000041088.3	RP1-22I17.3-003	PHF3	2854
ENST00000262043.7	ENSG00000118482.11	OTTHUMG00000014952.3	OTTHUMT00000041086.2	RP1-22I17.3-001	PHF3	8233
ENST00000509876.5	ENSG00000118482.11	OTTHUMG00000014952.3	OTTHUMT00000359966.1	RP1-22I17.3-006	PHF3	7124
ENST00000509330.5	ENSG00000118482.11	OTTHUMG00000014952.3	OTTHUMT00000359965.1	RP1-22I17.3-002	PHF3	2969
ENST00000393387.5	ENSG00000118482.11	OTTHUMG00000014952.3	-	PHF3-202	PHF3	6947
ENST00000514822.1	ENSG00000118482.11	OTTHUMG00000014952.3	OTTHUMT00000359971.2	RP1-22I17.3-011	PHF3	486
ENST00000505138.1	ENSG00000118482.11	OTTHUMG00000014952.3	OTTHUMT00000359943.1	RP1-22I17.3-004	PHF3	612
ENST00000503581.5	ENSG00000188107.14	OTTHUMG00000014971.10	OTTHUMT00000359944.1	RP3-442I1.1-012	EYS	10589
ENST00000370621.7	ENSG00000188107.14	OTTHUMG00000014971.10	OTTHUMT00000351351.3	RP3-442I1.1-001	EYS	10485
ENST00000398580.3	ENSG00000188107.14	OTTHUMG00000014971.10	OTTHUMT00000331295.3	RP3-442I1.1-002	EYS	2295
ENST00000393380.6	ENSG00000188107.14	OTTHUMG00000014971.10	OTTHUMT00000041109.2	RP3-442I1.1-006	EYS	5450
ENST00000342421.9	ENSG00000188107.14	OTTHUMG00000014971.10	OTTHUMT00000277086.1	RP3-442I1.1-005	EYS	2168
ENST00000471279.1	ENSG00000188107.14	OTTHUMG00000014971.10	OTTHUMT00000351350.1	RP3-442I1.1-011	EYS	1253
ENST00000370598.5	ENSG00000135298.13	OTTHUMG00000014982.3	OTTHUMT00000041120.1	RP11-442J1.1-001	ADGRB3	6010
ENST00000546190.5	ENSG00000135298.13	OTTHUMG00000014982.3	-	ADGRB3-203	ADGRB3	4569
ENST00000238918.12	ENSG00000135298.13	OTTHUMG00000014982.3	OTTHUMT00000468343.1	RP11-442J1.1-002	ADGRB3	2927
ENST00000604969.1	ENSG00000135298.13	OTTHUMG00000014982.3	OTTHUMT00000468344.1	RP11-442J1.1-003	ADGRB3	590
ENST00000603207.1	ENSG00000135298.13	OTTHUMG00000014982.3	OTTHUMT00000468345.2	RP11-442J1.1-004	ADGRB3	532
ENST00000370577.7	ENSG00000168216.10	OTTHUMG00000014985.3	OTTHUMT00000041124.1	RP11-810I22.1-002	LMBRD1	2209
ENST00000370570.5	ENSG00000168216.10	OTTHUMG00000014985.3	OTTHUMT00000041123.1	RP11-810I22.1-001	LMBRD1	2099
ENST00000472827.1	ENSG00000168216.10	OTTHUMG00000014985.3	OTTHUMT00000041125.3	RP11-810I22.1-003	LMBRD1	1861
ENST00000620364.4	ENSG00000082293.12	OTTHUMG00000014987.4	OTTHUMT00000041127.3	RP1-138F4.1-001	COL19A1	6233
ENST00000478620.2	ENSG00000082293.12	OTTHUMG00000014987.4	OTTHUMT00000041130.2	RP1-138F4.1-004	COL19A1	589
ENST00000455415.1	ENSG00000082293.12	OTTHUMG00000014987.4	OTTHUMT00000041129.1	RP1-138F4.1-003	COL19A1	256
ENST00000357250.10	ENSG00000112280.16	OTTHUMG00000014988.8	OTTHUMT00000041131.2	RP1-138F4.2-001	COL9A1	4761
ENST00000320755.12	ENSG00000112280.16	OTTHUMG00000014988.8	OTTHUMT00000041132.4	RP1-138F4.2-002	COL9A1	3051
ENST00000644493.1	ENSG00000112280.16	OTTHUMG00000014988.8	OTTHUMT00000495395.1	RP1-138F4.2-011	COL9A1	2548
ENST00000370496.3	ENSG00000112280.16	OTTHUMG00000014988.8	OTTHUMT00000041134.1	RP1-138F4.2-004	COL9A1	1372
ENST00000418814.6	ENSG00000082269.16	OTTHUMG00000014991.4	OTTHUMT00000041137.2	RP1-198I9.1-001	FAM135A	6415
ENST00000505769.5	ENSG00000082269.16	OTTHUMG00000014991.4	OTTHUMT00000360643.1	RP1-198I9.1-004	FAM135A	4806
ENST00000515323.5	ENSG00000082269.16	OTTHUMG00000014991.4	OTTHUMT00000360648.2	RP1-198I9.1-009	FAM135A	1926
ENST00000515280.5	ENSG00000082269.16	OTTHUMG00000014991.4	OTTHUMT00000360653.2	RP1-198I9.1-014	FAM135A	546
ENST00000507085.5	ENSG00000082269.16	OTTHUMG00000014991.4	OTTHUMT00000360652.2	RP1-198I9.1-013	FAM135A	641
ENST00000457062.6	ENSG00000082269.16	OTTHUMG00000014991.4	OTTHUMT00000360644.1	RP1-198I9.1-005	FAM135A	5282
ENST00000361499.7	ENSG00000082269.16	OTTHUMG00000014991.4	OTTHUMT00000360645.1	RP1-198I9.1-006	FAM135A	5042
ENST00000370479.7	ENSG00000082269.16	OTTHUMG00000014991.4	-	FAM135A-203	FAM135A	5930
ENST00000194672.11	ENSG00000082269.16	OTTHUMG00000014991.4	OTTHUMT00000360646.1	RP1-198I9.1-007	FAM135A	5198
ENST00000505868.1	ENSG00000082269.16	OTTHUMG00000014991.4	OTTHUMT00000360647.1	RP1-198I9.1-008	FAM135A	5173
ENST00000370474.3	ENSG00000154079.5	OTTHUMG00000014992.1	OTTHUMT00000041140.1	RP11-134K13.3-001	SDHAF4	1196
ENST00000370452.7	ENSG00000112305.14	OTTHUMG00000014996.1	OTTHUMT00000041147.1	RP1-104A17.1-003	SMAP1	2491
ENST00000316999.9	ENSG00000112305.14	OTTHUMG00000014996.1	OTTHUMT00000041148.1	RP1-104A17.1-004	SMAP1	2403
ENST00000370455.7	ENSG00000112305.14	OTTHUMG00000014996.1	OTTHUMT00000041149.1	RP1-104A17.1-005	SMAP1	3333
ENST00000619054.4	ENSG00000112305.14	OTTHUMG00000014996.1	-	SMAP1-206	SMAP1	3150
ENST00000445046.1	ENSG00000112305.14	OTTHUMG00000014996.1	OTTHUMT00000041146.1	RP1-104A17.1-002	SMAP1	578
ENST00000439432.1	ENSG00000112305.14	OTTHUMG00000014996.1	OTTHUMT00000041145.1	RP1-104A17.1-001	SMAP1	419
ENST00000230053.10	ENSG00000112309.10	OTTHUMG00000014997.2	OTTHUMT00000041150.2	RP1-104A17.2-001	B3GAT2	6565
ENST00000615536.1	ENSG00000112309.10	OTTHUMG00000014997.2	-	B3GAT2-202	B3GAT2	5206
ENST00000370435.4	ENSG00000119900.7	OTTHUMG00000015000.2	OTTHUMT00000041153.2	RP3-331H24.1-001	OGFRL1	8391
ENST00000491071.6	ENSG00000079841.18	OTTHUMG00000015009.12	OTTHUMT00000374967.1	RP5-1046G13.1-010	RIMS1	5047
ENST00000517960.5	ENSG00000079841.18	OTTHUMG00000015009.12	OTTHUMT00000041175.3	RP5-1046G13.1-005	RIMS1	4428
ENST00000518273.5	ENSG00000079841.18	OTTHUMG00000015009.12	OTTHUMT00000041176.2	RP5-1046G13.1-006	RIMS1	4116
ENST00000522291.5	ENSG00000079841.18	OTTHUMG00000015009.12	OTTHUMT00000041178.2	RP5-1046G13.1-008	RIMS1	3876
ENST00000521978.5	ENSG00000079841.18	OTTHUMG00000015009.12	OTTHUMT00000374968.1	RP5-1046G13.1-011	RIMS1	5079
ENST00000520567.5	ENSG00000079841.18	OTTHUMG00000015009.12	OTTHUMT00000041177.2	RP5-1046G13.1-007	RIMS1	4442
ENST00000264839.11	ENSG00000079841.18	OTTHUMG00000015009.12	OTTHUMT00000041173.4	RP5-1046G13.1-003	RIMS1	7055
ENST00000517433.5	ENSG00000079841.18	OTTHUMG00000015009.12	OTTHUMT00000374969.2	RP5-1046G13.1-012	RIMS1	3489
ENST00000401910.7	ENSG00000079841.18	OTTHUMG00000015009.12	OTTHUMT00000374970.1	RP5-1046G13.1-013	RIMS1	3542
ENST00000523963.5	ENSG00000079841.18	OTTHUMG00000015009.12	OTTHUMT00000374971.1	RP5-1046G13.1-014	RIMS1	3097
ENST00000425662.6	ENSG00000079841.18	OTTHUMG00000015009.12	OTTHUMT00000374972.2	RP5-1046G13.1-015	RIMS1	2799
ENST00000453976.6	ENSG00000079841.18	OTTHUMG00000015009.12	OTTHUMT00000374973.2	RP5-1046G13.1-016	RIMS1	2500
ENST00000517827.5	ENSG00000079841.18	OTTHUMG00000015009.12	OTTHUMT00000374975.1	RP5-1046G13.1-018	RIMS1	3065
ENST00000370420.8	ENSG00000079841.18	OTTHUMG00000015009.12	OTTHUMT00000041174.2	RP5-1046G13.1-004	RIMS1	2223
ENST00000522211.5	ENSG00000079841.18	OTTHUMG00000015009.12	OTTHUMT00000374976.1	RP5-1046G13.1-019	RIMS1	2285
ENST00000414192.2	ENSG00000079841.18	OTTHUMG00000015009.12	OTTHUMT00000041179.2	RP5-1046G13.1-009	RIMS1	1787
ENST00000342056.6	ENSG00000185760.15	OTTHUMG00000015020.7	OTTHUMT00000316124.1	RP11-257K9.5-006	KCNQ5	6688
ENST00000628967.2	ENSG00000185760.15	OTTHUMG00000015020.7	OTTHUMT00000484418.1	RP11-257K9.5-007	KCNQ5	3527
ENST00000403813.6	ENSG00000185760.15	OTTHUMG00000015020.7	-	KCNQ5-207	KCNQ5	6539
ENST00000414165.6	ENSG00000185760.15	OTTHUMG00000015020.7	-	KCNQ5-208	KCNQ5	6236
ENST00000355194.8	ENSG00000185760.15	OTTHUMG00000015020.7	-	KCNQ5-202	KCNQ5	6566
ENST00000402622.6	ENSG00000185760.15	OTTHUMG00000015020.7	-	KCNQ5-206	KCNQ5	6596
ENST00000355635.7	ENSG00000185760.15	OTTHUMG00000015020.7	-	KCNQ5-203	KCNQ5	6623
ENST00000370398.5	ENSG00000185760.15	OTTHUMG00000015020.7	OTTHUMT00000041198.3	RP11-257K9.5-001	KCNQ5	6345
ENST00000370392.5	ENSG00000185760.15	OTTHUMG00000015020.7	OTTHUMT00000106960.1	RP11-257K9.5-002	KCNQ5	1469
ENST00000629977.2	ENSG00000185760.15	OTTHUMG00000015020.7	OTTHUMT00000484423.1	RP11-257K9.5-008	KCNQ5	2830
ENST00000443915.1	ENSG00000185760.15	OTTHUMG00000015020.7	OTTHUMT00000316123.1	RP11-257K9.5-005	KCNQ5	255
ENST00000441538.1	ENSG00000185760.15	OTTHUMG00000015020.7	OTTHUMT00000106961.2	RP11-257K9.5-003	KCNQ5	321
ENST00000427928.1	ENSG00000185760.15	OTTHUMG00000015020.7	OTTHUMT00000108416.2	RP11-257K9.5-004	KCNQ5	649
ENST00000423730.3	ENSG00000243501.5	OTTHUMG00000168294.2	OTTHUMT00000399185.2	RP11-257K9.8-001	RP11-257K9.8	1636
ENST00000370388.3	ENSG00000256980.4	OTTHUMG00000132474.1	OTTHUMT00000255640.1	RP11-257K9.7-001	KHDC1L	635
ENST00000257765.9	ENSG00000135314.12	OTTHUMG00000015030.15	OTTHUMT00000041208.4	RP11-257K9.4-001	KHDC1	1134
ENST00000370384.7	ENSG00000135314.12	OTTHUMG00000015030.15	OTTHUMT00000148103.2	RP11-257K9.4-005	KHDC1	1430
ENST00000610330.1	ENSG00000135314.12	OTTHUMG00000015030.15	-	KHDC1-206	KHDC1	632
ENST00000610435.4	ENSG00000135314.12	OTTHUMG00000015030.15	-	KHDC1-207	KHDC1	1101
ENST00000433730.1	ENSG00000135314.12	OTTHUMG00000015030.15	OTTHUMT00000108412.9	RP11-257K9.4-004	KHDC1	547
ENST00000370370.3	ENSG00000203909.3	OTTHUMG00000015025.3	OTTHUMT00000041203.3	RP11-398K22.7-001	DPPA5	679
ENST00000370367.3	ENSG00000203908.3	OTTHUMG00000015024.3	OTTHUMT00000041202.3	RP11-398K22.4-001	KHDC3L	1018
ENST00000370363.5	ENSG00000203907.9	OTTHUMG00000150057.4	OTTHUMT00000041200.2	RP11-398K22.11-001	OOEP	1007
ENST00000370359.5	ENSG00000203907.9	OTTHUMG00000150057.4	OTTHUMT00000108414.2	RP11-398K22.11-003	OOEP	478
ENST00000441145.1	ENSG00000203907.9	OTTHUMG00000150057.4	OTTHUMT00000108413.3	RP11-398K22.11-002	OOEP	964
ENST00000370336.4	ENSG00000080007.7	OTTHUMG00000015033.4	OTTHUMT00000041219.3	RP11-398K22.1-001	DDX43	2513
ENST00000370318.5	ENSG00000164430.15	OTTHUMG00000015034.6	OTTHUMT00000041220.2	RP11-398K22.2-001	MB21D1	1917
ENST00000370315.3	ENSG00000164430.15	OTTHUMG00000015034.6	OTTHUMT00000041221.5	RP11-398K22.2-002	MB21D1	3182
ENST00000415954.6	ENSG00000135297.15	OTTHUMG00000015032.16	OTTHUMT00000375003.1	RP11-505P4.1-012	MTO1	2837
ENST00000498286.5	ENSG00000135297.15	OTTHUMG00000015032.16	OTTHUMT00000041213.3	RP11-505P4.1-001	MTO1	10857
ENST00000442897.6	ENSG00000135297.15	OTTHUMG00000015032.16	OTTHUMT00000375005.1	RP11-505P4.1-014	MTO1	521
ENST00000370305.5	ENSG00000135297.15	OTTHUMG00000015032.16	OTTHUMT00000128724.1	RP11-505P4.1-007	MTO1	2174
ENST00000521032.5	ENSG00000135297.15	OTTHUMG00000015032.16	OTTHUMT00000375006.1	RP11-505P4.1-015	MTO1	574
ENST00000415228.5	ENSG00000135297.15	OTTHUMG00000015032.16	OTTHUMT00000041217.3	RP11-505P4.1-005	MTO1	2240
ENST00000370300.8	ENSG00000135297.15	OTTHUMG00000015032.16	OTTHUMT00000041215.2	RP11-505P4.1-003	MTO1	2961
ENST00000522205.5	ENSG00000135297.15	OTTHUMG00000015032.16	OTTHUMT00000148107.3	RP11-505P4.1-011	MTO1	882
ENST00000445187.5	ENSG00000135297.15	OTTHUMG00000015032.16	OTTHUMT00000041218.3	RP11-505P4.1-006	MTO1	665
ENST00000524046.1	ENSG00000135297.15	OTTHUMG00000015032.16	OTTHUMT00000375051.1	RP11-505P4.1-018	MTO1	467
ENST00000521156.5	ENSG00000135297.15	OTTHUMG00000015032.16	OTTHUMT00000375052.1	RP11-505P4.1-019	MTO1	886
ENST00000523763.1	ENSG00000135297.15	OTTHUMG00000015032.16	OTTHUMT00000375008.1	RP11-505P4.1-017	MTO1	696
ENST00000316292.13	ENSG00000156508.17	OTTHUMG00000015031.6	OTTHUMT00000041210.2	RP11-505P4.2-001	EEF1A1	4441
ENST00000615060.4	ENSG00000156508.17	OTTHUMG00000015031.6	-	EEF1A1-211	EEF1A1	3508
ENST00000610520.4	ENSG00000156508.17	OTTHUMG00000015031.6	-	EEF1A1-210	EEF1A1	3447
ENST00000309268.10	ENSG00000156508.17	OTTHUMG00000015031.6	OTTHUMT00000128718.1	RP11-505P4.2-009	EEF1A1	2303
ENST00000331523.6	ENSG00000156508.17	OTTHUMG00000015031.6	OTTHUMT00000128713.2	RP11-505P4.2-004	EEF1A1	1923
ENST00000356303.6	ENSG00000156508.17	OTTHUMG00000015031.6	OTTHUMT00000132694.2	RP11-505P4.2-015	EEF1A1	635
ENST00000455918.1	ENSG00000156508.17	OTTHUMG00000015031.6	OTTHUMT00000041212.4	RP11-505P4.2-003	EEF1A1	701
ENST00000355773.5	ENSG00000119899.12	OTTHUMG00000015039.1	OTTHUMT00000041228.1	RP3-397H23.3-001	SLC17A5	3455
ENST00000422508.6	ENSG00000156535.13	OTTHUMG00000015040.4	-	CD109-202	CD109	9221
ENST00000437994.6	ENSG00000156535.13	OTTHUMG00000015040.4	-	CD109-203	CD109	9401
ENST00000287097.5	ENSG00000156535.13	OTTHUMG00000015040.4	OTTHUMT00000041230.4	RP11-525G3.1-001	CD109	9130
ENST00000425443.6	ENSG00000111799.20	OTTHUMG00000015051.7	OTTHUMT00000041256.3	RP1-238D15.1-008	COL12A1	3135
ENST00000615798.4	ENSG00000111799.20	OTTHUMG00000015051.7	-	COL12A1-211	COL12A1	11579
ENST00000322507.12	ENSG00000111799.20	OTTHUMG00000015051.7	OTTHUMT00000041249.3	RP1-238D15.1-001	COL12A1	11723
ENST00000345356.10	ENSG00000111799.20	OTTHUMG00000015051.7	OTTHUMT00000041250.2	RP1-238D15.1-002	COL12A1	5886
ENST00000416123.6	ENSG00000111799.20	OTTHUMG00000015051.7	OTTHUMT00000363218.2	RP1-238D15.1-009	COL12A1	8964
ENST00000483888.6	ENSG00000111799.20	OTTHUMG00000015051.7	OTTHUMT00000041251.3	RP1-238D15.1-003	COL12A1	9637
ENST00000493109.2	ENSG00000111799.20	OTTHUMG00000015051.7	OTTHUMT00000041254.2	RP1-238D15.1-006	COL12A1	794
ENST00000419671.1	ENSG00000111799.20	OTTHUMG00000015051.7	OTTHUMT00000041255.3	RP1-238D15.1-007	COL12A1	1914
ENST00000370081.6	ENSG00000112695.11	OTTHUMG00000015049.8	OTTHUMT00000041242.4	RP1-234P15.2-002	COX7A2	914
ENST00000370089.6	ENSG00000112695.11	OTTHUMG00000015049.8	OTTHUMT00000041243.3	RP1-234P15.2-003	COX7A2	773
ENST00000459637.2	ENSG00000112695.11	OTTHUMG00000015049.8	OTTHUMT00000041241.2	RP1-234P15.2-001	COX7A2	501
ENST00000509698.5	ENSG00000112695.11	OTTHUMG00000015049.8	OTTHUMT00000365879.1	RP1-234P15.2-008	COX7A2	480
ENST00000460985.1	ENSG00000112695.11	OTTHUMG00000015049.8	OTTHUMT00000041245.2	RP1-234P15.2-005	COX7A2	357
ENST00000472311.6	ENSG00000112695.11	OTTHUMG00000015049.8	OTTHUMT00000041246.2	RP1-234P15.2-006	COX7A2	325
ENST00000377978.3	ENSG00000112695.11	OTTHUMG00000015049.8	OTTHUMT00000365878.4	RP1-234P15.2-007	COX7A2	366
ENST00000230461.10	ENSG00000112697.15	OTTHUMG00000015050.5	OTTHUMT00000041248.2	RP1-234P15.5-002	TMEM30A	4594
ENST00000370050.9	ENSG00000112697.15	OTTHUMG00000015050.5	OTTHUMT00000375188.2	RP1-234P15.5-003	TMEM30A	3775
ENST00000475111.6	ENSG00000112697.15	OTTHUMG00000015050.5	OTTHUMT00000041247.2	RP1-234P15.5-001	TMEM30A	2791
ENST00000518161.1	ENSG00000112697.15	OTTHUMG00000015050.5	OTTHUMT00000375189.2	RP1-234P15.5-004	TMEM30A	445
ENST00000393004.6	ENSG00000118407.14	OTTHUMG00000015056.3	OTTHUMT00000471226.2	RP11-264J13.1-004	FILIP1	7807
ENST00000237172.11	ENSG00000118407.14	OTTHUMG00000015056.3	OTTHUMT00000041263.1	RP11-264J13.1-001	FILIP1	4580
ENST00000370020.1	ENSG00000118407.14	OTTHUMG00000015056.3	OTTHUMT00000041264.1	RP11-264J13.1-002	FILIP1	4051
ENST00000370010.6	ENSG00000112701.17	OTTHUMG00000015060.4	OTTHUMT00000041270.2	RP1-134M13.1-002	SENP6	4644
ENST00000327284.12	ENSG00000112701.17	OTTHUMG00000015060.4	OTTHUMT00000366019.1	RP1-134M13.1-010	SENP6	2700
ENST00000447266.6	ENSG00000112701.17	OTTHUMG00000015060.4	OTTHUMT00000041272.2	RP1-134M13.1-004	SENP6	6501
ENST00000493959.6	ENSG00000112701.17	OTTHUMG00000015060.4	OTTHUMT00000041269.2	RP1-134M13.1-001	SENP6	867
ENST00000483859.6	ENSG00000112701.17	OTTHUMG00000015060.4	OTTHUMT00000041271.4	RP1-134M13.1-003	SENP6	1013
ENST00000424947.6	ENSG00000112701.17	OTTHUMG00000015060.4	OTTHUMT00000041275.2	RP1-134M13.1-007	SENP6	2685
ENST00000503501.1	ENSG00000112701.17	OTTHUMG00000015060.4	OTTHUMT00000366020.1	RP1-134M13.1-011	SENP6	2041
ENST00000369981.7	ENSG00000196586.13	OTTHUMG00000015061.4	-	MYO6-203	MYO6	8692
ENST00000369985.8	ENSG00000196586.13	OTTHUMG00000015061.4	OTTHUMT00000041278.2	RP3-472A9.1-001	MYO6	8575
ENST00000369977.7	ENSG00000196586.13	OTTHUMG00000015061.4	OTTHUMT00000041279.2	RP3-472A9.1-002	MYO6	5597
ENST00000615563.4	ENSG00000196586.13	OTTHUMG00000015061.4	-	MYO6-207	MYO6	4026
ENST00000369975.5	ENSG00000196586.13	OTTHUMG00000015061.4	OTTHUMT00000041280.1	RP3-472A9.1-003	MYO6	5387
ENST00000627432.2	ENSG00000196586.13	OTTHUMG00000015061.4	OTTHUMT00000481735.1	RP3-472A9.1-006	MYO6	4074
ENST00000430435.1	ENSG00000196586.13	OTTHUMG00000015061.4	OTTHUMT00000041282.2	RP3-472A9.1-005	MYO6	522
ENST00000369950.7	ENSG00000112706.11	OTTHUMG00000015063.1	OTTHUMT00000041288.1	RP11-758J17.1-001	IMPG1	3558
ENST00000611179.4	ENSG00000112706.11	OTTHUMG00000015063.1	-	IMPG1-204	IMPG1	3324
ENST00000369952.3	ENSG00000112706.11	OTTHUMG00000015063.1	OTTHUMT00000041289.1	RP11-758J17.1-002	IMPG1	835
ENST00000369963.5	ENSG00000112706.11	OTTHUMG00000015063.1	-	IMPG1-203	IMPG1	868
ENST00000369947.4	ENSG00000135312.6	OTTHUMG00000015066.2	OTTHUMT00000041292.2	RP3-501M23.1-001	HTR1B	2021
ENST00000602452.2	ENSG00000269964.2	OTTHUMG00000153472.2	OTTHUMT00000331298.2	RP11-321C1.1-001	MEI4	4800
ENST00000369940.6	ENSG00000146243.13	OTTHUMG00000015070.2	OTTHUMT00000041296.2	RP11-173D14.1-001	IRAK1BP1	5656
ENST00000606868.5	ENSG00000146243.13	OTTHUMG00000015070.2	OTTHUMT00000471270.1	RP11-173D14.1-004	IRAK1BP1	1634
ENST00000607739.1	ENSG00000146243.13	OTTHUMG00000015070.2	OTTHUMT00000471271.1	RP11-173D14.1-003	IRAK1BP1	1387
ENST00000606929.1	ENSG00000146243.13	OTTHUMG00000015070.2	OTTHUMT00000471272.1	RP11-173D14.1-002	IRAK1BP1	591
ENST00000275034.4	ENSG00000146247.13	OTTHUMG00000015071.2	OTTHUMT00000041297.2	RP11-173D14.2-001	PHIP	10460
ENST00000344726.9	ENSG00000118418.14	OTTHUMG00000015073.1	OTTHUMT00000041300.1	RP11-46B11.3-001	HMGN3	872
ENST00000275036.11	ENSG00000118418.14	OTTHUMG00000015073.1	OTTHUMT00000041301.1	RP11-46B11.3-002	HMGN3	831
ENST00000620514.1	ENSG00000118418.14	OTTHUMG00000015073.1	-	HMGN3-203	HMGN3	1010
ENST00000369846.8	ENSG00000135338.13	OTTHUMG00000015080.5	OTTHUMT00000041308.3	RP11-342L8.1-001	LCA5	4542
ENST00000392959.5	ENSG00000135338.13	OTTHUMG00000015080.5	OTTHUMT00000259269.1	RP11-342L8.1-002	LCA5	4719
ENST00000467898.3	ENSG00000135338.13	OTTHUMG00000015080.5	OTTHUMT00000259270.3	RP11-342L8.1-003	LCA5	2894
ENST00000369838.5	ENSG00000198478.7	OTTHUMG00000015081.2	OTTHUMT00000041309.2	RP1-75K24.1-001	SH3BGRL2	4653
ENST00000369816.4	ENSG00000118402.5	OTTHUMG00000015087.1	OTTHUMT00000041315.1	RP1-92C4.3-001	ELOVL4	3042
ENST00000509894.5	ENSG00000112742.9	OTTHUMG00000015088.4	OTTHUMT00000366101.1	RP3-357D13.2-003	TTK	3725
ENST00000230510.7	ENSG00000112742.9	OTTHUMG00000015088.4	OTTHUMT00000041317.3	RP3-357D13.2-002	TTK	3477
ENST00000369798.6	ENSG00000112742.9	OTTHUMG00000015088.4	OTTHUMT00000041316.2	RP3-357D13.2-001	TTK	3010
ENST00000509313.5	ENSG00000112742.9	OTTHUMG00000015088.4	OTTHUMT00000366105.1	RP3-357D13.2-007	TTK	530
ENST00000502580.5	ENSG00000112742.9	OTTHUMG00000015088.4	OTTHUMT00000366103.2	RP3-357D13.2-005	TTK	541
ENST00000511260.5	ENSG00000112742.9	OTTHUMG00000015088.4	OTTHUMT00000366102.2	RP3-357D13.2-004	TTK	549
ENST00000504040.1	ENSG00000112742.9	OTTHUMG00000015088.4	OTTHUMT00000366104.2	RP3-357D13.2-006	TTK	569
ENST00000627129.1	ENSG00000112742.9	OTTHUMG00000015088.4	-	TTK-211	TTK	240
ENST00000369760.8	ENSG00000083123.14	OTTHUMG00000016430.2	OTTHUMT00000043909.1	RP1-279A18.1-002	BCKDHB	743
ENST00000356489.9	ENSG00000083123.14	OTTHUMG00000016430.2	OTTHUMT00000043912.1	RP1-279A18.1-005	BCKDHB	1514
ENST00000320393.8	ENSG00000083123.14	OTTHUMG00000016430.2	OTTHUMT00000043911.2	RP1-279A18.1-004	BCKDHB	3692
ENST00000412306.1	ENSG00000112773.15	OTTHUMG00000015097.1	OTTHUMT00000041329.1	RP1-300G12.3-002	FAM46A	546
ENST00000369754.7	ENSG00000112773.15	OTTHUMG00000015097.1	OTTHUMT00000041330.1	RP1-300G12.3-003	FAM46A	5664
ENST00000320172.10	ENSG00000112773.15	OTTHUMG00000015097.1	OTTHUMT00000041331.1	RP1-300G12.3-004	FAM46A	5609
ENST00000369756.3	ENSG00000112773.15	OTTHUMG00000015097.1	OTTHUMT00000041332.1	RP1-300G12.3-005	FAM46A	5537
ENST00000423467.1	ENSG00000112773.15	OTTHUMG00000015097.1	OTTHUMT00000041328.1	RP1-300G12.3-001	FAM46A	356
ENST00000306270.11	ENSG00000005700.14	OTTHUMG00000015102.2	OTTHUMT00000041337.2	RP1-93K22.1-001	IBTK	6054
ENST00000610980.4	ENSG00000005700.14	OTTHUMG00000015102.2	-	IBTK-210	IBTK	5195
ENST00000503400.5	ENSG00000005700.14	OTTHUMG00000015102.2	OTTHUMT00000366160.1	RP1-93K22.1-005	IBTK	5239
ENST00000503631.5	ENSG00000005700.14	OTTHUMG00000015102.2	OTTHUMT00000366161.1	RP1-93K22.1-006	IBTK	3560
ENST00000510291.5	ENSG00000005700.14	OTTHUMG00000015102.2	OTTHUMT00000366162.1	RP1-93K22.1-007	IBTK	4109
ENST00000471036.1	ENSG00000005700.14	OTTHUMG00000015102.2	OTTHUMT00000041339.2	RP1-93K22.1-003	IBTK	721
ENST00000535040.4	ENSG00000146242.8	OTTHUMG00000015103.1	-	TPBG-202	TPBG	3392
ENST00000369750.3	ENSG00000146242.8	OTTHUMG00000015103.1	OTTHUMT00000041340.1	RP3-492P14.1-001	TPBG	6484
ENST00000543496.3	ENSG00000146242.8	OTTHUMG00000015103.1	-	TPBG-203	TPBG	2881
ENST00000369747.7	ENSG00000118420.16	OTTHUMG00000015108.7	OTTHUMT00000041347.7	RP4-751H9.1-003	UBE3D	1917
ENST00000237186.10	ENSG00000118420.16	OTTHUMG00000015108.7	OTTHUMT00000366290.1	RP4-751H9.1-004	UBE3D	1879
ENST00000509102.5	ENSG00000118420.16	OTTHUMG00000015108.7	OTTHUMT00000366291.1	RP4-751H9.1-005	UBE3D	1246
ENST00000430071.6	ENSG00000118420.16	OTTHUMG00000015108.7	OTTHUMT00000041346.2	RP4-751H9.1-002	UBE3D	1352
ENST00000369746.2	ENSG00000118420.16	OTTHUMG00000015108.7	OTTHUMT00000041345.2	RP4-751H9.1-001	UBE3D	2740
ENST00000505226.1	ENSG00000118420.16	OTTHUMG00000015108.7	OTTHUMT00000366292.1	RP4-751H9.1-006	UBE3D	3255
ENST00000626828.1	ENSG00000118420.16	OTTHUMG00000015108.7	-	UBE3D-208	UBE3D	114
ENST00000237163.9	ENSG00000083097.14	OTTHUMG00000016365.4	-	DOPEY1-201	DOPEY1	7995
ENST00000349129.6	ENSG00000083097.14	OTTHUMG00000016365.4	OTTHUMT00000043785.2	RP1-202D23.2-002	DOPEY1	8210
ENST00000369739.7	ENSG00000083097.14	OTTHUMG00000016365.4	OTTHUMT00000469973.1	RP1-202D23.2-006	DOPEY1	7743
ENST00000604380.1	ENSG00000083097.14	OTTHUMG00000016365.4	OTTHUMT00000043784.4	RP1-202D23.2-001	DOPEY1	511
ENST00000504780.5	ENSG00000013375.15	OTTHUMG00000015110.7	OTTHUMT00000366395.1	RP1-202D23.1-013	PGM3	605
ENST00000513973.5	ENSG00000013375.15	OTTHUMG00000015110.7	OTTHUMT00000041349.2	RP1-202D23.1-001	PGM3	6107
ENST00000616566.4	ENSG00000013375.15	OTTHUMG00000015110.7	-	PGM3-215	PGM3	5905
ENST00000512866.5	ENSG00000013375.15	OTTHUMG00000015110.7	OTTHUMT00000366386.1	RP1-202D23.1-004	PGM3	2013
ENST00000283977.8	ENSG00000013375.15	OTTHUMG00000015110.7	OTTHUMT00000366385.2	RP1-202D23.1-003	PGM3	2219
ENST00000506587.5	ENSG00000013375.15	OTTHUMG00000015110.7	OTTHUMT00000366384.1	RP1-202D23.1-002	PGM3	1971
ENST00000509219.1	ENSG00000013375.15	OTTHUMG00000015110.7	OTTHUMT00000366396.1	RP1-202D23.1-014	PGM3	753
ENST00000510258.1	ENSG00000013375.15	OTTHUMG00000015110.7	OTTHUMT00000366391.2	RP1-202D23.1-009	PGM3	750
ENST00000505470.5	ENSG00000013375.15	OTTHUMG00000015110.7	OTTHUMT00000366392.1	RP1-202D23.1-010	PGM3	561
ENST00000507554.1	ENSG00000013375.15	OTTHUMG00000015110.7	OTTHUMT00000366387.2	RP1-202D23.1-005	PGM3	556
ENST00000605602.1	ENSG00000013375.15	OTTHUMG00000015110.7	OTTHUMT00000470114.1	RP1-202D23.1-015	PGM3	143
ENST00000508748.5	ENSG00000013375.15	OTTHUMG00000015110.7	OTTHUMT00000366388.2	RP1-202D23.1-006	PGM3	640
ENST00000503094.1	ENSG00000013375.15	OTTHUMG00000015110.7	OTTHUMT00000366389.2	RP1-202D23.1-007	PGM3	558
ENST00000369724.4	ENSG00000013392.7	OTTHUMG00000015109.2	OTTHUMT00000041348.2	RP4-747H23.2-001	RWDD2A	3744
ENST00000369705.3	ENSG00000065833.8	OTTHUMG00000015111.2	OTTHUMT00000041350.2	RP4-747H23.1-001	ME1	3371
ENST00000369700.3	ENSG00000146250.6	OTTHUMG00000015113.1	OTTHUMT00000041352.1	RP1-223E3.1-001	PRSS35	2440
ENST00000521485.5	ENSG00000065609.14	OTTHUMG00000015114.10	OTTHUMT00000041354.2	RP1-120N9.1-002	SNAP91	4521
ENST00000369694.6	ENSG00000065609.14	OTTHUMG00000015114.10	OTTHUMT00000041353.2	RP1-120N9.1-001	SNAP91	4449
ENST00000195649.10	ENSG00000065609.14	OTTHUMG00000015114.10	OTTHUMT00000375330.1	RP1-120N9.1-009	SNAP91	4434
ENST00000439399.6	ENSG00000065609.14	OTTHUMG00000015114.10	OTTHUMT00000375296.1	RP1-120N9.1-007	SNAP91	4452
ENST00000521743.5	ENSG00000065609.14	OTTHUMG00000015114.10	OTTHUMT00000375328.1	RP1-120N9.1-008	SNAP91	4263
ENST00000520302.5	ENSG00000065609.14	OTTHUMG00000015114.10	OTTHUMT00000375224.1	RP1-120N9.1-006	SNAP91	4136
ENST00000518312.5	ENSG00000065609.14	OTTHUMG00000015114.10	OTTHUMT00000375222.1	RP1-120N9.1-004	SNAP91	4493
ENST00000520213.5	ENSG00000065609.14	OTTHUMG00000015114.10	OTTHUMT00000375223.1	RP1-120N9.1-005	SNAP91	2168
ENST00000523448.5	ENSG00000065609.14	OTTHUMG00000015114.10	OTTHUMT00000375416.1	RP1-120N9.1-022	SNAP91	889
ENST00000521616.5	ENSG00000065609.14	OTTHUMG00000015114.10	OTTHUMT00000375398.2	RP1-120N9.1-010	SNAP91	2822
ENST00000521931.5	ENSG00000065609.14	OTTHUMG00000015114.10	OTTHUMT00000375399.2	RP1-120N9.1-011	SNAP91	1745
ENST00000369691.5	ENSG00000065609.14	OTTHUMG00000015114.10	OTTHUMT00000041355.3	RP1-120N9.1-003	SNAP91	429
ENST00000522248.5	ENSG00000065609.14	OTTHUMG00000015114.10	OTTHUMT00000375403.1	RP1-120N9.1-015	SNAP91	542
ENST00000519779.5	ENSG00000065609.14	OTTHUMG00000015114.10	OTTHUMT00000375401.2	RP1-120N9.1-013	SNAP91	842
ENST00000518309.6	ENSG00000065609.14	OTTHUMG00000015114.10	OTTHUMT00000375406.2	RP1-120N9.1-018	SNAP91	591
ENST00000369690.6	ENSG00000065609.14	OTTHUMG00000015114.10	OTTHUMT00000375405.2	RP1-120N9.1-017	SNAP91	546
ENST00000523484.6	ENSG00000065609.14	OTTHUMG00000015114.10	OTTHUMT00000375404.2	RP1-120N9.1-016	SNAP91	735
ENST00000519825.5	ENSG00000065609.14	OTTHUMG00000015114.10	OTTHUMT00000375407.2	RP1-120N9.1-019	SNAP91	525
ENST00000523585.5	ENSG00000065609.14	OTTHUMG00000015114.10	OTTHUMT00000375400.1	RP1-120N9.1-012	SNAP91	564
ENST00000523199.1	ENSG00000065609.14	OTTHUMG00000015114.10	OTTHUMT00000375402.1	RP1-120N9.1-014	SNAP91	482
ENST00000369689.5	ENSG00000203877.8	OTTHUMG00000015117.2	OTTHUMT00000041360.1	RP1-237I15.1-001	RIPPLY2	664
ENST00000369687.2	ENSG00000203877.8	OTTHUMG00000015117.2	OTTHUMT00000041361.1	RP1-237I15.1-002	RIPPLY2	521
ENST00000369681.9	ENSG00000065615.13	OTTHUMG00000015118.5	OTTHUMT00000041362.4	RP4-676J13.1-001	CYB5R4	9252
ENST00000369679.4	ENSG00000065615.13	OTTHUMG00000015118.5	OTTHUMT00000041364.2	RP4-676J13.1-003	CYB5R4	768
ENST00000257776.4	ENSG00000135324.5	OTTHUMG00000015121.1	OTTHUMT00000041367.1	RP11-51G5.2-001	MRAP2	2153
ENST00000257766.8	ENSG00000135315.11	OTTHUMG00000015123.2	OTTHUMT00000041369.2	RP1-76K10.1-001	CEP162	5063
ENST00000403245.7	ENSG00000135315.11	OTTHUMG00000015123.2	OTTHUMT00000317315.1	RP1-76K10.1-004	CEP162	5156
ENST00000617909.1	ENSG00000135315.11	OTTHUMG00000015123.2	-	CEP162-207	CEP162	5095
ENST00000435955.1	ENSG00000135315.11	OTTHUMG00000015123.2	OTTHUMT00000317317.1	RP1-76K10.1-006	CEP162	586
ENST00000606784.5	ENSG00000112837.16	OTTHUMG00000015129.4	OTTHUMT00000470364.1	RP1-33L1.1-006	TBX18	1230
ENST00000369663.9	ENSG00000112837.16	OTTHUMG00000015129.4	OTTHUMT00000041378.2	RP1-33L1.1-001	TBX18	6245
ENST00000606325.5	ENSG00000112837.16	OTTHUMG00000015129.4	OTTHUMT00000470356.1	RP1-33L1.1-003	TBX18	742
ENST00000606621.1	ENSG00000112837.16	OTTHUMG00000015129.4	OTTHUMT00000470357.2	RP1-33L1.1-002	TBX18	717
ENST00000369651.7	ENSG00000135318.11	OTTHUMG00000015139.2	-	NT5E-203	NT5E	3918
ENST00000369646.7	ENSG00000135318.11	OTTHUMG00000015139.2	OTTHUMT00000041389.1	RP11-321N4.1-002	NT5E	974
ENST00000257770.7	ENSG00000135318.11	OTTHUMG00000015139.2	OTTHUMT00000041388.1	RP11-321N4.1-001	NT5E	3548
ENST00000416334.5	ENSG00000135318.11	OTTHUMG00000015139.2	OTTHUMT00000041390.2	RP11-321N4.1-003	NT5E	689
ENST00000437581.1	ENSG00000135318.11	OTTHUMG00000015139.2	OTTHUMT00000041391.1	RP11-321N4.1-004	NT5E	738
ENST00000346348.7	ENSG00000135317.12	OTTHUMG00000015140.6	OTTHUMT00000041392.2	RP11-321N4.2-001	SNX14	3348
ENST00000314673.7	ENSG00000135317.12	OTTHUMG00000015140.6	OTTHUMT00000041393.2	RP11-321N4.2-002	SNX14	3486
ENST00000513865.5	ENSG00000135317.12	OTTHUMG00000015140.6	OTTHUMT00000366596.1	RP11-321N4.2-007	SNX14	2259
ENST00000505648.5	ENSG00000135317.12	OTTHUMG00000015140.6	OTTHUMT00000366598.2	RP11-321N4.2-009	SNX14	3193
ENST00000369627.6	ENSG00000135317.12	OTTHUMG00000015140.6	OTTHUMT00000366597.1	RP11-321N4.2-008	SNX14	3111
ENST00000508658.5	ENSG00000135317.12	OTTHUMG00000015140.6	OTTHUMT00000366676.1	RP11-321N4.2-020	SNX14	543
ENST00000515216.5	ENSG00000135317.12	OTTHUMG00000015140.6	OTTHUMT00000366600.3	RP11-321N4.2-011	SNX14	3288
ENST00000418862.1	ENSG00000135317.12	OTTHUMG00000015140.6	OTTHUMT00000041395.2	RP11-321N4.2-004	SNX14	636
ENST00000369635.6	ENSG00000135317.12	OTTHUMG00000015140.6	OTTHUMT00000366476.1	RP11-321N4.2-005	SNX14	2578
ENST00000509338.5	ENSG00000135317.12	OTTHUMG00000015140.6	OTTHUMT00000366618.2	RP11-321N4.2-013	SNX14	505
ENST00000514419.5	ENSG00000135317.12	OTTHUMG00000015140.6	OTTHUMT00000366620.2	RP11-321N4.2-015	SNX14	863
ENST00000513869.1	ENSG00000135317.12	OTTHUMG00000015140.6	OTTHUMT00000366619.1	RP11-321N4.2-014	SNX14	530
ENST00000503906.1	ENSG00000271793.1	OTTHUMG00000185329.1	OTTHUMT00000470199.1	RP11-321N4.5-001	RP11-321N4.5	835
ENST00000616122.4	ENSG00000135316.17	OTTHUMG00000015141.4	-	SYNCRIP-204	SYNCRIP	6764
ENST00000355238.10	ENSG00000135316.17	OTTHUMG00000015141.4	OTTHUMT00000041397.2	RP1-3J17.2-002	SYNCRIP	6449
ENST00000369622.7	ENSG00000135316.17	OTTHUMG00000015141.4	OTTHUMT00000041396.1	RP1-3J17.2-001	SYNCRIP	3023
ENST00000444272.1	ENSG00000135316.17	OTTHUMG00000015141.4	OTTHUMT00000041398.2	RP1-3J17.2-003	SYNCRIP	610
ENST00000305344.6	ENSG00000168830.7	OTTHUMG00000015154.5	OTTHUMT00000472488.3	RP11-76H14.1-002	HTR1E	2052
ENST00000627148.2	ENSG00000135346.8	OTTHUMG00000015161.4	OTTHUMT00000041425.2	RP11-156F23.1-001	CGA	1010
ENST00000369582.6	ENSG00000135346.8	OTTHUMG00000015161.4	OTTHUMT00000481580.1	RP11-156F23.1-006	CGA	729
ENST00000610310.3	ENSG00000135346.8	OTTHUMG00000015161.4	OTTHUMT00000481575.1	RP11-156F23.1-003	CGA	615
ENST00000630630.2	ENSG00000135346.8	OTTHUMG00000015161.4	OTTHUMT00000481581.1	RP11-156F23.1-005	CGA	832
ENST00000625577.1	ENSG00000135346.8	OTTHUMG00000015161.4	OTTHUMT00000481582.2	RP11-156F23.1-004	CGA	587
ENST00000392985.3	ENSG00000188994.12	OTTHUMG00000015164.6	OTTHUMT00000376202.1	RP11-393I2.3-006	ZNF292	1096
ENST00000369577.7	ENSG00000188994.12	OTTHUMG00000015164.6	OTTHUMT00000376192.2	RP11-393I2.3-005	ZNF292	10610
ENST00000518845.1	ENSG00000188994.12	OTTHUMG00000015164.6	OTTHUMT00000376245.2	RP11-393I2.3-008	ZNF292	277
ENST00000339907.8	ENSG00000188994.12	OTTHUMG00000015164.6	OTTHUMT00000041428.2	RP11-393I2.3-001	ZNF292	8287
ENST00000496806.2	ENSG00000188994.12	OTTHUMG00000015164.6	OTTHUMT00000041430.3	RP11-393I2.3-003	ZNF292	770
ENST00000466062.2	ENSG00000188994.12	OTTHUMG00000015164.6	OTTHUMT00000041431.2	RP11-393I2.3-004	ZNF292	838
ENST00000525899.5	ENSG00000164411.11	OTTHUMG00000015166.5	OTTHUMT00000394780.1	RP11-136M9.2-001	GJB7	2281
ENST00000369576.2	ENSG00000164411.11	OTTHUMG00000015166.5	OTTHUMT00000394761.3	RP11-136M9.2-002	GJB7	571
ENST00000608353.5	ENSG00000111850.10	OTTHUMG00000015168.6	OTTHUMT00000472478.1	RP1-102H19.2-002	SMIM8	2111
ENST00000392863.5	ENSG00000111850.10	OTTHUMG00000015168.6	-	SMIM8-204	SMIM8	2437
ENST00000229570.9	ENSG00000111850.10	OTTHUMG00000015168.6	OTTHUMT00000041435.3	RP1-102H19.2-001	SMIM8	2405
ENST00000448282.6	ENSG00000111850.10	OTTHUMG00000015168.6	OTTHUMT00000472486.1	RP1-102H19.2-005	SMIM8	1214
ENST00000608525.5	ENSG00000111850.10	OTTHUMG00000015168.6	OTTHUMT00000472481.1	RP1-102H19.2-004	SMIM8	735
ENST00000608868.2	ENSG00000111850.10	OTTHUMG00000015168.6	OTTHUMT00000472479.2	RP1-102H19.2-003	SMIM8	815
ENST00000388923.4	ENSG00000203872.6	OTTHUMG00000015169.3	OTTHUMT00000041436.2	RP1-102H19.3-001	C6orf163	1308
ENST00000608326.1	ENSG00000203872.6	OTTHUMG00000015169.3	OTTHUMT00000472474.1	RP1-102H19.3-002	C6orf163	2110
ENST00000369562.8	ENSG00000272514.5	OTTHUMG00000015173.3	OTTHUMT00000041440.2	RP3-382I10.1-001	CFAP206	2196
ENST00000489338.6	ENSG00000272514.5	OTTHUMG00000015173.3	OTTHUMT00000041442.2	RP3-382I10.1-003	CFAP206	2267
ENST00000480123.2	ENSG00000272514.5	OTTHUMG00000015173.3	OTTHUMT00000041441.3	RP3-382I10.1-002	CFAP206	1050
ENST00000507897.5	ENSG00000213204.8	OTTHUMG00000185391.1	OTTHUMT00000470406.1	RP3-382I10.7-001	RP3-382I10.7	2301
ENST00000369556.7	ENSG00000164414.17	OTTHUMG00000015177.1	-	SLC35A1-202	SLC35A1	1720
ENST00000369557.9	ENSG00000164414.17	OTTHUMG00000015177.1	-	SLC35A1-203	SLC35A1	1653
ENST00000369552.8	ENSG00000164414.17	OTTHUMG00000015177.1	OTTHUMT00000041446.1	RP3-382I10.5-001	SLC35A1	1851
ENST00000622775.3	ENSG00000164414.17	OTTHUMG00000015177.1	-	SLC35A1-205	SLC35A1	1206
ENST00000369536.9	ENSG00000146282.17	OTTHUMG00000015178.3	OTTHUMT00000041448.1	RP3-382I10.6-001	RARS2	1818
ENST00000451155.1	ENSG00000146282.17	OTTHUMG00000015178.3	OTTHUMT00000041451.3	RP3-382I10.6-004	RARS2	618
ENST00000546266.5	ENSG00000135336.14	OTTHUMG00000015179.5	-	ORC3-206	ORC3	2470
ENST00000392844.7	ENSG00000135336.14	OTTHUMG00000015179.5	OTTHUMT00000041452.2	RP3-486L4.1-001	ORC3	2512
ENST00000257789.4	ENSG00000135336.14	OTTHUMG00000015179.5	OTTHUMT00000286374.1	RP3-486L4.1-004	ORC3	2501
ENST00000508875.1	ENSG00000135336.14	OTTHUMG00000015179.5	OTTHUMT00000470497.2	RP3-486L4.1-005	ORC3	562
ENST00000257787.5	ENSG00000135334.8	OTTHUMG00000015180.2	OTTHUMT00000041455.1	RP3-486L4.2-001	AKIRIN2	1662
ENST00000237201.1	ENSG00000118434.8	OTTHUMG00000015183.1	OTTHUMT00000041459.1	RP1-23D17.2-002	SPACA1	1499
ENST00000369501.2	ENSG00000118432.12	OTTHUMG00000015184.5	OTTHUMT00000041461.2	RP1-23D17.1-001	CNR1	6031
ENST00000369499.2	ENSG00000118432.12	OTTHUMG00000015184.5	OTTHUMT00000404176.1	RP1-23D17.1-006	CNR1	5549
ENST00000549890.1	ENSG00000118432.12	OTTHUMG00000015184.5	OTTHUMT00000041462.2	RP1-23D17.1-002	CNR1	2122
ENST00000362094.5	ENSG00000118432.12	OTTHUMG00000015184.5	OTTHUMT00000041463.3	RP1-23D17.1-003	CNR1	1252
ENST00000468898.1	ENSG00000118432.12	OTTHUMG00000015184.5	OTTHUMT00000354203.2	RP1-23D17.1-004	CNR1	1320
ENST00000428600.2	ENSG00000118432.12	OTTHUMG00000015184.5	OTTHUMT00000354204.4	RP1-23D17.1-005	CNR1	1550
ENST00000551417.1	ENSG00000118432.12	OTTHUMG00000015184.5	OTTHUMT00000404177.3	RP1-23D17.1-007	CNR1	591
ENST00000369485.8	ENSG00000111880.15	OTTHUMG00000015190.4	OTTHUMT00000041469.2	RP3-488C13.1-001	RNGTT	4553
ENST00000369475.7	ENSG00000111880.15	OTTHUMG00000015190.4	OTTHUMT00000484165.2	RP3-488C13.1-003	RNGTT	1725
ENST00000538899.2	ENSG00000111880.15	OTTHUMG00000015190.4	-	RNGTT-203	RNGTT	1374
ENST00000369472.1	ENSG00000146278.10	OTTHUMG00000015191.2	OTTHUMT00000041473.1	RP11-63L7.2-003	PNRC1	816
ENST00000336032.3	ENSG00000146278.10	OTTHUMG00000015191.2	OTTHUMT00000041471.1	RP11-63L7.2-001	PNRC1	2065
ENST00000354922.3	ENSG00000146278.10	OTTHUMG00000015191.2	OTTHUMT00000041472.2	RP11-63L7.2-002	PNRC1	1345
ENST00000452027.2	ENSG00000154548.8	OTTHUMG00000015192.2	OTTHUMT00000041474.2	RP11-63L7.3-001	SRSF12	3599
ENST00000475068.1	ENSG00000154548.8	OTTHUMG00000015192.2	OTTHUMT00000041475.2	RP11-63L7.3-002	SRSF12	758
ENST00000517387.1	ENSG00000154548.8	OTTHUMG00000015192.2	OTTHUMT00000376450.1	RP11-63L7.3-004	SRSF12	567
ENST00000275072.4	ENSG00000146281.5	OTTHUMG00000015193.1	OTTHUMT00000041477.1	RP11-63L7.4-001	PM20D2	4708
ENST00000454853.6	ENSG00000146276.11	OTTHUMG00000015195.2	OTTHUMT00000041479.2	RP11-63L7.1-001	GABRR1	2820
ENST00000435811.5	ENSG00000146276.11	OTTHUMG00000015195.2	-	GABRR1-202	GABRR1	3106
ENST00000611484.4	ENSG00000146276.11	OTTHUMG00000015195.2	-	GABRR1-206	GABRR1	3259
ENST00000621627.4	ENSG00000146276.11	OTTHUMG00000015195.2	-	GABRR1-207	GABRR1	2857
ENST00000369451.7	ENSG00000146276.11	OTTHUMG00000015195.2	OTTHUMT00000342647.1	RP11-63L7.1-003	GABRR1	1823
ENST00000457434.1	ENSG00000146276.11	OTTHUMG00000015195.2	OTTHUMT00000342646.1	RP11-63L7.1-002	GABRR1	1994
ENST00000402938.3	ENSG00000111886.10	OTTHUMG00000015198.3	OTTHUMT00000041482.3	RP1-131H7.3-001	GABRR2	1682
ENST00000435041.2	ENSG00000198833.6	OTTHUMG00000016337.2	OTTHUMT00000043742.2	RP1-131H7.1-001	UBE2J1	4290
ENST00000369415.8	ENSG00000025039.14	OTTHUMG00000015200.2	OTTHUMT00000041484.1	RP11-11D8.2-001	RRAGD	4900
ENST00000359203.3	ENSG00000025039.14	OTTHUMG00000015200.2	OTTHUMT00000041485.2	RP11-11D8.2-002	RRAGD	4042
ENST00000369408.9	ENSG00000135299.16	OTTHUMG00000015202.6	OTTHUMT00000041488.2	RP1-122O8.6-001	ANKRD6	5258
ENST00000339746.8	ENSG00000135299.16	OTTHUMG00000015202.6	OTTHUMT00000041489.2	RP1-122O8.6-002	ANKRD6	3073
ENST00000447838.6	ENSG00000135299.16	OTTHUMG00000015202.6	OTTHUMT00000376593.1	RP1-122O8.6-005	ANKRD6	2968
ENST00000520458.5	ENSG00000135299.16	OTTHUMG00000015202.6	OTTHUMT00000376599.2	RP1-122O8.6-014	ANKRD6	539
ENST00000465722.6	ENSG00000135299.16	OTTHUMG00000015202.6	OTTHUMT00000041490.3	RP1-122O8.6-003	ANKRD6	829
ENST00000523798.5	ENSG00000135299.16	OTTHUMG00000015202.6	OTTHUMT00000376600.2	RP1-122O8.6-015	ANKRD6	546
ENST00000522441.5	ENSG00000135299.16	OTTHUMG00000015202.6	OTTHUMT00000376594.1	RP1-122O8.6-006	ANKRD6	3157
ENST00000522779.5	ENSG00000135299.16	OTTHUMG00000015202.6	OTTHUMT00000376602.2	RP1-122O8.6-017	ANKRD6	574
ENST00000485637.5	ENSG00000135299.16	OTTHUMG00000015202.6	OTTHUMT00000041491.3	RP1-122O8.6-004	ANKRD6	1427
ENST00000522705.5	ENSG00000135299.16	OTTHUMG00000015202.6	OTTHUMT00000376603.2	RP1-122O8.6-018	ANKRD6	576
ENST00000518150.5	ENSG00000135299.16	OTTHUMG00000015202.6	OTTHUMT00000376601.2	RP1-122O8.6-016	ANKRD6	737
ENST00000520793.5	ENSG00000135299.16	OTTHUMG00000015202.6	OTTHUMT00000376595.1	RP1-122O8.6-010	ANKRD6	2489
ENST00000524056.5	ENSG00000135299.16	OTTHUMG00000015202.6	OTTHUMT00000376605.1	RP1-122O8.6-020	ANKRD6	514
ENST00000492158.5	ENSG00000135299.16	OTTHUMG00000015202.6	OTTHUMT00000041494.4	RP1-122O8.6-007	ANKRD6	455
ENST00000521004.1	ENSG00000135299.16	OTTHUMG00000015202.6	OTTHUMT00000376607.1	RP1-122O8.6-022	ANKRD6	514
ENST00000626778.2	ENSG00000083099.10	OTTHUMG00000015203.2	-	LYRM2-211	LYRM2	696
ENST00000412237.6	ENSG00000083099.10	OTTHUMG00000015203.2	OTTHUMT00000375695.1	RP11-16C18.2-004	LYRM2	1941
ENST00000520441.5	ENSG00000083099.10	OTTHUMG00000015203.2	OTTHUMT00000375696.1	RP11-16C18.2-007	LYRM2	791
ENST00000523377.1	ENSG00000083099.10	OTTHUMG00000015203.2	OTTHUMT00000041498.2	RP11-16C18.2-002	LYRM2	5353
ENST00000520318.1	ENSG00000083099.10	OTTHUMG00000015203.2	OTTHUMT00000375699.1	RP11-16C18.2-006	LYRM2	677
ENST00000369393.7	ENSG00000112159.11	OTTHUMG00000015213.3	OTTHUMT00000041514.2	RP11-29C12.2-005	MDN1	18413
ENST00000487831.2	ENSG00000112159.11	OTTHUMG00000015213.3	OTTHUMT00000041515.3	RP11-29C12.2-006	MDN1	689
ENST00000629399.2	ENSG00000112159.11	OTTHUMG00000015213.3	-	MDN1-205	MDN1	17400
ENST00000439638.1	ENSG00000112159.11	OTTHUMG00000015213.3	OTTHUMT00000041510.1	RP11-29C12.2-001	MDN1	3654
ENST00000552401.5	ENSG00000118412.12	OTTHUMG00000015212.7	OTTHUMT00000404502.3	RP11-63K6.3-004	CASP8AP2	1153
ENST00000419040.6	ENSG00000118412.12	OTTHUMG00000015212.7	OTTHUMT00000041507.4	RP11-63K6.3-001	CASP8AP2	1280
ENST00000551025.3	ENSG00000118412.12	OTTHUMG00000015212.7	-	CASP8AP2-205	CASP8AP2	6151
ENST00000369352.1	ENSG00000135355.4	OTTHUMG00000015210.2	OTTHUMT00000041505.1	RP11-63K6.6-001	GJA10	1652
ENST00000638915.1	ENSG00000135355.4	OTTHUMG00000015210.2	OTTHUMT00000492357.1	RP11-63K6.6-002	GJA10	1479
ENST00000257749.8	ENSG00000112182.14	OTTHUMG00000015216.4	OTTHUMT00000041522.2	RP11-63K6.2-003	BACH2	9113
ENST00000537989.5	ENSG00000112182.14	OTTHUMG00000015216.4	-	BACH2-210	BACH2	9108
ENST00000343122.7	ENSG00000112182.14	OTTHUMG00000015216.4	OTTHUMT00000041524.1	RP11-63K6.2-005	BACH2	3981
ENST00000406998.6	ENSG00000112182.14	OTTHUMG00000015216.4	OTTHUMT00000041521.2	RP11-63K6.2-002	BACH2	780
ENST00000453877.5	ENSG00000112182.14	OTTHUMG00000015216.4	OTTHUMT00000041526.1	RP11-63K6.2-007	BACH2	868
ENST00000369325.7	ENSG00000135341.17	OTTHUMG00000015217.1	OTTHUMT00000041531.1	RP1-154G14.1-003	MAP3K7	4633
ENST00000369327.7	ENSG00000135341.17	OTTHUMG00000015217.1	OTTHUMT00000041532.1	RP1-154G14.1-004	MAP3K7	4558
ENST00000369332.7	ENSG00000135341.17	OTTHUMG00000015217.1	OTTHUMT00000041529.1	RP1-154G14.1-001	MAP3K7	4830
ENST00000369329.7	ENSG00000135341.17	OTTHUMG00000015217.1	OTTHUMT00000041530.1	RP1-154G14.1-002	MAP3K7	4911
ENST00000369320.1	ENSG00000135341.17	OTTHUMG00000015217.1	OTTHUMT00000041534.1	RP1-154G14.1-006	MAP3K7	3328
ENST00000369303.8	ENSG00000135333.13	OTTHUMG00000015228.1	OTTHUMT00000041545.1	RP11-346N8.1-001	EPHA7	6588
ENST00000369297.1	ENSG00000135333.13	OTTHUMG00000015228.1	OTTHUMT00000041546.1	RP11-346N8.1-002	EPHA7	1885
ENST00000369293.5	ENSG00000172469.15	OTTHUMG00000016296.1	OTTHUMT00000043645.1	RP13-44L19.1-002	MANEA	1076
ENST00000358812.8	ENSG00000172469.15	OTTHUMG00000016296.1	OTTHUMT00000043644.1	RP13-44L19.1-001	MANEA	4575
ENST00000302103.5	ENSG00000172461.10	OTTHUMG00000015236.2	OTTHUMT00000041554.2	RP11-504J9.1-001	FUT9	12783
ENST00000369278.4	ENSG00000014123.9	OTTHUMG00000015238.1	OTTHUMT00000041557.1	RP3-393D12.1-001	UFL1	4224
ENST00000541107.5	ENSG00000112214.10	OTTHUMG00000015239.2	-	FHL5-203	FHL5	1904
ENST00000450218.5	ENSG00000112214.10	OTTHUMG00000015239.2	OTTHUMT00000041560.2	RP3-393D12.2-002	FHL5	779
ENST00000326771.2	ENSG00000112214.10	OTTHUMG00000015239.2	OTTHUMT00000041559.1	RP3-393D12.2-001	FHL5	2031
ENST00000229955.3	ENSG00000112218.8	OTTHUMG00000015245.2	OTTHUMT00000041566.2	RP3-417O22.4-001	GPR63	5952
ENST00000316149.7	ENSG00000123545.5	OTTHUMG00000015246.1	OTTHUMT00000041567.1	RP11-22L21.1-001	NDUFAF4	2399
ENST00000536676.5	ENSG00000186231.16	OTTHUMG00000015247.1	-	KLHL32-204	KLHL32	3699
ENST00000539200.5	ENSG00000186231.16	OTTHUMG00000015247.1	-	KLHL32-205	KLHL32	3600
ENST00000544166.5	ENSG00000186231.16	OTTHUMG00000015247.1	-	KLHL32-206	KLHL32	2864
ENST00000369261.8	ENSG00000186231.16	OTTHUMG00000015247.1	OTTHUMT00000041570.1	RP1-39B17.1-001	KLHL32	3698
ENST00000369254.5	ENSG00000186231.16	OTTHUMG00000015247.1	OTTHUMT00000041572.1	RP1-39B17.1-003	KLHL32	708
ENST00000620278.1	ENSG00000186231.16	OTTHUMG00000015247.1	-	KLHL32-207	KLHL32	2642
ENST00000447886.1	ENSG00000186231.16	OTTHUMG00000015247.1	OTTHUMT00000041571.1	RP1-39B17.1-002	KLHL32	791
ENST00000275053.8	ENSG00000146263.11	OTTHUMG00000015248.4	OTTHUMT00000041573.3	RP1-39B17.2-001	MMS22L	8643
ENST00000369251.6	ENSG00000146263.11	OTTHUMG00000015248.4	OTTHUMT00000366761.1	RP1-39B17.2-010	MMS22L	3949
ENST00000509383.5	ENSG00000146263.11	OTTHUMG00000015248.4	OTTHUMT00000366740.1	RP1-39B17.2-006	MMS22L	3083
ENST00000510018.5	ENSG00000146263.11	OTTHUMG00000015248.4	OTTHUMT00000366759.1	RP1-39B17.2-008	MMS22L	966
ENST00000482634.1	ENSG00000146263.11	OTTHUMG00000015248.4	OTTHUMT00000041575.2	RP1-39B17.2-003	MMS22L	436
ENST00000496119.2	ENSG00000146263.11	OTTHUMG00000015248.4	OTTHUMT00000041574.2	RP1-39B17.2-002	MMS22L	721
ENST00000328345.7	ENSG00000184486.9	OTTHUMG00000015258.3	OTTHUMT00000041586.3	RP1-273N12.1-001	POU3F2	4879
ENST00000369244.6	ENSG00000112234.8	OTTHUMG00000015259.3	OTTHUMT00000041587.3	RP1-273N12.3-001	FBXL4	8035
ENST00000229971.2	ENSG00000112234.8	OTTHUMG00000015259.3	-	FBXL4-201	FBXL4	2810
ENST00000389677.5	ENSG00000146267.11	OTTHUMG00000015261.4	OTTHUMT00000041589.4	RP1-273F20.1-001	FAXC	11508
ENST00000538471.1	ENSG00000146267.11	OTTHUMG00000015261.4	-	FAXC-204	FAXC	941
ENST00000254759.7	ENSG00000132423.11	OTTHUMG00000015264.1	OTTHUMT00000041602.1	RP11-98I9.1-001	COQ3	1335
ENST00000369240.5	ENSG00000132423.11	OTTHUMG00000015264.1	OTTHUMT00000041603.1	RP11-98I9.1-002	COQ3	646
ENST00000369239.9	ENSG00000132424.14	OTTHUMG00000015262.4	OTTHUMT00000041598.1	RP11-98I9.2-007	PNISR	5112
ENST00000438806.5	ENSG00000132424.14	OTTHUMG00000015262.4	-	PNISR-202	PNISR	3142
ENST00000481229.1	ENSG00000132424.14	OTTHUMG00000015262.4	OTTHUMT00000041594.2	RP11-98I9.2-003	PNISR	395
ENST00000478777.5	ENSG00000132424.14	OTTHUMG00000015262.4	OTTHUMT00000041599.3	RP11-98I9.2-008	PNISR	2422
ENST00000500704.6	ENSG00000123552.17	OTTHUMG00000015267.7	OTTHUMT00000366876.1	RP11-98I9.5-008	USP45	5826
ENST00000496518.6	ENSG00000123552.17	OTTHUMG00000015267.7	OTTHUMT00000041607.2	RP11-98I9.5-001	USP45	5319
ENST00000327681.10	ENSG00000123552.17	OTTHUMG00000015267.7	OTTHUMT00000041609.2	RP11-98I9.5-003	USP45	6255
ENST00000369233.6	ENSG00000123552.17	OTTHUMG00000015267.7	OTTHUMT00000366875.1	RP11-98I9.5-007	USP45	2514
ENST00000506871.5	ENSG00000123552.17	OTTHUMG00000015267.7	OTTHUMT00000041608.2	RP11-98I9.5-002	USP45	1741
ENST00000511403.5	ENSG00000123552.17	OTTHUMG00000015267.7	OTTHUMT00000366888.1	RP11-98I9.5-012	USP45	622
ENST00000496090.6	ENSG00000123552.17	OTTHUMG00000015267.7	OTTHUMT00000366887.1	RP11-98I9.5-011	USP45	658
ENST00000507717.5	ENSG00000123552.17	OTTHUMG00000015267.7	OTTHUMT00000366886.1	RP11-98I9.5-010	USP45	715
ENST00000329966.10	ENSG00000123552.17	OTTHUMG00000015267.7	OTTHUMT00000041610.4	RP11-98I9.5-004	USP45	1444
ENST00000472914.6	ENSG00000123552.17	OTTHUMG00000015267.7	OTTHUMT00000041611.2	RP11-98I9.5-005	USP45	1617
ENST00000508908.1	ENSG00000123552.17	OTTHUMG00000015267.7	OTTHUMT00000366885.2	RP11-98I9.5-009	USP45	469
ENST00000452647.2	ENSG00000228439.5	OTTHUMG00000015265.3	OTTHUMT00000041605.3	RP1-199J3.3-001	TSTD3	962
ENST00000636394.1	ENSG00000228439.5	OTTHUMG00000015265.3	OTTHUMT00000489913.1	RP1-199J3.3-002	TSTD3	336
ENST00000520429.5	ENSG00000112237.12	OTTHUMG00000015268.4	OTTHUMT00000041613.2	RP1-199J3.1-001	CCNC	2473
ENST00000369220.8	ENSG00000112237.12	OTTHUMG00000015268.4	OTTHUMT00000376695.1	RP1-199J3.1-011	CCNC	2118
ENST00000326298.8	ENSG00000112237.12	OTTHUMG00000015268.4	OTTHUMT00000376694.1	RP1-199J3.1-010	CCNC	2212
ENST00000520371.5	ENSG00000112237.12	OTTHUMG00000015268.4	OTTHUMT00000376691.1	RP1-199J3.1-007	CCNC	2186
ENST00000523961.5	ENSG00000112237.12	OTTHUMG00000015268.4	OTTHUMT00000376693.1	RP1-199J3.1-009	CCNC	1152
ENST00000523799.5	ENSG00000112237.12	OTTHUMG00000015268.4	OTTHUMT00000376697.1	RP1-199J3.1-013	CCNC	1035
ENST00000486428.6	ENSG00000112237.12	OTTHUMG00000015268.4	OTTHUMT00000041614.3	RP1-199J3.1-002	CCNC	849
ENST00000523985.5	ENSG00000112237.12	OTTHUMG00000015268.4	OTTHUMT00000376692.1	RP1-199J3.1-008	CCNC	958
ENST00000484049.6	ENSG00000112237.12	OTTHUMG00000015268.4	OTTHUMT00000376690.1	RP1-199J3.1-006	CCNC	1412
ENST00000518714.5	ENSG00000112237.12	OTTHUMG00000015268.4	OTTHUMT00000041615.2	RP1-199J3.1-003	CCNC	1426
ENST00000524049.5	ENSG00000112237.12	OTTHUMG00000015268.4	OTTHUMT00000376696.2	RP1-199J3.1-012	CCNC	759
ENST00000627680.2	ENSG00000112237.12	OTTHUMG00000015268.4	-	CCNC-219	CCNC	896
ENST00000369217.8	ENSG00000112237.12	OTTHUMG00000015268.4	OTTHUMT00000041616.4	RP1-199J3.1-004	CCNC	674
ENST00000482541.2	ENSG00000112237.12	OTTHUMG00000015268.4	OTTHUMT00000041617.2	RP1-199J3.1-005	CCNC	1704
ENST00000369215.4	ENSG00000112238.11	OTTHUMG00000015269.4	OTTHUMT00000041619.3	RP4-626B19.1-002	PRDM13	2429
ENST00000369214.2	ENSG00000112238.11	OTTHUMG00000015269.4	OTTHUMT00000041618.2	RP4-626B19.1-001	PRDM13	3232
ENST00000281806.6	ENSG00000152034.10	OTTHUMG00000015270.2	-	MCHR2-201	MCHR2	2368
ENST00000369212.2	ENSG00000152034.10	OTTHUMG00000015270.2	OTTHUMT00000041620.2	RP11-107L15.1-001	MCHR2	1311
ENST00000369208.7	ENSG00000112246.9	OTTHUMG00000015275.3	OTTHUMT00000041628.3	RP3-399E4.1-001	SIM1	8430
ENST00000262901.4	ENSG00000112246.9	OTTHUMG00000015275.3	-	SIM1-201	SIM1	3999
ENST00000369162.6	ENSG00000112249.13	OTTHUMG00000015279.3	OTTHUMT00000041632.2	RP1-121G13.4-001	ASCC3	8146
ENST00000324696.8	ENSG00000112249.13	OTTHUMG00000015279.3	OTTHUMT00000376738.1	RP1-121G13.4-003	ASCC3	3618
ENST00000522650.5	ENSG00000112249.13	OTTHUMG00000015279.3	OTTHUMT00000376739.1	RP1-121G13.4-004	ASCC3	2828
ENST00000324723.10	ENSG00000112249.13	OTTHUMG00000015279.3	OTTHUMT00000376741.2	RP1-121G13.4-006	ASCC3	852
ENST00000369143.2	ENSG00000112249.13	OTTHUMG00000015279.3	OTTHUMT00000041633.2	RP1-121G13.4-002	ASCC3	3433
ENST00000421544.5	ENSG00000164418.19	OTTHUMG00000016328.5	OTTHUMT00000043718.1	AP002530.3-001	GRIK2	4789
ENST00000413795.5	ENSG00000164418.19	OTTHUMG00000016328.5	OTTHUMT00000043719.1	AP002530.3-002	GRIK2	4876
ENST00000369138.5	ENSG00000164418.19	OTTHUMG00000016328.5	OTTHUMT00000043720.1	AP002530.3-003	GRIK2	4921
ENST00000358361.7	ENSG00000164418.19	OTTHUMG00000016328.5	OTTHUMT00000258911.1	AP002530.3-008	GRIK2	1981
ENST00000369134.8	ENSG00000164418.19	OTTHUMG00000016328.5	-	GRIK2-203	GRIK2	4185
ENST00000318991.10	ENSG00000164418.19	OTTHUMG00000016328.5	-	GRIK2-201	GRIK2	4317
ENST00000369137.7	ENSG00000164418.19	OTTHUMG00000016328.5	-	GRIK2-204	GRIK2	4272
ENST00000455610.5	ENSG00000164418.19	OTTHUMG00000016328.5	OTTHUMT00000043721.5	AP002530.3-004	GRIK2	540
ENST00000436862.1	ENSG00000164418.19	OTTHUMG00000016328.5	OTTHUMT00000043722.1	AP002530.3-005	GRIK2	1066
ENST00000262903.8	ENSG00000085382.11	OTTHUMG00000015287.4	OTTHUMT00000041643.2	RP11-460L11.1-002	HACE1	4576
ENST00000416605.6	ENSG00000085382.11	OTTHUMG00000015287.4	OTTHUMT00000376893.1	RP11-460L11.1-004	HACE1	4729
ENST00000369125.6	ENSG00000085382.11	OTTHUMG00000015287.4	OTTHUMT00000376892.1	RP11-460L11.1-003	HACE1	3102
ENST00000518402.5	ENSG00000085382.11	OTTHUMG00000015287.4	OTTHUMT00000376904.1	RP11-460L11.1-008	HACE1	1521
ENST00000518503.5	ENSG00000085382.11	OTTHUMG00000015287.4	OTTHUMT00000376903.1	RP11-460L11.1-007	HACE1	1608
ENST00000517424.1	ENSG00000085382.11	OTTHUMG00000015287.4	OTTHUMT00000376894.1	RP11-460L11.1-005	HACE1	1866
ENST00000519645.5	ENSG00000085382.11	OTTHUMG00000015287.4	OTTHUMT00000376906.2	RP11-460L11.1-010	HACE1	859
ENST00000524020.1	ENSG00000085382.11	OTTHUMG00000015287.4	OTTHUMT00000376908.2	RP11-460L11.1-012	HACE1	622
ENST00000521962.1	ENSG00000085382.11	OTTHUMG00000015287.4	OTTHUMT00000376907.1	RP11-460L11.1-011	HACE1	561
ENST00000635857.1	ENSG00000187772.7	OTTHUMG00000015290.3	OTTHUMT00000488903.1	RP3-522O2.2-002	LIN28B	912
ENST00000637759.1	ENSG00000187772.7	OTTHUMG00000015290.3	OTTHUMT00000488904.1	RP3-522O2.2-003	LIN28B	2635
ENST00000345080.4	ENSG00000187772.7	OTTHUMG00000015290.3	OTTHUMT00000041646.3	RP3-522O2.2-001	LIN28B	5505
ENST00000314641.9	ENSG00000112276.13	OTTHUMG00000015291.2	OTTHUMT00000406075.1	RP3-522O2.1-003	BVES	5567
ENST00000336775.9	ENSG00000112276.13	OTTHUMG00000015291.2	OTTHUMT00000041647.1	RP3-522O2.1-001	BVES	1663
ENST00000446408.2	ENSG00000112276.13	OTTHUMG00000015291.2	OTTHUMT00000041648.2	RP3-522O2.1-002	BVES	1500
ENST00000254765.3	ENSG00000132429.9	OTTHUMG00000015293.2	OTTHUMT00000041651.1	RP11-355M14.1-001	POPDC3	1345
ENST00000429112.1	ENSG00000132429.9	OTTHUMG00000015293.2	OTTHUMT00000041654.2	RP11-355M14.1-004	POPDC3	582
ENST00000369110.7	ENSG00000085377.13	OTTHUMG00000015297.1	OTTHUMT00000041658.1	RP3-355L5.1-001	PREP	2905
ENST00000448705.1	ENSG00000085377.13	OTTHUMG00000015297.1	OTTHUMT00000041659.1	RP3-355L5.1-002	PREP	961
ENST00000636437.1	ENSG00000057663.15	OTTHUMG00000016193.5	OTTHUMT00000489482.1	RP1-134E15.2-007	ATG5	2261
ENST00000636335.1	ENSG00000057663.15	OTTHUMG00000016193.5	OTTHUMT00000489483.1	RP1-134E15.2-006	ATG5	1219
ENST00000343245.7	ENSG00000057663.15	OTTHUMG00000016193.5	OTTHUMT00000043477.1	RP1-134E15.2-002	ATG5	3092
ENST00000360666.6	ENSG00000057663.15	OTTHUMG00000016193.5	OTTHUMT00000491562.1	RP1-134E15.2-008	ATG5	2712
ENST00000635758.2	ENSG00000057663.15	OTTHUMG00000016193.5	OTTHUMT00000491563.1	RP1-134E15.2-009	ATG5	3035
ENST00000369076.7	ENSG00000057663.15	OTTHUMG00000016193.5	OTTHUMT00000043476.2	RP1-134E15.2-001	ATG5	3216
ENST00000369070.5	ENSG00000057663.15	OTTHUMG00000016193.5	OTTHUMT00000043478.2	RP1-134E15.2-003	ATG5	3088
ENST00000646025.1	ENSG00000057663.15	OTTHUMG00000016193.5	OTTHUMT00000497200.1	RP1-134E15.2-010	ATG5	1888
ENST00000613993.1	ENSG00000057663.15	OTTHUMG00000016193.5	-	ATG5-207	ATG5	733
ENST00000369091.6	ENSG00000057657.15	OTTHUMG00000015299.4	OTTHUMT00000327265.1	RP1-134E15.1-004	PRDM1	2612
ENST00000369096.8	ENSG00000057657.15	OTTHUMG00000015299.4	OTTHUMT00000041661.3	RP1-134E15.1-001	PRDM1	5164
ENST00000424894.1	ENSG00000057657.15	OTTHUMG00000015299.4	OTTHUMT00000327267.2	RP1-134E15.1-006	PRDM1	583
ENST00000450060.5	ENSG00000057657.15	OTTHUMG00000015299.4	OTTHUMT00000327268.2	RP1-134E15.1-007	PRDM1	583
ENST00000369089.3	ENSG00000057657.15	OTTHUMG00000015299.4	OTTHUMT00000041662.2	RP1-134E15.1-002	PRDM1	4675
ENST00000633556.1	ENSG00000112297.14	OTTHUMG00000015302.3	OTTHUMT00000041669.3	RP11-294H11.2-001	AIM1	9909
ENST00000369066.7	ENSG00000112297.14	OTTHUMG00000015302.3	-	CRYBG1-201	AIM1	7553
ENST00000457437.1	ENSG00000112297.14	OTTHUMG00000015302.3	OTTHUMT00000041670.1	RP11-294H11.2-002	AIM1	1032
ENST00000369063.7	ENSG00000130347.12	OTTHUMG00000015304.1	OTTHUMT00000041673.1	RP11-294H11.3-001	RTN4IP1	1682
ENST00000539449.2	ENSG00000130347.12	OTTHUMG00000015304.1	-	RTN4IP1-204	RTN4IP1	814
ENST00000369046.8	ENSG00000130348.11	OTTHUMG00000015301.1	OTTHUMT00000041667.1	RP11-294H11.1-005	QRSL1	4106
ENST00000369044.1	ENSG00000130348.11	OTTHUMG00000015301.1	OTTHUMT00000041666.1	RP11-294H11.1-006	QRSL1	2158
ENST00000619133.4	ENSG00000272398.5	OTTHUMG00000188439.1	OTTHUMT00000477241.1	RP11-687L3.1-001	CD24	2513
ENST00000606017.1	ENSG00000272398.5	OTTHUMG00000188439.1	-	CD24-201	CD24	2180
ENST00000615659.1	ENSG00000272398.5	OTTHUMG00000188439.1	OTTHUMT00000477242.1	RP11-687L3.1-004	CD24	1026
ENST00000620405.1	ENSG00000272398.5	OTTHUMG00000188439.1	OTTHUMT00000477243.1	RP11-687L3.1-006	CD24	586
ENST00000619869.1	ENSG00000272398.5	OTTHUMG00000188439.1	OTTHUMT00000477244.1	RP11-687L3.1-003	CD24	566
ENST00000622315.1	ENSG00000272398.5	OTTHUMG00000188439.1	OTTHUMT00000477245.1	RP11-687L3.1-007	CD24	825
ENST00000610952.1	ENSG00000272398.5	OTTHUMG00000188439.1	OTTHUMT00000477247.1	RP11-687L3.1-002	CD24	802
ENST00000405204.6	ENSG00000130349.9	OTTHUMG00000015307.3	OTTHUMT00000477257.1	RP11-59I9.1-003	C6orf203	1420
ENST00000311381.7	ENSG00000130349.9	OTTHUMG00000015307.3	OTTHUMT00000041684.1	RP11-59I9.1-001	C6orf203	900
ENST00000625458.1	ENSG00000130349.9	OTTHUMG00000015307.3	OTTHUMT00000482074.1	RP11-59I9.1-004	C6orf203	1146
ENST00000369042.5	ENSG00000178409.13	OTTHUMG00000015308.1	OTTHUMT00000041686.1	RP11-59I9.2-001	BEND3	6200
ENST00000429433.3	ENSG00000178409.13	OTTHUMG00000015308.1	-	BEND3-202	BEND3	6654
ENST00000369037.8	ENSG00000164494.11	OTTHUMG00000059359.2	OTTHUMT00000131954.1	RP11-59I9.3-001	PDSS2	3540
ENST00000449027.1	ENSG00000164494.11	OTTHUMG00000059359.2	OTTHUMT00000131956.2	RP11-59I9.3-003	PDSS2	241
ENST00000369031.4	ENSG00000164494.11	OTTHUMG00000059359.2	OTTHUMT00000131955.1	RP11-59I9.3-002	PDSS2	1236
ENST00000317357.9	ENSG00000112320.11	OTTHUMG00000015312.3	OTTHUMT00000041693.3	RP1-47M23.2-001	SOBP	5245
ENST00000618129.1	ENSG00000112320.11	OTTHUMG00000015312.3	-	SOBP-204	SOBP	1550
ENST00000369022.6	ENSG00000146285.13	OTTHUMG00000015313.5	OTTHUMT00000318241.1	RP1-47M23.1-008	SCML4	2377
ENST00000369025.6	ENSG00000146285.13	OTTHUMG00000015313.5	OTTHUMT00000041697.3	RP1-47M23.1-002	SCML4	1534
ENST00000369020.7	ENSG00000146285.13	OTTHUMG00000015313.5	OTTHUMT00000041700.4	RP1-47M23.1-005	SCML4	1491
ENST00000369021.7	ENSG00000146285.13	OTTHUMG00000015313.5	-	SCML4-202	SCML4	2056
ENST00000426221.5	ENSG00000146285.13	OTTHUMG00000015313.5	OTTHUMT00000041701.2	RP1-47M23.1-006	SCML4	779
ENST00000440927.1	ENSG00000146285.13	OTTHUMG00000015313.5	OTTHUMT00000041702.2	RP1-47M23.1-007	SCML4	700
ENST00000369002.8	ENSG00000025796.13	OTTHUMG00000015316.6	OTTHUMT00000041705.4	RP1-191J18.4-001	SEC63	6411
ENST00000429168.1	ENSG00000025796.13	OTTHUMG00000015316.6	OTTHUMT00000316386.2	RP1-191J18.4-007	SEC63	647
ENST00000446496.1	ENSG00000025796.13	OTTHUMG00000015316.6	OTTHUMT00000316389.2	RP1-191J18.4-010	SEC63	583
ENST00000193322.7	ENSG00000081087.14	OTTHUMG00000015317.6	OTTHUMT00000041709.3	RP1-111B22.1-001	OSTM1	4467
ENST00000440575.6	ENSG00000081087.14	OTTHUMG00000015317.6	OTTHUMT00000316385.3	RP1-111B22.1-006	OSTM1	724
ENST00000368986.8	ENSG00000112333.11	OTTHUMG00000015319.5	OTTHUMT00000041712.2	RP3-429G5.1-001	NR2E1	3212
ENST00000368983.3	ENSG00000112333.11	OTTHUMG00000015319.5	OTTHUMT00000316394.1	RP3-429G5.1-002	NR2E1	2612
ENST00000426403.1	ENSG00000112333.11	OTTHUMG00000015319.5	OTTHUMT00000316395.3	RP3-429G5.1-003	NR2E1	517
ENST00000230085.12	ENSG00000112335.14	OTTHUMG00000015323.4	OTTHUMT00000041717.1	RP3-429G5.4-001	SNX3	1755
ENST00000426155.6	ENSG00000112335.14	OTTHUMG00000015323.4	OTTHUMT00000110400.1	RP3-429G5.4-004	SNX3	1072
ENST00000368979.6	ENSG00000112335.14	OTTHUMG00000015323.4	OTTHUMT00000041718.3	RP3-429G5.4-002	SNX3	1537
ENST00000349379.5	ENSG00000112335.14	OTTHUMG00000015323.4	OTTHUMT00000110399.2	RP3-429G5.4-003	SNX3	890
ENST00000368977.8	ENSG00000135537.16	OTTHUMG00000015324.7	OTTHUMT00000041719.4	RP3-479O19.1-001	LACE1	5208
ENST00000421954.5	ENSG00000135537.16	OTTHUMG00000015324.7	OTTHUMT00000316392.1	RP3-479O19.1-006	LACE1	1741
ENST00000437715.1	ENSG00000135537.16	OTTHUMG00000015324.7	OTTHUMT00000316403.2	RP3-479O19.1-007	LACE1	742
ENST00000431865.1	ENSG00000135537.16	OTTHUMG00000015324.7	OTTHUMT00000125180.2	RP3-479O19.1-002	LACE1	779
ENST00000343882.10	ENSG00000118689.14	OTTHUMG00000015327.2	OTTHUMT00000041722.2	RP11-653O20.1-001	FOXO3	7308
ENST00000406360.1	ENSG00000118689.14	OTTHUMG00000015327.2	-	FOXO3-202	FOXO3	7341
ENST00000540898.1	ENSG00000118689.14	OTTHUMG00000015327.2	-	FOXO3-203	FOXO3	2553
ENST00000368972.7	ENSG00000118690.12	OTTHUMG00000015335.4	-	ARMC2-202	ARMC2	3663
ENST00000392644.8	ENSG00000118690.12	OTTHUMG00000015335.4	OTTHUMT00000041732.2	RP11-787I22.1-001	ARMC2	3241
ENST00000237512.4	ENSG00000118690.12	OTTHUMG00000015335.4	OTTHUMT00000041727.2	RP11-787I22.1-004	ARMC2	836
ENST00000414610.1	ENSG00000118690.12	OTTHUMG00000015335.4	OTTHUMT00000041728.1	RP11-787I22.1-003	ARMC2	555
ENST00000436639.6	ENSG00000080546.13	OTTHUMG00000015338.6	OTTHUMT00000041737.2	RP11-787I22.2-001	SESN1	3509
ENST00000302071.6	ENSG00000080546.13	OTTHUMG00000015338.6	OTTHUMT00000041739.4	RP11-787I22.2-003	SESN1	2718
ENST00000356644.7	ENSG00000080546.13	OTTHUMG00000015338.6	OTTHUMT00000041738.4	RP11-787I22.2-002	SESN1	2676
ENST00000521277.5	ENSG00000183137.14	OTTHUMG00000015336.8	OTTHUMT00000377124.1	RP11-487F23.2-008	CEP57L1	3832
ENST00000517392.5	ENSG00000183137.14	OTTHUMG00000015336.8	OTTHUMT00000041734.4	RP11-487F23.2-001	CEP57L1	2771
ENST00000407272.5	ENSG00000183137.14	OTTHUMG00000015336.8	-	CEP57L1-204	CEP57L1	1947
ENST00000519286.5	ENSG00000183137.14	OTTHUMG00000015336.8	OTTHUMT00000377198.2	RP11-487F23.2-011	CEP57L1	965
ENST00000518329.5	ENSG00000183137.14	OTTHUMG00000015336.8	OTTHUMT00000377199.2	RP11-487F23.2-012	CEP57L1	812
ENST00000522461.5	ENSG00000183137.14	OTTHUMG00000015336.8	OTTHUMT00000377200.3	RP11-487F23.2-013	CEP57L1	575
ENST00000518853.5	ENSG00000183137.14	OTTHUMG00000015336.8	OTTHUMT00000377127.3	RP11-487F23.2-010	CEP57L1	813
ENST00000521522.5	ENSG00000183137.14	OTTHUMG00000015336.8	OTTHUMT00000377041.1	RP11-487F23.2-003	CEP57L1	2259
ENST00000524064.5	ENSG00000183137.14	OTTHUMG00000015336.8	OTTHUMT00000377201.2	RP11-487F23.2-014	CEP57L1	819
ENST00000522608.5	ENSG00000183137.14	OTTHUMG00000015336.8	OTTHUMT00000377202.2	RP11-487F23.2-015	CEP57L1	769
ENST00000521503.5	ENSG00000183137.14	OTTHUMG00000015336.8	OTTHUMT00000377203.2	RP11-487F23.2-016	CEP57L1	446
ENST00000519407.5	ENSG00000183137.14	OTTHUMG00000015336.8	OTTHUMT00000377204.2	RP11-487F23.2-017	CEP57L1	598
ENST00000519095.5	ENSG00000183137.14	OTTHUMG00000015336.8	OTTHUMT00000377205.1	RP11-487F23.2-018	CEP57L1	908
ENST00000520610.5	ENSG00000183137.14	OTTHUMG00000015336.8	OTTHUMT00000377206.1	RP11-487F23.2-019	CEP57L1	1120
ENST00000368968.6	ENSG00000183137.14	OTTHUMG00000015336.8	OTTHUMT00000377078.1	RP11-487F23.2-004	CEP57L1	1649
ENST00000522490.5	ENSG00000183137.14	OTTHUMG00000015336.8	OTTHUMT00000377207.2	RP11-487F23.2-020	CEP57L1	861
ENST00000523209.5	ENSG00000183137.14	OTTHUMG00000015336.8	OTTHUMT00000377211.2	RP11-487F23.2-021	CEP57L1	866
ENST00000368970.6	ENSG00000183137.14	OTTHUMG00000015336.8	OTTHUMT00000377079.1	RP11-487F23.2-005	CEP57L1	1680
ENST00000520883.5	ENSG00000183137.14	OTTHUMG00000015336.8	OTTHUMT00000041735.3	RP11-487F23.2-002	CEP57L1	2055
ENST00000523787.5	ENSG00000183137.14	OTTHUMG00000015336.8	OTTHUMT00000377128.1	RP11-487F23.2-006	CEP57L1	2522
ENST00000359793.7	ENSG00000183137.14	OTTHUMG00000015336.8	-	CEP57L1-201	CEP57L1	2515
ENST00000523174.1	ENSG00000183137.14	OTTHUMG00000015336.8	OTTHUMT00000377213.1	RP11-487F23.2-023	CEP57L1	553
ENST00000504373.2	ENSG00000135535.16	OTTHUMG00000015339.3	OTTHUMT00000365623.2	RP11-425D10.9-005	CD164	2992
ENST00000413644.6	ENSG00000135535.16	OTTHUMG00000015339.3	OTTHUMT00000041740.1	RP11-425D10.9-001	CD164	2414
ENST00000310786.9	ENSG00000135535.16	OTTHUMG00000015339.3	OTTHUMT00000041742.2	RP11-425D10.9-003	CD164	3365
ENST00000324953.9	ENSG00000135535.16	OTTHUMG00000015339.3	OTTHUMT00000041741.3	RP11-425D10.9-002	CD164	2936
ENST00000275080.11	ENSG00000135535.16	OTTHUMG00000015339.3	OTTHUMT00000041743.1	RP11-425D10.9-004	CD164	2954
ENST00000512821.5	ENSG00000135535.16	OTTHUMG00000015339.3	OTTHUMT00000365625.1	RP11-425D10.9-007	CD164	964
ENST00000521072.6	ENSG00000185250.15	OTTHUMG00000036593.6	OTTHUMT00000089003.4	RP11-425D10.6-001	PPIL6	4128
ENST00000424445.6	ENSG00000185250.15	OTTHUMG00000036593.6	-	PPIL6-202	PPIL6	4031
ENST00000447468.7	ENSG00000185250.15	OTTHUMG00000036593.6	OTTHUMT00000377273.1	RP11-425D10.6-004	PPIL6	1445
ENST00000440797.6	ENSG00000185250.15	OTTHUMG00000036593.6	OTTHUMT00000377274.2	RP11-425D10.6-003	PPIL6	1693
ENST00000520723.5	ENSG00000185250.15	OTTHUMG00000036593.6	OTTHUMT00000377275.1	RP11-425D10.6-006	PPIL6	607
ENST00000417394.6	ENSG00000185250.15	OTTHUMG00000036593.6	OTTHUMT00000089002.3	RP11-425D10.6-002	PPIL6	617
ENST00000518648.1	ENSG00000185250.15	OTTHUMG00000036593.6	OTTHUMT00000377276.2	RP11-425D10.6-005	PPIL6	436
ENST00000258052.7	ENSG00000135587.8	OTTHUMG00000015348.3	OTTHUMT00000041755.1	RP5-919F19.2-001	SMPD2	1645
ENST00000458487.1	ENSG00000135587.8	OTTHUMG00000015348.3	OTTHUMT00000041757.2	RP5-919F19.2-003	SMPD2	613
ENST00000358577.7	ENSG00000135596.17	OTTHUMG00000015350.8	OTTHUMT00000482785.1	RP5-919F19.1-008	MICAL1	3142
ENST00000358807.7	ENSG00000135596.17	OTTHUMG00000015350.8	OTTHUMT00000041759.2	RP5-919F19.1-001	MICAL1	3645
ENST00000630715.2	ENSG00000135596.17	OTTHUMG00000015350.8	OTTHUMT00000482786.1	RP5-919F19.1-007	MICAL1	3678
ENST00000433205.1	ENSG00000135596.17	OTTHUMG00000015350.8	OTTHUMT00000041760.5	RP5-919F19.1-002	MICAL1	754
ENST00000431946.1	ENSG00000135596.17	OTTHUMG00000015350.8	OTTHUMT00000041764.2	RP5-919F19.1-006	MICAL1	887
ENST00000230122.3	ENSG00000112365.4	OTTHUMG00000015349.1	OTTHUMT00000041758.1	RP5-919F19.7-001	ZBTB24	5519
ENST00000424296.6	ENSG00000155085.15	OTTHUMG00000157658.8	-	AK9-204	AK9	6326
ENST00000470564.5	ENSG00000155085.15	OTTHUMG00000157658.8	OTTHUMT00000349357.2	RP5-919F19.8-003	AK9	2759
ENST00000490722.1	ENSG00000155085.15	OTTHUMG00000157658.8	OTTHUMT00000349358.1	RP5-919F19.8-004	AK9	1032
ENST00000491875.5	ENSG00000155085.15	OTTHUMG00000157658.8	OTTHUMT00000349356.1	RP5-919F19.8-002	AK9	1561
ENST00000355283.1	ENSG00000155085.15	OTTHUMG00000157658.8	OTTHUMT00000349355.1	RP5-919F19.8-001	AK9	2499
ENST00000368948.6	ENSG00000155085.15	OTTHUMG00000157658.8	OTTHUMT00000041766.2	RP5-919F19.8-006	AK9	2478
ENST00000285397.9	ENSG00000155085.15	OTTHUMG00000157658.8	OTTHUMT00000041765.2	RP5-919F19.8-007	AK9	2566
ENST00000524674.5	ENSG00000155085.15	OTTHUMG00000157658.8	OTTHUMT00000384322.2	RP5-919F19.8-009	AK9	577
ENST00000448084.6	ENSG00000155085.15	OTTHUMG00000157658.8	OTTHUMT00000041767.4	RP5-919F19.8-008	AK9	831
ENST00000605986.5	ENSG00000155085.15	OTTHUMG00000157658.8	OTTHUMT00000470224.2	RP5-919F19.8-011	AK9	411
ENST00000532976.1	ENSG00000155085.15	OTTHUMG00000157658.8	OTTHUMT00000384323.2	RP5-919F19.8-010	AK9	988
ENST00000230124.7	ENSG00000112367.10	OTTHUMG00000015352.6	OTTHUMT00000041768.1	RP1-249I4.1-001	FIG4	3011
ENST00000454215.5	ENSG00000112367.10	OTTHUMG00000015352.6	OTTHUMT00000041771.6	RP1-249I4.1-004	FIG4	712
ENST00000368941.1	ENSG00000112367.10	OTTHUMG00000015352.6	OTTHUMT00000041772.1	RP1-249I4.1-005	FIG4	791
ENST00000415980.1	ENSG00000112367.10	OTTHUMG00000015352.6	OTTHUMT00000041769.1	RP1-249I4.1-002	FIG4	439
ENST00000419951.1	ENSG00000112367.10	OTTHUMG00000015352.6	OTTHUMT00000041770.6	RP1-249I4.1-003	FIG4	724
ENST00000414000.3	ENSG00000146360.8	OTTHUMG00000015354.2	-	GPR6-202	GPR6	1945
ENST00000275169.4	ENSG00000146360.8	OTTHUMG00000015354.2	OTTHUMT00000041774.2	RP11-96I12.1-001	GPR6	1089
ENST00000392587.6	ENSG00000112290.12	OTTHUMG00000015357.3	OTTHUMT00000041786.1	RP11-181P4.1-004	WASF1	2675
ENST00000392586.5	ENSG00000112290.12	OTTHUMG00000015357.3	OTTHUMT00000041784.3	RP11-181P4.1-002	WASF1	2815
ENST00000359451.6	ENSG00000112290.12	OTTHUMG00000015357.3	-	WASF1-202	WASF1	3075
ENST00000392588.5	ENSG00000112290.12	OTTHUMG00000015357.3	-	WASF1-206	WASF1	3122
ENST00000392589.5	ENSG00000112290.12	OTTHUMG00000015357.3	-	WASF1-207	WASF1	3220
ENST00000444391.5	ENSG00000112290.12	OTTHUMG00000015357.3	OTTHUMT00000041787.3	RP11-181P4.1-005	WASF1	898
ENST00000265601.7	ENSG00000112290.12	OTTHUMG00000015357.3	OTTHUMT00000041783.1	RP11-181P4.1-001	WASF1	904
ENST00000368938.5	ENSG00000112290.12	OTTHUMG00000015357.3	OTTHUMT00000041789.1	RP11-181P4.1-007	WASF1	678
ENST00000447287.5	ENSG00000112290.12	OTTHUMG00000015357.3	OTTHUMT00000041788.1	RP11-181P4.1-006	WASF1	652
ENST00000419252.1	ENSG00000112290.12	OTTHUMG00000015357.3	OTTHUMT00000041785.3	RP11-181P4.1-003	WASF1	740
ENST00000368932.5	ENSG00000168438.14	OTTHUMG00000015358.5	OTTHUMT00000041791.2	RP1-71D21.3-005	CDC40	3933
ENST00000307731.1	ENSG00000168438.14	OTTHUMG00000015358.5	-	CDC40-201	CDC40	3848
ENST00000368930.5	ENSG00000168438.14	OTTHUMG00000015358.5	OTTHUMT00000041790.1	RP1-71D21.3-001	CDC40	1977
ENST00000338882.4	ENSG00000053328.8	OTTHUMG00000015359.1	OTTHUMT00000041794.1	RP1-71D21.2-001	METTL24	1119
ENST00000368924.7	ENSG00000203797.9	OTTHUMG00000015360.3	OTTHUMT00000041796.1	RP1-261K5.2-001	DDO	2130
ENST00000368923.7	ENSG00000203797.9	OTTHUMG00000015360.3	OTTHUMT00000041797.1	RP1-261K5.2-002	DDO	1953
ENST00000479373.1	ENSG00000203797.9	OTTHUMG00000015360.3	OTTHUMT00000041799.3	RP1-261K5.2-004	DDO	2021
ENST00000451557.5	ENSG00000004809.13	OTTHUMG00000016171.4	OTTHUMT00000043429.1	RP1-261K5.1-002	SLC22A16	1968
ENST00000368919.7	ENSG00000004809.13	OTTHUMG00000016171.4	OTTHUMT00000043428.1	RP1-261K5.1-001	SLC22A16	1987
ENST00000330550.8	ENSG00000004809.13	OTTHUMG00000016171.4	-	SLC22A16-201	SLC22A16	2033
ENST00000434949.5	ENSG00000004809.13	OTTHUMG00000016171.4	OTTHUMT00000043431.4	RP1-261K5.1-004	SLC22A16	1021
ENST00000437378.5	ENSG00000004809.13	OTTHUMG00000016171.4	OTTHUMT00000043432.4	RP1-261K5.1-005	SLC22A16	1213
ENST00000424139.1	ENSG00000004809.13	OTTHUMG00000016171.4	OTTHUMT00000043433.4	RP1-261K5.1-006	SLC22A16	737
ENST00000413605.6	ENSG00000155111.14	OTTHUMG00000015365.6	-	CDK19-203	CDK19	6007
ENST00000368911.7	ENSG00000155111.14	OTTHUMG00000015365.6	OTTHUMT00000041804.1	RP11-346C16.5-001	CDK19	6246
ENST00000323817.7	ENSG00000155111.14	OTTHUMG00000015365.6	OTTHUMT00000041805.1	RP11-346C16.5-002	CDK19	6067
ENST00000457688.5	ENSG00000155111.14	OTTHUMG00000015365.6	OTTHUMT00000041806.4	RP11-346C16.5-003	CDK19	955
ENST00000463016.1	ENSG00000155111.14	OTTHUMG00000015365.6	OTTHUMT00000041808.3	RP11-346C16.5-005	CDK19	604
ENST00000368885.7	ENSG00000123505.15	OTTHUMG00000015369.5	OTTHUMT00000041816.1	RP11-397G5.3-003	AMD1	3438
ENST00000451850.6	ENSG00000123505.15	OTTHUMG00000015369.5	OTTHUMT00000041817.2	RP11-397G5.3-001	AMD1	3121
ENST00000368882.7	ENSG00000123505.15	OTTHUMG00000015369.5	-	AMD1-203	AMD1	3059
ENST00000368877.9	ENSG00000123505.15	OTTHUMG00000015369.5	OTTHUMT00000476405.1	RP11-397G5.3-005	AMD1	1605
ENST00000368876.2	ENSG00000123505.15	OTTHUMG00000015369.5	OTTHUMT00000041818.1	RP11-397G5.3-002	AMD1	3040
ENST00000465404.2	ENSG00000123505.15	OTTHUMG00000015369.5	OTTHUMT00000041819.4	RP11-397G5.3-004	AMD1	782
ENST00000329970.7	ENSG00000155115.6	OTTHUMG00000015370.1	OTTHUMT00000041820.1	RP11-397G5.6-001	GTF3C6	952
ENST00000368864.8	ENSG00000197498.12	OTTHUMG00000015368.2	OTTHUMT00000041814.2	RP11-397G5.1-002	RPF2	873
ENST00000441448.6	ENSG00000197498.12	OTTHUMG00000015368.2	OTTHUMT00000041813.2	RP11-397G5.1-001	RPF2	1531
ENST00000607388.1	ENSG00000197498.12	OTTHUMG00000015368.2	OTTHUMT00000471367.1	RP11-397G5.1-004	RPF2	3621
ENST00000425871.1	ENSG00000197498.12	OTTHUMG00000015368.2	OTTHUMT00000041815.2	RP11-397G5.1-003	RPF2	906
ENST00000612036.4	ENSG00000112394.16	OTTHUMG00000015371.4	-	SLC16A10-206	SLC16A10	1231
ENST00000368851.9	ENSG00000112394.16	OTTHUMG00000015371.4	OTTHUMT00000041822.2	RP11-428F8.3-001	SLC16A10	2508
ENST00000439288.5	ENSG00000112394.16	OTTHUMG00000015371.4	OTTHUMT00000041825.1	RP11-428F8.3-004	SLC16A10	646
ENST00000419619.2	ENSG00000112394.16	OTTHUMG00000015371.4	OTTHUMT00000041824.2	RP11-428F8.3-003	SLC16A10	912
ENST00000368850.4	ENSG00000112394.16	OTTHUMG00000015371.4	OTTHUMT00000041823.3	RP11-428F8.3-002	SLC16A10	10051
ENST00000368847.4	ENSG00000173214.5	OTTHUMG00000015372.1	OTTHUMT00000041827.1	RP5-1112D6.6-001	MFSD4B	5958
ENST00000434009.5	ENSG00000009413.15	OTTHUMG00000016318.4	OTTHUMT00000043693.3	RP5-1112D6.1-008	REV3L	10644
ENST00000368802.7	ENSG00000009413.15	OTTHUMG00000016318.4	OTTHUMT00000043694.2	RP5-1112D6.1-009	REV3L	10701
ENST00000368805.5	ENSG00000009413.15	OTTHUMG00000016318.4	OTTHUMT00000043695.1	RP5-1112D6.1-010	REV3L	10461
ENST00000422377.5	ENSG00000009413.15	OTTHUMG00000016318.4	OTTHUMT00000043686.2	RP5-1112D6.1-001	REV3L	10964
ENST00000435970.5	ENSG00000009413.15	OTTHUMG00000016318.4	-	REV3L-207	REV3L	10943
ENST00000358835.7	ENSG00000009413.15	OTTHUMG00000016318.4	-	REV3L-201	REV3L	10815
ENST00000619481.1	ENSG00000009413.15	OTTHUMG00000016318.4	-	REV3L-214	REV3L	969
ENST00000413831.1	ENSG00000009413.15	OTTHUMG00000016318.4	OTTHUMT00000043688.2	RP5-1112D6.1-003	REV3L	891
ENST00000368761.9	ENSG00000056972.18	OTTHUMG00000015379.4	OTTHUMT00000041844.1	RP3-487J7.3-004	TRAF3IP2	5128
ENST00000359831.8	ENSG00000056972.18	OTTHUMG00000015379.4	OTTHUMT00000041845.1	RP3-487J7.3-005	TRAF3IP2	2264
ENST00000340026.10	ENSG00000056972.18	OTTHUMG00000015379.4	OTTHUMT00000041841.2	RP3-487J7.3-001	TRAF3IP2	2785
ENST00000392556.8	ENSG00000056972.18	OTTHUMG00000015379.4	-	TRAF3IP2-208	TRAF3IP2	2188
ENST00000368735.1	ENSG00000056972.18	OTTHUMG00000015379.4	OTTHUMT00000041842.2	RP3-487J7.3-002	TRAF3IP2	903
ENST00000538466.5	ENSG00000010810.17	OTTHUMG00000016305.10	-	FYN-229	FYN	3023
ENST00000368682.7	ENSG00000010810.17	OTTHUMG00000016305.10	OTTHUMT00000043656.1	RP1-66H14.1-002	FYN	3234
ENST00000354650.7	ENSG00000010810.17	OTTHUMG00000016305.10	OTTHUMT00000043655.1	RP1-66H14.1-001	FYN	3628
ENST00000229471.8	ENSG00000010810.17	OTTHUMG00000016305.10	OTTHUMT00000378266.1	RP1-66H14.1-029	FYN	2009
ENST00000368667.6	ENSG00000010810.17	OTTHUMG00000016305.10	OTTHUMT00000043668.3	RP1-66H14.1-014	FYN	2416
ENST00000368678.8	ENSG00000010810.17	OTTHUMG00000016305.10	OTTHUMT00000378107.1	RP1-66H14.1-017	FYN	2573
ENST00000462856.6	ENSG00000010810.17	OTTHUMG00000016305.10	OTTHUMT00000043665.2	RP1-66H14.1-011	FYN	989
ENST00000520518.5	ENSG00000010810.17	OTTHUMG00000016305.10	OTTHUMT00000378122.2	RP1-66H14.1-020	FYN	864
ENST00000517419.5	ENSG00000010810.17	OTTHUMG00000016305.10	OTTHUMT00000378267.2	RP1-66H14.1-028	FYN	610
ENST00000518295.5	ENSG00000010810.17	OTTHUMG00000016305.10	OTTHUMT00000378123.2	RP1-66H14.1-022	FYN	1012
ENST00000523238.5	ENSG00000010810.17	OTTHUMG00000016305.10	OTTHUMT00000043666.3	RP1-66H14.1-012	FYN	1012
ENST00000524310.5	ENSG00000010810.17	OTTHUMG00000016305.10	OTTHUMT00000378265.2	RP1-66H14.1-026	FYN	541
ENST00000523574.5	ENSG00000010810.17	OTTHUMG00000016305.10	OTTHUMT00000378124.2	RP1-66H14.1-025	FYN	569
ENST00000518630.5	ENSG00000010810.17	OTTHUMG00000016305.10	OTTHUMT00000378125.2	RP1-66H14.1-019	FYN	571
ENST00000523570.5	ENSG00000010810.17	OTTHUMG00000016305.10	OTTHUMT00000378126.2	RP1-66H14.1-023	FYN	597
ENST00000484067.6	ENSG00000010810.17	OTTHUMG00000016305.10	OTTHUMT00000378108.2	RP1-66H14.1-018	FYN	712
ENST00000521062.5	ENSG00000010810.17	OTTHUMG00000016305.10	OTTHUMT00000378077.2	RP1-66H14.1-013	FYN	609
ENST00000462598.7	ENSG00000010810.17	OTTHUMG00000016305.10	OTTHUMT00000043664.5	RP1-66H14.1-010	FYN	825
ENST00000487824.2	ENSG00000010810.17	OTTHUMG00000016305.10	OTTHUMT00000378128.3	RP1-66H14.1-024	FYN	518
ENST00000368666.6	ENSG00000112761.20	OTTHUMG00000185101.2	OTTHUMT00000469559.1	RP1-142L7.3-002	WISP3	2700
ENST00000230529.9	ENSG00000112761.20	OTTHUMG00000185101.2	-	WISP3-201	WISP3	1235
ENST00000454589.5	ENSG00000112761.20	OTTHUMG00000185101.2	OTTHUMT00000469560.1	RP1-142L7.3-001	WISP3	1305
ENST00000604763.5	ENSG00000112761.20	OTTHUMG00000185101.2	OTTHUMT00000469561.1	RP1-142L7.3-007	WISP3	1250
ENST00000368664.7	ENSG00000112761.20	OTTHUMG00000185101.2	OTTHUMT00000469563.1	RP1-142L7.3-005	WISP3	1305
ENST00000409166.5	ENSG00000112761.20	OTTHUMG00000185101.2	-	WISP3-205	WISP3	953
ENST00000361714.5	ENSG00000112761.20	OTTHUMG00000185101.2	-	WISP3-202	WISP3	2512
ENST00000639360.1	ENSG00000112761.20	OTTHUMG00000185101.2	-	WISP3-211	WISP3	1026
ENST00000368662.9	ENSG00000074935.13	OTTHUMG00000015382.2	OTTHUMT00000041867.1	RP1-142L7.1-001	TUBE1	2142
ENST00000605457.5	ENSG00000074935.13	OTTHUMG00000015382.2	OTTHUMT00000469609.1	RP1-142L7.1-006	TUBE1	1645
ENST00000604743.5	ENSG00000074935.13	OTTHUMG00000015382.2	OTTHUMT00000469611.1	RP1-142L7.1-007	TUBE1	959
ENST00000604967.1	ENSG00000074935.13	OTTHUMG00000015382.2	OTTHUMT00000469613.1	RP1-142L7.1-005	TUBE1	582
ENST00000368656.6	ENSG00000203778.7	OTTHUMG00000015383.3	OTTHUMT00000041870.2	RP1-142L7.6-001	FAM229B	2543
ENST00000604268.1	ENSG00000203778.7	OTTHUMG00000015383.3	OTTHUMT00000469616.1	RP1-142L7.6-002	FAM229B	598
ENST00000230538.11	ENSG00000112769.18	OTTHUMG00000015386.8	OTTHUMT00000041876.3	RP1-142L7.4-001	LAMA4	6547
ENST00000522006.5	ENSG00000112769.18	OTTHUMG00000015386.8	OTTHUMT00000379163.2	RP1-142L7.4-008	LAMA4	6438
ENST00000389463.8	ENSG00000112769.18	OTTHUMG00000015386.8	OTTHUMT00000379164.2	RP1-142L7.4-009	LAMA4	6297
ENST00000424408.6	ENSG00000112769.18	OTTHUMG00000015386.8	OTTHUMT00000379299.2	RP1-142L7.4-012	LAMA4	5983
ENST00000523765.1	ENSG00000112769.18	OTTHUMG00000015386.8	OTTHUMT00000379302.1	RP1-142L7.4-019	LAMA4	1054
ENST00000521732.5	ENSG00000112769.18	OTTHUMG00000015386.8	OTTHUMT00000379165.2	RP1-142L7.4-007	LAMA4	729
ENST00000368640.8	ENSG00000112769.18	OTTHUMG00000015386.8	OTTHUMT00000041878.3	RP1-142L7.4-003	LAMA4	672
ENST00000521398.5	ENSG00000112769.18	OTTHUMG00000015386.8	OTTHUMT00000379304.3	RP1-142L7.4-011	LAMA4	1330
ENST00000519932.5	ENSG00000112769.18	OTTHUMG00000015386.8	OTTHUMT00000379307.2	RP1-142L7.4-015	LAMA4	588
ENST00000431543.6	ENSG00000112769.18	OTTHUMG00000015386.8	OTTHUMT00000041877.3	RP1-142L7.4-002	LAMA4	1080
ENST00000243219.7	ENSG00000112769.18	OTTHUMG00000015386.8	OTTHUMT00000379308.2	RP1-142L7.4-016	LAMA4	541
ENST00000521690.1	ENSG00000112769.18	OTTHUMG00000015386.8	OTTHUMT00000379309.2	RP1-142L7.4-014	LAMA4	539
ENST00000368638.4	ENSG00000112769.18	OTTHUMG00000015386.8	OTTHUMT00000041880.2	RP1-142L7.4-005	LAMA4	1061
ENST00000453937.2	ENSG00000112769.18	OTTHUMG00000015386.8	OTTHUMT00000379166.1	RP1-142L7.4-010	LAMA4	645
ENST00000455073.1	ENSG00000112769.18	OTTHUMG00000015386.8	OTTHUMT00000041881.3	RP1-142L7.4-006	LAMA4	554
ENST00000590673.5	ENSG00000281613.2	OTTHUMG00000189714.3	OTTHUMT00000481125.3	RP11-506B6.7-001	RP11-506B6.7	567
ENST00000585611.5	ENSG00000281613.2	OTTHUMG00000189714.3	OTTHUMT00000481126.3	RP11-506B6.7-002	RP11-506B6.7	1052
ENST00000587816.2	ENSG00000281613.2	OTTHUMG00000189714.3	OTTHUMT00000481127.3	RP11-506B6.7-003	RP11-506B6.7	894
ENST00000441065.2	ENSG00000251258.1	OTTHUMG00000015390.2	OTTHUMT00000041885.2	RP11-506B6.4-001	RFPL4B	1900
ENST00000612661.1	ENSG00000277443.2	OTTHUMG00000188327.1	OTTHUMT00000476910.1	RP1-249H1.1-001	MARCKS	4275
ENST00000519065.5	ENSG00000196591.11	OTTHUMG00000015411.4	OTTHUMT00000041909.2	RP11-544L8__B.3-001	HDAC2	9874
ENST00000519108.5	ENSG00000196591.11	OTTHUMG00000015411.4	OTTHUMT00000379478.1	RP11-544L8__B.3-004	HDAC2	2000
ENST00000368632.6	ENSG00000196591.11	OTTHUMG00000015411.4	OTTHUMT00000379479.1	RP11-544L8__B.3-003	HDAC2	2084
ENST00000425835.6	ENSG00000196591.11	OTTHUMG00000015411.4	OTTHUMT00000041910.2	RP11-544L8__B.3-002	HDAC2	553
ENST00000523628.5	ENSG00000196591.11	OTTHUMG00000015411.4	OTTHUMT00000379568.2	RP11-544L8__B.3-011	HDAC2	549
ENST00000521610.5	ENSG00000196591.11	OTTHUMG00000015411.4	OTTHUMT00000379480.2	RP11-544L8__B.3-008	HDAC2	580
ENST00000522371.5	ENSG00000196591.11	OTTHUMG00000015411.4	OTTHUMT00000379569.2	RP11-544L8__B.3-012	HDAC2	502
ENST00000521163.5	ENSG00000196591.11	OTTHUMG00000015411.4	OTTHUMT00000379570.2	RP11-544L8__B.3-015	HDAC2	557
ENST00000518690.5	ENSG00000196591.11	OTTHUMG00000015411.4	OTTHUMT00000379481.2	RP11-544L8__B.3-006	HDAC2	564
ENST00000523240.5	ENSG00000196591.11	OTTHUMG00000015411.4	OTTHUMT00000379482.2	RP11-544L8__B.3-007	HDAC2	557
ENST00000520895.5	ENSG00000196591.11	OTTHUMG00000015411.4	OTTHUMT00000379572.2	RP11-544L8__B.3-010	HDAC2	551
ENST00000524334.1	ENSG00000196591.11	OTTHUMG00000015411.4	OTTHUMT00000379483.2	RP11-544L8__B.3-009	HDAC2	570
ENST00000411826.1	ENSG00000249853.7	OTTHUMG00000015412.3	-	HS3ST5-202	HS3ST5	2744
ENST00000312719.9	ENSG00000249853.7	OTTHUMG00000015412.3	OTTHUMT00000041911.2	RP11-112L15.1-001	HS3ST5	3901
ENST00000606080.1	ENSG00000111816.7	OTTHUMG00000015424.2	OTTHUMT00000041924.2	RP11-702N8.1-001	FRK	13230
ENST00000319550.8	ENSG00000178425.13	OTTHUMG00000015428.7	OTTHUMT00000041931.4	RP3-486I3.1-002	NT5DC1	6923
ENST00000419791.3	ENSG00000178425.13	OTTHUMG00000015428.7	OTTHUMT00000041932.2	RP3-486I3.1-003	NT5DC1	667
ENST00000460749.1	ENSG00000178425.13	OTTHUMG00000015428.7	OTTHUMT00000041930.3	RP3-486I3.1-001	NT5DC1	907
ENST00000243222.8	ENSG00000123500.9	OTTHUMG00000015426.3	-	COL10A1-201	COL10A1	3289
ENST00000327673.4	ENSG00000123500.9	OTTHUMG00000015426.3	OTTHUMT00000041926.1	RP1-136O14.2-001	COL10A1	3498
ENST00000452729.1	ENSG00000123500.9	OTTHUMG00000015426.3	OTTHUMT00000041928.3	RP1-136O14.2-003	COL10A1	732
ENST00000418500.1	ENSG00000123500.9	OTTHUMG00000015426.3	OTTHUMT00000041927.2	RP1-136O14.2-002	COL10A1	303
ENST00000420283.2	ENSG00000187189.10	OTTHUMG00000015429.2	OTTHUMT00000041934.2	RP3-486I3.2-001	TSPYL4	4180
ENST00000430252.6	ENSG00000111817.17	OTTHUMG00000015434.15	OTTHUMT00000470476.2	RP1-93H18.2-005	DSE	1130
ENST00000647244.1	ENSG00000111817.17	OTTHUMG00000015434.15	OTTHUMT00000497092.1	RP1-93H18.2-013	DSE	1631
ENST00000643175.1	ENSG00000111817.17	OTTHUMG00000015434.15	OTTHUMT00000497105.1	RP1-93H18.2-014	DSE	1205
ENST00000452085.7	ENSG00000111817.17	OTTHUMG00000015434.15	OTTHUMT00000041941.5	RP1-93H18.2-003	DSE	10586
ENST00000645988.1	ENSG00000111817.17	OTTHUMG00000015434.15	OTTHUMT00000497091.1	RP1-93H18.2-012	DSE	543
ENST00000331677.7	ENSG00000111817.17	OTTHUMG00000015434.15	OTTHUMT00000041940.4	RP1-93H18.2-002	DSE	7237
ENST00000644252.1	ENSG00000111817.17	OTTHUMG00000015434.15	OTTHUMT00000497107.1	RP1-93H18.2-016	DSE	10617
ENST00000646710.1	ENSG00000111817.17	OTTHUMG00000015434.15	OTTHUMT00000497457.1	RP1-93H18.2-018	DSE	3411
ENST00000359564.3	ENSG00000111817.17	OTTHUMG00000015434.15	OTTHUMT00000497458.1	RP1-93H18.2-019	DSE	3692
ENST00000368608.3	ENSG00000189241.6	OTTHUMG00000015427.1	OTTHUMT00000041929.1	RP3-486I3.3-001	TSPYL1	3326
ENST00000644499.1	ENSG00000285446.1	OTTHUMG00000192618.1	OTTHUMT00000497456.1	RP1-93H18.7-001	RP1-93H18.7	1180
ENST00000368606.7	ENSG00000188820.12	OTTHUMG00000015438.2	OTTHUMT00000041947.1	RP1-93H18.5-002	FAM26F	546
ENST00000368605.2	ENSG00000188820.12	OTTHUMG00000015438.2	OTTHUMT00000041946.2	RP1-93H18.5-001	FAM26F	1117
ENST00000368604.2	ENSG00000188820.12	OTTHUMG00000015438.2	OTTHUMT00000041948.1	RP1-93H18.5-003	FAM26F	540
ENST00000356128.4	ENSG00000173626.9	OTTHUMG00000015440.3	OTTHUMT00000041951.1	RP11-259P20.2-002	TRAPPC3L	2421
ENST00000437098.5	ENSG00000173626.9	OTTHUMG00000015440.3	OTTHUMT00000041950.2	RP11-259P20.2-001	TRAPPC3L	975
ENST00000368602.3	ENSG00000173626.9	OTTHUMG00000015440.3	OTTHUMT00000101701.1	RP11-259P20.2-003	TRAPPC3L	1113
ENST00000368599.3	ENSG00000178033.5	OTTHUMG00000015442.1	OTTHUMT00000041956.1	RP3-493F7.3-001	FAM26E	9784
ENST00000628083.1	ENSG00000164451.13	OTTHUMG00000015443.6	OTTHUMT00000482359.1	RP3-493F7.4-006	CALHM4	1117
ENST00000368597.6	ENSG00000164451.13	OTTHUMG00000015443.6	OTTHUMT00000041957.4	RP3-493F7.4-001	CALHM4	1311
ENST00000452373.5	ENSG00000164451.13	OTTHUMG00000015443.6	OTTHUMT00000320590.2	RP3-493F7.4-005	CALHM4	568
ENST00000405399.5	ENSG00000164451.13	OTTHUMG00000015443.6	OTTHUMT00000320589.1	RP3-493F7.4-004	CALHM4	1165
ENST00000368596.3	ENSG00000164451.13	OTTHUMG00000015443.6	OTTHUMT00000041958.1	RP3-493F7.4-002	CALHM4	1353
ENST00000466444.6	ENSG00000111832.12	OTTHUMG00000015441.4	OTTHUMT00000041952.2	RP3-493F7.1-001	RWDD1	5522
ENST00000368590.9	ENSG00000111832.12	OTTHUMG00000015441.4	OTTHUMT00000041954.3	RP3-493F7.1-003	RWDD1	857
ENST00000487832.6	ENSG00000111832.12	OTTHUMG00000015441.4	OTTHUMT00000041953.3	RP3-493F7.1-002	RWDD1	1427
ENST00000518117.5	ENSG00000111832.12	OTTHUMG00000015441.4	OTTHUMT00000379962.2	RP3-493F7.1-007	RWDD1	581
ENST00000468204.2	ENSG00000111832.12	OTTHUMG00000015441.4	OTTHUMT00000041955.3	RP3-493F7.1-004	RWDD1	505
ENST00000368581.8	ENSG00000111834.12	OTTHUMG00000015444.2	-	RSPH4A-203	RSPH4A	2704
ENST00000229554.9	ENSG00000111834.12	OTTHUMG00000015444.2	OTTHUMT00000041960.1	RP3-412I7.1-002	RSPH4A	2825
ENST00000368580.4	ENSG00000111834.12	OTTHUMG00000015444.2	OTTHUMT00000041959.2	RP3-412I7.1-001	RSPH4A	1410
ENST00000368576.7	ENSG00000153975.9	OTTHUMG00000015445.1	OTTHUMT00000041961.1	RP3-412I7.3-001	ZUFSP	2195
ENST00000368573.5	ENSG00000153975.9	OTTHUMG00000015445.1	OTTHUMT00000041962.1	RP3-412I7.3-002	ZUFSP	1225
ENST00000413340.5	ENSG00000196911.10	OTTHUMG00000015448.4	OTTHUMT00000041968.3	RP3-412I7.4-002	KPNA5	689
ENST00000368564.6	ENSG00000196911.10	OTTHUMG00000015448.4	OTTHUMT00000041967.2	RP3-412I7.4-001	KPNA5	11311
ENST00000356348.6	ENSG00000196911.10	OTTHUMG00000015448.4	OTTHUMT00000041969.2	RP3-412I7.4-003	KPNA5	2150
ENST00000368557.5	ENSG00000183807.7	OTTHUMG00000015446.2	OTTHUMT00000041965.2	RP11-86F4.2-001	FAM162B	1036
ENST00000310357.7	ENSG00000173612.9	OTTHUMG00000015447.2	OTTHUMT00000041966.2	RP11-86F4.3-001	GPRC6A	2860
ENST00000368549.7	ENSG00000173612.9	OTTHUMG00000015447.2	OTTHUMT00000383984.1	RP11-86F4.3-002	GPRC6A	2622
ENST00000530250.1	ENSG00000173612.9	OTTHUMG00000015447.2	OTTHUMT00000383985.1	RP11-86F4.3-003	GPRC6A	2310
ENST00000332958.2	ENSG00000185002.9	OTTHUMG00000015449.4	OTTHUMT00000041970.2	RP5-955L16.1-001	RFX6	3460
ENST00000352536.7	ENSG00000170162.13	OTTHUMG00000015451.2	OTTHUMT00000041974.2	RP1-179P9.2-001	VGLL2	1709
ENST00000326274.5	ENSG00000170162.13	OTTHUMG00000015451.2	OTTHUMT00000041975.2	RP1-179P9.2-002	VGLL2	2212
ENST00000368508.7	ENSG00000047936.10	OTTHUMG00000016188.1	OTTHUMT00000043464.1	RP1-179P9.1-001	ROS1	7435
ENST00000368507.7	ENSG00000047936.10	OTTHUMG00000016188.1	OTTHUMT00000043465.1	RP1-179P9.1-002	ROS1	7417
ENST00000403284.2	ENSG00000047936.10	OTTHUMG00000016188.1	OTTHUMT00000043466.1	RP1-179P9.1-003	ROS1	681
ENST00000467125.1	ENSG00000282218.1	OTTHUMG00000190739.2	OTTHUMT00000485883.2	RP1-179P9.3-001	RP1-179P9.3	930
ENST00000296955.12	ENSG00000164465.18	OTTHUMG00000015455.3	OTTHUMT00000041980.2	RP1-94G16.1-002	DCBLD1	1979
ENST00000338728.9	ENSG00000164465.18	OTTHUMG00000015455.3	OTTHUMT00000041979.2	RP1-94G16.1-001	DCBLD1	3626
ENST00000424717.6	ENSG00000164465.18	OTTHUMG00000015455.3	OTTHUMT00000387923.1	RP1-94G16.1-013	DCBLD1	574
ENST00000368498.6	ENSG00000047932.13	OTTHUMG00000015457.2	OTTHUMT00000041988.1	RP1-94G16.2-002	GOPC	4450
ENST00000052569.10	ENSG00000047932.13	OTTHUMG00000015457.2	OTTHUMT00000041987.1	RP1-94G16.2-001	GOPC	4590
ENST00000535237.2	ENSG00000047932.13	OTTHUMG00000015457.2	-	GOPC-203	GOPC	4460
ENST00000368494.3	ENSG00000153989.7	OTTHUMG00000015458.1	OTTHUMT00000041989.1	RP1-234H5.1-001	NUS1	4676
ENST00000360388.8	ENSG00000196376.10	OTTHUMG00000015460.2	OTTHUMT00000041991.2	RP1-230I3.1-001	SLC35F1	4852
ENST00000621341.1	ENSG00000196376.10	OTTHUMG00000015460.2	-	SLC35F1-202	SLC35F1	4481
ENST00000368491.7	ENSG00000111860.13	OTTHUMG00000015465.5	OTTHUMT00000041996.2	RP11-57K17.2-001	CEP85L	7673
ENST00000368488.9	ENSG00000111860.13	OTTHUMG00000015465.5	-	CEP85L-202	CEP85L	7118
ENST00000434604.5	ENSG00000111860.13	OTTHUMG00000015465.5	OTTHUMT00000312870.2	RP11-57K17.2-008	CEP85L	1797
ENST00000360290.7	ENSG00000111860.13	OTTHUMG00000015465.5	OTTHUMT00000312869.1	RP11-57K17.2-007	CEP85L	1736
ENST00000392500.7	ENSG00000111860.13	OTTHUMG00000015465.5	OTTHUMT00000041998.3	RP11-57K17.2-003	CEP85L	1872
ENST00000419517.2	ENSG00000111860.13	OTTHUMG00000015465.5	OTTHUMT00000312871.3	RP11-57K17.2-009	CEP85L	2079
ENST00000357525.5	ENSG00000198523.5	OTTHUMG00000015462.1	OTTHUMT00000041993.1	RP3-509L4.2-001	PLN	2001
ENST00000316316.10	ENSG00000111877.17	OTTHUMG00000015468.6	OTTHUMT00000042005.4	RP3-329L24.3-002	MCM9	5101
ENST00000619706.4	ENSG00000111877.17	OTTHUMG00000015468.6	-	MCM9-209	MCM9	4822
ENST00000458674.2	ENSG00000111877.17	OTTHUMG00000015468.6	OTTHUMT00000361909.2	RP3-329L24.3-008	MCM9	549
ENST00000316068.7	ENSG00000111877.17	OTTHUMG00000015468.6	OTTHUMT00000042004.2	RP3-329L24.3-001	MCM9	2442
ENST00000425154.6	ENSG00000111877.17	OTTHUMG00000015468.6	OTTHUMT00000361905.2	RP3-329L24.3-004	MCM9	752
ENST00000505446.1	ENSG00000111877.17	OTTHUMG00000015468.6	OTTHUMT00000361906.3	RP3-329L24.3-005	MCM9	470
ENST00000229595.5	ENSG00000111875.7	OTTHUMG00000015470.3	OTTHUMT00000361910.1	RP3-329L24.1-001	ASF1A	2362
ENST00000521043.5	ENSG00000111879.18	OTTHUMG00000015471.5	OTTHUMT00000380901.1	RP3-329L24.5-011	FAM184A	1147
ENST00000517987.5	ENSG00000111879.18	OTTHUMG00000015471.5	OTTHUMT00000380902.1	RP3-329L24.5-012	FAM184A	485
ENST00000621231.4	ENSG00000111879.18	OTTHUMG00000015471.5	-	FAM184A-214	FAM184A	4048
ENST00000338891.11	ENSG00000111879.18	OTTHUMG00000015471.5	OTTHUMT00000042009.3	RP3-329L24.5-001	FAM184A	4141
ENST00000481884.6	ENSG00000111879.18	OTTHUMG00000015471.5	OTTHUMT00000042012.2	RP3-329L24.5-004	FAM184A	497
ENST00000475529.6	ENSG00000111879.18	OTTHUMG00000015471.5	OTTHUMT00000042010.3	RP3-329L24.5-002	FAM184A	1555
ENST00000352896.9	ENSG00000111879.18	OTTHUMG00000015471.5	OTTHUMT00000380866.2	RP3-329L24.5-007	FAM184A	3700
ENST00000617072.4	ENSG00000111879.18	OTTHUMG00000015471.5	-	FAM184A-213	FAM184A	1251
ENST00000368475.8	ENSG00000111879.18	OTTHUMG00000015471.5	OTTHUMT00000380867.1	RP3-329L24.5-009	FAM184A	3392
ENST00000368472.6	ENSG00000111879.18	OTTHUMG00000015471.5	OTTHUMT00000042011.2	RP3-329L24.5-003	FAM184A	679
ENST00000521531.5	ENSG00000111879.18	OTTHUMG00000015471.5	OTTHUMT00000380868.2	RP3-329L24.5-008	FAM184A	3244
ENST00000522284.5	ENSG00000111879.18	OTTHUMG00000015471.5	OTTHUMT00000380869.2	RP3-329L24.5-010	FAM184A	2721
ENST00000448815.2	ENSG00000111879.18	OTTHUMG00000015471.5	OTTHUMT00000042014.2	RP3-329L24.5-006	FAM184A	542
ENST00000368468.3	ENSG00000111885.6	OTTHUMG00000015472.1	OTTHUMT00000042015.1	RP3-354N19.2-001	MAN1A1	5014
ENST00000275159.10	ENSG00000146350.13	OTTHUMG00000015474.5	OTTHUMT00000042017.3	RP11-57L9.1-003	TBC1D32	4431
ENST00000464622.5	ENSG00000146350.13	OTTHUMG00000015474.5	OTTHUMT00000277110.2	RP11-57L9.1-002	TBC1D32	5323
ENST00000398212.6	ENSG00000146350.13	OTTHUMG00000015474.5	OTTHUMT00000380937.3	RP11-57L9.1-005	TBC1D32	3824
ENST00000509492.2	ENSG00000146350.13	OTTHUMG00000015474.5	OTTHUMT00000042018.2	RP11-57L9.1-007	TBC1D32	754
ENST00000422369.1	ENSG00000146350.13	OTTHUMG00000015474.5	OTTHUMT00000277111.2	RP11-57L9.1-004	TBC1D32	770
ENST00000282561.3	ENSG00000152661.7	OTTHUMG00000015479.1	OTTHUMT00000042023.1	RP1-276J11.1-001	GJA1	3037
ENST00000368455.8	ENSG00000025156.12	OTTHUMG00000016216.3	OTTHUMT00000043520.1	RP3-425C14.3-002	HSF2	2549
ENST00000452194.5	ENSG00000025156.12	OTTHUMG00000016216.3	-	HSF2-202	HSF2	2643
ENST00000465214.2	ENSG00000025156.12	OTTHUMG00000016216.3	OTTHUMT00000043519.3	RP3-425C14.3-001	HSF2	642
ENST00000339697.4	ENSG00000111897.6	OTTHUMG00000015487.2	OTTHUMT00000042031.2	RP3-425C14.2-001	SERINC1	3137
ENST00000615438.4	ENSG00000135549.14	OTTHUMG00000015488.4	-	PKIB-211	PKIB	1936
ENST00000392491.6	ENSG00000135549.14	OTTHUMG00000015488.4	OTTHUMT00000470460.1	RP11-95G17.1-006	PKIB	1379
ENST00000368452.6	ENSG00000135549.14	OTTHUMG00000015488.4	OTTHUMT00000042033.2	RP11-95G17.1-002	PKIB	1398
ENST00000368448.5	ENSG00000135549.14	OTTHUMG00000015488.4	OTTHUMT00000042035.1	RP11-95G17.1-004	PKIB	1561
ENST00000392490.5	ENSG00000135549.14	OTTHUMG00000015488.4	-	PKIB-206	PKIB	1811
ENST00000258014.3	ENSG00000135549.14	OTTHUMG00000015488.4	OTTHUMT00000042032.1	RP11-95G17.1-001	PKIB	1595
ENST00000354275.2	ENSG00000135549.14	OTTHUMG00000015488.4	OTTHUMT00000042036.1	RP11-95G17.1-005	PKIB	1043
ENST00000368446.1	ENSG00000135549.14	OTTHUMG00000015488.4	OTTHUMT00000042034.1	RP11-95G17.1-003	PKIB	556
ENST00000368444.7	ENSG00000164434.11	OTTHUMG00000015489.1	OTTHUMT00000042037.1	RP11-548E19.1-001	FABP7	1026
ENST00000356535.4	ENSG00000164434.11	OTTHUMG00000015489.1	OTTHUMT00000042038.1	RP11-548E19.1-002	FABP7	2086
ENST00000539041.5	ENSG00000172594.12	OTTHUMG00000015490.1	-	SMPDL3A-203	SMPDL3A	1755
ENST00000368440.4	ENSG00000172594.12	OTTHUMG00000015490.1	OTTHUMT00000042039.1	XXyac-YR36GH4.1-001	SMPDL3A	1851
ENST00000275162.9	ENSG00000146352.12	OTTHUMG00000015495.3	OTTHUMT00000042042.2	RP11-160A10.1-001	CLVS2	11485
ENST00000368438.1	ENSG00000146352.12	OTTHUMG00000015495.3	OTTHUMT00000042043.2	RP11-160A10.1-002	CLVS2	1359
ENST00000334268.8	ENSG00000186439.12	OTTHUMG00000015497.2	OTTHUMT00000042050.2	RP11-167I10.1-001	TRDN	4770
ENST00000628709.2	ENSG00000186439.12	OTTHUMG00000015497.2	OTTHUMT00000483256.1	RP11-167I10.1-005	TRDN	1661
ENST00000361029.8	ENSG00000186439.12	OTTHUMG00000015497.2	OTTHUMT00000042053.1	RP11-167I10.1-004	TRDN	766
ENST00000546248.5	ENSG00000186439.12	OTTHUMG00000015497.2	-	TRDN-205	TRDN	1179
ENST00000542443.5	ENSG00000186439.12	OTTHUMG00000015497.2	OTTHUMT00000042051.2	RP11-167I10.1-002	TRDN	1294
ENST00000422596.1	ENSG00000186439.12	OTTHUMG00000015497.2	OTTHUMT00000042052.1	RP11-167I10.1-003	TRDN	776
ENST00000368416.5	ENSG00000188580.14	OTTHUMG00000015500.2	OTTHUMT00000042056.1	RP1-305A19.1-001	NKAIN2	1106
ENST00000368417.5	ENSG00000188580.14	OTTHUMG00000015500.2	OTTHUMT00000042057.1	RP1-305A19.1-002	NKAIN2	3115
ENST00000545433.2	ENSG00000188580.14	OTTHUMG00000015500.2	-	NKAIN2-204	NKAIN2	3052
ENST00000546092.2	ENSG00000188580.14	OTTHUMG00000015500.2	-	NKAIN2-205	NKAIN2	148
ENST00000640160.1	ENSG00000188580.14	OTTHUMG00000015500.2	OTTHUMT00000492609.1	RP1-305A19.1-004	NKAIN2	563
ENST00000560949.5	ENSG00000146373.16	OTTHUMG00000015504.6	-	RNF217-211	RNF217	5145
ENST00000521654.6	ENSG00000146373.16	OTTHUMG00000015504.6	OTTHUMT00000042063.3	RP1-84N20.1-002	RNF217	11325
ENST00000519565.5	ENSG00000146373.16	OTTHUMG00000015504.6	OTTHUMT00000381411.1	RP1-84N20.1-006	RNF217	10660
ENST00000519799.5	ENSG00000146373.16	OTTHUMG00000015504.6	OTTHUMT00000381413.2	RP1-84N20.1-004	RNF217	450
ENST00000368414.6	ENSG00000146373.16	OTTHUMG00000015504.6	OTTHUMT00000381414.1	RP1-84N20.1-005	RNF217	1771
ENST00000359704.2	ENSG00000146373.16	OTTHUMG00000015504.6	OTTHUMT00000042064.3	RP1-84N20.1-003	RNF217	1784
ENST00000432158.6	ENSG00000146373.16	OTTHUMG00000015504.6	OTTHUMT00000042062.2	RP1-84N20.1-001	RNF217	672
ENST00000534368.5	ENSG00000111907.20	OTTHUMG00000015505.5	OTTHUMT00000382747.2	RP1-167O5.1-015	TPD52L1	684
ENST00000304877.17	ENSG00000111907.20	OTTHUMG00000015505.5	OTTHUMT00000382674.2	RP1-167O5.1-005	TPD52L1	1468
ENST00000534000.5	ENSG00000111907.20	OTTHUMG00000015505.5	OTTHUMT00000042065.2	RP1-167O5.1-001	TPD52L1	2356
ENST00000368402.9	ENSG00000111907.20	OTTHUMG00000015505.5	OTTHUMT00000042067.2	RP1-167O5.1-003	TPD52L1	1308
ENST00000368388.6	ENSG00000111907.20	OTTHUMG00000015505.5	OTTHUMT00000042068.2	RP1-167O5.1-004	TPD52L1	2147
ENST00000527711.5	ENSG00000111907.20	OTTHUMG00000015505.5	OTTHUMT00000382748.1	RP1-167O5.1-014	TPD52L1	999
ENST00000528193.5	ENSG00000111907.20	OTTHUMG00000015505.5	OTTHUMT00000382750.1	RP1-167O5.1-013	TPD52L1	789
ENST00000532429.5	ENSG00000111907.20	OTTHUMG00000015505.5	OTTHUMT00000382752.1	RP1-167O5.1-007	TPD52L1	1022
ENST00000534199.5	ENSG00000111907.20	OTTHUMG00000015505.5	OTTHUMT00000382753.1	RP1-167O5.1-008	TPD52L1	811
ENST00000392482.6	ENSG00000111907.20	OTTHUMG00000015505.5	OTTHUMT00000042066.2	RP1-167O5.1-002	TPD52L1	1165
ENST00000524679.1	ENSG00000111907.20	OTTHUMG00000015505.5	OTTHUMT00000382754.1	RP1-167O5.1-009	TPD52L1	915
ENST00000609477.5	ENSG00000111906.17	OTTHUMG00000015506.3	OTTHUMT00000472528.1	RP1-167O5.2-009	HDDC2	564
ENST00000318787.13	ENSG00000111906.17	OTTHUMG00000015506.3	OTTHUMT00000042069.2	RP1-167O5.2-001	HDDC2	1350
ENST00000608295.5	ENSG00000111906.17	OTTHUMG00000015506.3	OTTHUMT00000472529.1	RP1-167O5.2-004	HDDC2	879
ENST00000398153.6	ENSG00000111906.17	OTTHUMG00000015506.3	OTTHUMT00000472493.1	RP1-167O5.2-002	HDDC2	918
ENST00000608284.1	ENSG00000111906.17	OTTHUMG00000015506.3	OTTHUMT00000472533.1	RP1-167O5.2-005	HDDC2	538
ENST00000368365.5	ENSG00000135547.8	OTTHUMG00000015512.1	OTTHUMT00000042078.1	RP1-293L8.3-002	HEY2	2461
ENST00000368364.3	ENSG00000135547.8	OTTHUMG00000015512.1	OTTHUMT00000042077.1	RP1-293L8.3-001	HEY2	2678
ENST00000368357.7	ENSG00000111912.19	OTTHUMG00000015513.6	OTTHUMT00000042083.4	RP1-187J11.1-005	NCOA7	5521
ENST00000392477.6	ENSG00000111912.19	OTTHUMG00000015513.6	-	NCOA7-203	NCOA7	6457
ENST00000453302.5	ENSG00000111912.19	OTTHUMG00000015513.6	OTTHUMT00000042086.4	RP1-187J11.1-008	NCOA7	581
ENST00000417494.5	ENSG00000111912.19	OTTHUMG00000015513.6	OTTHUMT00000042079.1	RP1-187J11.1-001	NCOA7	765
ENST00000229634.13	ENSG00000111912.19	OTTHUMG00000015513.6	OTTHUMT00000474313.1	RP1-187J11.1-012	NCOA7	2998
ENST00000428318.1	ENSG00000111912.19	OTTHUMG00000015513.6	OTTHUMT00000042087.1	RP1-187J11.1-009	NCOA7	548
ENST00000419660.1	ENSG00000111912.19	OTTHUMG00000015513.6	OTTHUMT00000042088.4	RP1-187J11.1-010	NCOA7	488
ENST00000438495.6	ENSG00000111912.19	OTTHUMG00000015513.6	OTTHUMT00000042080.3	RP1-187J11.1-002	NCOA7	3133
ENST00000444128.2	ENSG00000111912.19	OTTHUMG00000015513.6	OTTHUMT00000042081.2	RP1-187J11.1-003	NCOA7	2978
ENST00000229633.6	ENSG00000111911.6	OTTHUMG00000015514.2	OTTHUMT00000042090.2	RP1-187J11.3-001	HINT3	3314
ENST00000334379.10	ENSG00000066651.18	OTTHUMG00000015515.11	OTTHUMT00000492331.1	RP1-187J11.2-012	TRMT11	1565
ENST00000461129.5	ENSG00000066651.18	OTTHUMG00000015515.11	OTTHUMT00000042099.3	RP1-187J11.2-009	TRMT11	758
ENST00000479748.5	ENSG00000066651.18	OTTHUMG00000015515.11	OTTHUMT00000042095.4	RP1-187J11.2-005	TRMT11	2093
ENST00000368332.7	ENSG00000066651.18	OTTHUMG00000015515.11	OTTHUMT00000042096.3	RP1-187J11.2-006	TRMT11	1889
ENST00000468097.5	ENSG00000066651.18	OTTHUMG00000015515.11	OTTHUMT00000042098.4	RP1-187J11.2-008	TRMT11	1009
ENST00000473273.1	ENSG00000066651.18	OTTHUMG00000015515.11	OTTHUMT00000042094.2	RP1-187J11.2-004	TRMT11	258
ENST00000444121.5	ENSG00000066651.18	OTTHUMG00000015515.11	OTTHUMT00000042101.4	RP1-187J11.2-011	TRMT11	617
ENST00000446681.1	ENSG00000066651.18	OTTHUMG00000015515.11	OTTHUMT00000042100.2	RP1-187J11.2-010	TRMT11	657
ENST00000466316.1	ENSG00000066651.18	OTTHUMG00000015515.11	OTTHUMT00000042092.5	RP1-187J11.2-002	TRMT11	729
ENST00000368326.5	ENSG00000203760.8	OTTHUMG00000015518.1	OTTHUMT00000042105.1	RP11-527F13.3-002	CENPW	443
ENST00000368325.5	ENSG00000203760.8	OTTHUMG00000015518.1	OTTHUMT00000042106.1	RP11-527F13.3-003	CENPW	528
ENST00000368328.4	ENSG00000203760.8	OTTHUMG00000015518.1	OTTHUMT00000042104.1	RP11-527F13.3-001	CENPW	750
ENST00000356698.8	ENSG00000146374.13	OTTHUMG00000015521.1	OTTHUMT00000042111.1	RP11-193D23.1-003	RSPO3	2697
ENST00000368317.3	ENSG00000146374.13	OTTHUMG00000015521.1	OTTHUMT00000042110.1	RP11-193D23.1-002	RSPO3	1290
ENST00000368314.5	ENSG00000118518.15	OTTHUMG00000015522.3	OTTHUMT00000042112.1	RP3-351K20.1-001	RNF146	2369
ENST00000616343.4	ENSG00000118518.15	OTTHUMG00000015522.3	-	RNF146-215	RNF146	2077
ENST00000476956.5	ENSG00000118518.15	OTTHUMG00000015522.3	OTTHUMT00000042116.2	RP3-351K20.1-005	RNF146	884
ENST00000309649.7	ENSG00000118518.15	OTTHUMG00000015522.3	-	RNF146-201	RNF146	2624
ENST00000609447.5	ENSG00000118518.15	OTTHUMG00000015522.3	OTTHUMT00000471735.1	RP3-351K20.1-009	RNF146	607
ENST00000356799.6	ENSG00000118518.15	OTTHUMG00000015522.3	OTTHUMT00000042113.2	RP3-351K20.1-002	RNF146	2267
ENST00000477776.5	ENSG00000118518.15	OTTHUMG00000015522.3	OTTHUMT00000042114.2	RP3-351K20.1-003	RNF146	762
ENST00000609944.5	ENSG00000118518.15	OTTHUMG00000015522.3	OTTHUMT00000471736.2	RP3-351K20.1-013	RNF146	516
ENST00000610162.5	ENSG00000118518.15	OTTHUMG00000015522.3	OTTHUMT00000471738.2	RP3-351K20.1-012	RNF146	568
ENST00000610153.1	ENSG00000118518.15	OTTHUMG00000015522.3	OTTHUMT00000471739.1	RP3-351K20.1-008	RNF146	2070
ENST00000608991.5	ENSG00000118518.15	OTTHUMG00000015522.3	OTTHUMT00000471740.1	RP3-351K20.1-011	RNF146	2169
ENST00000480444.1	ENSG00000118518.15	OTTHUMG00000015522.3	OTTHUMT00000042117.2	RP3-351K20.1-006	RNF146	843
ENST00000454859.7	ENSG00000093144.18	OTTHUMG00000015523.5	OTTHUMT00000042128.2	RP3-351K20.2-010	ECHDC1	2341
ENST00000531967.5	ENSG00000093144.18	OTTHUMG00000015523.5	OTTHUMT00000042131.2	RP3-351K20.2-013	ECHDC1	2585
ENST00000474289.6	ENSG00000093144.18	OTTHUMG00000015523.5	OTTHUMT00000042120.2	RP3-351K20.2-002	ECHDC1	2443
ENST00000368295.8	ENSG00000093144.18	OTTHUMG00000015523.5	OTTHUMT00000388185.1	RP3-351K20.2-017	ECHDC1	1966
ENST00000528402.5	ENSG00000093144.18	OTTHUMG00000015523.5	OTTHUMT00000388186.1	RP3-351K20.2-018	ECHDC1	1449
ENST00000454591.6	ENSG00000093144.18	OTTHUMG00000015523.5	OTTHUMT00000042125.2	RP3-351K20.2-007	ECHDC1	1515
ENST00000479525.6	ENSG00000093144.18	OTTHUMG00000015523.5	OTTHUMT00000042133.2	RP3-351K20.2-015	ECHDC1	1368
ENST00000368291.6	ENSG00000093144.18	OTTHUMG00000015523.5	OTTHUMT00000042127.2	RP3-351K20.2-009	ECHDC1	1354
ENST00000430841.6	ENSG00000093144.18	OTTHUMG00000015523.5	OTTHUMT00000042124.4	RP3-351K20.2-006	ECHDC1	1009
ENST00000368289.6	ENSG00000093144.18	OTTHUMG00000015523.5	OTTHUMT00000042122.3	RP3-351K20.2-004	ECHDC1	909
ENST00000417628.6	ENSG00000093144.18	OTTHUMG00000015523.5	OTTHUMT00000388187.1	RP3-351K20.2-023	ECHDC1	767
ENST00000368292.10	ENSG00000093144.18	OTTHUMG00000015523.5	OTTHUMT00000042121.4	RP3-351K20.2-003	ECHDC1	854
ENST00000436638.5	ENSG00000093144.18	OTTHUMG00000015523.5	OTTHUMT00000042134.3	RP3-351K20.2-016	ECHDC1	766
ENST00000460558.5	ENSG00000093144.18	OTTHUMG00000015523.5	OTTHUMT00000042130.4	RP3-351K20.2-012	ECHDC1	301
ENST00000461239.2	ENSG00000093144.18	OTTHUMG00000015523.5	OTTHUMT00000042126.2	RP3-351K20.2-008	ECHDC1	617
ENST00000525745.5	ENSG00000093144.18	OTTHUMG00000015523.5	OTTHUMT00000388188.2	RP3-351K20.2-020	ECHDC1	601
ENST00000534442.5	ENSG00000093144.18	OTTHUMG00000015523.5	OTTHUMT00000388189.2	RP3-351K20.2-022	ECHDC1	577
ENST00000526299.5	ENSG00000093144.18	OTTHUMG00000015523.5	OTTHUMT00000388190.1	RP3-351K20.2-019	ECHDC1	534
ENST00000531582.1	ENSG00000093144.18	OTTHUMG00000015523.5	OTTHUMT00000388191.2	RP3-351K20.2-021	ECHDC1	531
ENST00000481848.6	ENSG00000255330.9	OTTHUMG00000015528.7	OTTHUMT00000042149.3	RP3-403A15.5-001	RP3-403A15.5	11464
ENST00000473298.6	ENSG00000255330.9	OTTHUMG00000015528.7	OTTHUMT00000042142.2	RP3-403A15.5-002	RP3-403A15.5	3350
ENST00000464495.4	ENSG00000255330.9	OTTHUMG00000015528.7	OTTHUMT00000042147.3	RP3-403A15.5-003	RP3-403A15.5	900
ENST00000465254.2	ENSG00000189367.14	OTTHUMG00000166439.3	OTTHUMT00000042140.2	RP3-403A15.2-002	KIAA0408	3449
ENST00000483725.7	ENSG00000189367.14	OTTHUMG00000166439.3	OTTHUMT00000042145.3	RP3-403A15.2-003	KIAA0408	3284
ENST00000487331.2	ENSG00000189367.14	OTTHUMG00000166439.3	OTTHUMT00000042146.3	RP3-403A15.2-004	KIAA0408	1068
ENST00000525778.5	ENSG00000214338.10	OTTHUMG00000166438.2	OTTHUMT00000388246.1	RP3-403A15.4-001	SOGA3	4077
ENST00000465909.2	ENSG00000214338.10	OTTHUMG00000166438.2	OTTHUMT00000388286.1	RP3-403A15.4-003	SOGA3	3756
ENST00000467753.1	ENSG00000214338.10	OTTHUMG00000166438.2	OTTHUMT00000042150.3	RP3-403A15.4-002	SOGA3	709
ENST00000329722.7	ENSG00000184530.8	OTTHUMG00000015530.1	OTTHUMT00000042152.1	RP11-10F17.1-002	C6orf58	1200
ENST00000368250.5	ENSG00000172673.10	OTTHUMG00000015534.4	OTTHUMT00000042156.2	RP11-325O24.4-001	THEMIS	4101
ENST00000368248.4	ENSG00000172673.10	OTTHUMG00000015534.4	-	THEMIS-201	THEMIS	3866
ENST00000537166.5	ENSG00000172673.10	OTTHUMG00000015534.4	-	THEMIS-204	THEMIS	3830
ENST00000626040.2	ENSG00000172673.10	OTTHUMG00000015534.4	OTTHUMT00000484422.1	RP11-325O24.4-003	THEMIS	3179
ENST00000630369.2	ENSG00000172673.10	OTTHUMG00000015534.4	OTTHUMT00000484448.1	RP11-325O24.4-004	THEMIS	2786
ENST00000434358.2	ENSG00000172673.10	OTTHUMG00000015534.4	OTTHUMT00000042157.3	RP11-325O24.4-002	THEMIS	631
ENST00000368226.8	ENSG00000152894.14	OTTHUMG00000015536.10	OTTHUMT00000042161.2	RP3-480J14.1-003	PTPRK	6087
ENST00000532331.5	ENSG00000152894.14	OTTHUMG00000015536.10	OTTHUMT00000390081.1	RP3-480J14.1-020	PTPRK	5757
ENST00000368213.9	ENSG00000152894.14	OTTHUMG00000015536.10	OTTHUMT00000390044.2	RP3-480J14.1-019	PTPRK	5816
ENST00000368210.7	ENSG00000152894.14	OTTHUMG00000015536.10	OTTHUMT00000042162.3	RP3-480J14.1-004	PTPRK	5025
ENST00000368215.7	ENSG00000152894.14	OTTHUMG00000015536.10	OTTHUMT00000042163.1	RP3-480J14.1-005	PTPRK	4651
ENST00000368207.7	ENSG00000152894.14	OTTHUMG00000015536.10	OTTHUMT00000390045.1	RP3-480J14.1-018	PTPRK	4758
ENST00000415046.6	ENSG00000152894.14	OTTHUMG00000015536.10	OTTHUMT00000042167.5	RP3-480J14.1-009	PTPRK	1029
ENST00000415055.2	ENSG00000152894.14	OTTHUMG00000015536.10	OTTHUMT00000042165.3	RP3-480J14.1-007	PTPRK	782
ENST00000531050.5	ENSG00000152894.14	OTTHUMG00000015536.10	OTTHUMT00000390039.1	RP3-480J14.1-015	PTPRK	2515
ENST00000490332.2	ENSG00000152894.14	OTTHUMG00000015536.10	OTTHUMT00000042159.2	RP3-480J14.1-001	PTPRK	612
ENST00000525459.1	ENSG00000152894.14	OTTHUMG00000015536.10	OTTHUMT00000390046.1	RP3-480J14.1-017	PTPRK	1722
ENST00000392449.4	ENSG00000152894.14	OTTHUMG00000015536.10	OTTHUMT00000042166.4	RP3-480J14.1-008	PTPRK	1456
ENST00000532751.1	ENSG00000152894.14	OTTHUMG00000015536.10	OTTHUMT00000390083.1	RP3-480J14.1-022	PTPRK	563
ENST00000618192.4	ENSG00000196569.12	OTTHUMG00000015545.2	-	LAMA2-206	LAMA2	9687
ENST00000617695.4	ENSG00000196569.12	OTTHUMG00000015545.2	-	LAMA2-205	LAMA2	9678
ENST00000421865.2	ENSG00000196569.12	OTTHUMG00000015545.2	OTTHUMT00000042180.1	RP1-69D17.2-001	LAMA2	9640
ENST00000645154.1	ENSG00000196569.12	OTTHUMG00000015545.2	OTTHUMT00000496277.1	RP1-69D17.2-005	LAMA2	552
ENST00000368149.2	ENSG00000146376.10	OTTHUMG00000015547.2	OTTHUMT00000042185.2	RP11-307O14.1-001	ARHGAP18	4462
ENST00000368143.5	ENSG00000203756.7	OTTHUMG00000015553.1	OTTHUMT00000042194.1	RP11-174C7.4-001	TMEM244	545
ENST00000438392.2	ENSG00000203756.7	OTTHUMG00000015553.1	-	TMEM244-202	TMEM244	565
ENST00000529410.5	ENSG00000198945.7	OTTHUMG00000015554.5	OTTHUMT00000042195.2	RP11-73O6.1-001	L3MBTL3	4518
ENST00000526087.5	ENSG00000198945.7	OTTHUMG00000015554.5	OTTHUMT00000390184.2	RP11-73O6.1-008	L3MBTL3	665
ENST00000361794.6	ENSG00000198945.7	OTTHUMG00000015554.5	-	L3MBTL3-201	L3MBTL3	4217
ENST00000533560.5	ENSG00000198945.7	OTTHUMG00000015554.5	OTTHUMT00000390108.1	RP11-73O6.1-002	L3MBTL3	3165
ENST00000528385.5	ENSG00000198945.7	OTTHUMG00000015554.5	OTTHUMT00000390160.2	RP11-73O6.1-007	L3MBTL3	762
ENST00000368139.6	ENSG00000198945.7	OTTHUMG00000015554.5	OTTHUMT00000390161.1	RP11-73O6.1-004	L3MBTL3	4148
ENST00000526019.5	ENSG00000198945.7	OTTHUMG00000015554.5	OTTHUMT00000390162.1	RP11-73O6.1-005	L3MBTL3	3243
ENST00000368136.2	ENSG00000198945.7	OTTHUMG00000015554.5	OTTHUMT00000390163.1	RP11-73O6.1-006	L3MBTL3	4235
ENST00000368134.6	ENSG00000164483.16	OTTHUMG00000015556.7	OTTHUMT00000042197.4	RP11-73O6.2-001	SAMD3	2377
ENST00000457563.6	ENSG00000164483.16	OTTHUMG00000015556.7	OTTHUMT00000390201.1	RP11-73O6.2-006	SAMD3	1877
ENST00000439090.6	ENSG00000164483.16	OTTHUMG00000015556.7	OTTHUMT00000042198.2	RP11-73O6.2-002	SAMD3	2093
ENST00000437477.6	ENSG00000164483.16	OTTHUMG00000015556.7	OTTHUMT00000390192.1	RP11-73O6.2-005	SAMD3	2028
ENST00000463253.2	ENSG00000164483.16	OTTHUMG00000015556.7	OTTHUMT00000042199.2	RP11-73O6.2-003	SAMD3	322
ENST00000532763.5	ENSG00000164483.16	OTTHUMG00000015556.7	OTTHUMT00000390202.1	RP11-73O6.2-007	SAMD3	3690
ENST00000324172.10	ENSG00000164483.16	OTTHUMG00000015556.7	OTTHUMT00000042200.1	RP11-73O6.2-004	SAMD3	993
ENST00000524930.1	ENSG00000164483.16	OTTHUMG00000015556.7	OTTHUMT00000390222.1	RP11-73O6.2-009	SAMD3	929
ENST00000532309.5	ENSG00000164483.16	OTTHUMG00000015556.7	OTTHUMT00000390329.2	RP11-73O6.2-013	SAMD3	679
ENST00000531544.5	ENSG00000164483.16	OTTHUMG00000015556.7	OTTHUMT00000390330.2	RP11-73O6.2-011	SAMD3	592
ENST00000529723.1	ENSG00000164483.16	OTTHUMG00000015556.7	OTTHUMT00000390331.2	RP11-73O6.2-012	SAMD3	545
ENST00000296978.3	ENSG00000164484.11	OTTHUMG00000015557.1	OTTHUMT00000042201.1	RP1-141N5.1-001	TMEM200A	3512
ENST00000617887.4	ENSG00000164484.11	OTTHUMG00000015557.1	-	TMEM200A-204	TMEM200A	2899
ENST00000545622.5	ENSG00000164484.11	OTTHUMG00000015557.1	-	TMEM200A-203	TMEM200A	2918
ENST00000392429.1	ENSG00000164484.11	OTTHUMG00000015557.1	-	TMEM200A-202	TMEM200A	5017
ENST00000541421.2	ENSG00000256162.2	OTTHUMG00000176259.1	OTTHUMT00000431691.1	RP3-324N14.2-001	SMLR1	2512
ENST00000531410.5	ENSG00000079819.18	OTTHUMG00000015560.11	OTTHUMT00000390549.1	RP3-324N14.1-013	EPB41L2	2926
ENST00000528282.5	ENSG00000079819.18	OTTHUMG00000015560.11	OTTHUMT00000390479.1	RP3-324N14.1-008	EPB41L2	3663
ENST00000530481.5	ENSG00000079819.18	OTTHUMG00000015560.11	OTTHUMT00000390480.1	RP3-324N14.1-007	EPB41L2	3914
ENST00000445890.6	ENSG00000079819.18	OTTHUMG00000015560.11	OTTHUMT00000390439.1	RP3-324N14.1-004	EPB41L2	3677
ENST00000337057.7	ENSG00000079819.18	OTTHUMG00000015560.11	OTTHUMT00000042204.3	RP3-324N14.1-001	EPB41L2	4457
ENST00000628542.2	ENSG00000079819.18	OTTHUMG00000015560.11	-	EPB41L2-232	EPB41L2	4247
ENST00000530757.5	ENSG00000079819.18	OTTHUMG00000015560.11	OTTHUMT00000390550.1	RP3-324N14.1-015	EPB41L2	4360
ENST00000392427.7	ENSG00000079819.18	OTTHUMG00000015560.11	OTTHUMT00000390481.1	RP3-324N14.1-006	EPB41L2	3369
ENST00000368128.6	ENSG00000079819.18	OTTHUMG00000015560.11	OTTHUMT00000390520.2	RP3-324N14.1-010	EPB41L2	4456
ENST00000527411.5	ENSG00000079819.18	OTTHUMG00000015560.11	OTTHUMT00000390662.1	RP3-324N14.1-018	EPB41L2	4186
ENST00000524581.5	ENSG00000079819.18	OTTHUMG00000015560.11	OTTHUMT00000390551.1	RP3-324N14.1-014	EPB41L2	3090
ENST00000525271.5	ENSG00000079819.18	OTTHUMG00000015560.11	OTTHUMT00000390440.2	RP3-324N14.1-005	EPB41L2	2568
ENST00000525193.5	ENSG00000079819.18	OTTHUMG00000015560.11	OTTHUMT00000390521.1	RP3-324N14.1-011	EPB41L2	2121
ENST00000527659.5	ENSG00000079819.18	OTTHUMG00000015560.11	OTTHUMT00000390522.1	RP3-324N14.1-012	EPB41L2	2436
ENST00000529208.5	ENSG00000079819.18	OTTHUMG00000015560.11	OTTHUMT00000390523.1	RP3-324N14.1-009	EPB41L2	3023
ENST00000527017.6	ENSG00000079819.18	OTTHUMG00000015560.11	OTTHUMT00000390665.2	RP3-324N14.1-029	EPB41L2	727
ENST00000527423.5	ENSG00000079819.18	OTTHUMG00000015560.11	OTTHUMT00000390666.1	RP3-324N14.1-027	EPB41L2	962
ENST00000456097.6	ENSG00000079819.18	OTTHUMG00000015560.11	OTTHUMT00000042206.3	RP3-324N14.1-003	EPB41L2	1138
ENST00000525198.1	ENSG00000079819.18	OTTHUMG00000015560.11	OTTHUMT00000390552.3	RP3-324N14.1-016	EPB41L2	981
ENST00000639623.1	ENSG00000079819.18	OTTHUMG00000015560.11	OTTHUMT00000492638.2	RP3-324N14.1-032	EPB41L2	3395
ENST00000529709.1	ENSG00000079819.18	OTTHUMG00000015560.11	OTTHUMT00000390671.2	RP3-324N14.1-024	EPB41L2	585
ENST00000532499.1	ENSG00000079819.18	OTTHUMG00000015560.11	OTTHUMT00000390672.3	RP3-324N14.1-023	EPB41L2	591
ENST00000526983.1	ENSG00000079819.18	OTTHUMG00000015560.11	OTTHUMT00000390673.3	RP3-324N14.1-022	EPB41L2	552
ENST00000531356.1	ENSG00000079819.18	OTTHUMG00000015560.11	OTTHUMT00000390674.3	RP3-324N14.1-025	EPB41L2	588
ENST00000530707.1	ENSG00000079819.18	OTTHUMG00000015560.11	OTTHUMT00000390675.3	RP3-324N14.1-021	EPB41L2	565
ENST00000431975.6	ENSG00000118507.15	OTTHUMG00000015563.3	OTTHUMT00000042209.2	RP1-104L14.1-001	AKAP7	2954
ENST00000541650.5	ENSG00000118507.15	OTTHUMG00000015563.3	OTTHUMT00000402017.1	RP1-104L14.1-005	AKAP7	2008
ENST00000479599.6	ENSG00000118507.15	OTTHUMG00000015563.3	OTTHUMT00000042212.2	RP1-104L14.1-004	AKAP7	535
ENST00000537868.5	ENSG00000118507.15	OTTHUMG00000015563.3	OTTHUMT00000402038.1	RP1-104L14.1-010	AKAP7	1006
ENST00000263050.3	ENSG00000118507.15	OTTHUMG00000015563.3	OTTHUMT00000402019.1	RP1-104L14.1-006	AKAP7	2238
ENST00000342266.4	ENSG00000118507.15	OTTHUMG00000015563.3	OTTHUMT00000042211.2	RP1-104L14.1-003	AKAP7	2461
ENST00000474850.2	ENSG00000118507.15	OTTHUMG00000015563.3	OTTHUMT00000042210.2	RP1-104L14.1-002	AKAP7	670
ENST00000368087.7	ENSG00000118520.14	OTTHUMG00000015566.2	OTTHUMT00000042223.1	RP5-914N13.1-001	ARG1	1532
ENST00000356962.2	ENSG00000118520.14	OTTHUMG00000015566.2	OTTHUMT00000042226.1	RP5-914N13.1-004	ARG1	1468
ENST00000640973.1	ENSG00000118520.14	OTTHUMG00000015566.2	-	ARG1-207	ARG1	708
ENST00000354577.8	ENSG00000112282.17	OTTHUMG00000015565.2	OTTHUMT00000042217.1	RP5-914N13.2-003	MED23	4581
ENST00000368068.7	ENSG00000112282.17	OTTHUMG00000015565.2	OTTHUMT00000042215.1	RP5-914N13.2-001	MED23	5233
ENST00000368060.7	ENSG00000112282.17	OTTHUMG00000015565.2	OTTHUMT00000042219.1	RP5-914N13.2-005	MED23	4446
ENST00000368058.5	ENSG00000112282.17	OTTHUMG00000015565.2	OTTHUMT00000042218.1	RP5-914N13.2-004	MED23	4576
ENST00000368053.8	ENSG00000112282.17	OTTHUMG00000015565.2	OTTHUMT00000042216.2	RP5-914N13.2-002	MED23	2811
ENST00000539158.1	ENSG00000112282.17	OTTHUMG00000015565.2	-	MED23-209	MED23	1636
ENST00000427707.5	ENSG00000154269.14	OTTHUMG00000016292.6	OTTHUMT00000348261.1	RP5-988G15.3-005	ENPP3	1536
ENST00000414305.5	ENSG00000154269.14	OTTHUMG00000016292.6	OTTHUMT00000043627.3	RP5-988G15.3-001	ENPP3	3418
ENST00000357639.7	ENSG00000154269.14	OTTHUMG00000016292.6	-	ENPP3-201	ENPP3	3162
ENST00000358229.6	ENSG00000154269.14	OTTHUMG00000016292.6	-	ENPP3-202	ENPP3	3026
ENST00000423831.5	ENSG00000154269.14	OTTHUMG00000016292.6	OTTHUMT00000043629.5	RP5-988G15.3-003	ENPP3	598
ENST00000315453.4	ENSG00000180658.4	OTTHUMG00000016316.4	OTTHUMT00000109221.3	AL135904.2-001	OR2A4	1758
ENST00000314099.9	ENSG00000236761.5	OTTHUMG00000047966.2	OTTHUMT00000109220.2	AL135904.3-001	CTAGE9	2334
ENST00000360971.6	ENSG00000197594.11	OTTHUMG00000015572.5	OTTHUMT00000042238.2	RP1-131F15.1-001	ENPP1	7442
ENST00000513998.5	ENSG00000197594.11	OTTHUMG00000015572.5	OTTHUMT00000359148.1	RP1-131F15.1-004	ENPP1	3107
ENST00000367976.3	ENSG00000118523.5	OTTHUMG00000015573.2	OTTHUMT00000042239.2	RP11-69I8.1-001	CTGF	2339
ENST00000367963.7	ENSG00000079931.14	OTTHUMG00000055853.4	OTTHUMT00000125837.1	RP1-248E1.1-002	MOXD1	3059
ENST00000336749.3	ENSG00000079931.14	OTTHUMG00000055853.4	OTTHUMT00000125836.3	RP1-248E1.1-001	MOXD1	2950
ENST00000392401.3	ENSG00000079931.14	OTTHUMG00000055853.4	OTTHUMT00000316063.1	RP1-248E1.1-005	MOXD1	2191
ENST00000367941.6	ENSG00000079950.13	OTTHUMG00000015577.2	OTTHUMT00000042252.2	RP11-560I21.1-003	STX7	15791
ENST00000367937.4	ENSG00000079950.13	OTTHUMG00000015577.2	OTTHUMT00000042251.1	RP11-560I21.1-002	STX7	1090
ENST00000434551.2	ENSG00000237110.2	OTTHUMG00000015578.5	OTTHUMT00000042254.5	RP11-295F4.1-001	TAAR9	1047
ENST00000275200.1	ENSG00000146385.1	OTTHUMG00000015586.2	OTTHUMT00000042262.2	RP11-295F4.12-001	TAAR8	1029
ENST00000275198.1	ENSG00000146383.7	OTTHUMG00000015579.2	OTTHUMT00000042255.2	RP11-295F4.3-001	TAAR6	1038
ENST00000258034.3	ENSG00000135569.4	OTTHUMG00000015581.2	OTTHUMT00000042257.2	RP11-295F4.5-001	TAAR5	1014
ENST00000275191.2	ENSG00000146378.6	OTTHUMG00000015585.3	OTTHUMT00000042261.2	RP11-295F4.11-001	TAAR2	1157
ENST00000367931.1	ENSG00000146378.6	OTTHUMG00000015585.3	OTTHUMT00000390735.2	RP11-295F4.11-002	TAAR2	1056
ENST00000275216.1	ENSG00000146399.1	OTTHUMG00000015583.2	OTTHUMT00000042259.2	RP11-295F4.9-001	TAAR1	1020
ENST00000367928.4	ENSG00000112299.7	OTTHUMG00000015587.1	OTTHUMT00000042263.1	RP1-55C23.1-001	VNN1	3106
ENST00000367927.9	ENSG00000093134.14	OTTHUMG00000015589.7	OTTHUMT00000042265.4	RP1-55C23.3-001	VNN3	1717
ENST00000425515.6	ENSG00000093134.14	OTTHUMG00000015589.7	OTTHUMT00000398412.1	RP1-55C23.3-007	VNN3	1761
ENST00000509351.5	ENSG00000093134.14	OTTHUMG00000015589.7	OTTHUMT00000360623.3	RP1-55C23.3-005	VNN3	1700
ENST00000417437.6	ENSG00000093134.14	OTTHUMG00000015589.7	OTTHUMT00000360624.2	RP1-55C23.3-006	VNN3	1117
ENST00000414302.6	ENSG00000093134.14	OTTHUMG00000015589.7	OTTHUMT00000398413.1	RP1-55C23.3-008	VNN3	1312
ENST00000423615.6	ENSG00000093134.14	OTTHUMG00000015589.7	OTTHUMT00000398414.1	RP1-55C23.3-009	VNN3	1021
ENST00000427187.6	ENSG00000093134.14	OTTHUMG00000015589.7	OTTHUMT00000398415.1	RP1-55C23.3-010	VNN3	1214
ENST00000275223.7	ENSG00000093134.14	OTTHUMG00000015589.7	OTTHUMT00000398416.1	RP1-55C23.3-011	VNN3	1260
ENST00000519686.6	ENSG00000093134.14	OTTHUMG00000015589.7	OTTHUMT00000398417.1	RP1-55C23.3-012	VNN3	1377
ENST00000392393.7	ENSG00000093134.14	OTTHUMG00000015589.7	OTTHUMT00000042266.4	RP1-55C23.3-002	VNN3	1603
ENST00000450865.2	ENSG00000093134.14	OTTHUMG00000015589.7	OTTHUMT00000398418.1	RP1-55C23.3-013	VNN3	596
ENST00000544102.1	ENSG00000093134.14	OTTHUMG00000015589.7	OTTHUMT00000398419.1	RP1-55C23.3-014	VNN3	492
ENST00000418593.6	ENSG00000112303.13	OTTHUMG00000015588.6	OTTHUMT00000390838.1	RP1-55C23.2-010	VNN2	1781
ENST00000326499.10	ENSG00000112303.13	OTTHUMG00000015588.6	OTTHUMT00000042264.2	RP1-55C23.2-001	VNN2	2118
ENST00000422400.6	ENSG00000112303.13	OTTHUMG00000015588.6	OTTHUMT00000390830.2	RP1-55C23.2-009	VNN2	1873
ENST00000392389.6	ENSG00000112303.13	OTTHUMG00000015588.6	OTTHUMT00000390831.1	RP1-55C23.2-003	VNN2	1920
ENST00000525270.5	ENSG00000112303.13	OTTHUMG00000015588.6	OTTHUMT00000390832.1	RP1-55C23.2-002	VNN2	1608
ENST00000525674.5	ENSG00000112303.13	OTTHUMG00000015588.6	OTTHUMT00000390833.1	RP1-55C23.2-005	VNN2	1274
ENST00000525289.5	ENSG00000112303.13	OTTHUMG00000015588.6	OTTHUMT00000390834.2	RP1-55C23.2-006	VNN2	900
ENST00000532053.5	ENSG00000112303.13	OTTHUMG00000015588.6	OTTHUMT00000390835.1	RP1-55C23.2-007	VNN2	1034
ENST00000528801.5	ENSG00000112303.13	OTTHUMG00000015588.6	OTTHUMT00000390836.1	RP1-55C23.2-008	VNN2	707
ENST00000533835.5	ENSG00000112303.13	OTTHUMG00000015588.6	OTTHUMT00000390837.1	RP1-55C23.2-004	VNN2	1123
ENST00000531279.5	ENSG00000112303.13	OTTHUMG00000015588.6	OTTHUMT00000390874.1	RP1-55C23.2-014	VNN2	571
ENST00000524919.5	ENSG00000112303.13	OTTHUMG00000015588.6	OTTHUMT00000390877.2	RP1-55C23.2-011	VNN2	594
ENST00000530536.5	ENSG00000112303.13	OTTHUMG00000015588.6	OTTHUMT00000390878.2	RP1-55C23.2-012	VNN2	587
ENST00000532012.1	ENSG00000112303.13	OTTHUMG00000015588.6	OTTHUMT00000390879.2	RP1-55C23.2-013	VNN2	543
ENST00000275227.8	ENSG00000146409.10	OTTHUMG00000015595.2	OTTHUMT00000042273.1	RP1-55C23.6-001	SLC18B1	2368
ENST00000367918.1	ENSG00000146409.10	OTTHUMG00000015595.2	OTTHUMT00000042274.1	RP1-55C23.6-002	SLC18B1	472
ENST00000230050.3	ENSG00000112306.7	OTTHUMG00000015593.3	OTTHUMT00000042270.2	RP5-1181K21.3-001	RPS12	631
ENST00000452339.6	ENSG00000112319.18	OTTHUMG00000015602.7	OTTHUMT00000391009.1	RP11-704J17.4-006	EYA4	2411
ENST00000430974.6	ENSG00000112319.18	OTTHUMG00000015602.7	OTTHUMT00000391010.1	RP11-704J17.4-007	EYA4	2364
ENST00000367895.9	ENSG00000112319.18	OTTHUMG00000015602.7	OTTHUMT00000042282.2	RP11-704J17.4-001	EYA4	5699
ENST00000355167.7	ENSG00000112319.18	OTTHUMG00000015602.7	-	EYA4-201	EYA4	5692
ENST00000355286.11	ENSG00000112319.18	OTTHUMG00000015602.7	OTTHUMT00000495639.1	RP11-704J17.4-014	EYA4	5693
ENST00000431403.3	ENSG00000112319.18	OTTHUMG00000015602.7	OTTHUMT00000391011.2	RP11-704J17.4-008	EYA4	2973
ENST00000531901.5	ENSG00000112319.18	OTTHUMG00000015602.7	OTTHUMT00000391012.1	RP11-704J17.4-009	EYA4	2892
ENST00000525849.6	ENSG00000112319.18	OTTHUMG00000015602.7	OTTHUMT00000042283.4	RP11-704J17.4-002	EYA4	2767
ENST00000367882.4	ENSG00000118526.6	OTTHUMG00000015608.2	OTTHUMT00000042292.2	RP11-373A10.1-001	TCF21	4551
ENST00000237316.3	ENSG00000118526.6	OTTHUMG00000015608.2	OTTHUMT00000042293.1	RP11-373A10.1-002	TCF21	3010
ENST00000416965.5	ENSG00000028839.9	OTTHUMG00000015609.5	OTTHUMT00000042296.3	RP1-73H22.1-003	TBPL1	991
ENST00000613034.4	ENSG00000028839.9	OTTHUMG00000015609.5	-	TBPL1-208	TBPL1	1625
ENST00000457715.1	ENSG00000028839.9	OTTHUMG00000015609.5	OTTHUMT00000042298.3	RP1-73H22.1-005	TBPL1	865
ENST00000367871.5	ENSG00000028839.9	OTTHUMG00000015609.5	OTTHUMT00000042295.1	RP1-73H22.1-002	TBPL1	808
ENST00000237264.8	ENSG00000028839.9	OTTHUMG00000015609.5	OTTHUMT00000042294.2	RP1-73H22.1-001	TBPL1	4228
ENST00000367869.1	ENSG00000028839.9	OTTHUMG00000015609.5	OTTHUMT00000042297.2	RP1-73H22.1-004	TBPL1	623
ENST00000275230.5	ENSG00000146411.5	OTTHUMG00000015611.1	OTTHUMT00000042302.1	RP1-73H22.3-001	SLC2A12	4468
ENST00000367858.9	ENSG00000118515.11	OTTHUMG00000015613.5	OTTHUMT00000042304.2	RP1-188K17.1-001	SGK1	3201
ENST00000413996.7	ENSG00000118515.11	OTTHUMG00000015613.5	OTTHUMT00000042313.2	RP1-188K17.1-010	SGK1	2686
ENST00000237305.11	ENSG00000118515.11	OTTHUMG00000015613.5	OTTHUMT00000042312.2	RP1-188K17.1-009	SGK1	2401
ENST00000367857.9	ENSG00000118515.11	OTTHUMG00000015613.5	OTTHUMT00000042314.2	RP1-188K17.1-011	SGK1	2414
ENST00000528577.5	ENSG00000118515.11	OTTHUMG00000015613.5	OTTHUMT00000391146.1	RP1-188K17.1-017	SGK1	1850
ENST00000475719.6	ENSG00000118515.11	OTTHUMG00000015613.5	OTTHUMT00000391147.1	RP1-188K17.1-018	SGK1	1383
ENST00000461976.2	ENSG00000118515.11	OTTHUMG00000015613.5	OTTHUMT00000391151.2	RP1-188K17.1-021	SGK1	553
ENST00000460769.1	ENSG00000118515.11	OTTHUMG00000015613.5	OTTHUMT00000042307.2	RP1-188K17.1-004	SGK1	267
ENST00000524929.1	ENSG00000118515.11	OTTHUMG00000015613.5	OTTHUMT00000042305.2	RP1-188K17.1-002	SGK1	2594
ENST00000533224.1	ENSG00000118515.11	OTTHUMG00000015613.5	OTTHUMT00000391152.2	RP1-188K17.1-020	SGK1	560
ENST00000265605.6	ENSG00000118514.13	OTTHUMG00000015623.4	OTTHUMT00000042334.2	RP3-352A20.2-001	ALDH8A1	2558
ENST00000367845.6	ENSG00000118514.13	OTTHUMG00000015623.4	OTTHUMT00000042335.2	RP3-352A20.2-002	ALDH8A1	2383
ENST00000349305.8	ENSG00000118514.13	OTTHUMG00000015623.4	OTTHUMT00000391395.2	RP3-352A20.2-004	ALDH8A1	1634
ENST00000367847.2	ENSG00000118514.13	OTTHUMG00000015623.4	OTTHUMT00000391396.1	RP3-352A20.2-006	ALDH8A1	1587
ENST00000460753.1	ENSG00000118514.13	OTTHUMG00000015623.4	OTTHUMT00000042336.3	RP3-352A20.2-003	ALDH8A1	404
ENST00000534012.1	ENSG00000118514.13	OTTHUMG00000015623.4	OTTHUMT00000391397.3	RP3-352A20.2-007	ALDH8A1	489
ENST00000367837.9	ENSG00000112339.14	OTTHUMG00000015626.5	OTTHUMT00000042339.2	RP11-349J5.1-001	HBS1L	7163
ENST00000527578.5	ENSG00000112339.14	OTTHUMG00000015626.5	OTTHUMT00000391463.1	RP11-349J5.1-010	HBS1L	2618
ENST00000415177.6	ENSG00000112339.14	OTTHUMG00000015626.5	OTTHUMT00000391464.1	RP11-349J5.1-007	HBS1L	2636
ENST00000367826.6	ENSG00000112339.14	OTTHUMG00000015626.5	OTTHUMT00000391465.1	RP11-349J5.1-006	HBS1L	2703
ENST00000533274.5	ENSG00000112339.14	OTTHUMG00000015626.5	OTTHUMT00000391466.1	RP11-349J5.1-009	HBS1L	2102
ENST00000526100.5	ENSG00000112339.14	OTTHUMG00000015626.5	OTTHUMT00000391467.1	RP11-349J5.1-008	HBS1L	1600
ENST00000529169.1	ENSG00000112339.14	OTTHUMG00000015626.5	OTTHUMT00000391545.1	RP11-349J5.1-017	HBS1L	633
ENST00000529641.5	ENSG00000112339.14	OTTHUMG00000015626.5	OTTHUMT00000391546.2	RP11-349J5.1-016	HBS1L	881
ENST00000527507.1	ENSG00000112339.14	OTTHUMG00000015626.5	OTTHUMT00000391468.2	RP11-349J5.1-015	HBS1L	629
ENST00000314674.7	ENSG00000112339.14	OTTHUMG00000015626.5	OTTHUMT00000042341.2	RP11-349J5.1-003	HBS1L	980
ENST00000524715.5	ENSG00000112339.14	OTTHUMG00000015626.5	OTTHUMT00000391469.2	RP11-349J5.1-013	HBS1L	551
ENST00000529882.5	ENSG00000112339.14	OTTHUMG00000015626.5	OTTHUMT00000391470.2	RP11-349J5.1-011	HBS1L	544
ENST00000367822.9	ENSG00000112339.14	OTTHUMG00000015626.5	OTTHUMT00000042342.2	RP11-349J5.1-004	HBS1L	2793
ENST00000367820.6	ENSG00000112339.14	OTTHUMG00000015626.5	OTTHUMT00000391471.1	RP11-349J5.1-014	HBS1L	638
ENST00000525067.1	ENSG00000112339.14	OTTHUMG00000015626.5	OTTHUMT00000391472.1	RP11-349J5.1-012	HBS1L	582
ENST00000341911.9	ENSG00000118513.18	OTTHUMG00000015629.10	OTTHUMT00000042348.3	RP1-32B1.1-002	MYB	3672
ENST00000367812.6	ENSG00000118513.18	OTTHUMG00000015629.10	OTTHUMT00000391647.1	RP1-32B1.1-006	MYB	3565
ENST00000463282.6	ENSG00000118513.18	OTTHUMG00000015629.10	OTTHUMT00000391704.1	RP1-32B1.1-007	MYB	3422
ENST00000525477.5	ENSG00000118513.18	OTTHUMG00000015629.10	OTTHUMT00000391705.1	RP1-32B1.1-008	MYB	3431
ENST00000533837.5	ENSG00000118513.18	OTTHUMG00000015629.10	OTTHUMT00000391706.1	RP1-32B1.1-010	MYB	3492
ENST00000339290.9	ENSG00000118513.18	OTTHUMG00000015629.10	OTTHUMT00000391708.1	RP1-32B1.1-013	MYB	3365
ENST00000618728.4	ENSG00000118513.18	OTTHUMG00000015629.10	-	MYB-242	MYB	3545
ENST00000442647.6	ENSG00000118513.18	OTTHUMG00000015629.10	OTTHUMT00000391709.1	RP1-32B1.1-009	MYB	3304
ENST00000616088.4	ENSG00000118513.18	OTTHUMG00000015629.10	-	MYB-241	MYB	3573
ENST00000316528.12	ENSG00000118513.18	OTTHUMG00000015629.10	-	MYB-201	MYB	3571
ENST00000367814.8	ENSG00000118513.18	OTTHUMG00000015629.10	OTTHUMT00000042347.4	RP1-32B1.1-001	MYB	3302
ENST00000527615.5	ENSG00000118513.18	OTTHUMG00000015629.10	OTTHUMT00000391900.1	RP1-32B1.1-041	MYB	2381
ENST00000420123.6	ENSG00000118513.18	OTTHUMG00000015629.10	OTTHUMT00000042351.2	RP1-32B1.1-005	MYB	1051
ENST00000525369.5	ENSG00000118513.18	OTTHUMG00000015629.10	OTTHUMT00000391710.1	RP1-32B1.1-014	MYB	2866
ENST00000528140.5	ENSG00000118513.18	OTTHUMG00000015629.10	OTTHUMT00000391901.1	RP1-32B1.1-037	MYB	2021
ENST00000528774.5	ENSG00000118513.18	OTTHUMG00000015629.10	OTTHUMT00000391902.2	RP1-32B1.1-038	MYB	2277
ENST00000534121.5	ENSG00000118513.18	OTTHUMG00000015629.10	OTTHUMT00000391903.1	RP1-32B1.1-039	MYB	2238
ENST00000525940.5	ENSG00000118513.18	OTTHUMG00000015629.10	OTTHUMT00000391711.1	RP1-32B1.1-015	MYB	1838
ENST00000528345.5	ENSG00000118513.18	OTTHUMG00000015629.10	OTTHUMT00000391712.1	RP1-32B1.1-016	MYB	1973
ENST00000534044.5	ENSG00000118513.18	OTTHUMG00000015629.10	OTTHUMT00000391844.1	RP1-32B1.1-017	MYB	1812
ENST00000533624.5	ENSG00000118513.18	OTTHUMG00000015629.10	OTTHUMT00000391846.1	RP1-32B1.1-021	MYB	1818
ENST00000529262.5	ENSG00000118513.18	OTTHUMG00000015629.10	OTTHUMT00000391847.1	RP1-32B1.1-022	MYB	2427
ENST00000528015.5	ENSG00000118513.18	OTTHUMG00000015629.10	OTTHUMT00000391848.2	RP1-32B1.1-023	MYB	2201
ENST00000526187.5	ENSG00000118513.18	OTTHUMG00000015629.10	OTTHUMT00000391849.1	RP1-32B1.1-024	MYB	2192
ENST00000533384.5	ENSG00000118513.18	OTTHUMG00000015629.10	OTTHUMT00000391850.1	RP1-32B1.1-025	MYB	2521
ENST00000531634.5	ENSG00000118513.18	OTTHUMG00000015629.10	OTTHUMT00000391851.1	RP1-32B1.1-026	MYB	1824
ENST00000531737.5	ENSG00000118513.18	OTTHUMG00000015629.10	OTTHUMT00000391870.1	RP1-32B1.1-028	MYB	2436
ENST00000525002.5	ENSG00000118513.18	OTTHUMG00000015629.10	OTTHUMT00000391871.1	RP1-32B1.1-031	MYB	2182
ENST00000524588.5	ENSG00000118513.18	OTTHUMG00000015629.10	OTTHUMT00000391872.1	RP1-32B1.1-035	MYB	1630
ENST00000526565.5	ENSG00000118513.18	OTTHUMG00000015629.10	OTTHUMT00000391873.1	RP1-32B1.1-036	MYB	2399
ENST00000528343.5	ENSG00000118513.18	OTTHUMG00000015629.10	OTTHUMT00000391874.1	RP1-32B1.1-033	MYB	2091
ENST00000438901.6	ENSG00000118513.18	OTTHUMG00000015629.10	OTTHUMT00000391852.1	RP1-32B1.1-020	MYB	3481
ENST00000525514.5	ENSG00000118513.18	OTTHUMG00000015629.10	OTTHUMT00000391853.1	RP1-32B1.1-019	MYB	3288
ENST00000531519.5	ENSG00000118513.18	OTTHUMG00000015629.10	OTTHUMT00000391854.1	RP1-32B1.1-027	MYB	2911
ENST00000526320.5	ENSG00000118513.18	OTTHUMG00000015629.10	OTTHUMT00000391875.1	RP1-32B1.1-029	MYB	3081
ENST00000526889.5	ENSG00000118513.18	OTTHUMG00000015629.10	OTTHUMT00000391876.1	RP1-32B1.1-030	MYB	3157
ENST00000533808.5	ENSG00000118513.18	OTTHUMG00000015629.10	OTTHUMT00000391877.1	RP1-32B1.1-032	MYB	3349
ENST00000529586.5	ENSG00000118513.18	OTTHUMG00000015629.10	OTTHUMT00000391878.1	RP1-32B1.1-034	MYB	3203
ENST00000430686.2	ENSG00000118513.18	OTTHUMG00000015629.10	OTTHUMT00000042350.2	RP1-32B1.1-004	MYB	1036
ENST00000534736.1	ENSG00000118513.18	OTTHUMG00000015629.10	OTTHUMT00000391904.1	RP1-32B1.1-040	MYB	801
ENST00000367800.8	ENSG00000135541.20	OTTHUMG00000015631.8	OTTHUMT00000391948.1	RP1-32B1.2-008	AHI1	5921
ENST00000457866.6	ENSG00000135541.20	OTTHUMG00000015631.8	OTTHUMT00000392253.1	RP1-32B1.2-009	AHI1	5549
ENST00000475846.6	ENSG00000135541.20	OTTHUMG00000015631.8	OTTHUMT00000042354.5	RP1-32B1.2-002	AHI1	2920
ENST00000367799.6	ENSG00000135541.20	OTTHUMG00000015631.8	OTTHUMT00000042353.3	RP1-32B1.2-001	AHI1	2340
ENST00000527681.1	ENSG00000135541.20	OTTHUMG00000015631.8	OTTHUMT00000392255.1	RP1-32B1.2-018	AHI1	550
ENST00000265602.10	ENSG00000135541.20	OTTHUMG00000015631.8	OTTHUMT00000392256.1	RP1-32B1.2-011	AHI1	4335
ENST00000531788.5	ENSG00000135541.20	OTTHUMG00000015631.8	OTTHUMT00000392258.1	RP1-32B1.2-010	AHI1	3655
ENST00000327035.10	ENSG00000135541.20	OTTHUMG00000015631.8	OTTHUMT00000042355.2	RP1-32B1.2-003	AHI1	3638
ENST00000529865.1	ENSG00000135541.20	OTTHUMG00000015631.8	OTTHUMT00000392259.1	RP1-32B1.2-016	AHI1	428
ENST00000524469.5	ENSG00000135541.20	OTTHUMG00000015631.8	OTTHUMT00000392260.2	RP1-32B1.2-012	AHI1	1074
ENST00000488690.6	ENSG00000135541.20	OTTHUMG00000015631.8	OTTHUMT00000042356.2	RP1-32B1.2-004	AHI1	712
ENST00000528103.2	ENSG00000135541.20	OTTHUMG00000015631.8	OTTHUMT00000392261.2	RP1-32B1.2-005	AHI1	441
ENST00000534469.1	ENSG00000135541.20	OTTHUMG00000015631.8	OTTHUMT00000392262.2	RP1-32B1.2-015	AHI1	680
ENST00000308191.10	ENSG00000171408.13	OTTHUMG00000015641.1	OTTHUMT00000042371.1	RP11-472E5.2-001	PDE7B	5390
ENST00000615259.4	ENSG00000171408.13	OTTHUMG00000015641.1	-	PDE7B-203	PDE7B	5234
ENST00000446774.1	ENSG00000171408.13	OTTHUMG00000015641.1	OTTHUMT00000042372.1	RP11-472E5.2-002	PDE7B	711
ENST00000451457.6	ENSG00000146410.11	OTTHUMG00000015643.4	OTTHUMT00000042377.2	RP11-472E5.1-001	MTFR2	1524
ENST00000367784.6	ENSG00000146410.11	OTTHUMG00000015643.4	OTTHUMT00000042379.2	RP11-472E5.1-003	MTFR2	1586
ENST00000420702.5	ENSG00000146410.11	OTTHUMG00000015643.4	OTTHUMT00000042378.2	RP11-472E5.1-002	MTFR2	1793
ENST00000532958.1	ENSG00000146410.11	OTTHUMG00000015643.4	OTTHUMT00000392288.1	RP11-472E5.1-007	MTFR2	437
ENST00000418509.2	ENSG00000146410.11	OTTHUMG00000015643.4	OTTHUMT00000392289.2	RP11-472E5.1-006	MTFR2	833
ENST00000640069.1	ENSG00000029363.16	OTTHUMG00000033323.7	OTTHUMT00000492116.1	CTA-211L9.1-022	BCLAF1	7719
ENST00000531224.5	ENSG00000029363.16	OTTHUMG00000033323.7	OTTHUMT00000042375.3	CTA-211L9.1-003	BCLAF1	7263
ENST00000353331.8	ENSG00000029363.16	OTTHUMG00000033323.7	-	BCLAF1-201	BCLAF1	7110
ENST00000533422.5	ENSG00000029363.16	OTTHUMG00000033323.7	OTTHUMT00000392529.1	CTA-211L9.1-021	BCLAF1	692
ENST00000527536.5	ENSG00000029363.16	OTTHUMG00000033323.7	OTTHUMT00000392381.1	CTA-211L9.1-005	BCLAF1	5371
ENST00000527613.5	ENSG00000029363.16	OTTHUMG00000033323.7	OTTHUMT00000392471.1	CTA-211L9.1-008	BCLAF1	5640
ENST00000530767.5	ENSG00000029363.16	OTTHUMG00000033323.7	OTTHUMT00000392472.1	CTA-211L9.1-010	BCLAF1	4186
ENST00000527759.5	ENSG00000029363.16	OTTHUMG00000033323.7	OTTHUMT00000392382.1	CTA-211L9.1-006	BCLAF1	4373
ENST00000534269.5	ENSG00000029363.16	OTTHUMG00000033323.7	OTTHUMT00000392473.1	CTA-211L9.1-007	BCLAF1	4239
ENST00000532384.5	ENSG00000029363.16	OTTHUMG00000033323.7	OTTHUMT00000392342.2	CTA-211L9.1-002	BCLAF1	3237
ENST00000530429.5	ENSG00000029363.16	OTTHUMG00000033323.7	OTTHUMT00000392475.1	CTA-211L9.1-009	BCLAF1	3167
ENST00000534762.5	ENSG00000029363.16	OTTHUMG00000033323.7	OTTHUMT00000392530.1	CTA-211L9.1-020	BCLAF1	744
ENST00000392348.6	ENSG00000029363.16	OTTHUMG00000033323.7	OTTHUMT00000392477.2	CTA-211L9.1-011	BCLAF1	2610
ENST00000628517.2	ENSG00000029363.16	OTTHUMG00000033323.7	-	BCLAF1-223	BCLAF1	2512
ENST00000529826.5	ENSG00000029363.16	OTTHUMG00000033323.7	OTTHUMT00000392343.2	CTA-211L9.1-001	BCLAF1	2423
ENST00000533621.1	ENSG00000029363.16	OTTHUMG00000033323.7	OTTHUMT00000392533.1	CTA-211L9.1-017	BCLAF1	574
ENST00000617204.4	ENSG00000135525.18	OTTHUMG00000015646.3	-	MAP7-208	MAP7	4536
ENST00000432797.6	ENSG00000135525.18	OTTHUMG00000015646.3	-	MAP7-202	MAP7	4375
ENST00000616617.4	ENSG00000135525.18	OTTHUMG00000015646.3	-	MAP7-207	MAP7	4326
ENST00000618822.4	ENSG00000135525.18	OTTHUMG00000015646.3	-	MAP7-209	MAP7	4497
ENST00000354570.7	ENSG00000135525.18	OTTHUMG00000015646.3	OTTHUMT00000042382.2	RP3-406A7.6-001	MAP7	4152
ENST00000454590.5	ENSG00000135525.18	OTTHUMG00000015646.3	OTTHUMT00000474300.1	RP3-406A7.6-003	MAP7	3119
ENST00000544465.5	ENSG00000135525.18	OTTHUMG00000015646.3	OTTHUMT00000474301.1	RP3-406A7.6-004	MAP7	2744
ENST00000438100.6	ENSG00000135525.18	OTTHUMG00000015646.3	OTTHUMT00000474302.1	RP3-406A7.6-002	MAP7	2633
ENST00000611373.1	ENSG00000135525.18	OTTHUMG00000015646.3	OTTHUMT00000474303.1	RP3-406A7.6-005	MAP7	2317
ENST00000359015.4	ENSG00000197442.9	OTTHUMG00000015647.1	OTTHUMT00000042383.1	RP3-325F22.4-001	MAP3K5	5197
ENST00000541292.5	ENSG00000112357.12	OTTHUMG00000015650.2	-	PEX7-203	PEX7	945
ENST00000367756.8	ENSG00000112357.12	OTTHUMG00000015650.2	OTTHUMT00000042388.1	RP11-55K22.6-002	PEX7	680
ENST00000318471.4	ENSG00000112357.12	OTTHUMG00000015650.2	OTTHUMT00000042387.2	RP11-55K22.6-001	PEX7	1464
ENST00000331858.4	ENSG00000182747.4	OTTHUMG00000015651.2	OTTHUMT00000042389.2	RP11-55K22.1-001	SLC35D3	2359
ENST00000541547.5	ENSG00000016402.13	OTTHUMG00000015654.2	-	IL20RA-207	IL20RA	3382
ENST00000316649.9	ENSG00000016402.13	OTTHUMG00000015654.2	OTTHUMT00000042393.1	RP11-204P2.1-001	IL20RA	3485
ENST00000367748.4	ENSG00000016402.13	OTTHUMG00000015654.2	-	IL20RA-203	IL20RA	3522
ENST00000468393.5	ENSG00000016402.13	OTTHUMG00000015654.2	OTTHUMT00000042394.2	RP11-204P2.1-002	IL20RA	921
ENST00000635289.1	ENSG00000016402.13	OTTHUMG00000015654.2	OTTHUMT00000488500.1	RP11-204P2.1-006	IL20RA	521
ENST00000367746.3	ENSG00000016402.13	OTTHUMG00000015654.2	OTTHUMT00000042395.1	RP11-204P2.1-003	IL20RA	1244
ENST00000460306.1	ENSG00000016402.13	OTTHUMG00000015654.2	OTTHUMT00000042396.2	RP11-204P2.1-004	IL20RA	655
ENST00000349184.8	ENSG00000164485.14	OTTHUMG00000015655.2	OTTHUMT00000042398.2	RP3-503F13.2-001	IL22RA2	2801
ENST00000296980.6	ENSG00000164485.14	OTTHUMG00000015655.2	OTTHUMT00000042399.2	RP3-503F13.2-002	IL22RA2	2886
ENST00000339602.3	ENSG00000164485.14	OTTHUMG00000015655.2	OTTHUMT00000042400.1	RP3-503F13.2-003	IL22RA2	2620
ENST00000367739.8	ENSG00000027697.14	OTTHUMG00000015656.4	OTTHUMT00000042401.1	RP3-503F13.3-001	IFNGR1	2139
ENST00000643119.1	ENSG00000027697.14	OTTHUMG00000015656.4	OTTHUMT00000495020.1	RP3-503F13.3-006	IFNGR1	2136
ENST00000645045.1	ENSG00000027697.14	OTTHUMG00000015656.4	OTTHUMT00000495021.1	RP3-503F13.3-005	IFNGR1	2125
ENST00000647124.1	ENSG00000027697.14	OTTHUMG00000015656.4	OTTHUMT00000495022.1	RP3-503F13.3-012	IFNGR1	1964
ENST00000642390.1	ENSG00000027697.14	OTTHUMG00000015656.4	OTTHUMT00000495023.1	RP3-503F13.3-011	IFNGR1	2123
ENST00000645753.1	ENSG00000027697.14	OTTHUMG00000015656.4	OTTHUMT00000495024.1	RP3-503F13.3-010	IFNGR1	1948
ENST00000646036.1	ENSG00000027697.14	OTTHUMG00000015656.4	OTTHUMT00000495025.1	RP3-503F13.3-009	IFNGR1	2183
ENST00000646898.1	ENSG00000027697.14	OTTHUMG00000015656.4	OTTHUMT00000495026.1	RP3-503F13.3-008	IFNGR1	2519
ENST00000644894.1	ENSG00000027697.14	OTTHUMG00000015656.4	OTTHUMT00000495027.1	RP3-503F13.3-007	IFNGR1	2492
ENST00000458076.5	ENSG00000027697.14	OTTHUMG00000015656.4	OTTHUMT00000042402.2	RP3-503F13.3-002	IFNGR1	753
ENST00000414770.5	ENSG00000027697.14	OTTHUMG00000015656.4	OTTHUMT00000042403.2	RP3-503F13.3-003	IFNGR1	748
ENST00000367734.3	ENSG00000177468.6	OTTHUMG00000015657.1	OTTHUMT00000042405.1	RP3-372K1.2-001	OLIG3	2049
ENST00000612899.4	ENSG00000118503.14	OTTHUMG00000015664.2	-	TNFAIP3-206	TNFAIP3	4735
ENST00000421450.1	ENSG00000118503.14	OTTHUMG00000015664.2	OTTHUMT00000042415.2	RP11-356I2.3-002	TNFAIP3	421
ENST00000420009.5	ENSG00000118503.14	OTTHUMG00000015664.2	OTTHUMT00000042416.2	RP11-356I2.3-003	TNFAIP3	698
ENST00000237289.8	ENSG00000118503.14	OTTHUMG00000015664.2	OTTHUMT00000042414.1	RP11-356I2.3-001	TNFAIP3	4432
ENST00000433680.1	ENSG00000118503.14	OTTHUMG00000015664.2	OTTHUMT00000042417.2	RP11-356I2.3-004	TNFAIP3	465
ENST00000614035.4	ENSG00000118503.14	OTTHUMG00000015664.2	-	TNFAIP3-207	TNFAIP3	1430
ENST00000621150.3	ENSG00000118503.14	OTTHUMG00000015664.2	-	TNFAIP3-211	TNFAIP3	1613
ENST00000619035.4	ENSG00000118503.14	OTTHUMG00000015664.2	-	TNFAIP3-209	TNFAIP3	2267
ENST00000615468.4	ENSG00000118503.14	OTTHUMG00000015664.2	-	TNFAIP3-208	TNFAIP3	3818
ENST00000620204.3	ENSG00000118503.14	OTTHUMG00000015664.2	-	TNFAIP3-210	TNFAIP3	3817
ENST00000421351.3	ENSG00000112378.11	OTTHUMG00000015668.2	OTTHUMT00000042423.2	RP3-496H19.1-001	PERP	4290
ENST00000251691.4	ENSG00000112379.8	OTTHUMG00000015670.4	OTTHUMT00000042425.4	RP1-171N11.1-001	ARFGEF3	14877
ENST00000527246.3	ENSG00000254440.3	OTTHUMG00000167040.1	OTTHUMT00000392617.1	RP1-171N11.2-001	PBOV1	2506
ENST00000573100.1	ENSG00000262543.1	OTTHUMG00000172823.2	OTTHUMT00000420712.2	RP3-422G23.4-001	RP3-422G23.4	855
ENST00000448741.5	ENSG00000051620.10	OTTHUMG00000015671.3	OTTHUMT00000348263.1	RP3-422G23.1-004	HEBP2	661
ENST00000607197.5	ENSG00000051620.10	OTTHUMG00000015671.3	OTTHUMT00000042426.2	RP3-422G23.1-001	HEBP2	10014
ENST00000367697.7	ENSG00000051620.10	OTTHUMG00000015671.3	OTTHUMT00000042428.1	RP3-422G23.1-003	HEBP2	844
ENST00000453452.1	ENSG00000051620.10	OTTHUMG00000015671.3	OTTHUMT00000042427.2	RP3-422G23.1-002	HEBP2	512
ENST00000427025.6	ENSG00000135540.11	OTTHUMG00000016321.3	OTTHUMT00000043700.2	RP11-43P8.1-001	NHSL1	7500
ENST00000343505.9	ENSG00000135540.11	OTTHUMG00000016321.3	OTTHUMT00000043701.2	RP11-43P8.1-002	NHSL1	6535
ENST00000342260.9	ENSG00000135540.11	OTTHUMG00000016321.3	OTTHUMT00000395465.2	RP11-43P8.1-009	NHSL1	736
ENST00000491526.6	ENSG00000135540.11	OTTHUMG00000016321.3	OTTHUMT00000043702.3	RP11-43P8.1-003	NHSL1	506
ENST00000533765.1	ENSG00000135540.11	OTTHUMG00000016321.3	OTTHUMT00000395467.2	RP11-43P8.1-008	NHSL1	568
ENST00000641401.1	ENSG00000279968.2	OTTHUMG00000189248.2	-	GVQW2-203	RP3-509I19.11	327
ENST00000611852.4	ENSG00000024862.17	OTTHUMG00000015683.3	-	CCDC28A-202	CCDC28A	1505
ENST00000332797.10	ENSG00000024862.17	OTTHUMG00000015683.3	OTTHUMT00000042444.1	RP3-509I19.10-001	CCDC28A	1496
ENST00000617445.4	ENSG00000024862.17	OTTHUMG00000015683.3	OTTHUMT00000475924.2	RP3-509I19.10-002	CCDC28A	1240
ENST00000423192.5	ENSG00000203734.11	OTTHUMG00000015679.7	OTTHUMT00000042441.3	RP3-509I19.5-001	ECT2L	4319
ENST00000367682.6	ENSG00000203734.11	OTTHUMG00000015679.7	-	ECT2L-201	ECT2L	4343
ENST00000541398.5	ENSG00000203734.11	OTTHUMG00000015679.7	-	ECT2L-205	ECT2L	4483
ENST00000401414.3	ENSG00000203734.11	OTTHUMG00000015679.7	OTTHUMT00000339514.3	RP3-509I19.5-002	ECT2L	548
ENST00000450536.6	ENSG00000135597.18	OTTHUMG00000015685.6	OTTHUMT00000042447.3	RP3-509I19.2-001	REPS1	4537
ENST00000626459.2	ENSG00000135597.18	OTTHUMG00000015685.6	-	REPS1-221	REPS1	3665
ENST00000367663.8	ENSG00000135597.18	OTTHUMG00000015685.6	OTTHUMT00000042451.4	RP3-509I19.2-005	REPS1	2607
ENST00000529597.5	ENSG00000135597.18	OTTHUMG00000015685.6	OTTHUMT00000395685.1	RP3-509I19.2-013	REPS1	2468
ENST00000445570.5	ENSG00000135597.18	OTTHUMG00000015685.6	OTTHUMT00000333077.1	RP3-509I19.2-011	REPS1	2690
ENST00000478483.6	ENSG00000135597.18	OTTHUMG00000015685.6	OTTHUMT00000042455.3	RP3-509I19.2-009	REPS1	619
ENST00000483468.5	ENSG00000135597.18	OTTHUMG00000015685.6	OTTHUMT00000333074.2	RP3-509I19.2-007	REPS1	6069
ENST00000409812.6	ENSG00000135597.18	OTTHUMG00000015685.6	OTTHUMT00000042448.3	RP3-509I19.2-002	REPS1	2511
ENST00000258062.9	ENSG00000135597.18	OTTHUMG00000015685.6	OTTHUMT00000042449.3	RP3-509I19.2-003	REPS1	3161
ENST00000415951.6	ENSG00000135597.18	OTTHUMG00000015685.6	OTTHUMT00000395696.1	RP3-509I19.2-015	REPS1	2424
ENST00000526022.1	ENSG00000135597.18	OTTHUMG00000015685.6	OTTHUMT00000395697.1	RP3-509I19.2-020	REPS1	299
ENST00000530255.1	ENSG00000135597.18	OTTHUMG00000015685.6	OTTHUMT00000395701.2	RP3-509I19.2-018	REPS1	439
ENST00000431346.6	ENSG00000135597.18	OTTHUMG00000015685.6	OTTHUMT00000042452.3	RP3-509I19.2-006	REPS1	838
ENST00000414243.1	ENSG00000135597.18	OTTHUMG00000015685.6	OTTHUMT00000333076.1	RP3-509I19.2-010	REPS1	578
ENST00000530575.1	ENSG00000135597.18	OTTHUMG00000015685.6	OTTHUMT00000395702.1	RP3-509I19.2-017	REPS1	523
ENST00000367660.3	ENSG00000146386.7	OTTHUMG00000015684.1	OTTHUMT00000042445.1	RP11-501K14.2-001	ABRACL	845
ENST00000461027.1	ENSG00000146386.7	OTTHUMG00000015684.1	OTTHUMT00000042446.1	RP11-501K14.2-002	ABRACL	456
ENST00000367658.2	ENSG00000112406.4	OTTHUMG00000015686.1	OTTHUMT00000042456.1	RP1-225E12.1-001	HECA	5614
ENST00000358430.7	ENSG00000164440.14	OTTHUMG00000015688.2	OTTHUMT00000042458.1	RP3-522B19.2-001	TXLNB	4753
ENST00000367652.4	ENSG00000164440.14	OTTHUMG00000015688.2	OTTHUMT00000042459.2	RP3-522B19.2-002	TXLNB	398
ENST00000367651.3	ENSG00000164442.9	OTTHUMG00000015691.2	OTTHUMT00000042463.2	RP11-12A2.2-001	CITED2	2354
ENST00000537332.2	ENSG00000164442.9	OTTHUMG00000015691.2	-	CITED2-203	CITED2	1780
ENST00000536159.2	ENSG00000164442.9	OTTHUMG00000015691.2	-	CITED2-202	CITED2	1797
ENST00000618718.1	ENSG00000164442.9	OTTHUMG00000015691.2	-	CITED2-204	CITED2	901
ENST00000258042.1	ENSG00000135577.4	OTTHUMG00000015704.1	OTTHUMT00000042479.1	RP11-137J7.1-001	NMBR	1354
ENST00000450456.2	ENSG00000203733.5	OTTHUMG00000015706.2	OTTHUMT00000042482.2	RP3-451B21.2-001	GJE1	916
ENST00000452973.6	ENSG00000009844.15	OTTHUMG00000015707.3	-	VTA1-203	VTA1	3177
ENST00000620996.4	ENSG00000009844.15	OTTHUMG00000015707.3	-	VTA1-205	VTA1	3272
ENST00000367630.8	ENSG00000009844.15	OTTHUMG00000015707.3	OTTHUMT00000042483.2	RP3-451B21.3-001	VTA1	7028
ENST00000367621.1	ENSG00000009844.15	OTTHUMG00000015707.3	OTTHUMT00000042484.1	RP3-451B21.3-002	VTA1	1284
ENST00000230173.10	ENSG00000112414.14	OTTHUMG00000015709.5	OTTHUMT00000042487.2	RP1-287G14.6-001	ADGRG6	7026
ENST00000367608.6	ENSG00000112414.14	OTTHUMG00000015709.5	OTTHUMT00000042489.2	RP1-287G14.6-003	ADGRG6	6879
ENST00000296932.12	ENSG00000112414.14	OTTHUMG00000015709.5	OTTHUMT00000396688.1	RP1-287G14.6-008	ADGRG6	6849
ENST00000367609.7	ENSG00000112414.14	OTTHUMG00000015709.5	OTTHUMT00000396706.1	RP1-287G14.6-009	ADGRG6	6887
ENST00000541199.5	ENSG00000112414.14	OTTHUMG00000015709.5	OTTHUMT00000042492.3	RP1-287G14.6-006	ADGRG6	844
ENST00000435011.6	ENSG00000112414.14	OTTHUMG00000015709.5	OTTHUMT00000042491.3	RP1-287G14.6-005	ADGRG6	540
ENST00000508295.2	ENSG00000112414.14	OTTHUMG00000015709.5	OTTHUMT00000042493.2	RP1-287G14.6-007	ADGRG6	583
ENST00000540208.1	ENSG00000112414.14	OTTHUMG00000015709.5	OTTHUMT00000396744.1	RP1-287G14.6-017	ADGRG6	652
ENST00000367603.7	ENSG00000010818.9	OTTHUMG00000015713.2	OTTHUMT00000042495.2	RP1-67K17.2-001	HIVEP2	9724
ENST00000012134.7	ENSG00000010818.9	OTTHUMG00000015713.2	OTTHUMT00000042496.2	RP1-67K17.2-002	HIVEP2	9755
ENST00000367604.6	ENSG00000010818.9	OTTHUMG00000015713.2	OTTHUMT00000492310.1	RP1-67K17.2-004	HIVEP2	10032
ENST00000367601.8	ENSG00000146416.18	OTTHUMG00000015721.8	OTTHUMT00000042511.2	RP1-95L4.1-006	AIG1	727
ENST00000447498.5	ENSG00000146416.18	OTTHUMG00000015721.8	OTTHUMT00000042508.2	RP1-95L4.1-003	AIG1	444
ENST00000646199.1	ENSG00000146416.18	OTTHUMG00000015721.8	OTTHUMT00000495517.1	RP1-95L4.1-010	AIG1	3064
ENST00000357847.8	ENSG00000146416.18	OTTHUMG00000015721.8	OTTHUMT00000042506.1	RP1-95L4.1-001	AIG1	1395
ENST00000629020.2	ENSG00000146416.18	OTTHUMG00000015721.8	OTTHUMT00000483257.1	RP1-95L4.1-009	AIG1	3636
ENST00000367596.5	ENSG00000146416.18	OTTHUMG00000015721.8	OTTHUMT00000042509.1	RP1-95L4.1-004	AIG1	559
ENST00000494282.6	ENSG00000146416.18	OTTHUMG00000015721.8	OTTHUMT00000042512.2	RP1-95L4.1-007	AIG1	3393
ENST00000275235.8	ENSG00000146416.18	OTTHUMG00000015721.8	OTTHUMT00000042510.1	RP1-95L4.1-005	AIG1	1202
ENST00000458219.1	ENSG00000146416.18	OTTHUMG00000015721.8	OTTHUMT00000042507.4	RP1-95L4.1-002	AIG1	593
ENST00000606514.5	ENSG00000189007.15	OTTHUMG00000015725.2	OTTHUMT00000471399.1	RP1-20N2.1-003	ADAT2	6651
ENST00000237283.8	ENSG00000189007.15	OTTHUMG00000015725.2	OTTHUMT00000042517.1	RP1-20N2.1-001	ADAT2	2065
ENST00000367592.5	ENSG00000034693.14	OTTHUMG00000015730.3	OTTHUMT00000042526.2	RP1-20N2.3-002	PEX3	784
ENST00000367591.4	ENSG00000034693.14	OTTHUMG00000015730.3	OTTHUMT00000042525.1	RP1-20N2.3-001	PEX3	1969
ENST00000002165.10	ENSG00000001036.13	OTTHUMG00000015728.2	OTTHUMT00000042521.2	RP1-20N2.5-001	FUCA2	2356
ENST00000451668.1	ENSG00000001036.13	OTTHUMG00000015728.2	OTTHUMT00000042523.1	RP1-20N2.5-003	FUCA2	737
ENST00000367584.8	ENSG00000112419.14	OTTHUMG00000015732.4	OTTHUMT00000042531.2	RP3-468K18.3-004	PHACTR2	2490
ENST00000427704.6	ENSG00000112419.14	OTTHUMG00000015732.4	OTTHUMT00000042528.2	RP3-468K18.3-001	PHACTR2	9531
ENST00000305766.10	ENSG00000112419.14	OTTHUMG00000015732.4	OTTHUMT00000396907.1	RP3-468K18.3-005	PHACTR2	1851
ENST00000440869.6	ENSG00000112419.14	OTTHUMG00000015732.4	OTTHUMT00000042530.2	RP3-468K18.3-003	PHACTR2	2569
ENST00000367582.7	ENSG00000112419.14	OTTHUMG00000015732.4	OTTHUMT00000396908.1	RP3-468K18.3-006	PHACTR2	4367
ENST00000451827.6	ENSG00000112419.14	OTTHUMG00000015732.4	OTTHUMT00000042529.3	RP3-468K18.3-002	PHACTR2	675
ENST00000542769.5	ENSG00000112419.14	OTTHUMG00000015732.4	OTTHUMT00000396910.2	RP3-468K18.3-008	PHACTR2	616
ENST00000397980.3	ENSG00000112419.14	OTTHUMG00000015732.4	OTTHUMT00000396911.1	RP3-468K18.3-011	PHACTR2	745
ENST00000545614.1	ENSG00000257065.1	OTTHUMG00000167907.1	OTTHUMT00000396915.1	RP3-468K18.5-001	RP3-468K18.5	762
ENST00000367576.5	ENSG00000135521.8	OTTHUMG00000015733.1	OTTHUMT00000042532.1	RP3-468K18.2-001	LTV1	1847
ENST00000454207.2	ENSG00000280148.1	OTTHUMG00000189261.1	OTTHUMT00000479209.1	RP3-468K18.7-001	RP3-468K18.7	1496
ENST00000237275.8	ENSG00000118491.9	OTTHUMG00000015734.2	OTTHUMT00000042533.2	RP3-468K18.4-001	ZC2HC1B	1002
ENST00000360537.6	ENSG00000118495.18	OTTHUMG00000015738.4	OTTHUMT00000042541.1	RP3-468K18.1-004	PLAGL1	4430
ENST00000392307.2	ENSG00000118495.18	OTTHUMG00000015738.4	-	PLAGL1-205	PLAGL1	6296
ENST00000354765.6	ENSG00000118495.18	OTTHUMG00000015738.4	OTTHUMT00000042540.2	RP3-468K18.1-003	PLAGL1	3663
ENST00000416623.5	ENSG00000118495.18	OTTHUMG00000015738.4	-	PLAGL1-206	PLAGL1	3237
ENST00000437412.5	ENSG00000118495.18	OTTHUMG00000015738.4	-	PLAGL1-208	PLAGL1	2640
ENST00000444202.5	ENSG00000118495.18	OTTHUMG00000015738.4	-	PLAGL1-209	PLAGL1	3197
ENST00000367572.3	ENSG00000118495.18	OTTHUMG00000015738.4	OTTHUMT00000042539.1	RP3-468K18.1-002	PLAGL1	2496
ENST00000625622.2	ENSG00000118495.18	OTTHUMG00000015738.4	OTTHUMT00000481674.1	RP3-468K18.1-011	PLAGL1	3216
ENST00000367571.3	ENSG00000118495.18	OTTHUMG00000015738.4	OTTHUMT00000042538.1	RP3-468K18.1-001	PLAGL1	2800
ENST00000417959.4	ENSG00000118495.18	OTTHUMG00000015738.4	OTTHUMT00000042542.3	RP3-468K18.1-005	PLAGL1	1645
ENST00000628651.2	ENSG00000118495.18	OTTHUMG00000015738.4	OTTHUMT00000481675.2	RP3-468K18.1-016	PLAGL1	563
ENST00000626294.2	ENSG00000118495.18	OTTHUMG00000015738.4	OTTHUMT00000481676.2	RP3-468K18.1-018	PLAGL1	593
ENST00000626462.2	ENSG00000118495.18	OTTHUMG00000015738.4	OTTHUMT00000481677.2	RP3-468K18.1-015	PLAGL1	587
ENST00000627449.2	ENSG00000118495.18	OTTHUMG00000015738.4	OTTHUMT00000481678.2	RP3-468K18.1-017	PLAGL1	588
ENST00000629195.2	ENSG00000118495.18	OTTHUMG00000015738.4	OTTHUMT00000481679.2	RP3-468K18.1-010	PLAGL1	723
ENST00000626373.2	ENSG00000118495.18	OTTHUMG00000015738.4	OTTHUMT00000481680.2	RP3-468K18.1-012	PLAGL1	333
ENST00000367569.3	ENSG00000169976.6	OTTHUMG00000015737.1	OTTHUMT00000042537.1	RP1-197L1.2-001	SF3B5	693
ENST00000367568.4	ENSG00000135604.9	OTTHUMG00000015739.1	OTTHUMT00000042544.1	RP1-83M4.3-001	STX11	1926
ENST00000433557.1	ENSG00000152818.18	OTTHUMG00000015746.6	OTTHUMT00000042553.4	RP11-352E13.1-003	UTRN	354
ENST00000367545.7	ENSG00000152818.18	OTTHUMG00000015746.6	OTTHUMT00000042551.1	RP11-352E13.1-001	UTRN	12339
ENST00000628146.2	ENSG00000152818.18	OTTHUMG00000015746.6	OTTHUMT00000481734.2	RP11-352E13.1-013	UTRN	597
ENST00000421035.2	ENSG00000152818.18	OTTHUMG00000015746.6	OTTHUMT00000042552.3	RP11-352E13.1-002	UTRN	572
ENST00000367526.8	ENSG00000152818.18	OTTHUMG00000015746.6	OTTHUMT00000042560.1	RP11-352E13.1-010	UTRN	3220
ENST00000367525.3	ENSG00000152818.18	OTTHUMG00000015746.6	OTTHUMT00000042558.2	RP11-352E13.1-008	UTRN	579
ENST00000367524.7	ENSG00000152818.18	OTTHUMG00000015746.6	OTTHUMT00000042557.2	RP11-352E13.1-007	UTRN	753
ENST00000432686.5	ENSG00000152818.18	OTTHUMG00000015746.6	OTTHUMT00000042554.3	RP11-352E13.1-004	UTRN	666
ENST00000417142.5	ENSG00000152818.18	OTTHUMG00000015746.6	OTTHUMT00000042555.2	RP11-352E13.1-005	UTRN	678
ENST00000455022.1	ENSG00000152818.18	OTTHUMG00000015746.6	OTTHUMT00000042556.3	RP11-352E13.1-006	UTRN	633
ENST00000638717.1	ENSG00000112425.14	OTTHUMG00000015747.8	OTTHUMT00000491209.1	RP1-28C20.2-027	EPM2A	2118
ENST00000450221.6	ENSG00000112425.14	OTTHUMG00000015747.8	OTTHUMT00000042563.3	RP1-28C20.2-001	EPM2A	659
ENST00000639049.1	ENSG00000112425.14	OTTHUMG00000015747.8	OTTHUMT00000491194.1	RP1-28C20.2-010	EPM2A	3335
ENST00000367519.8	ENSG00000112425.14	OTTHUMG00000015747.8	OTTHUMT00000042564.3	RP1-28C20.2-002	EPM2A	3465
ENST00000639423.1	ENSG00000112425.14	OTTHUMG00000015747.8	OTTHUMT00000491179.1	RP1-28C20.2-008	EPM2A	2886
ENST00000638554.1	ENSG00000112425.14	OTTHUMG00000015747.8	OTTHUMT00000491195.2	RP1-28C20.2-014	EPM2A	3045
ENST00000618445.4	ENSG00000112425.14	OTTHUMG00000015747.8	-	EPM2A-208	EPM2A	1694
ENST00000611340.5	ENSG00000112425.14	OTTHUMG00000015747.8	OTTHUMT00000491180.2	RP1-28C20.2-007	EPM2A	2786
ENST00000435470.2	ENSG00000112425.14	OTTHUMG00000015747.8	OTTHUMT00000042566.2	RP1-28C20.2-004	EPM2A	1278
ENST00000638262.1	ENSG00000112425.14	OTTHUMG00000015747.8	OTTHUMT00000491186.2	RP1-28C20.2-009	EPM2A	2679
ENST00000639465.1	ENSG00000112425.14	OTTHUMG00000015747.8	OTTHUMT00000491196.2	RP1-28C20.2-013	EPM2A	2203
ENST00000640351.1	ENSG00000112425.14	OTTHUMG00000015747.8	OTTHUMT00000491204.1	RP1-28C20.2-025	EPM2A	1388
ENST00000640225.1	ENSG00000112425.14	OTTHUMG00000015747.8	OTTHUMT00000491205.1	RP1-28C20.2-024	EPM2A	1516
ENST00000640980.1	ENSG00000112425.14	OTTHUMG00000015747.8	OTTHUMT00000491198.1	RP1-28C20.2-017	EPM2A	647
ENST00000638783.1	ENSG00000112425.14	OTTHUMG00000015747.8	OTTHUMT00000491206.1	RP1-28C20.2-022	EPM2A	801
ENST00000638778.1	ENSG00000112425.14	OTTHUMG00000015747.8	OTTHUMT00000491202.2	RP1-28C20.2-020	EPM2A	813
ENST00000639849.1	ENSG00000112425.14	OTTHUMG00000015747.8	OTTHUMT00000042567.3	RP1-28C20.2-005	EPM2A	804
ENST00000237281.4	ENSG00000118496.4	OTTHUMG00000015749.2	OTTHUMT00000042570.2	RP11-545I5.4-001	FBXO30	9009
ENST00000417762.5	ENSG00000146414.15	OTTHUMG00000015750.3	OTTHUMT00000042572.1	RP11-545I5.1-002	SHPRH	468
ENST00000367505.6	ENSG00000146414.15	OTTHUMG00000015750.3	OTTHUMT00000042571.2	RP11-545I5.1-001	SHPRH	7201
ENST00000438092.6	ENSG00000146414.15	OTTHUMG00000015750.3	OTTHUMT00000376107.1	RP11-545I5.1-005	SHPRH	6994
ENST00000629427.2	ENSG00000146414.15	OTTHUMG00000015750.3	-	SHPRH-211	SHPRH	7338
ENST00000275233.11	ENSG00000146414.15	OTTHUMG00000015750.3	OTTHUMT00000376094.1	RP11-545I5.1-004	SHPRH	6649
ENST00000433355.6	ENSG00000146414.15	OTTHUMG00000015750.3	OTTHUMT00000376109.1	RP11-545I5.1-007	SHPRH	11660
ENST00000519632.5	ENSG00000146414.15	OTTHUMG00000015750.3	OTTHUMT00000376093.1	RP11-545I5.1-003	SHPRH	5245
ENST00000367503.7	ENSG00000146414.15	OTTHUMG00000015750.3	-	SHPRH-202	SHPRH	5237
ENST00000521977.1	ENSG00000146414.15	OTTHUMG00000015750.3	OTTHUMT00000376111.1	RP11-545I5.1-009	SHPRH	927
ENST00000492807.6	ENSG00000152822.13	OTTHUMG00000015752.3	OTTHUMT00000042575.2	RP1-69B13.1-002	GRM1	6836
ENST00000361719.6	ENSG00000152822.13	OTTHUMG00000015752.3	-	GRM1-203	GRM1	6754
ENST00000355289.8	ENSG00000152822.13	OTTHUMG00000015752.3	OTTHUMT00000369231.1	RP1-69B13.1-019	GRM1	3874
ENST00000282753.5	ENSG00000152822.13	OTTHUMG00000015752.3	OTTHUMT00000042574.1	RP1-69B13.1-001	GRM1	6622
ENST00000507907.1	ENSG00000152822.13	OTTHUMG00000015752.3	OTTHUMT00000369232.1	RP1-69B13.1-020	GRM1	3756
ENST00000367495.3	ENSG00000118508.4	OTTHUMG00000015755.1	OTTHUMT00000042579.1	RP1-121N10.1-001	RAB32	1217
ENST00000397944.7	ENSG00000118492.16	OTTHUMG00000015758.11	OTTHUMT00000376350.2	RP11-497D6.1-009	ADGB	5325
ENST00000522396.5	ENSG00000118492.16	OTTHUMG00000015758.11	OTTHUMT00000376378.1	RP11-497D6.1-010	ADGB	571
ENST00000522242.5	ENSG00000118492.16	OTTHUMG00000015758.11	OTTHUMT00000376379.2	RP11-497D6.1-011	ADGB	607
ENST00000493950.6	ENSG00000118492.16	OTTHUMG00000015758.11	OTTHUMT00000323496.4	RP11-497D6.1-007	ADGB	6779
ENST00000473647.1	ENSG00000118492.16	OTTHUMG00000015758.11	OTTHUMT00000042581.2	RP11-497D6.1-008	ADGB	242
ENST00000480328.6	ENSG00000118492.16	OTTHUMG00000015758.11	OTTHUMT00000042582.4	RP11-497D6.1-001	ADGB	3072
ENST00000367490.5	ENSG00000118492.16	OTTHUMG00000015758.11	OTTHUMT00000042583.4	RP11-497D6.1-002	ADGB	2123
ENST00000326916.12	ENSG00000118492.16	OTTHUMG00000015758.11	OTTHUMT00000042586.7	RP11-497D6.1-005	ADGB	918
ENST00000470716.2	ENSG00000118492.16	OTTHUMG00000015758.11	OTTHUMT00000376381.2	RP11-497D6.1-013	ADGB	557
ENST00000367489.2	ENSG00000118492.16	OTTHUMG00000015758.11	OTTHUMT00000042585.2	RP11-497D6.1-004	ADGB	590
ENST00000546097.5	ENSG00000164506.14	OTTHUMG00000015766.4	-	STXBP5-207	STXBP5	2160
ENST00000367481.7	ENSG00000164506.14	OTTHUMG00000015766.4	OTTHUMT00000042605.2	RP11-361F15.4-001	STXBP5	9177
ENST00000321680.10	ENSG00000164506.14	OTTHUMG00000015766.4	OTTHUMT00000042606.2	RP11-361F15.4-002	STXBP5	3456
ENST00000367480.7	ENSG00000164506.14	OTTHUMG00000015766.4	OTTHUMT00000042607.1	RP11-361F15.4-003	STXBP5	3297
ENST00000367475.6	ENSG00000164506.14	OTTHUMG00000015766.4	OTTHUMT00000042609.2	RP11-361F15.4-005	STXBP5	521
ENST00000392291.2	ENSG00000164506.14	OTTHUMG00000015766.4	OTTHUMT00000042608.2	RP11-361F15.4-004	STXBP5	791
ENST00000367474.1	ENSG00000203727.3	OTTHUMG00000015767.2	OTTHUMT00000042610.1	RP5-875H10.1-001	SAMD5	6089
ENST00000566741.1	ENSG00000203727.3	OTTHUMG00000015767.2	OTTHUMT00000421265.1	RP5-875H10.1-002	SAMD5	393
ENST00000367467.7	ENSG00000111961.17	OTTHUMG00000015773.3	OTTHUMT00000042619.2	RP3-323M4.1-001	SASH1	7711
ENST00000637469.1	ENSG00000111961.17	OTTHUMG00000015773.3	OTTHUMT00000490989.1	RP3-323M4.1-010	SASH1	523
ENST00000637729.1	ENSG00000111961.17	OTTHUMG00000015773.3	OTTHUMT00000490985.1	RP3-323M4.1-004	SASH1	875
ENST00000636279.1	ENSG00000111961.17	OTTHUMG00000015773.3	OTTHUMT00000490987.1	RP3-323M4.1-005	SASH1	1077
ENST00000622663.1	ENSG00000111961.17	OTTHUMG00000015773.3	-	SASH1-204	SASH1	5075
ENST00000367463.4	ENSG00000111962.7	OTTHUMG00000016135.1	OTTHUMT00000043363.1	RP11-162J8.1-001	UST	4198
ENST00000606202.1	ENSG00000055208.18	OTTHUMG00000015783.7	OTTHUMT00000470397.3	RP1-281H8.2-007	TAB2	648
ENST00000636456.1	ENSG00000055208.18	OTTHUMG00000015783.7	OTTHUMT00000489384.1	RP1-281H8.2-009	TAB2	3092
ENST00000637181.1	ENSG00000055208.18	OTTHUMG00000015783.7	OTTHUMT00000489385.1	RP1-281H8.2-008	TAB2	4230
ENST00000606797.5	ENSG00000055208.18	OTTHUMG00000015783.7	OTTHUMT00000470398.2	RP1-281H8.2-006	TAB2	677
ENST00000367456.5	ENSG00000055208.18	OTTHUMG00000015783.7	OTTHUMT00000042633.4	RP1-281H8.2-001	TAB2	4553
ENST00000538427.5	ENSG00000055208.18	OTTHUMG00000015783.7	-	TAB2-205	TAB2	4240
ENST00000470466.5	ENSG00000055208.18	OTTHUMG00000015783.7	OTTHUMT00000042635.3	RP1-281H8.2-003	TAB2	4199
ENST00000326669.5	ENSG00000177688.6	OTTHUMG00000015785.1	OTTHUMT00000042638.1	RP1-281H8.4-001	SUMO4	1066
ENST00000409806.7	ENSG00000178199.13	OTTHUMG00000015786.5	OTTHUMT00000286400.3	RP1-281H8.5-003	ZC3H12D	5791
ENST00000458251.1	ENSG00000178199.13	OTTHUMG00000015786.5	OTTHUMT00000330099.1	RP1-281H8.5-005	ZC3H12D	810
ENST00000409948.1	ENSG00000178199.13	OTTHUMG00000015786.5	OTTHUMT00000042640.2	RP1-281H8.5-002	ZC3H12D	753
ENST00000253329.2	ENSG00000131013.3	OTTHUMG00000015788.1	OTTHUMT00000042642.1	RP11-703H16.1-001	PPIL4	2232
ENST00000340881.2	ENSG00000131013.3	OTTHUMG00000015788.1	OTTHUMT00000042643.1	RP11-703H16.1-002	PPIL4	1089
ENST00000367419.9	ENSG00000055211.12	OTTHUMG00000015789.1	OTTHUMT00000042644.1	RP1-12G14.8-001	GINM1	2024
ENST00000433539.1	ENSG00000055211.12	OTTHUMG00000015789.1	OTTHUMT00000042645.1	RP1-12G14.8-002	GINM1	563
ENST00000335647.9	ENSG00000186625.13	OTTHUMG00000015787.3	OTTHUMT00000042641.2	RP1-12G14.1-001	KATNA1	1684
ENST00000335643.12	ENSG00000186625.13	OTTHUMG00000015787.3	OTTHUMT00000105344.1	RP1-12G14.1-002	KATNA1	1564
ENST00000367411.6	ENSG00000186625.13	OTTHUMG00000015787.3	-	KATNA1-203	KATNA1	1984
ENST00000444282.5	ENSG00000186625.13	OTTHUMG00000015787.3	OTTHUMT00000105346.2	RP1-12G14.1-004	KATNA1	1138
ENST00000420200.1	ENSG00000186625.13	OTTHUMG00000015787.3	OTTHUMT00000105347.2	RP1-12G14.1-005	KATNA1	716
ENST00000543571.5	ENSG00000131023.12	OTTHUMG00000016437.6	OTTHUMT00000043923.4	RP11-69I17.1-001	LATS1	7517
ENST00000253339.9	ENSG00000131023.12	OTTHUMG00000016437.6	OTTHUMT00000396934.1	RP11-69I17.1-005	LATS1	4256
ENST00000441107.5	ENSG00000131023.12	OTTHUMG00000016437.6	OTTHUMT00000396935.1	RP11-69I17.1-004	LATS1	3879
ENST00000392273.7	ENSG00000131023.12	OTTHUMG00000016437.6	OTTHUMT00000396936.1	RP11-69I17.1-003	LATS1	2567
ENST00000458696.2	ENSG00000131023.12	OTTHUMG00000016437.6	OTTHUMT00000396941.2	RP11-69I17.1-007	LATS1	602
ENST00000542720.1	ENSG00000131023.12	OTTHUMG00000016437.6	OTTHUMT00000043924.2	RP11-69I17.1-002	LATS1	1096
ENST00000340413.6	ENSG00000120253.13	OTTHUMG00000015795.6	OTTHUMT00000396947.1	RP11-350J20.10-004	NUP43	3874
ENST00000367404.8	ENSG00000120253.13	OTTHUMG00000015795.6	OTTHUMT00000396949.1	RP11-350J20.10-007	NUP43	1089
ENST00000403890.7	ENSG00000120253.13	OTTHUMG00000015795.6	OTTHUMT00000396950.1	RP11-350J20.10-005	NUP43	1012
ENST00000367402.6	ENSG00000120253.13	OTTHUMG00000015795.6	OTTHUMT00000042656.3	RP11-350J20.10-002	NUP43	882
ENST00000543637.1	ENSG00000120253.13	OTTHUMG00000015795.6	OTTHUMT00000396951.2	RP11-350J20.10-008	NUP43	576
ENST00000367384.6	ENSG00000120265.16	OTTHUMG00000015794.4	OTTHUMT00000042650.2	RP11-350J20.2-001	PCMT1	1938
ENST00000484601.5	ENSG00000120265.16	OTTHUMG00000015794.4	OTTHUMT00000042652.3	RP11-350J20.2-003	PCMT1	1095
ENST00000367378.5	ENSG00000120265.16	OTTHUMG00000015794.4	OTTHUMT00000042653.2	RP11-350J20.2-004	PCMT1	1293
ENST00000464889.5	ENSG00000120265.16	OTTHUMG00000015794.4	OTTHUMT00000042651.2	RP11-350J20.2-002	PCMT1	1984
ENST00000544496.5	ENSG00000120265.16	OTTHUMG00000015794.4	-	PCMT1-211	PCMT1	1628
ENST00000367380.9	ENSG00000120265.16	OTTHUMG00000015794.4	-	PCMT1-202	PCMT1	1628
ENST00000460828.5	ENSG00000120265.16	OTTHUMG00000015794.4	OTTHUMT00000351684.1	RP11-350J20.2-006	PCMT1	582
ENST00000494411.5	ENSG00000120265.16	OTTHUMG00000015794.4	OTTHUMT00000351687.1	RP11-350J20.2-009	PCMT1	600
ENST00000486585.1	ENSG00000120265.16	OTTHUMG00000015794.4	OTTHUMT00000351685.1	RP11-350J20.2-007	PCMT1	801
ENST00000495487.1	ENSG00000120265.16	OTTHUMG00000015794.4	OTTHUMT00000351686.2	RP11-350J20.2-008	PCMT1	548
ENST00000239367.6	ENSG00000120256.9	OTTHUMG00000015801.1	OTTHUMT00000042664.1	RP11-350J20.11-001	LRP11	3260
ENST00000367368.2	ENSG00000120256.9	OTTHUMG00000015801.1	OTTHUMT00000042665.1	RP11-350J20.11-002	LRP11	1042
ENST00000532335.5	ENSG00000164520.11	OTTHUMG00000015796.3	OTTHUMT00000384020.1	RP11-350J20.1-003	RAET1E	2099
ENST00000357183.8	ENSG00000164520.11	OTTHUMG00000015796.3	OTTHUMT00000042659.1	RP11-350J20.1-002	RAET1E	958
ENST00000392270.3	ENSG00000164520.11	OTTHUMG00000015796.3	OTTHUMT00000384022.1	RP11-350J20.1-004	RAET1E	743
ENST00000367363.3	ENSG00000164520.11	OTTHUMG00000015796.3	OTTHUMT00000042658.2	RP11-350J20.1-001	RAET1E	817
ENST00000529948.1	ENSG00000164520.11	OTTHUMG00000015796.3	OTTHUMT00000384023.1	RP11-350J20.1-005	RAET1E	875
ENST00000531073.1	ENSG00000164520.11	OTTHUMG00000015796.3	OTTHUMT00000384024.2	RP11-350J20.1-006	RAET1E	643
ENST00000367360.6	ENSG00000203722.7	OTTHUMG00000015802.2	OTTHUMT00000042668.2	RP11-244K5.2-001	RAET1G	1107
ENST00000367361.6	ENSG00000203722.7	OTTHUMG00000015802.2	OTTHUMT00000349011.1	RP11-244K5.2-003	RAET1G	904
ENST00000479265.1	ENSG00000203722.7	OTTHUMG00000015802.2	OTTHUMT00000349010.1	RP11-244K5.2-002	RAET1G	1078
ENST00000367351.3	ENSG00000131015.4	OTTHUMG00000015803.1	OTTHUMT00000042669.1	RP11-244K5.5-001	ULBP2	1349
ENST00000229708.3	ENSG00000111981.4	OTTHUMG00000015810.2	OTTHUMT00000042677.2	RP11-472G23.2-001	ULBP1	3142
ENST00000367341.5	ENSG00000155918.7	OTTHUMG00000015809.1	OTTHUMT00000042676.1	RP11-472G23.1-001	RAET1L	1285
ENST00000286380.2	ENSG00000155918.7	OTTHUMG00000015809.1	-	RAET1L-201	RAET1L	802
ENST00000367339.6	ENSG00000131019.10	OTTHUMG00000015811.2	OTTHUMT00000042678.2	RP11-472G23.5-001	ULBP3	988
ENST00000438272.2	ENSG00000131019.10	OTTHUMG00000015811.2	-	ULBP3-202	ULBP3	735
ENST00000361131.4	ENSG00000198729.4	OTTHUMG00000015818.1	OTTHUMT00000042685.1	RP5-1179L24.1-001	PPP1R14C	2152
ENST00000229447.9	ENSG00000009765.14	OTTHUMG00000016347.4	OTTHUMT00000396980.1	RP3-422F24.3-002	IYD	7513
ENST00000344419.7	ENSG00000009765.14	OTTHUMG00000016347.4	OTTHUMT00000043754.3	RP3-422F24.3-001	IYD	8742
ENST00000367335.7	ENSG00000009765.14	OTTHUMG00000016347.4	OTTHUMT00000396981.1	RP3-422F24.3-003	IYD	994
ENST00000392256.6	ENSG00000009765.14	OTTHUMG00000016347.4	OTTHUMT00000396982.1	RP3-422F24.3-004	IYD	882
ENST00000392255.7	ENSG00000009765.14	OTTHUMG00000016347.4	OTTHUMT00000396983.1	RP3-422F24.3-006	IYD	1180
ENST00000500320.7	ENSG00000009765.14	OTTHUMG00000016347.4	OTTHUMT00000396984.1	RP3-422F24.3-005	IYD	2158
ENST00000422583.2	ENSG00000009765.14	OTTHUMG00000016347.4	OTTHUMT00000396985.1	RP3-422F24.3-007	IYD	551
ENST00000425615.3	ENSG00000009765.14	OTTHUMG00000016347.4	OTTHUMT00000396987.1	RP3-422F24.3-008	IYD	684
ENST00000367326.1	ENSG00000120278.16	OTTHUMG00000015824.7	OTTHUMT00000042693.3	RP11-25C17.1-003	PLEKHG1	478
ENST00000644968.1	ENSG00000120278.16	OTTHUMG00000015824.7	OTTHUMT00000496182.1	RP11-25C17.1-005	PLEKHG1	6981
ENST00000644913.1	ENSG00000120278.16	OTTHUMG00000015824.7	OTTHUMT00000496183.1	RP11-25C17.1-004	PLEKHG1	738
ENST00000358517.6	ENSG00000120278.16	OTTHUMG00000015824.7	OTTHUMT00000042691.3	RP11-25C17.1-001	PLEKHG1	7138
ENST00000475490.1	ENSG00000120278.16	OTTHUMG00000015824.7	OTTHUMT00000042692.3	RP11-25C17.1-002	PLEKHG1	1476
ENST00000367321.7	ENSG00000120254.15	OTTHUMG00000015828.4	OTTHUMT00000042699.1	RP1-292B18.2-003	MTHFD1L	3604
ENST00000611279.4	ENSG00000120254.15	OTTHUMG00000015828.4	-	MTHFD1L-211	MTHFD1L	3475
ENST00000367307.8	ENSG00000120254.15	OTTHUMG00000015828.4	OTTHUMT00000474291.1	RP1-292B18.2-012	MTHFD1L	1049
ENST00000367308.8	ENSG00000120254.15	OTTHUMG00000015828.4	OTTHUMT00000042704.2	RP1-292B18.2-008	MTHFD1L	996
ENST00000618312.4	ENSG00000120254.15	OTTHUMG00000015828.4	-	MTHFD1L-212	MTHFD1L	3159
ENST00000441122.5	ENSG00000120254.15	OTTHUMG00000015828.4	OTTHUMT00000042700.3	RP1-292B18.2-004	MTHFD1L	1134
ENST00000423867.2	ENSG00000120254.15	OTTHUMG00000015828.4	OTTHUMT00000042705.3	RP1-292B18.2-009	MTHFD1L	524
ENST00000420192.1	ENSG00000120254.15	OTTHUMG00000015828.4	OTTHUMT00000042703.1	RP1-292B18.2-007	MTHFD1L	606
ENST00000453602.1	ENSG00000120254.15	OTTHUMG00000015828.4	OTTHUMT00000042697.1	RP1-292B18.2-001	MTHFD1L	503
ENST00000450635.1	ENSG00000120254.15	OTTHUMG00000015828.4	OTTHUMT00000042698.1	RP1-292B18.2-002	MTHFD1L	427
ENST00000402676.6	ENSG00000131016.16	OTTHUMG00000015833.1	-	AKAP12-204	AKAP12	8432
ENST00000253332.5	ENSG00000131016.16	OTTHUMG00000015833.1	OTTHUMT00000042712.1	RP11-351K16.7-001	AKAP12	6597
ENST00000354675.10	ENSG00000131016.16	OTTHUMG00000015833.1	OTTHUMT00000042713.1	RP11-351K16.7-002	AKAP12	6287
ENST00000359755.5	ENSG00000131016.16	OTTHUMG00000015833.1	-	AKAP12-203	AKAP12	6190
ENST00000325144.4	ENSG00000181472.4	OTTHUMG00000015834.1	OTTHUMT00000042715.1	RP11-351K16.2-001	ZBTB2	3090
ENST00000444024.2	ENSG00000155906.17	OTTHUMG00000015837.8	OTTHUMT00000042718.4	RP11-351K16.6-001	RMND1	2003
ENST00000336451.8	ENSG00000155906.17	OTTHUMG00000015837.8	OTTHUMT00000042722.3	RP11-351K16.6-005	RMND1	1413
ENST00000367303.9	ENSG00000155906.17	OTTHUMG00000015837.8	OTTHUMT00000496410.2	RP11-351K16.6-014	RMND1	1856
ENST00000622845.5	ENSG00000155906.17	OTTHUMG00000015837.8	OTTHUMT00000042723.5	RP11-351K16.6-006	RMND1	1340
ENST00000646926.1	ENSG00000155906.17	OTTHUMG00000015837.8	OTTHUMT00000496411.1	RP11-351K16.6-013	RMND1	1027
ENST00000644711.1	ENSG00000155906.17	OTTHUMG00000015837.8	OTTHUMT00000496415.1	RP11-351K16.6-015	RMND1	1914
ENST00000644054.1	ENSG00000155906.17	OTTHUMG00000015837.8	OTTHUMT00000496412.1	RP11-351K16.6-012	RMND1	1239
ENST00000491268.2	ENSG00000155906.17	OTTHUMG00000015837.8	OTTHUMT00000042719.3	RP11-351K16.6-002	RMND1	841
ENST00000545879.5	ENSG00000146476.10	OTTHUMG00000015838.4	-	ARMT1-204	ARMT1	2495
ENST00000367294.3	ENSG00000146476.10	OTTHUMG00000015838.4	OTTHUMT00000042724.1	RP11-108N8.2-001	ARMT1	2576
ENST00000494826.1	ENSG00000146476.10	OTTHUMG00000015838.4	OTTHUMT00000042725.3	RP11-108N8.2-002	ARMT1	712
ENST00000239374.7	ENSG00000120262.9	OTTHUMG00000015839.2	OTTHUMT00000042727.2	RP11-282P11.1-001	CCDC170	5293
ENST00000404742.5	ENSG00000091831.23	OTTHUMG00000016103.7	OTTHUMT00000043311.3	RP1-130E4.1-004	ESR1	624
ENST00000440973.5	ENSG00000091831.23	OTTHUMG00000016103.7	-	ESR1-207	ESR1	6466
ENST00000338799.9	ENSG00000091831.23	OTTHUMG00000016103.7	OTTHUMT00000043309.2	RP1-130E4.1-002	ESR1	3335
ENST00000446550.1	ENSG00000091831.23	OTTHUMG00000016103.7	OTTHUMT00000043314.3	RP1-130E4.1-007	ESR1	731
ENST00000443427.5	ENSG00000091831.23	OTTHUMG00000016103.7	-	ESR1-208	ESR1	6357
ENST00000206249.7	ENSG00000091831.23	OTTHUMG00000016103.7	OTTHUMT00000043308.2	RP1-130E4.1-001	ESR1	6458
ENST00000406599.5	ENSG00000091831.23	OTTHUMG00000016103.7	OTTHUMT00000319126.1	RP1-130E4.1-009	ESR1	1251
ENST00000456483.3	ENSG00000091831.23	OTTHUMG00000016103.7	-	ESR1-210	ESR1	1368
ENST00000427531.6	ENSG00000091831.23	OTTHUMG00000016103.7	OTTHUMT00000319125.3	RP1-130E4.1-008	ESR1	5436
ENST00000415488.1	ENSG00000091831.23	OTTHUMG00000016103.7	OTTHUMT00000319127.2	RP1-130E4.1-010	ESR1	323
ENST00000638569.1	ENSG00000091831.23	OTTHUMG00000016103.7	-	ESR1-214	ESR1	132
ENST00000367255.9	ENSG00000131018.22	OTTHUMG00000015841.12	OTTHUMT00000334755.2	RP1-130E4.2-001	SYNE1	27748
ENST00000341594.9	ENSG00000131018.22	OTTHUMG00000015841.12	-	SYNE1-201	SYNE1	26584
ENST00000539504.5	ENSG00000131018.22	OTTHUMG00000015841.12	OTTHUMT00000042733.2	RP1-130E4.2-005	SYNE1	3768
ENST00000367257.8	ENSG00000131018.22	OTTHUMG00000015841.12	OTTHUMT00000397276.1	RP1-130E4.2-033	SYNE1	5022
ENST00000423061.5	ENSG00000131018.22	OTTHUMG00000015841.12	OTTHUMT00000042732.5	RP1-130E4.2-002	SYNE1	27436
ENST00000367251.7	ENSG00000131018.22	OTTHUMG00000015841.12	OTTHUMT00000042734.3	RP1-130E4.2-006	SYNE1	5837
ENST00000354674.4	ENSG00000131018.22	OTTHUMG00000015841.12	OTTHUMT00000397251.1	RP1-130E4.2-027	SYNE1	3154
ENST00000540663.5	ENSG00000131018.22	OTTHUMG00000015841.12	OTTHUMT00000397279.2	RP1-130E4.2-036	SYNE1	776
ENST00000537033.1	ENSG00000131018.22	OTTHUMG00000015841.12	OTTHUMT00000397295.2	RP1-130E4.2-037	SYNE1	647
ENST00000448038.2	ENSG00000131018.22	OTTHUMG00000015841.12	-	SYNE1-213	SYNE1	6001
ENST00000454018.6	ENSG00000131018.22	OTTHUMG00000015841.12	OTTHUMT00000042738.3	RP1-130E4.2-012	SYNE1	1546
ENST00000469439.1	ENSG00000131018.22	OTTHUMG00000015841.12	OTTHUMT00000334756.2	RP1-130E4.2-013	SYNE1	630
ENST00000367253.8	ENSG00000131018.22	OTTHUMG00000015841.12	OTTHUMT00000042747.2	RP1-130E4.2-010	SYNE1	5189
ENST00000367248.7	ENSG00000131018.22	OTTHUMG00000015841.12	OTTHUMT00000042745.2	RP1-130E4.2-009	SYNE1	7165
ENST00000413186.6	ENSG00000131018.22	OTTHUMG00000015841.12	OTTHUMT00000397281.1	RP1-130E4.2-029	SYNE1	4860
ENST00000495090.6	ENSG00000131018.22	OTTHUMG00000015841.12	OTTHUMT00000042746.2	RP1-130E4.2-022	SYNE1	1907
ENST00000474655.6	ENSG00000131018.22	OTTHUMG00000015841.12	OTTHUMT00000334765.2	RP1-130E4.2-023	SYNE1	1798
ENST00000466159.6	ENSG00000131018.22	OTTHUMG00000015841.12	OTTHUMT00000334764.2	RP1-130E4.2-021	SYNE1	2610
ENST00000537750.5	ENSG00000131018.22	OTTHUMG00000015841.12	OTTHUMT00000397283.2	RP1-130E4.2-030	SYNE1	2850
ENST00000610489.1	ENSG00000131018.22	OTTHUMG00000015841.12	-	SYNE1-240	SYNE1	1754
ENST00000367245.5	ENSG00000120279.6	OTTHUMG00000015850.4	OTTHUMT00000042750.2	RP1-9B16.1-001	MYCT1	3030
ENST00000529453.1	ENSG00000120279.6	OTTHUMG00000015850.4	OTTHUMT00000394880.1	RP1-9B16.1-002	MYCT1	724
ENST00000532295.1	ENSG00000120279.6	OTTHUMG00000015850.4	OTTHUMT00000394882.2	RP1-9B16.1-003	MYCT1	2389
ENST00000367244.7	ENSG00000146469.12	OTTHUMG00000015851.1	OTTHUMT00000042751.1	RP4-546K19.1-001	VIP	1584
ENST00000367243.7	ENSG00000146469.12	OTTHUMG00000015851.1	OTTHUMT00000042752.1	RP4-546K19.1-002	VIP	1581
ENST00000431366.1	ENSG00000146469.12	OTTHUMG00000015851.1	OTTHUMT00000042753.1	RP4-546K19.1-003	VIP	1257
ENST00000229758.7	ENSG00000112029.9	OTTHUMG00000015854.2	OTTHUMT00000042757.1	RP1-101K10.5-001	FBXO5	2037
ENST00000367241.3	ENSG00000112029.9	OTTHUMG00000015854.2	OTTHUMT00000042758.1	RP1-101K10.5-002	FBXO5	2221
ENST00000414771.5	ENSG00000112031.15	OTTHUMG00000015857.3	OTTHUMT00000042768.2	RP1-101K10.1-007	MTRF1L	3229
ENST00000367233.9	ENSG00000112031.15	OTTHUMG00000015857.3	OTTHUMT00000042764.1	RP1-101K10.1-003	MTRF1L	3676
ENST00000367231.9	ENSG00000112031.15	OTTHUMG00000015857.3	OTTHUMT00000042766.2	RP1-101K10.1-005	MTRF1L	3539
ENST00000367230.5	ENSG00000112031.15	OTTHUMG00000015857.3	OTTHUMT00000042767.1	RP1-101K10.1-006	MTRF1L	3431
ENST00000448966.1	ENSG00000112031.15	OTTHUMG00000015857.3	OTTHUMT00000042772.2	RP1-101K10.1-011	MTRF1L	508
ENST00000367225.6	ENSG00000091844.7	OTTHUMG00000015858.2	OTTHUMT00000042773.2	RP1-101K10.8-001	RGS17	7773
ENST00000206262.1	ENSG00000091844.7	OTTHUMG00000015858.2	-	RGS17-201	RGS17	1636
ENST00000520282.5	ENSG00000112038.17	OTTHUMG00000015870.7	OTTHUMT00000375909.2	RP3-402L9.1-004	OPRM1	1001
ENST00000434900.6	ENSG00000112038.17	OTTHUMG00000015870.7	OTTHUMT00000375908.1	RP3-402L9.1-003	OPRM1	2033
ENST00000520708.5	ENSG00000112038.17	OTTHUMG00000015870.7	OTTHUMT00000375910.1	RP3-402L9.1-005	OPRM1	1519
ENST00000518759.5	ENSG00000112038.17	OTTHUMG00000015870.7	OTTHUMT00000375911.1	RP3-402L9.1-006	OPRM1	1060
ENST00000360422.8	ENSG00000112038.17	OTTHUMG00000015870.7	-	OPRM1-204	OPRM1	1737
ENST00000330432.11	ENSG00000112038.17	OTTHUMG00000015870.7	OTTHUMT00000042786.2	RP3-402L9.1-001	OPRM1	2178
ENST00000428397.6	ENSG00000112038.17	OTTHUMG00000015870.7	OTTHUMT00000042787.2	RP3-402L9.1-002	OPRM1	1481
ENST00000452687.6	ENSG00000112038.17	OTTHUMG00000015870.7	OTTHUMT00000375915.1	RP3-402L9.1-010	OPRM1	1352
ENST00000522739.5	ENSG00000112038.17	OTTHUMG00000015870.7	OTTHUMT00000375916.1	RP3-402L9.1-011	OPRM1	1468
ENST00000524150.2	ENSG00000112038.17	OTTHUMG00000015870.7	OTTHUMT00000375914.2	RP3-402L9.1-009	OPRM1	1045
ENST00000229768.9	ENSG00000112038.17	OTTHUMG00000015870.7	OTTHUMT00000375933.1	RP3-402L9.1-012	OPRM1	1465
ENST00000419506.6	ENSG00000112038.17	OTTHUMG00000015870.7	OTTHUMT00000375968.1	RP3-402L9.1-013	OPRM1	1402
ENST00000524163.5	ENSG00000112038.17	OTTHUMG00000015870.7	OTTHUMT00000375969.1	RP3-402L9.1-014	OPRM1	1251
ENST00000519083.5	ENSG00000112038.17	OTTHUMG00000015870.7	OTTHUMT00000375970.1	RP3-402L9.1-015	OPRM1	2594
ENST00000414028.6	ENSG00000112038.17	OTTHUMG00000015870.7	OTTHUMT00000375971.1	RP3-402L9.1-016	OPRM1	2485
ENST00000435918.6	ENSG00000112038.17	OTTHUMG00000015870.7	OTTHUMT00000375972.1	RP3-402L9.1-017	OPRM1	2217
ENST00000337049.8	ENSG00000112038.17	OTTHUMG00000015870.7	OTTHUMT00000375913.1	RP3-402L9.1-008	OPRM1	1389
ENST00000522555.5	ENSG00000112038.17	OTTHUMG00000015870.7	OTTHUMT00000375974.1	RP3-402L9.1-019	OPRM1	2440
ENST00000522236.1	ENSG00000112038.17	OTTHUMG00000015870.7	OTTHUMT00000375975.1	RP3-402L9.1-020	OPRM1	2459
ENST00000265198.8	ENSG00000074706.13	OTTHUMG00000015872.5	OTTHUMT00000042789.2	RP3-402L9.2-001	IPCEF1	6689
ENST00000422970.6	ENSG00000074706.13	OTTHUMG00000015872.5	OTTHUMT00000375787.1	RP3-402L9.2-005	IPCEF1	3267
ENST00000367220.8	ENSG00000074706.13	OTTHUMG00000015872.5	OTTHUMT00000375786.1	RP3-402L9.2-004	IPCEF1	1658
ENST00000519344.5	ENSG00000074706.13	OTTHUMG00000015872.5	OTTHUMT00000375788.1	RP3-402L9.2-006	IPCEF1	1621
ENST00000517438.5	ENSG00000074706.13	OTTHUMG00000015872.5	OTTHUMT00000375844.2	RP3-402L9.2-011	IPCEF1	580
ENST00000519405.5	ENSG00000074706.13	OTTHUMG00000015872.5	OTTHUMT00000375843.2	RP3-402L9.2-010	IPCEF1	558
ENST00000519190.1	ENSG00000074706.13	OTTHUMG00000015872.5	OTTHUMT00000375842.2	RP3-402L9.2-009	IPCEF1	568
ENST00000520261.1	ENSG00000074706.13	OTTHUMG00000015872.5	OTTHUMT00000375841.2	RP3-402L9.2-008	IPCEF1	485
ENST00000607772.5	ENSG00000153721.18	OTTHUMG00000015873.6	OTTHUMT00000042792.2	RP11-486M3.1-001	CNKSR3	21063
ENST00000479339.5	ENSG00000153721.18	OTTHUMG00000015873.6	OTTHUMT00000348631.2	RP11-486M3.1-005	CNKSR3	2023
ENST00000424998.3	ENSG00000153721.18	OTTHUMG00000015873.6	OTTHUMT00000042794.2	RP11-486M3.1-003	CNKSR3	536
ENST00000367178.7	ENSG00000213079.9	OTTHUMG00000015877.2	OTTHUMT00000042798.2	RP3-472M2.3-001	SCAF8	5057
ENST00000367186.7	ENSG00000213079.9	OTTHUMG00000015877.2	-	SCAF8-202	SCAF8	4908
ENST00000417268.3	ENSG00000213079.9	OTTHUMG00000015877.2	-	SCAF8-203	SCAF8	4944
ENST00000461783.7	ENSG00000146426.18	OTTHUMG00000015880.12	OTTHUMT00000387980.2	RP3-414L4.2-005	TIAM2	6981
ENST00000545347.5	ENSG00000146426.18	OTTHUMG00000015880.12	OTTHUMT00000399737.3	RP3-414L4.2-012	TIAM2	506
ENST00000538270.5	ENSG00000146426.18	OTTHUMG00000015880.12	OTTHUMT00000399747.3	RP3-414L4.2-014	TIAM2	642
ENST00000535231.5	ENSG00000146426.18	OTTHUMG00000015880.12	OTTHUMT00000399790.3	RP3-414L4.2-015	TIAM2	550
ENST00000528535.5	ENSG00000146426.18	OTTHUMG00000015880.12	OTTHUMT00000387981.2	RP3-414L4.2-006	TIAM2	4404
ENST00000535583.1	ENSG00000146426.18	OTTHUMG00000015880.12	OTTHUMT00000399792.3	RP3-414L4.2-017	TIAM2	877
ENST00000360366.8	ENSG00000146426.18	OTTHUMG00000015880.12	OTTHUMT00000399644.1	RP3-414L4.2-009	TIAM2	5771
ENST00000529824.6	ENSG00000146426.18	OTTHUMG00000015880.12	OTTHUMT00000387982.2	RP3-414L4.2-007	TIAM2	5262
ENST00000456877.6	ENSG00000146426.18	OTTHUMG00000015880.12	OTTHUMT00000042807.4	RP3-414L4.2-003	TIAM2	3275
ENST00000528391.6	ENSG00000146426.18	OTTHUMG00000015880.12	OTTHUMT00000042808.3	RP3-414L4.2-004	TIAM2	3349
ENST00000543712.5	ENSG00000146426.18	OTTHUMG00000015880.12	OTTHUMT00000399793.1	RP3-414L4.2-019	TIAM2	575
ENST00000275246.11	ENSG00000146426.18	OTTHUMG00000015880.12	OTTHUMT00000387985.2	RP3-414L4.2-010	TIAM2	2491
ENST00000462408.2	ENSG00000146426.18	OTTHUMG00000015880.12	OTTHUMT00000399796.2	RP3-414L4.2-018	TIAM2	583
ENST00000367166.4	ENSG00000029639.10	OTTHUMG00000015881.1	OTTHUMT00000042809.1	RP3-414L4.1-001	TFB1M	1424
ENST00000367165.3	ENSG00000171217.5	OTTHUMG00000015882.1	OTTHUMT00000042818.1	RP3-414L4.4-001	CLDN20	1209
ENST00000159060.2	ENSG00000074771.3	OTTHUMG00000015883.1	OTTHUMT00000042819.1	RP1-257I9.3-001	NOX3	2042
ENST00000346085.9	ENSG00000049618.22	OTTHUMG00000015890.10	OTTHUMT00000042827.4	RP11-419L10.1-001	ARID1B	10194
ENST00000350026.10	ENSG00000049618.22	OTTHUMG00000015890.10	OTTHUMT00000372723.3	RP11-419L10.1-009	ARID1B	7962
ENST00000636930.1	ENSG00000049618.22	OTTHUMG00000015890.10	OTTHUMT00000489329.1	RP11-419L10.1-010	ARID1B	8246
ENST00000494260.2	ENSG00000049618.22	OTTHUMG00000015890.10	OTTHUMT00000042834.2	RP11-419L10.1-008	ARID1B	696
ENST00000636748.1	ENSG00000049618.22	OTTHUMG00000015890.10	OTTHUMT00000489331.1	RP11-419L10.1-014	ARID1B	8853
ENST00000636607.1	ENSG00000049618.22	OTTHUMG00000015890.10	OTTHUMT00000489332.1	RP11-419L10.1-012	ARID1B	406
ENST00000414678.7	ENSG00000049618.22	OTTHUMG00000015890.10	OTTHUMT00000042831.3	RP11-419L10.1-005	ARID1B	6528
ENST00000638000.1	ENSG00000049618.22	OTTHUMG00000015890.10	OTTHUMT00000489341.1	RP11-419L10.1-025	ARID1B	1401
ENST00000637532.1	ENSG00000049618.22	OTTHUMG00000015890.10	OTTHUMT00000489334.1	RP11-419L10.1-015	ARID1B	445
ENST00000319584.11	ENSG00000049618.22	OTTHUMG00000015890.10	OTTHUMT00000042830.3	RP11-419L10.1-004	ARID1B	2199
ENST00000637887.1	ENSG00000049618.22	OTTHUMG00000015890.10	OTTHUMT00000489342.1	RP11-419L10.1-022	ARID1B	1468
ENST00000635849.1	ENSG00000049618.22	OTTHUMG00000015890.10	OTTHUMT00000489343.1	RP11-419L10.1-021	ARID1B	5830
ENST00000637003.1	ENSG00000049618.22	OTTHUMG00000015890.10	OTTHUMT00000489344.1	RP11-419L10.1-029	ARID1B	1290
ENST00000637904.1	ENSG00000049618.22	OTTHUMG00000015890.10	OTTHUMT00000489345.1	RP11-419L10.1-032	ARID1B	5913
ENST00000637810.1	ENSG00000049618.22	OTTHUMG00000015890.10	OTTHUMT00000489346.1	RP11-419L10.1-033	ARID1B	5073
ENST00000637015.1	ENSG00000049618.22	OTTHUMG00000015890.10	OTTHUMT00000042829.5	RP11-419L10.1-003	ARID1B	5284
ENST00000637568.1	ENSG00000049618.22	OTTHUMG00000015890.10	OTTHUMT00000489348.1	RP11-419L10.1-030	ARID1B	4610
ENST00000635957.1	ENSG00000049618.22	OTTHUMG00000015890.10	OTTHUMT00000489349.1	RP11-419L10.1-024	ARID1B	4048
ENST00000400790.3	ENSG00000049618.22	OTTHUMG00000015890.10	OTTHUMT00000042832.2	RP11-419L10.1-006	ARID1B	2887
ENST00000635928.1	ENSG00000049618.22	OTTHUMG00000015890.10	OTTHUMT00000489355.1	RP11-419L10.1-035	ARID1B	1551
ENST00000400788.8	ENSG00000215712.10	OTTHUMG00000015893.3	OTTHUMT00000042837.2	RP11-96F3.3-001	TMEM242	4043
ENST00000367144.4	ENSG00000215712.10	OTTHUMG00000015893.3	OTTHUMT00000042838.2	RP11-96F3.3-002	TMEM242	1030
ENST00000414563.6	ENSG00000175048.16	OTTHUMG00000015896.6	OTTHUMT00000042844.2	RP3-481C9.1-004	ZDHHC14	3134
ENST00000359775.9	ENSG00000175048.16	OTTHUMG00000015896.6	OTTHUMT00000042841.2	RP3-481C9.1-001	ZDHHC14	7380
ENST00000518214.5	ENSG00000175048.16	OTTHUMG00000015896.6	OTTHUMT00000375762.1	RP3-481C9.1-009	ZDHHC14	861
ENST00000340347.7	ENSG00000175048.16	OTTHUMG00000015896.6	OTTHUMT00000042843.5	RP3-481C9.1-003	ZDHHC14	328
ENST00000614703.4	ENSG00000130340.15	OTTHUMG00000015903.3	OTTHUMT00000477279.2	RP11-266C7.10-002	SNX9	542
ENST00000614800.4	ENSG00000130340.15	OTTHUMG00000015903.3	OTTHUMT00000477280.2	RP11-266C7.10-003	SNX9	553
ENST00000392185.7	ENSG00000130340.15	OTTHUMG00000015903.3	OTTHUMT00000042856.1	RP11-266C7.10-001	SNX9	4198
ENST00000355585.8	ENSG00000078269.14	OTTHUMG00000015904.5	OTTHUMT00000042858.2	RP11-266C7.2-002	SYNJ2	7378
ENST00000640338.1	ENSG00000078269.14	OTTHUMG00000015904.5	OTTHUMT00000491989.1	RP11-266C7.2-008	SYNJ2	3959
ENST00000367113.5	ENSG00000078269.14	OTTHUMG00000015904.5	OTTHUMT00000042860.2	RP11-266C7.2-004	SYNJ2	939
ENST00000638626.1	ENSG00000078269.14	OTTHUMG00000015904.5	OTTHUMT00000491990.1	RP11-266C7.2-006	SYNJ2	7332
ENST00000449320.2	ENSG00000078269.14	OTTHUMG00000015904.5	OTTHUMT00000042861.3	RP11-266C7.2-005	SYNJ2	680
ENST00000485863.1	ENSG00000078269.14	OTTHUMG00000015904.5	OTTHUMT00000042857.3	RP11-266C7.2-001	SYNJ2	810
ENST00000367122.6	ENSG00000078269.14	OTTHUMG00000015904.5	-	SYNJ2-204	SYNJ2	3029
ENST00000367104.8	ENSG00000122335.14	OTTHUMG00000015905.8	OTTHUMT00000496531.1	RP1-257C19.1-020	SERAC1	3940
ENST00000647468.1	ENSG00000122335.14	OTTHUMG00000015905.8	OTTHUMT00000042862.3	RP1-257C19.1-001	SERAC1	3958
ENST00000646208.1	ENSG00000122335.14	OTTHUMG00000015905.8	OTTHUMT00000496524.1	RP1-257C19.1-014	SERAC1	3633
ENST00000607742.5	ENSG00000122335.14	OTTHUMG00000015905.8	OTTHUMT00000470169.1	RP1-257C19.1-005	SERAC1	5155
ENST00000645172.1	ENSG00000122335.14	OTTHUMG00000015905.8	OTTHUMT00000496521.1	RP1-257C19.1-012	SERAC1	3606
ENST00000645077.1	ENSG00000122335.14	OTTHUMG00000015905.8	OTTHUMT00000496525.1	RP1-257C19.1-019	SERAC1	4932
ENST00000607071.6	ENSG00000122335.14	OTTHUMG00000015905.8	OTTHUMT00000496526.1	RP1-257C19.1-017	SERAC1	2607
ENST00000642244.1	ENSG00000122335.14	OTTHUMG00000015905.8	OTTHUMT00000496527.1	RP1-257C19.1-013	SERAC1	2729
ENST00000646410.1	ENSG00000122335.14	OTTHUMG00000015905.8	OTTHUMT00000496528.1	RP1-257C19.1-016	SERAC1	2638
ENST00000644972.1	ENSG00000122335.14	OTTHUMG00000015905.8	OTTHUMT00000496518.3	RP1-257C19.1-011	SERAC1	4534
ENST00000606965.5	ENSG00000122335.14	OTTHUMG00000015905.8	OTTHUMT00000470171.2	RP1-257C19.1-004	SERAC1	1826
ENST00000646562.1	ENSG00000122335.14	OTTHUMG00000015905.8	OTTHUMT00000496529.1	RP1-257C19.1-018	SERAC1	1993
ENST00000642903.1	ENSG00000122335.14	OTTHUMG00000015905.8	OTTHUMT00000042864.3	RP1-257C19.1-003	SERAC1	2022
ENST00000367101.5	ENSG00000122335.14	OTTHUMG00000015905.8	OTTHUMT00000042863.2	RP1-257C19.1-002	SERAC1	1907
ENST00000435180.6	ENSG00000122335.14	OTTHUMG00000015905.8	OTTHUMT00000496519.2	RP1-257C19.1-010	SERAC1	859
ENST00000607778.1	ENSG00000272047.1	OTTHUMG00000015906.2	OTTHUMT00000042865.2	RP11-120J8.2-001	GTF2H5	7481
ENST00000367097.7	ENSG00000130338.12	OTTHUMG00000015910.2	OTTHUMT00000042869.2	RP3-442A17.1-001	TULP4	11295
ENST00000367094.6	ENSG00000130338.12	OTTHUMG00000015910.2	OTTHUMT00000042870.2	RP3-442A17.1-002	TULP4	5170
ENST00000613390.1	ENSG00000130338.12	OTTHUMG00000015910.2	OTTHUMT00000475174.1	RP3-442A17.1-004	TULP4	804
ENST00000367090.3	ENSG00000146433.8	OTTHUMG00000015913.1	OTTHUMT00000042873.1	RP11-114M11.3-001	TMEM181	5390
ENST00000367089.7	ENSG00000146425.10	OTTHUMG00000015918.2	OTTHUMT00000042881.1	RP11-114M11.1-001	DYNLT1	726
ENST00000367081.7	ENSG00000164674.15	OTTHUMG00000015916.1	-	SYTL3-203	SYTL3	2692
ENST00000360448.7	ENSG00000164674.15	OTTHUMG00000015916.1	-	SYTL3-202	SYTL3	2504
ENST00000611299.4	ENSG00000164674.15	OTTHUMG00000015916.1	-	SYTL3-205	SYTL3	2896
ENST00000297239.10	ENSG00000164674.15	OTTHUMG00000015916.1	OTTHUMT00000042876.1	RP11-507C10.3-001	SYTL3	2292
ENST00000337147.11	ENSG00000092820.17	OTTHUMG00000015917.1	OTTHUMT00000042879.1	RP11-507C10.2-002	EZR	3068
ENST00000392177.8	ENSG00000092820.17	OTTHUMG00000015917.1	-	EZR-203	EZR	2933
ENST00000367075.3	ENSG00000092820.17	OTTHUMG00000015917.1	OTTHUMT00000042878.1	RP11-507C10.2-001	EZR	3096
ENST00000367069.6	ENSG00000130363.11	OTTHUMG00000015924.2	OTTHUMT00000042893.2	RP1-111C20.2-001	RSPH3	6561
ENST00000449822.5	ENSG00000130363.11	OTTHUMG00000015924.2	OTTHUMT00000042894.1	RP1-111C20.2-002	RSPH3	1904
ENST00000252655.1	ENSG00000130363.11	OTTHUMG00000015924.2	-	RSPH3-201	RSPH3	2175
ENST00000367066.7	ENSG00000164691.17	OTTHUMG00000015923.3	OTTHUMT00000042890.1	RP1-111C20.1-001	TAGAP	3887
ENST00000326965.7	ENSG00000164691.17	OTTHUMG00000015923.3	-	TAGAP-201	TAGAP	3720
ENST00000642909.1	ENSG00000164691.17	OTTHUMG00000015923.3	OTTHUMT00000042891.3	RP1-111C20.1-002	TAGAP	3051
ENST00000338313.5	ENSG00000164691.17	OTTHUMG00000015923.3	OTTHUMT00000042892.1	RP1-111C20.1-003	TAGAP	1183
ENST00000297267.13	ENSG00000164694.16	OTTHUMG00000015927.4	OTTHUMT00000042897.3	RP11-243O10.1-001	FNDC1	6552
ENST00000329629.8	ENSG00000164694.16	OTTHUMG00000015927.4	OTTHUMT00000042899.2	RP11-243O10.1-002	FNDC1	6034
ENST00000538183.6	ENSG00000112096.17	OTTHUMG00000015940.4	OTTHUMT00000042921.3	RP1-56L9.2-001	SOD2	14266
ENST00000367055.8	ENSG00000112096.17	OTTHUMG00000015940.4	OTTHUMT00000042922.2	RP1-56L9.2-002	SOD2	990
ENST00000546260.5	ENSG00000112096.17	OTTHUMG00000015940.4	OTTHUMT00000399941.1	RP1-56L9.2-012	SOD2	4302
ENST00000367054.6	ENSG00000112096.17	OTTHUMG00000015940.4	OTTHUMT00000399942.1	RP1-56L9.2-016	SOD2	815
ENST00000444946.6	ENSG00000112096.17	OTTHUMG00000015940.4	OTTHUMT00000399944.1	RP1-56L9.2-006	SOD2	917
ENST00000337404.8	ENSG00000112096.17	OTTHUMG00000015940.4	OTTHUMT00000399945.1	RP1-56L9.2-007	SOD2	991
ENST00000545162.5	ENSG00000112096.17	OTTHUMG00000015940.4	OTTHUMT00000399949.2	RP1-56L9.2-010	SOD2	571
ENST00000535561.5	ENSG00000112096.17	OTTHUMG00000015940.4	OTTHUMT00000399950.2	RP1-56L9.2-008	SOD2	551
ENST00000537657.5	ENSG00000112096.17	OTTHUMG00000015940.4	OTTHUMT00000399951.2	RP1-56L9.2-009	SOD2	507
ENST00000401980.3	ENSG00000112096.17	OTTHUMG00000015940.4	OTTHUMT00000399952.2	RP1-56L9.2-011	SOD2	523
ENST00000452684.2	ENSG00000112096.17	OTTHUMG00000015940.4	OTTHUMT00000042923.2	RP1-56L9.2-003	SOD2	2045
ENST00000546087.5	ENSG00000285441.1	OTTHUMG00000192416.1	OTTHUMT00000493948.1	RP1-56L9.7-001	RP1-56L9.7	2558
ENST00000358372.8	ENSG00000146457.14	OTTHUMG00000015933.2	OTTHUMT00000042905.1	RP1-56L9.4-001	WTAP	3656
ENST00000614346.4	ENSG00000146457.14	OTTHUMG00000015933.2	-	WTAP-205	WTAP	1623
ENST00000621533.4	ENSG00000146457.14	OTTHUMG00000015933.2	-	WTAP-206	WTAP	2109
ENST00000631126.2	ENSG00000146457.14	OTTHUMG00000015933.2	OTTHUMT00000480346.1	RP1-56L9.4-005	WTAP	1430
ENST00000337387.4	ENSG00000146457.14	OTTHUMG00000015933.2	OTTHUMT00000042906.1	RP1-56L9.4-002	WTAP	1622
ENST00000367048.4	ENSG00000120437.8	OTTHUMG00000015935.1	OTTHUMT00000042912.1	RP1-56L9.5-001	ACAT2	3180
ENST00000321394.11	ENSG00000120438.11	OTTHUMG00000015937.5	OTTHUMT00000042917.2	RP1-56L9.1-001	TCP1	2499
ENST00000544255.5	ENSG00000120438.11	OTTHUMG00000015937.5	OTTHUMT00000400060.1	RP1-56L9.1-005	TCP1	1403
ENST00000420894.6	ENSG00000120438.11	OTTHUMG00000015937.5	OTTHUMT00000400061.1	RP1-56L9.1-006	TCP1	1671
ENST00000392168.6	ENSG00000120438.11	OTTHUMG00000015937.5	OTTHUMT00000400058.2	RP1-56L9.1-004	TCP1	1878
ENST00000539756.1	ENSG00000120438.11	OTTHUMG00000015937.5	OTTHUMT00000400062.2	RP1-56L9.1-011	TCP1	780
ENST00000538530.5	ENSG00000120438.11	OTTHUMG00000015937.5	OTTHUMT00000400063.1	RP1-56L9.1-012	TCP1	918
ENST00000538128.5	ENSG00000120438.11	OTTHUMG00000015937.5	OTTHUMT00000400065.2	RP1-56L9.1-008	TCP1	557
ENST00000543517.5	ENSG00000120438.11	OTTHUMG00000015937.5	OTTHUMT00000400066.1	RP1-56L9.1-010	TCP1	561
ENST00000539948.5	ENSG00000120438.11	OTTHUMG00000015937.5	OTTHUMT00000400082.2	RP1-56L9.1-015	TCP1	706
ENST00000537390.5	ENSG00000120438.11	OTTHUMG00000015937.5	OTTHUMT00000400067.2	RP1-56L9.1-007	TCP1	691
ENST00000536394.1	ENSG00000120438.11	OTTHUMG00000015937.5	OTTHUMT00000400084.2	RP1-56L9.1-014	TCP1	535
ENST00000367034.4	ENSG00000112110.9	OTTHUMG00000015942.1	OTTHUMT00000042925.1	RP1-195P10.3-001	MRPL18	978
ENST00000610273.5	ENSG00000146453.12	OTTHUMG00000015941.3	-	PNLDC1-207	PNLDC1	1940
ENST00000610041.5	ENSG00000146453.12	OTTHUMG00000015941.3	OTTHUMT00000471757.1	RP1-195P10.1-003	PNLDC1	965
ENST00000275275.9	ENSG00000146453.12	OTTHUMG00000015941.3	OTTHUMT00000042924.3	RP1-195P10.1-001	PNLDC1	1921
ENST00000610048.5	ENSG00000146453.12	OTTHUMG00000015941.3	OTTHUMT00000471758.1	RP1-195P10.1-004	PNLDC1	578
ENST00000392167.3	ENSG00000146453.12	OTTHUMG00000015941.3	OTTHUMT00000286401.2	RP1-195P10.1-002	PNLDC1	1816
ENST00000252660.5	ENSG00000130368.5	OTTHUMG00000015944.2	OTTHUMT00000042930.2	RP1-249F5.1-001	MAS1	9841
ENST00000356956.5	ENSG00000197081.12	OTTHUMG00000015945.3	OTTHUMT00000042931.2	RP11-288H12.2-001	IGF2R	14044
ENST00000475834.1	ENSG00000197081.12	OTTHUMG00000015945.3	OTTHUMT00000042935.2	RP11-288H12.2-005	IGF2R	758
ENST00000366963.8	ENSG00000175003.13	OTTHUMG00000015947.5	OTTHUMT00000042938.2	RP11-288H12.1-001	SLC22A1	1948
ENST00000642587.1	ENSG00000175003.13	OTTHUMG00000015947.5	OTTHUMT00000496600.1	RP11-288H12.1-008	SLC22A1	1841
ENST00000539263.5	ENSG00000175003.13	OTTHUMG00000015947.5	OTTHUMT00000400153.1	RP11-288H12.1-004	SLC22A1	1598
ENST00000324965.8	ENSG00000175003.13	OTTHUMG00000015947.5	OTTHUMT00000400154.2	RP11-288H12.1-006	SLC22A1	1521
ENST00000457470.6	ENSG00000175003.13	OTTHUMG00000015947.5	OTTHUMT00000400155.2	RP11-288H12.1-007	SLC22A1	1452
ENST00000460902.2	ENSG00000175003.13	OTTHUMG00000015947.5	OTTHUMT00000042939.2	RP11-288H12.1-002	SLC22A1	1484
ENST00000540443.1	ENSG00000175003.13	OTTHUMG00000015947.5	OTTHUMT00000400156.2	RP11-288H12.1-005	SLC22A1	653
ENST00000366953.7	ENSG00000112499.12	OTTHUMG00000015950.1	OTTHUMT00000042943.1	RP11-317M22.2-001	SLC22A2	2597
ENST00000366952.1	ENSG00000112499.12	OTTHUMG00000015950.1	OTTHUMT00000042945.1	RP11-317M22.2-003	SLC22A2	3737
ENST00000275300.2	ENSG00000146477.5	OTTHUMG00000015953.1	OTTHUMT00000042953.1	RP11-72O9.3-001	SLC22A3	3348
ENST00000316300.9	ENSG00000198670.11	OTTHUMG00000015956.2	OTTHUMT00000042957.1	RP11-414A5.1-001	LPA	6414
ENST00000447678.2	ENSG00000198670.11	OTTHUMG00000015956.2	-	LPA-202	LPA	1839
ENST00000614786.1	ENSG00000198670.11	OTTHUMG00000015956.2	-	LPA-203	LPA	1713
ENST00000366924.6	ENSG00000122194.18	OTTHUMG00000015957.4	OTTHUMT00000042960.2	RP1-81D8.1-002	PLG	1166
ENST00000308192.13	ENSG00000122194.18	OTTHUMG00000015957.4	OTTHUMT00000042959.2	RP1-81D8.1-001	PLG	2741
ENST00000418964.1	ENSG00000122194.18	OTTHUMG00000015957.4	OTTHUMT00000042964.3	RP1-81D8.1-006	PLG	558
ENST00000366919.6	ENSG00000085511.19	OTTHUMG00000015968.4	OTTHUMT00000042989.2	RP3-473J16.4-002	MAP3K4	5397
ENST00000542952.5	ENSG00000085511.19	OTTHUMG00000015968.4	OTTHUMT00000400284.1	RP3-473J16.4-009	MAP3K4	629
ENST00000392142.8	ENSG00000085511.19	OTTHUMG00000015968.4	OTTHUMT00000042988.3	RP3-473J16.4-001	MAP3K4	5490
ENST00000366920.6	ENSG00000085511.19	OTTHUMG00000015968.4	OTTHUMT00000400285.1	RP3-473J16.4-006	MAP3K4	5445
ENST00000348824.11	ENSG00000085511.19	OTTHUMG00000015968.4	OTTHUMT00000400286.1	RP3-473J16.4-007	MAP3K4	5295
ENST00000544041.5	ENSG00000085511.19	OTTHUMG00000015968.4	OTTHUMT00000400287.1	RP3-473J16.4-005	MAP3K4	5444
ENST00000490904.6	ENSG00000085511.19	OTTHUMG00000015968.4	OTTHUMT00000400259.1	RP3-473J16.4-004	MAP3K4	5451
ENST00000448119.2	ENSG00000085511.19	OTTHUMG00000015968.4	OTTHUMT00000400288.2	RP3-473J16.4-010	MAP3K4	225
ENST00000366911.9	ENSG00000026652.13	OTTHUMG00000015966.3	-	AGPAT4-203	AGPAT4	7705
ENST00000320285.8	ENSG00000026652.13	OTTHUMG00000015966.3	OTTHUMT00000042983.1	RP3-473J16.2-001	AGPAT4	7865
ENST00000437165.1	ENSG00000026652.13	OTTHUMG00000015966.3	OTTHUMT00000042986.1	RP3-473J16.2-004	AGPAT4	490
ENST00000436279.1	ENSG00000026652.13	OTTHUMG00000015966.3	OTTHUMT00000042984.3	RP3-473J16.2-002	AGPAT4	875
ENST00000366905.3	ENSG00000026652.13	OTTHUMG00000015966.3	OTTHUMT00000042985.1	RP3-473J16.2-003	AGPAT4	942
ENST00000366898.5	ENSG00000185345.19	OTTHUMG00000015970.7	OTTHUMT00000042995.1	KB-152G3.1-004	PARK2	4180
ENST00000366897.5	ENSG00000185345.19	OTTHUMG00000015970.7	OTTHUMT00000042996.1	KB-152G3.1-005	PARK2	2877
ENST00000366896.5	ENSG00000185345.19	OTTHUMG00000015970.7	OTTHUMT00000042997.1	KB-152G3.1-006	PARK2	2514
ENST00000610470.4	ENSG00000185345.19	OTTHUMG00000015970.7	-	PRKN-208	PARK2	531
ENST00000366894.5	ENSG00000185345.19	OTTHUMG00000015970.7	OTTHUMT00000042992.3	KB-152G3.1-001	PARK2	1157
ENST00000338468.7	ENSG00000185345.19	OTTHUMG00000015970.7	OTTHUMT00000042994.1	KB-152G3.1-003	PARK2	1276
ENST00000479615.5	ENSG00000185345.19	OTTHUMG00000015970.7	OTTHUMT00000042998.4	KB-152G3.1-007	PARK2	904
ENST00000366892.5	ENSG00000185345.19	OTTHUMG00000015970.7	OTTHUMT00000042993.1	KB-152G3.1-002	PARK2	1505
ENST00000612485.1	ENSG00000185345.19	OTTHUMG00000015970.7	-	PRKN-209	PARK2	225
ENST00000615065.1	ENSG00000185345.19	OTTHUMG00000015970.7	-	PRKN-211	PARK2	261
ENST00000612540.1	ENSG00000185345.19	OTTHUMG00000015970.7	-	PRKN-210	PARK2	603
ENST00000337019.7	ENSG00000112530.11	OTTHUMG00000016116.2	OTTHUMT00000400424.1	RP3-495O10.2-003	PACRG	1619
ENST00000366889.6	ENSG00000112530.11	OTTHUMG00000016116.2	OTTHUMT00000043332.2	RP3-495O10.2-001	PACRG	1503
ENST00000366888.6	ENSG00000112530.11	OTTHUMG00000016116.2	OTTHUMT00000043333.2	RP3-495O10.2-002	PACRG	1373
ENST00000541974.5	ENSG00000112530.11	OTTHUMG00000016116.2	OTTHUMT00000400427.1	RP3-495O10.2-004	PACRG	907
ENST00000534958.5	ENSG00000112530.11	OTTHUMG00000016116.2	OTTHUMT00000400428.1	RP3-495O10.2-005	PACRG	545
ENST00000621363.1	ENSG00000112530.11	OTTHUMG00000016116.2	-	PACRG-211	PACRG	360
ENST00000542936.1	ENSG00000112530.11	OTTHUMG00000016116.2	OTTHUMT00000400430.1	RP3-495O10.2-007	PACRG	415
ENST00000611387.1	ENSG00000112530.11	OTTHUMG00000016116.2	-	PACRG-210	PACRG	279
ENST00000361758.8	ENSG00000112531.16	OTTHUMG00000015977.5	OTTHUMT00000400528.1	RP1-51J12.1-010	QKI	6085
ENST00000453779.6	ENSG00000112531.16	OTTHUMG00000015977.5	OTTHUMT00000043017.2	RP1-51J12.1-002	QKI	5685
ENST00000275262.11	ENSG00000112531.16	OTTHUMG00000015977.5	OTTHUMT00000043018.2	RP1-51J12.1-003	QKI	6964
ENST00000392127.6	ENSG00000112531.16	OTTHUMG00000015977.5	OTTHUMT00000400529.1	RP1-51J12.1-004	QKI	7911
ENST00000361752.7	ENSG00000112531.16	OTTHUMG00000015977.5	OTTHUMT00000043016.2	RP1-51J12.1-001	QKI	9463
ENST00000361195.6	ENSG00000112531.16	OTTHUMG00000015977.5	OTTHUMT00000400530.1	RP1-51J12.1-006	QKI	1063
ENST00000424802.7	ENSG00000112531.16	OTTHUMG00000015977.5	OTTHUMT00000400534.2	RP1-51J12.1-007	QKI	954
ENST00000545607.5	ENSG00000112531.16	OTTHUMG00000015977.5	OTTHUMT00000400539.1	RP1-51J12.1-011	QKI	846
ENST00000544436.5	ENSG00000112531.16	OTTHUMG00000015977.5	OTTHUMT00000400540.2	RP1-51J12.1-012	QKI	495
ENST00000537041.5	ENSG00000112531.16	OTTHUMG00000015977.5	OTTHUMT00000400541.2	RP1-51J12.1-016	QKI	583
ENST00000537124.5	ENSG00000112531.16	OTTHUMG00000015977.5	OTTHUMT00000400542.2	RP1-51J12.1-013	QKI	551
ENST00000545346.1	ENSG00000112531.16	OTTHUMG00000015977.5	OTTHUMT00000400543.1	RP1-51J12.1-015	QKI	457
ENST00000544823.5	ENSG00000112531.16	OTTHUMG00000015977.5	OTTHUMT00000400544.2	RP1-51J12.1-014	QKI	597
ENST00000537883.5	ENSG00000112531.16	OTTHUMG00000015977.5	OTTHUMT00000400756.1	RP1-51J12.1-017	QKI	1106
ENST00000544361.1	ENSG00000112531.16	OTTHUMG00000015977.5	OTTHUMT00000400758.1	RP1-51J12.1-020	QKI	613
ENST00000230301.8	ENSG00000112539.14	OTTHUMG00000015984.2	OTTHUMT00000043026.1	RP11-85G2.1-002	C6orf118	1812
ENST00000366882.5	ENSG00000112541.13	OTTHUMG00000015986.3	OTTHUMT00000043031.1	RP3-416F21.1-001	PDE10A	8233
ENST00000539869.2	ENSG00000112541.13	OTTHUMG00000015986.3	OTTHUMT00000444314.1	RP3-416F21.1-002	PDE10A	4401
ENST00000616273.1	ENSG00000112541.13	OTTHUMG00000015986.3	-	PDE10A-205	PDE10A	2118
ENST00000296946.6	ENSG00000164458.9	OTTHUMG00000015991.3	OTTHUMT00000043037.2	RP11-459F1.1-001	T	2436
ENST00000366871.7	ENSG00000164458.9	OTTHUMG00000015991.3	OTTHUMT00000043038.2	RP11-459F1.1-002	T	2250
ENST00000366876.6	ENSG00000164458.9	OTTHUMG00000015991.3	OTTHUMT00000419145.2	RP11-459F1.1-003	T	1497
ENST00000461348.2	ENSG00000164458.9	OTTHUMG00000015991.3	OTTHUMT00000419146.2	RP11-459F1.1-004	T	902
ENST00000322583.4	ENSG00000176381.5	OTTHUMG00000167034.5	OTTHUMT00000392563.3	RP4-655C5.6-001	PRR18	3084
ENST00000529616.1	ENSG00000176381.5	OTTHUMG00000167034.5	OTTHUMT00000392564.3	RP4-655C5.6-002	PRR18	580
ENST00000361731.3	ENSG00000198818.9	OTTHUMG00000016001.2	OTTHUMT00000043061.2	RP4-655C5.5-002	SFT2D1	1079
ENST00000360961.10	ENSG00000060762.18	OTTHUMG00000015999.2	OTTHUMT00000043052.1	RP1-168L15.3-001	MPC1	962
ENST00000341756.10	ENSG00000060762.18	OTTHUMG00000015999.2	-	MPC1-201	MPC1	976
ENST00000621685.4	ENSG00000060762.18	OTTHUMG00000015999.2	-	MPC1-207	MPC1	1192
ENST00000621630.1	ENSG00000060762.18	OTTHUMG00000015999.2	-	MPC1-206	MPC1	977
ENST00000265678.8	ENSG00000071242.11	OTTHUMG00000016007.9	OTTHUMT00000043075.3	RP1-168L15.2-001	RPS6KA2	5824
ENST00000510118.5	ENSG00000071242.11	OTTHUMG00000016007.9	OTTHUMT00000362836.2	RP1-168L15.2-005	RPS6KA2	5992
ENST00000503859.5	ENSG00000071242.11	OTTHUMG00000016007.9	OTTHUMT00000043077.3	RP1-168L15.2-003	RPS6KA2	4137
ENST00000481261.6	ENSG00000071242.11	OTTHUMG00000016007.9	OTTHUMT00000362837.3	RP1-168L15.2-006	RPS6KA2	2297
ENST00000405189.7	ENSG00000071242.11	OTTHUMG00000016007.9	OTTHUMT00000362838.2	RP1-168L15.2-007	RPS6KA2	2282
ENST00000507350.5	ENSG00000071242.11	OTTHUMG00000016007.9	OTTHUMT00000362911.2	RP1-168L15.2-013	RPS6KA2	596
ENST00000512860.5	ENSG00000071242.11	OTTHUMG00000016007.9	OTTHUMT00000362908.2	RP1-168L15.2-010	RPS6KA2	552
ENST00000507371.5	ENSG00000071242.11	OTTHUMG00000016007.9	OTTHUMT00000362909.2	RP1-168L15.2-011	RPS6KA2	759
ENST00000506565.1	ENSG00000071242.11	OTTHUMG00000016007.9	OTTHUMT00000362907.2	RP1-168L15.2-009	RPS6KA2	587
ENST00000511034.1	ENSG00000071242.11	OTTHUMG00000016007.9	OTTHUMT00000362910.2	RP1-168L15.2-012	RPS6KA2	614
ENST00000507747.1	ENSG00000249141.1	OTTHUMG00000160910.1	OTTHUMT00000362905.1	RP11-514O12.4-001	RP11-514O12.4	600
ENST00000366855.10	ENSG00000026297.15	OTTHUMG00000016009.8	OTTHUMT00000043095.2	RP11-514O12.3-007	RNASET2	1417
ENST00000508775.5	ENSG00000026297.15	OTTHUMG00000016009.8	OTTHUMT00000043089.2	RP11-514O12.3-001	RNASET2	1375
ENST00000421787.5	ENSG00000026297.15	OTTHUMG00000016009.8	OTTHUMT00000043090.5	RP11-514O12.3-002	RNASET2	1924
ENST00000620173.4	ENSG00000026297.15	OTTHUMG00000016009.8	-	RNASET2-214	RNASET2	1391
ENST00000476238.6	ENSG00000026297.15	OTTHUMG00000016009.8	OTTHUMT00000043094.2	RP11-514O12.3-006	RNASET2	887
ENST00000028008.9	ENSG00000026297.15	OTTHUMG00000016009.8	OTTHUMT00000363151.1	RP11-514O12.3-012	RNASET2	1220
ENST00000478180.6	ENSG00000026297.15	OTTHUMG00000016009.8	OTTHUMT00000043092.3	RP11-514O12.3-004	RNASET2	963
ENST00000611959.1	ENSG00000026297.15	OTTHUMG00000016009.8	-	RNASET2-213	RNASET2	1124
ENST00000366847.8	ENSG00000213066.12	OTTHUMG00000016011.3	OTTHUMT00000043099.2	RP1-167A14.1-001	FGFR1OP	14166
ENST00000622353.4	ENSG00000213066.12	OTTHUMG00000016011.3	-	FGFR1OP-207	FGFR1OP	3451
ENST00000349556.4	ENSG00000213066.12	OTTHUMG00000016011.3	OTTHUMT00000043100.1	RP1-167A14.1-002	FGFR1OP	1484
ENST00000646493.1	ENSG00000112486.16	OTTHUMG00000016015.2	OTTHUMT00000497231.1	RP11-517H2.5-003	CCR6	770
ENST00000400926.5	ENSG00000112486.16	OTTHUMG00000016015.2	-	CCR6-203	CCR6	3216
ENST00000643861.1	ENSG00000112486.16	OTTHUMG00000016015.2	OTTHUMT00000497232.1	RP11-517H2.5-004	CCR6	1729
ENST00000341935.9	ENSG00000112486.16	OTTHUMG00000016015.2	OTTHUMT00000043118.2	RP11-517H2.5-002	CCR6	4018
ENST00000349984.6	ENSG00000112486.16	OTTHUMG00000016015.2	OTTHUMT00000043117.1	RP11-517H2.5-001	CCR6	2980
ENST00000486697.2	ENSG00000166984.11	OTTHUMG00000016014.7	OTTHUMT00000331449.4	RP11-517H2.3-002	TCP10L2	416
ENST00000366832.6	ENSG00000166984.11	OTTHUMG00000016014.7	OTTHUMT00000043112.5	RP11-517H2.3-001	TCP10L2	2185
ENST00000283507.6	ENSG00000166984.11	OTTHUMG00000016014.7	OTTHUMT00000400760.2	RP11-517H2.3-007	TCP10L2	1488
ENST00000366834.1	ENSG00000120436.3	OTTHUMG00000016013.1	OTTHUMT00000043111.1	RP11-517H2.4-001	GPR31	2059
ENST00000503433.5	ENSG00000112494.9	OTTHUMG00000016021.3	OTTHUMT00000365701.2	RP3-366N23.1-003	UNC93A	775
ENST00000230256.7	ENSG00000112494.9	OTTHUMG00000016021.3	OTTHUMT00000043125.2	RP3-366N23.1-001	UNC93A	2116
ENST00000366829.2	ENSG00000112494.9	OTTHUMG00000016021.3	OTTHUMT00000365700.1	RP3-366N23.1-002	UNC93A	1810
ENST00000239587.9	ENSG00000120440.13	OTTHUMG00000016023.3	OTTHUMT00000043127.3	RP3-366N23.3-001	TTLL2	2075
ENST00000515138.1	ENSG00000120440.13	OTTHUMG00000016023.3	OTTHUMT00000365572.1	RP3-366N23.3-002	TTLL2	2680
ENST00000512917.1	ENSG00000120440.13	OTTHUMG00000016023.3	OTTHUMT00000365573.1	RP3-366N23.3-003	TTLL2	537
ENST00000366827.6	ENSG00000203690.11	OTTHUMG00000016026.6	OTTHUMT00000043135.3	RP3-366N23.5-001	TCP10	2250
ENST00000397829.8	ENSG00000203690.11	OTTHUMG00000016026.6	OTTHUMT00000365570.1	RP3-366N23.5-008	TCP10	2141
ENST00000617120.4	ENSG00000203690.11	OTTHUMG00000016026.6	-	TCP10-210	TCP10	2182
ENST00000460930.2	ENSG00000203690.11	OTTHUMG00000016026.6	OTTHUMT00000043137.2	RP3-366N23.5-003	TCP10	3219
ENST00000476779.2	ENSG00000203690.11	OTTHUMG00000016026.6	OTTHUMT00000043138.2	RP3-366N23.5-004	TCP10	646
ENST00000485157.1	ENSG00000203690.11	OTTHUMG00000016026.6	OTTHUMT00000043140.3	RP3-366N23.5-006	TCP10	374
ENST00000400825.8	ENSG00000130396.20	OTTHUMG00000016031.9	OTTHUMT00000043157.3	RP3-470B24.4-010	MLLT4	963
ENST00000344191.8	ENSG00000130396.20	OTTHUMG00000016031.9	OTTHUMT00000043149.2	RP3-470B24.4-002	MLLT4	5249
ENST00000351017.8	ENSG00000130396.20	OTTHUMG00000016031.9	OTTHUMT00000043151.3	RP3-470B24.4-004	MLLT4	5823
ENST00000392108.7	ENSG00000130396.20	OTTHUMG00000016031.9	OTTHUMT00000372078.1	RP3-470B24.4-014	MLLT4	6812
ENST00000392112.5	ENSG00000130396.20	OTTHUMG00000016031.9	-	AFDN-206	MLLT4	7459
ENST00000400824.8	ENSG00000130396.20	OTTHUMG00000016031.9	OTTHUMT00000043158.8	RP3-470B24.4-011	MLLT4	875
ENST00000447894.6	ENSG00000130396.20	OTTHUMG00000016031.9	OTTHUMT00000372077.2	RP3-470B24.4-013	MLLT4	5475
ENST00000400822.7	ENSG00000130396.20	OTTHUMG00000016031.9	OTTHUMT00000043150.2	RP3-470B24.4-003	MLLT4	7593
ENST00000366806.6	ENSG00000130396.20	OTTHUMG00000016031.9	-	AFDN-203	MLLT4	5962
ENST00000423229.1	ENSG00000130396.20	OTTHUMG00000016031.9	OTTHUMT00000043152.1	RP3-470B24.4-005	MLLT4	1807
ENST00000497596.2	ENSG00000130396.20	OTTHUMG00000016031.9	OTTHUMT00000043156.2	RP3-470B24.4-009	MLLT4	728
ENST00000507704.5	ENSG00000130396.20	OTTHUMG00000016031.9	OTTHUMT00000372082.1	RP3-470B24.4-018	MLLT4	1031
ENST00000476946.2	ENSG00000130396.20	OTTHUMG00000016031.9	OTTHUMT00000043159.2	RP3-470B24.4-012	MLLT4	867
ENST00000485634.6	ENSG00000130396.20	OTTHUMG00000016031.9	OTTHUMT00000043155.2	RP3-470B24.4-008	MLLT4	606
ENST00000515794.1	ENSG00000130396.20	OTTHUMG00000016031.9	OTTHUMT00000372083.1	RP3-470B24.4-019	MLLT4	746
ENST00000643607.1	ENSG00000125337.17	OTTHUMG00000016035.5	OTTHUMT00000495647.1	RP11-164L23.3-011	KIF25	2498
ENST00000443060.6	ENSG00000125337.17	OTTHUMG00000016035.5	OTTHUMT00000362509.1	RP11-164L23.3-004	KIF25	1613
ENST00000354419.6	ENSG00000125337.17	OTTHUMG00000016035.5	-	KIF25-202	KIF25	1510
ENST00000351261.4	ENSG00000125337.17	OTTHUMG00000016035.5	-	KIF25-201	KIF25	1354
ENST00000496008.1	ENSG00000125337.17	OTTHUMG00000016035.5	OTTHUMT00000043179.2	RP11-164L23.3-003	KIF25	440
ENST00000646385.1	ENSG00000153303.17	OTTHUMG00000016037.9	OTTHUMT00000496710.1	RP11-164L23.1-010	FRMD1	6142
ENST00000644440.1	ENSG00000153303.17	OTTHUMG00000016037.9	OTTHUMT00000496711.1	RP11-164L23.1-011	FRMD1	5667
ENST00000283309.10	ENSG00000153303.17	OTTHUMG00000016037.9	OTTHUMT00000362513.2	RP11-164L23.1-004	FRMD1	3067
ENST00000440994.6	ENSG00000153303.17	OTTHUMG00000016037.9	OTTHUMT00000362541.1	RP11-164L23.1-005	FRMD1	2857
ENST00000468647.5	ENSG00000153303.17	OTTHUMG00000016037.9	OTTHUMT00000100318.4	RP11-164L23.1-003	FRMD1	3821
ENST00000509157.5	ENSG00000153303.17	OTTHUMG00000016037.9	OTTHUMT00000362759.1	RP11-164L23.1-007	FRMD1	2108
ENST00000336070.11	ENSG00000153303.17	OTTHUMG00000016037.9	OTTHUMT00000362758.2	RP11-164L23.1-006	FRMD1	1600
ENST00000506415.1	ENSG00000153303.17	OTTHUMG00000016037.9	OTTHUMT00000362761.2	RP11-164L23.1-009	FRMD1	556
ENST00000511714.2	ENSG00000153303.17	OTTHUMG00000016037.9	OTTHUMT00000362760.3	RP11-164L23.1-008	FRMD1	606
ENST00000366796.7	ENSG00000164488.11	OTTHUMG00000016046.2	OTTHUMT00000471575.1	RP11-503C24.7-002	DACT2	2028
ENST00000366795.3	ENSG00000164488.11	OTTHUMG00000016046.2	OTTHUMT00000043193.1	RP11-503C24.7-001	DACT2	2942
ENST00000610183.1	ENSG00000164488.11	OTTHUMG00000016046.2	OTTHUMT00000471576.1	RP11-503C24.7-003	DACT2	2088
ENST00000607983.1	ENSG00000164488.11	OTTHUMG00000016046.2	OTTHUMT00000471577.1	RP11-503C24.7-004	DACT2	1620
ENST00000356284.6	ENSG00000112562.18	OTTHUMG00000016050.5	OTTHUMT00000043201.1	RP11-270C4__A.1-001	SMOC2	3117
ENST00000354536.9	ENSG00000112562.18	OTTHUMG00000016050.5	OTTHUMT00000043202.1	RP11-270C4__A.1-002	SMOC2	3150
ENST00000535039.5	ENSG00000112562.18	OTTHUMG00000016050.5	-	SMOC2-206	SMOC2	1875
ENST00000392100.6	ENSG00000112562.18	OTTHUMG00000016050.5	OTTHUMT00000043204.4	RP11-270C4__A.1-004	SMOC2	400
ENST00000417208.1	ENSG00000112562.18	OTTHUMG00000016050.5	OTTHUMT00000043205.1	RP11-270C4__A.1-005	SMOC2	672
ENST00000366787.7	ENSG00000186340.14	OTTHUMG00000045408.2	OTTHUMT00000105439.1	XXyac-YX65C7_A.1-001	THBS2	5811
ENST00000617924.4	ENSG00000186340.14	OTTHUMG00000045408.2	-	THBS2-206	THBS2	5280
ENST00000435791.1	ENSG00000186340.14	OTTHUMG00000045408.2	OTTHUMT00000105440.2	XXyac-YX65C7_A.1-002	THBS2	437
ENST00000448612.5	ENSG00000184465.15	OTTHUMG00000016061.4	OTTHUMT00000407334.1	RP3-405B13.1-010	WDR27	3178
ENST00000423258.5	ENSG00000184465.15	OTTHUMG00000016061.4	OTTHUMT00000474286.1	RP3-405B13.1-014	WDR27	2465
ENST00000441385.2	ENSG00000184465.15	OTTHUMG00000016061.4	OTTHUMT00000043221.2	RP3-405B13.1-002	WDR27	683
ENST00000474018.1	ENSG00000184465.15	OTTHUMG00000016061.4	OTTHUMT00000043228.3	RP3-405B13.1-009	WDR27	951
ENST00000332290.3	ENSG00000185127.6	OTTHUMG00000016057.1	OTTHUMT00000043214.1	RP11-160E12.4-001	C6orf120	2667
ENST00000366780.8	ENSG00000130024.14	OTTHUMG00000016058.3	OTTHUMT00000346733.2	RP11-160E12.5-002	PHF10	1589
ENST00000339209.8	ENSG00000130024.14	OTTHUMG00000016058.3	OTTHUMT00000346732.1	RP11-160E12.5-001	PHF10	1719
ENST00000621772.4	ENSG00000130024.14	OTTHUMG00000016058.3	-	PHF10-206	PHF10	1651
ENST00000612128.1	ENSG00000130024.14	OTTHUMG00000016058.3	-	PHF10-205	PHF10	4395
ENST00000366774.3	ENSG00000184786.5	OTTHUMG00000016068.2	OTTHUMT00000043243.1	RP1-266L20.3-001	TCTE3	769
ENST00000592367.5	ENSG00000130023.15	OTTHUMG00000016067.5	OTTHUMT00000451624.2	RP1-266L20.6-009	ERMARD	551
ENST00000590711.5	ENSG00000130023.15	OTTHUMG00000016067.5	OTTHUMT00000451625.2	RP1-266L20.6-010	ERMARD	556
ENST00000366772.6	ENSG00000130023.15	OTTHUMG00000016067.5	OTTHUMT00000043239.2	RP1-266L20.6-002	ERMARD	2003
ENST00000592745.5	ENSG00000130023.15	OTTHUMG00000016067.5	OTTHUMT00000451626.2	RP1-266L20.6-011	ERMARD	552
ENST00000592315.5	ENSG00000130023.15	OTTHUMG00000016067.5	OTTHUMT00000451627.1	RP1-266L20.6-012	ERMARD	552
ENST00000392095.8	ENSG00000130023.15	OTTHUMG00000016067.5	OTTHUMT00000451449.2	RP1-266L20.6-008	ERMARD	1908
ENST00000366773.7	ENSG00000130023.15	OTTHUMG00000016067.5	OTTHUMT00000043238.2	RP1-266L20.6-001	ERMARD	2141
ENST00000586341.5	ENSG00000130023.15	OTTHUMG00000016067.5	OTTHUMT00000451629.2	RP1-266L20.6-016	ERMARD	543
ENST00000418781.7	ENSG00000130023.15	OTTHUMG00000016067.5	OTTHUMT00000451450.1	RP1-266L20.6-006	ERMARD	1841
ENST00000588437.5	ENSG00000130023.15	OTTHUMG00000016067.5	OTTHUMT00000451630.3	RP1-266L20.6-013	ERMARD	547
ENST00000588451.1	ENSG00000130023.15	OTTHUMG00000016067.5	OTTHUMT00000451451.1	RP1-266L20.6-007	ERMARD	2146
ENST00000590017.1	ENSG00000130023.15	OTTHUMG00000016067.5	OTTHUMT00000451631.1	RP1-266L20.6-015	ERMARD	504
ENST00000366756.3	ENSG00000198719.8	OTTHUMG00000016078.3	OTTHUMT00000043254.1	RP5-894D12.1-001	DLL1	3174
ENST00000630500.1	ENSG00000198719.8	OTTHUMG00000016078.3	OTTHUMT00000484762.2	RP5-894D12.1-002	DLL1	548
ENST00000630384.2	ENSG00000112584.13	OTTHUMG00000016080.5	OTTHUMT00000482895.1	RP1-140C12.1-005	FAM120B	3721
ENST00000537664.5	ENSG00000112584.13	OTTHUMG00000016080.5	OTTHUMT00000482896.1	RP1-140C12.1-006	FAM120B	3212
ENST00000476287.3	ENSG00000112584.13	OTTHUMG00000016080.5	OTTHUMT00000043259.2	RP1-140C12.1-001	FAM120B	5155
ENST00000625626.1	ENSG00000112584.13	OTTHUMG00000016080.5	OTTHUMT00000482897.1	RP1-140C12.1-004	FAM120B	1794
ENST00000262193.6	ENSG00000008018.8	OTTHUMG00000016087.2	OTTHUMT00000043278.2	RP1-191N21.1-001	PSMB1	928
ENST00000421512.5	ENSG00000112592.13	OTTHUMG00000016084.4	OTTHUMT00000043272.2	RP1-191N21.3-004	TBP	935
ENST00000540980.5	ENSG00000112592.13	OTTHUMG00000016084.4	-	TBP-206	TBP	1701
ENST00000392092.6	ENSG00000112592.13	OTTHUMG00000016084.4	-	TBP-202	TBP	1903
ENST00000616883.4	ENSG00000112592.13	OTTHUMG00000016084.4	-	TBP-207	TBP	1750
ENST00000230354.10	ENSG00000112592.13	OTTHUMG00000016084.4	OTTHUMT00000043271.2	RP1-191N21.3-001	TBP	1861
ENST00000423353.1	ENSG00000112592.13	OTTHUMG00000016084.4	OTTHUMT00000043273.2	RP1-191N21.3-003	TBP	703
ENST00000636632.1	ENSG00000112592.13	OTTHUMG00000016084.4	OTTHUMT00000488977.1	RP1-191N21.3-005	TBP	1955
ENST00000446829.1	ENSG00000112592.13	OTTHUMG00000016084.4	OTTHUMT00000043274.2	RP1-191N21.3-002	TBP	892
ENST00000541970.5	ENSG00000071994.10	OTTHUMG00000016083.6	OTTHUMT00000043269.2	RP1-191N21.2-001	PDCD2	3378
ENST00000167218.9	ENSG00000071994.10	OTTHUMG00000016083.6	OTTHUMT00000400812.1	RP1-191N21.2-009	PDCD2	1118
ENST00000392090.6	ENSG00000071994.10	OTTHUMG00000016083.6	OTTHUMT00000400813.2	RP1-191N21.2-007	PDCD2	936
ENST00000545869.5	ENSG00000071994.10	OTTHUMG00000016083.6	OTTHUMT00000400814.1	RP1-191N21.2-010	PDCD2	900
ENST00000542896.5	ENSG00000071994.10	OTTHUMG00000016083.6	OTTHUMT00000400815.1	RP1-191N21.2-006	PDCD2	1082
ENST00000544866.5	ENSG00000071994.10	OTTHUMG00000016083.6	OTTHUMT00000400816.1	RP1-191N21.2-012	PDCD2	710
ENST00000539212.5	ENSG00000071994.10	OTTHUMG00000016083.6	OTTHUMT00000400817.1	RP1-191N21.2-011	PDCD2	445
ENST00000453163.6	ENSG00000071994.10	OTTHUMG00000016083.6	OTTHUMT00000043270.2	RP1-191N21.2-002	PDCD2	2657
ENST00000537445.5	ENSG00000071994.10	OTTHUMG00000016083.6	OTTHUMT00000400818.1	RP1-191N21.2-005	PDCD2	1114
ENST00000544336.5	ENSG00000071994.10	OTTHUMG00000016083.6	OTTHUMT00000400819.1	RP1-191N21.2-003	PDCD2	1164
ENST00000614056.4	ENSG00000071994.10	OTTHUMG00000016083.6	-	PDCD2-215	PDCD2	1287
ENST00000443345.2	ENSG00000071994.10	OTTHUMG00000016083.6	OTTHUMT00000400820.1	RP1-191N21.2-004	PDCD2	1897
ENST00000544755.1	ENSG00000071994.10	OTTHUMG00000016083.6	OTTHUMT00000400834.1	RP1-191N21.2-013	PDCD2	582
ENST00000313766.5	ENSG00000177706.8	OTTHUMG00000151401.4	OTTHUMT00000322476.2	AC145676.1-001	FAM20C	2751
ENST00000506382.2	ENSG00000248767.2	OTTHUMG00000160232.2	OTTHUMT00000359791.2	WI2-2373I1.1-001	WI2-2373I1.1	702
ENST00000510017.1	ENSG00000248767.2	OTTHUMG00000160232.2	OTTHUMT00000359787.2	WI2-2373I1.1-002	WI2-2373I1.1	530
ENST00000402802.7	ENSG00000197461.13	OTTHUMG00000151412.6	OTTHUMT00000322533.1	AC147651.2-001	PDGFA	2305
ENST00000354513.9	ENSG00000197461.13	OTTHUMG00000151412.6	OTTHUMT00000322534.1	AC147651.2-002	PDGFA	1308
ENST00000400761.7	ENSG00000197461.13	OTTHUMG00000151412.6	OTTHUMT00000322537.2	AC147651.2-005	PDGFA	689
ENST00000405692.2	ENSG00000197461.13	OTTHUMG00000151412.6	OTTHUMT00000322538.6	AC147651.2-006	PDGFA	663
ENST00000544935.5	ENSG00000188191.14	OTTHUMG00000151411.5	-	PRKAR1B-212	PRKAR1B	2494
ENST00000537384.5	ENSG00000188191.14	OTTHUMG00000151411.5	-	PRKAR1B-211	PRKAR1B	2533
ENST00000406797.5	ENSG00000188191.14	OTTHUMG00000151411.5	OTTHUMT00000322525.1	AC144411.1-003	PRKAR1B	2553
ENST00000403562.5	ENSG00000188191.14	OTTHUMG00000151411.5	OTTHUMT00000322524.1	AC144411.1-002	PRKAR1B	1917
ENST00000360274.8	ENSG00000188191.14	OTTHUMG00000151411.5	OTTHUMT00000322523.1	AC144411.1-001	PRKAR1B	2007
ENST00000400758.6	ENSG00000188191.14	OTTHUMG00000151411.5	OTTHUMT00000322531.1	AC144411.1-009	PRKAR1B	888
ENST00000430040.5	ENSG00000188191.14	OTTHUMG00000151411.5	OTTHUMT00000322530.3	AC144411.1-008	PRKAR1B	1006
ENST00000414568.5	ENSG00000188191.14	OTTHUMG00000151411.5	OTTHUMT00000322532.2	AC144411.1-010	PRKAR1B	752
ENST00000417852.5	ENSG00000188191.14	OTTHUMG00000151411.5	OTTHUMT00000322526.2	AC144411.1-004	PRKAR1B	651
ENST00000456696.2	ENSG00000188191.14	OTTHUMG00000151411.5	OTTHUMT00000322529.2	AC144411.1-007	PRKAR1B	518
ENST00000297440.10	ENSG00000164818.15	OTTHUMG00000151416.3	OTTHUMT00000322542.1	AC144411.2-001	DNAAF5	3410
ENST00000437419.5	ENSG00000164818.15	OTTHUMG00000151416.3	OTTHUMT00000322547.2	AC144411.2-006	DNAAF5	585
ENST00000440747.5	ENSG00000164818.15	OTTHUMG00000151416.3	OTTHUMT00000322543.1	AC144411.2-002	DNAAF5	2350
ENST00000403952.3	ENSG00000164818.15	OTTHUMG00000151416.3	OTTHUMT00000322546.1	AC144411.2-005	DNAAF5	1907
ENST00000457378.6	ENSG00000164828.17	OTTHUMG00000151426.9	-	SUN1-220	SUN1	1309
ENST00000389574.7	ENSG00000164828.17	OTTHUMG00000151426.9	OTTHUMT00000322567.3	AC099731.11-002	SUN1	3812
ENST00000452783.6	ENSG00000164828.17	OTTHUMG00000151426.9	-	SUN1-219	SUN1	3717
ENST00000435699.5	ENSG00000164828.17	OTTHUMG00000151426.9	OTTHUMT00000322577.2	AC099731.11-013	SUN1	676
ENST00000440380.5	ENSG00000164828.17	OTTHUMG00000151426.9	OTTHUMT00000322579.8	AC099731.11-015	SUN1	537
ENST00000439679.5	ENSG00000164828.17	OTTHUMG00000151426.9	OTTHUMT00000322580.2	AC099731.11-016	SUN1	626
ENST00000424128.5	ENSG00000164828.17	OTTHUMG00000151426.9	OTTHUMT00000322581.1	AC099731.11-017	SUN1	633
ENST00000457598.5	ENSG00000164828.17	OTTHUMG00000151426.9	OTTHUMT00000322582.2	AC099731.11-018	SUN1	563
ENST00000421580.5	ENSG00000164828.17	OTTHUMG00000151426.9	OTTHUMT00000322583.2	AC099731.11-019	SUN1	540
ENST00000405266.5	ENSG00000164828.17	OTTHUMG00000151426.9	OTTHUMT00000322566.1	AC099731.11-001	SUN1	4062
ENST00000401592.5	ENSG00000164828.17	OTTHUMG00000151426.9	OTTHUMT00000322570.1	AC099731.11-005	SUN1	3953
ENST00000403868.5	ENSG00000164828.17	OTTHUMG00000151426.9	OTTHUMT00000322572.1	AC099731.11-007	SUN1	978
ENST00000425407.6	ENSG00000164828.17	OTTHUMG00000151426.9	-	SUN1-210	SUN1	3868
ENST00000450881.5	ENSG00000164828.17	OTTHUMG00000151426.9	OTTHUMT00000322588.2	AC099731.11-024	SUN1	513
ENST00000419312.5	ENSG00000164828.17	OTTHUMG00000151426.9	OTTHUMT00000322591.2	AC099731.11-027	SUN1	473
ENST00000429178.5	ENSG00000164828.17	OTTHUMG00000151426.9	OTTHUMT00000322573.1	AC099731.11-008	SUN1	3701
ENST00000433212.5	ENSG00000164828.17	OTTHUMG00000151426.9	OTTHUMT00000322576.1	AC099731.11-012	SUN1	3474
ENST00000457861.1	ENSG00000164828.17	OTTHUMG00000151426.9	OTTHUMT00000322681.1	AC099731.11-033	SUN1	2975
ENST00000265857.7	ENSG00000239857.6	OTTHUMG00000112459.12	OTTHUMT00000231930.1	AC073957.11-001	GET4	2090
ENST00000412734.6	ENSG00000239857.6	OTTHUMG00000112459.12	OTTHUMT00000322686.8	AC073957.11-006	GET4	873
ENST00000407192.5	ENSG00000239857.6	OTTHUMG00000112459.12	OTTHUMT00000322682.1	AC073957.11-002	GET4	4356
ENST00000441491.1	ENSG00000239857.6	OTTHUMG00000112459.12	OTTHUMT00000322683.7	AC073957.11-003	GET4	682
ENST00000426056.1	ENSG00000239857.6	OTTHUMG00000112459.12	OTTHUMT00000322684.3	AC073957.11-004	GET4	502
ENST00000617043.4	ENSG00000105963.13	OTTHUMG00000023380.13	-	ADAP1-218	ADAP1	1946
ENST00000449296.6	ENSG00000105963.13	OTTHUMG00000023380.13	-	ADAP1-205	ADAP1	2093
ENST00000611167.4	ENSG00000105963.13	OTTHUMG00000023380.13	-	ADAP1-217	ADAP1	2118
ENST00000539900.5	ENSG00000105963.13	OTTHUMG00000023380.13	-	ADAP1-216	ADAP1	2178
ENST00000265846.9	ENSG00000105963.13	OTTHUMG00000023380.13	OTTHUMT00000059701.2	AC073957.4-001	ADAP1	2363
ENST00000446141.5	ENSG00000105963.13	OTTHUMG00000023380.13	OTTHUMT00000322731.1	AC073957.4-002	ADAP1	2085
ENST00000453175.6	ENSG00000105963.13	OTTHUMG00000023380.13	OTTHUMT00000322743.2	AC073957.4-014	ADAP1	742
ENST00000437486.5	ENSG00000105963.13	OTTHUMG00000023380.13	OTTHUMT00000322741.2	AC073957.4-012	ADAP1	622
ENST00000454383.5	ENSG00000105963.13	OTTHUMG00000023380.13	OTTHUMT00000322737.2	AC073957.4-008	ADAP1	576
ENST00000453823.5	ENSG00000105963.13	OTTHUMG00000023380.13	OTTHUMT00000322738.9	AC073957.4-009	ADAP1	560
ENST00000435943.1	ENSG00000105963.13	OTTHUMG00000023380.13	OTTHUMT00000322734.2	AC073957.4-005	ADAP1	559
ENST00000457254.5	ENSG00000240230.5	OTTHUMG00000151476.1	OTTHUMT00000322813.1	AC073957.14-002	COX19	1420
ENST00000344111.3	ENSG00000240230.5	OTTHUMG00000151476.1	OTTHUMT00000322812.1	AC073957.14-001	COX19	3666
ENST00000308919.11	ENSG00000073067.13	OTTHUMG00000074071.3	OTTHUMT00000157249.1	AC073957.10-001	CYP2W1	2304
ENST00000340150.10	ENSG00000073067.13	OTTHUMG00000074071.3	OTTHUMT00000059203.1	AC073957.10-002	CYP2W1	2361
ENST00000415893.1	ENSG00000073067.13	OTTHUMG00000074071.3	OTTHUMT00000322730.1	AC073957.10-005	CYP2W1	890
ENST00000357429.10	ENSG00000146540.14	OTTHUMG00000151477.6	OTTHUMT00000322816.2	AC091729.6-001	C7orf50	1294
ENST00000397100.6	ENSG00000146540.14	OTTHUMG00000151477.6	-	C7orf50-203	C7orf50	1264
ENST00000397098.7	ENSG00000146540.14	OTTHUMG00000151477.6	OTTHUMT00000322817.3	AC091729.6-002	C7orf50	2131
ENST00000412051.5	ENSG00000146540.14	OTTHUMG00000151477.6	OTTHUMT00000322818.1	AC091729.6-003	C7orf50	1147
ENST00000444428.5	ENSG00000146540.14	OTTHUMG00000151477.6	OTTHUMT00000322852.1	AC091729.6-005	C7orf50	507
ENST00000491163.1	ENSG00000146540.14	OTTHUMG00000151477.6	OTTHUMT00000352031.2	AC091729.6-007	C7orf50	621
ENST00000444847.1	ENSG00000164849.9	OTTHUMG00000023934.7	OTTHUMT00000322848.3	AC073957.9-003	GPR146	1053
ENST00000397095.2	ENSG00000164849.9	OTTHUMG00000023934.7	OTTHUMT00000206855.2	AC073957.9-001	GPR146	1969
ENST00000427680.1	ENSG00000164849.9	OTTHUMG00000023934.7	OTTHUMT00000322850.3	AC073957.9-005	GPR146	313
ENST00000401670.1	ENSG00000164850.14	OTTHUMG00000023680.4	OTTHUMT00000322809.1	AC091729.1-032	GPER1	1542
ENST00000413368.5	ENSG00000164850.14	OTTHUMG00000023680.4	OTTHUMT00000322810.2	AC091729.1-033	GPER1	1105
ENST00000397092.5	ENSG00000164850.14	OTTHUMG00000023680.4	-	GPER1-203	GPER1	2971
ENST00000297469.3	ENSG00000164850.14	OTTHUMG00000023680.4	OTTHUMT00000060001.1	AC091729.1-030	GPER1	2778
ENST00000397088.3	ENSG00000164850.14	OTTHUMG00000023680.4	OTTHUMT00000206886.2	AC091729.1-031	GPER1	2639
ENST00000617001.1	ENSG00000164850.14	OTTHUMG00000023680.4	-	GPER1-206	GPER1	1900
ENST00000619052.1	ENSG00000164850.14	OTTHUMG00000023680.4	-	GPER1-207	GPER1	571
ENST00000401903.5	ENSG00000178381.11	OTTHUMG00000119019.4	OTTHUMT00000322845.1	AC091729.5-005	ZFAND2A	968
ENST00000397083.5	ENSG00000178381.11	OTTHUMG00000119019.4	OTTHUMT00000239221.2	AC091729.5-002	ZFAND2A	852
ENST00000316495.7	ENSG00000178381.11	OTTHUMG00000119019.4	OTTHUMT00000239220.2	AC091729.5-001	ZFAND2A	860
ENST00000574135.1	ENSG00000178381.11	OTTHUMG00000119019.4	OTTHUMT00000437712.1	AC091729.5-007	ZFAND2A	433
ENST00000316333.8	ENSG00000164853.8	OTTHUMG00000152022.2	OTTHUMT00000324910.2	AC073094.3-001	UNCX	2048
ENST00000413446.5	ENSG00000164877.18	OTTHUMG00000119021.5	OTTHUMT00000323673.1	AC102953.3-007	MICALL2	3046
ENST00000297508.7	ENSG00000164877.18	OTTHUMG00000119021.5	OTTHUMT00000239223.2	AC102953.3-001	MICALL2	3121
ENST00000404767.7	ENSG00000164880.15	OTTHUMG00000151449.4	OTTHUMT00000323683.1	AC102953.5-001	INTS1	6959
ENST00000483196.1	ENSG00000164880.15	OTTHUMG00000151449.4	OTTHUMT00000323688.2	AC102953.5-008	INTS1	386
ENST00000343242.8	ENSG00000198517.9	OTTHUMG00000151453.2	OTTHUMT00000322712.1	AC093734.9-001	MAFK	3368
ENST00000403150.5	ENSG00000198517.9	OTTHUMG00000151453.2	OTTHUMT00000322713.1	AC093734.9-002	MAFK	2773
ENST00000406174.2	ENSG00000198517.9	OTTHUMG00000151453.2	OTTHUMT00000322714.2	AC093734.9-003	MAFK	632
ENST00000297477.9	ENSG00000164855.15	OTTHUMG00000119025.12	OTTHUMT00000239229.4	AC093734.6-001	TMEM184A	6276
ENST00000319018.12	ENSG00000164855.15	OTTHUMG00000119025.12	OTTHUMT00000322716.1	AC093734.6-002	TMEM184A	4374
ENST00000319010.9	ENSG00000164855.15	OTTHUMG00000119025.12	OTTHUMT00000322723.2	AC093734.6-009	TMEM184A	866
ENST00000421923.5	ENSG00000164855.15	OTTHUMG00000119025.12	OTTHUMT00000322720.1	AC093734.6-006	TMEM184A	744
ENST00000414730.5	ENSG00000164855.15	OTTHUMG00000119025.12	OTTHUMT00000322719.2	AC093734.6-005	TMEM184A	574
ENST00000441933.5	ENSG00000164855.15	OTTHUMG00000119025.12	OTTHUMT00000322718.6	AC093734.6-004	TMEM184A	640
ENST00000431208.1	ENSG00000164855.15	OTTHUMG00000119025.12	OTTHUMT00000322722.2	AC093734.6-008	TMEM184A	579
ENST00000288607.2	ENSG00000157778.8	OTTHUMG00000119043.2	OTTHUMT00000239254.2	AC093734.7-001	PSMG3	1391
ENST00000404674.7	ENSG00000157778.8	OTTHUMG00000119043.2	OTTHUMT00000322724.1	AC093734.7-002	PSMG3	774
ENST00000252329.3	ENSG00000157778.8	OTTHUMG00000119043.2	OTTHUMT00000322725.1	AC093734.7-003	PSMG3	1007
ENST00000424383.4	ENSG00000225968.7	OTTHUMG00000151495.2	OTTHUMT00000322893.2	AC074389.8-001	ELFN1	3845
ENST00000561626.3	ENSG00000225968.7	OTTHUMG00000151495.2	-	ELFN1-202	ELFN1	3742
ENST00000265854.11	ENSG00000002822.15	OTTHUMG00000151493.5	-	MAD1L1-201	MAD1L1	2718
ENST00000402746.5	ENSG00000002822.15	OTTHUMG00000151493.5	OTTHUMT00000322870.1	AC110781.4-002	MAD1L1	2355
ENST00000399654.6	ENSG00000002822.15	OTTHUMG00000151493.5	OTTHUMT00000322869.1	AC110781.4-001	MAD1L1	2762
ENST00000406869.5	ENSG00000002822.15	OTTHUMG00000151493.5	OTTHUMT00000322871.1	AC110781.4-003	MAD1L1	2991
ENST00000450235.5	ENSG00000002822.15	OTTHUMG00000151493.5	OTTHUMT00000322885.2	AC110781.4-017	MAD1L1	850
ENST00000437877.1	ENSG00000002822.15	OTTHUMG00000151493.5	OTTHUMT00000322886.2	AC110781.4-018	MAD1L1	864
ENST00000438959.5	ENSG00000002822.15	OTTHUMG00000151493.5	OTTHUMT00000322884.1	AC110781.4-016	MAD1L1	839
ENST00000444373.6	ENSG00000002822.15	OTTHUMG00000151493.5	OTTHUMT00000322881.3	AC110781.4-013	MAD1L1	535
ENST00000421113.5	ENSG00000002822.15	OTTHUMG00000151493.5	OTTHUMT00000322882.3	AC110781.4-014	MAD1L1	564
ENST00000445959.5	ENSG00000002822.15	OTTHUMG00000151493.5	OTTHUMT00000322875.2	AC110781.4-007	MAD1L1	831
ENST00000429625.5	ENSG00000002822.15	OTTHUMG00000151493.5	OTTHUMT00000322874.2	AC110781.4-006	MAD1L1	750
ENST00000455998.5	ENSG00000002822.15	OTTHUMG00000151493.5	OTTHUMT00000322873.2	AC110781.4-005	MAD1L1	557
ENST00000429779.1	ENSG00000002822.15	OTTHUMG00000151493.5	OTTHUMT00000322872.1	AC110781.4-004	MAD1L1	555
ENST00000242257.12	ENSG00000122687.17	OTTHUMG00000023866.5	OTTHUMT00000060187.1	AC005282.1-001	FTSJ2	1601
ENST00000440306.3	ENSG00000122687.17	OTTHUMG00000023866.5	-	MRM2-203	FTSJ2	1570
ENST00000407040.1	ENSG00000122687.17	OTTHUMG00000023866.5	OTTHUMT00000322934.3	AC005282.1-004	FTSJ2	582
ENST00000356714.5	ENSG00000106268.15	OTTHUMG00000023072.6	OTTHUMT00000059393.2	AC004971.5-001	NUDT1	662
ENST00000397046.5	ENSG00000106268.15	OTTHUMG00000023072.6	OTTHUMT00000206922.1	AC004971.5-002	NUDT1	712
ENST00000397048.5	ENSG00000106268.15	OTTHUMG00000023072.6	OTTHUMT00000206923.2	AC004971.5-003	NUDT1	783
ENST00000454650.1	ENSG00000106268.15	OTTHUMG00000023072.6	OTTHUMT00000322946.3	AC004971.5-006	NUDT1	822
ENST00000343985.8	ENSG00000106268.15	OTTHUMG00000023072.6	OTTHUMT00000206924.1	AC004971.5-004	NUDT1	771
ENST00000339737.6	ENSG00000106268.15	OTTHUMG00000023072.6	OTTHUMT00000206925.1	AC004971.5-005	NUDT1	698
ENST00000397049.2	ENSG00000106268.15	OTTHUMG00000023072.6	-	NUDT1-206	NUDT1	714
ENST00000222990.7	ENSG00000106266.10	OTTHUMG00000151512.4	OTTHUMT00000322949.2	AC004971.6-001	SNX8	4727
ENST00000435060.5	ENSG00000106266.10	OTTHUMG00000151512.4	OTTHUMT00000322952.2	AC004971.6-004	SNX8	762
ENST00000457286.5	ENSG00000106266.10	OTTHUMG00000151512.4	OTTHUMT00000322954.2	AC004971.6-006	SNX8	686
ENST00000435336.5	ENSG00000106266.10	OTTHUMG00000151512.4	OTTHUMT00000322950.2	AC004971.6-002	SNX8	634
ENST00000447136.1	ENSG00000106266.10	OTTHUMG00000151512.4	OTTHUMT00000322951.2	AC004971.6-003	SNX8	583
ENST00000419693.1	ENSG00000106266.10	OTTHUMG00000151512.4	OTTHUMT00000322953.3	AC004971.6-005	SNX8	415
ENST00000431643.5	ENSG00000106263.17	OTTHUMG00000022839.5	OTTHUMT00000322940.2	AC004840.5-008	EIF3B	1074
ENST00000360876.8	ENSG00000106263.17	OTTHUMG00000022839.5	OTTHUMT00000207006.1	AC004840.5-002	EIF3B	3055
ENST00000413917.5	ENSG00000106263.17	OTTHUMG00000022839.5	OTTHUMT00000322935.2	AC004840.5-003	EIF3B	962
ENST00000397011.2	ENSG00000106263.17	OTTHUMG00000022839.5	OTTHUMT00000059160.1	AC004840.5-001	EIF3B	2966
ENST00000618655.1	ENSG00000136213.9	OTTHUMG00000023849.7	-	CHST12-204	CHST12	2131
ENST00000258711.7	ENSG00000136213.9	OTTHUMG00000023849.7	OTTHUMT00000060170.4	AC004840.2-002	CHST12	15979
ENST00000432336.1	ENSG00000136213.9	OTTHUMG00000023849.7	OTTHUMT00000325030.3	AC004840.2-003	CHST12	921
ENST00000614228.1	ENSG00000275572.1	OTTHUMG00000152042.4	OTTHUMT00000336933.3	AC004840.10-001	GRIFIN	461
ENST00000402506.5	ENSG00000106003.12	OTTHUMG00000152043.1	OTTHUMT00000325023.1	AC092488.5-003	LFNG	2268
ENST00000402045.5	ENSG00000106003.12	OTTHUMG00000152043.1	OTTHUMT00000325024.1	AC092488.5-004	LFNG	2058
ENST00000338732.7	ENSG00000106003.12	OTTHUMG00000152043.1	-	LFNG-202	LFNG	1968
ENST00000222725.9	ENSG00000106003.12	OTTHUMG00000152043.1	OTTHUMT00000325021.1	AC092488.5-001	LFNG	2377
ENST00000359574.7	ENSG00000106003.12	OTTHUMG00000152043.1	OTTHUMT00000325022.1	AC092488.5-002	LFNG	1377
ENST00000614382.1	ENSG00000106003.12	OTTHUMG00000152043.1	-	LFNG-207	LFNG	1969
ENST00000340611.8	ENSG00000106009.15	OTTHUMG00000119091.4	OTTHUMT00000239305.2	AC092488.4-001	BRAT1	2915
ENST00000421712.1	ENSG00000106009.15	OTTHUMG00000119091.4	OTTHUMT00000325070.2	AC092488.4-005	BRAT1	823
ENST00000623361.3	ENSG00000106012.17	OTTHUMG00000152047.8	-	IQCE-217	IQCE	6775
ENST00000402050.6	ENSG00000106012.17	OTTHUMG00000152047.8	OTTHUMT00000325063.2	AC073462.4-001	IQCE	6844
ENST00000415271.6	ENSG00000106012.17	OTTHUMG00000152047.8	OTTHUMT00000325076.2	AC073462.4-011	IQCE	899
ENST00000438376.6	ENSG00000106012.17	OTTHUMG00000152047.8	OTTHUMT00000325067.3	AC073462.4-005	IQCE	2170
ENST00000325997.13	ENSG00000106012.17	OTTHUMG00000152047.8	OTTHUMT00000325065.3	AC073462.4-003	IQCE	2235
ENST00000476665.5	ENSG00000106012.17	OTTHUMG00000152047.8	OTTHUMT00000325066.3	AC073462.4-004	IQCE	2400
ENST00000404984.5	ENSG00000106012.17	OTTHUMG00000152047.8	-	IQCE-204	IQCE	2086
ENST00000611775.4	ENSG00000106012.17	OTTHUMG00000152047.8	OTTHUMT00000476510.1	AC073462.4-017	IQCE	2289
ENST00000325979.11	ENSG00000106012.17	OTTHUMG00000152047.8	OTTHUMT00000325073.1	AC073462.4-008	IQCE	2179
ENST00000423395.5	ENSG00000106012.17	OTTHUMG00000152047.8	OTTHUMT00000325074.3	AC073462.4-009	IQCE	543
ENST00000422276.3	ENSG00000106012.17	OTTHUMG00000152047.8	OTTHUMT00000325075.3	AC073462.4-010	IQCE	541
ENST00000427817.1	ENSG00000106012.17	OTTHUMG00000152047.8	OTTHUMT00000325078.2	AC073462.4-013	IQCE	580
ENST00000423196.1	ENSG00000106012.17	OTTHUMG00000152047.8	OTTHUMT00000325079.2	AC073462.4-014	IQCE	866
ENST00000258796.11	ENSG00000136295.14	OTTHUMG00000152050.3	OTTHUMT00000325082.2	AC006028.7-001	TTYH3	4840
ENST00000407643.5	ENSG00000136295.14	OTTHUMG00000152050.3	OTTHUMT00000325083.1	AC006028.7-002	TTYH3	4537
ENST00000400376.2	ENSG00000136295.14	OTTHUMG00000152050.3	OTTHUMT00000325249.2	AC006028.7-004	TTYH3	560
ENST00000403167.5	ENSG00000136295.14	OTTHUMG00000152050.3	OTTHUMT00000325084.1	AC006028.7-003	TTYH3	4263
ENST00000429448.1	ENSG00000136295.14	OTTHUMG00000152050.3	OTTHUMT00000325252.1	AC006028.7-007	TTYH3	756
ENST00000312371.8	ENSG00000174945.13	OTTHUMG00000152111.2	OTTHUMT00000325244.1	AC006028.8-001	AMZ1	5516
ENST00000407112.1	ENSG00000174945.13	OTTHUMG00000152111.2	OTTHUMT00000325245.1	AC006028.8-002	AMZ1	1862
ENST00000275364.7	ENSG00000146535.13	OTTHUMG00000023064.5	OTTHUMT00000241608.1	AC006028.6-001	GNA12	4378
ENST00000407904.7	ENSG00000146535.13	OTTHUMG00000023064.5	OTTHUMT00000325235.1	AC006028.6-002	GNA12	3918
ENST00000407653.1	ENSG00000146535.13	OTTHUMG00000023064.5	OTTHUMT00000325238.1	AC006028.6-005	GNA12	3785
ENST00000447791.1	ENSG00000146535.13	OTTHUMG00000023064.5	OTTHUMT00000325239.2	AC006028.6-006	GNA12	559
ENST00000396946.8	ENSG00000198286.9	OTTHUMG00000023023.6	OTTHUMT00000059344.4	AC004906.1-011	CARD11	4366
ENST00000355508.3	ENSG00000198286.9	OTTHUMG00000023023.6	OTTHUMT00000325289.2	AC004906.1-013	CARD11	815
ENST00000356408.3	ENSG00000198286.9	OTTHUMG00000023023.6	OTTHUMT00000325288.2	AC004906.1-012	CARD11	584
ENST00000404826.6	ENSG00000146555.18	OTTHUMG00000151733.3	OTTHUMT00000323702.1	AC017000.4-001	SDK1	10397
ENST00000389531.7	ENSG00000146555.18	OTTHUMG00000151733.3	OTTHUMT00000323705.2	AC017000.4-004	SDK1	7606
ENST00000615806.4	ENSG00000146555.18	OTTHUMG00000151733.3	-	SDK1-210	SDK1	10258
ENST00000426596.1	ENSG00000146555.18	OTTHUMG00000151733.3	OTTHUMT00000323707.1	AC017000.4-006	SDK1	554
ENST00000328914.4	ENSG00000164916.10	OTTHUMG00000151739.4	OTTHUMT00000323729.2	AC092610.7-001	FOXK1	11181
ENST00000460979.2	ENSG00000164916.10	OTTHUMG00000151739.4	OTTHUMT00000323770.2	AC092610.7-002	FOXK1	758
ENST00000348624.4	ENSG00000242802.6	OTTHUMG00000151754.1	OTTHUMT00000323771.1	AC092610.9-001	AP5Z1	2901
ENST00000445392.5	ENSG00000157927.16	OTTHUMG00000151753.3	OTTHUMT00000323768.1	AC092610.10-002	RADIL	5669
ENST00000399583.3	ENSG00000157927.16	OTTHUMG00000151753.3	OTTHUMT00000323769.2	AC092610.10-001	RADIL	3689
ENST00000457174.1	ENSG00000157927.16	OTTHUMG00000151753.3	OTTHUMT00000323793.2	AC092610.10-006	RADIL	567
ENST00000404991.1	ENSG00000218823.1	OTTHUMG00000151759.2	OTTHUMT00000323797.2	AC092610.11-001	PAPOLB	4262
ENST00000406755.5	ENSG00000136297.14	OTTHUMG00000151844.2	OTTHUMT00000324142.1	AC053546.2-003	MMD2	2372
ENST00000404774.7	ENSG00000136297.14	OTTHUMG00000151844.2	OTTHUMT00000324136.1	AC053546.2-001	MMD2	2415
ENST00000401401.7	ENSG00000136297.14	OTTHUMG00000151844.2	OTTHUMT00000324141.1	AC053546.2-002	MMD2	2335
ENST00000612910.1	ENSG00000136297.14	OTTHUMG00000151844.2	-	MMD2-204	MMD2	778
ENST00000407184.5	ENSG00000272968.5	OTTHUMG00000186010.2	OTTHUMT00000472007.1	RP11-730B22.2-001	RBAK-RBAKDN	1001
ENST00000396904.2	ENSG00000272968.5	OTTHUMG00000186010.2	OTTHUMT00000472011.1	RP11-730B22.2-002	RBAK-RBAKDN	766
ENST00000353796.7	ENSG00000146587.17	OTTHUMG00000121155.2	OTTHUMT00000241640.2	AC092032.7-001	RBAK	4125
ENST00000396912.1	ENSG00000146587.17	OTTHUMG00000121155.2	-	RBAK-202	RBAK	6551
ENST00000288828.8	ENSG00000157954.14	OTTHUMG00000121179.4	OTTHUMT00000241669.2	AC093376.4-001	WIPI2	4476
ENST00000401525.7	ENSG00000157954.14	OTTHUMG00000121179.4	OTTHUMT00000323971.1	AC093376.4-002	WIPI2	2112
ENST00000404704.7	ENSG00000157954.14	OTTHUMG00000121179.4	OTTHUMT00000324002.1	AC093376.4-008	WIPI2	1663
ENST00000382384.6	ENSG00000157954.14	OTTHUMG00000121179.4	OTTHUMT00000323976.1	AC093376.4-007	WIPI2	1948
ENST00000484262.1	ENSG00000157954.14	OTTHUMG00000121179.4	OTTHUMT00000323974.2	AC093376.4-005	WIPI2	1504
ENST00000434816.5	ENSG00000164638.10	OTTHUMG00000023797.7	OTTHUMT00000324000.2	AC093376.1-004	SLC29A4	623
ENST00000396872.7	ENSG00000164638.10	OTTHUMG00000023797.7	OTTHUMT00000060118.6	AC093376.1-001	SLC29A4	5685
ENST00000444741.5	ENSG00000164638.10	OTTHUMG00000023797.7	OTTHUMT00000324001.2	AC093376.1-005	SLC29A4	585
ENST00000297195.8	ENSG00000164638.10	OTTHUMG00000023797.7	OTTHUMT00000323998.1	AC093376.1-002	SLC29A4	2839
ENST00000406453.3	ENSG00000164638.10	OTTHUMG00000023797.7	OTTHUMT00000323999.1	AC093376.1-003	SLC29A4	2734
ENST00000399537.8	ENSG00000182095.14	OTTHUMG00000151831.8	OTTHUMT00000324088.6	AC093620.6-001	TNRC18	10572
ENST00000430969.5	ENSG00000182095.14	OTTHUMG00000151831.8	-	TNRC18-205	TNRC18	10562
ENST00000328270.3	ENSG00000182095.14	OTTHUMG00000151831.8	OTTHUMT00000325408.2	AC093620.6-007	TNRC18	1220
ENST00000455076.1	ENSG00000182095.14	OTTHUMG00000151831.8	OTTHUMT00000325413.2	AC093620.6-013	TNRC18	577
ENST00000440081.2	ENSG00000182095.14	OTTHUMG00000151831.8	OTTHUMT00000399385.2	AC093620.6-014	TNRC18	757
ENST00000413081.1	ENSG00000182095.14	OTTHUMG00000151831.8	OTTHUMT00000325410.2	AC093620.6-010	TNRC18	925
ENST00000434361.5	ENSG00000182095.14	OTTHUMG00000151831.8	OTTHUMT00000325409.3	AC093620.6-009	TNRC18	577
ENST00000399434.2	ENSG00000182095.14	OTTHUMG00000151831.8	OTTHUMT00000324087.1	AC093620.6-002	TNRC18	1459
ENST00000415009.5	ENSG00000155034.18	OTTHUMG00000151832.1	OTTHUMT00000324092.1	AC092171.3-002	FBXL18	2526
ENST00000453700.7	ENSG00000155034.18	OTTHUMG00000151832.1	-	FBXL18-203	FBXL18	1932
ENST00000382368.7	ENSG00000155034.18	OTTHUMG00000151832.1	OTTHUMT00000324093.1	AC092171.3-003	FBXL18	3498
ENST00000620087.1	ENSG00000155034.18	OTTHUMG00000151832.1	-	FBXL18-205	FBXL18	2076
ENST00000458142.1	ENSG00000155034.18	OTTHUMG00000151832.1	OTTHUMT00000324094.1	AC092171.3-004	FBXL18	2686
ENST00000331789.10	ENSG00000075624.14	OTTHUMG00000023268.11	OTTHUMT00000495815.1	AC006483.1-020	ACTB	1921
ENST00000646664.1	ENSG00000075624.14	OTTHUMG00000023268.11	OTTHUMT00000059589.6	AC006483.1-001	ACTB	1812
ENST00000464611.1	ENSG00000075624.14	OTTHUMG00000023268.11	OTTHUMT00000324086.2	AC006483.1-013	ACTB	715
ENST00000425660.5	ENSG00000075624.14	OTTHUMG00000023268.11	OTTHUMT00000324020.1	AC006483.1-002	ACTB	1845
ENST00000493945.6	ENSG00000075624.14	OTTHUMG00000023268.11	OTTHUMT00000324023.3	AC006483.1-005	ACTB	1495
ENST00000645576.1	ENSG00000075624.14	OTTHUMG00000023268.11	OTTHUMT00000495152.1	AC006483.1-019	ACTB	1009
ENST00000647275.1	ENSG00000075624.14	OTTHUMG00000023268.11	OTTHUMT00000324029.2	AC006483.1-011	ACTB	556
ENST00000642480.1	ENSG00000075624.14	OTTHUMG00000023268.11	OTTHUMT00000495153.1	AC006483.1-018	ACTB	789
ENST00000432588.5	ENSG00000075624.14	OTTHUMG00000023268.11	OTTHUMT00000324026.2	AC006483.1-008	ACTB	568
ENST00000443528.5	ENSG00000075624.14	OTTHUMG00000023268.11	OTTHUMT00000324027.2	AC006483.1-009	ACTB	569
ENST00000417101.2	ENSG00000075624.14	OTTHUMG00000023268.11	OTTHUMT00000324085.4	AC006483.1-012	ACTB	472
ENST00000414620.1	ENSG00000075624.14	OTTHUMG00000023268.11	OTTHUMT00000324028.2	AC006483.1-010	ACTB	561
ENST00000382361.7	ENSG00000075618.17	OTTHUMG00000090599.5	OTTHUMT00000207153.3	AC006483.2-001	FSCN1	2777
ENST00000444748.5	ENSG00000075618.17	OTTHUMG00000090599.5	OTTHUMT00000324033.2	AC006483.2-003	FSCN1	580
ENST00000447103.5	ENSG00000075618.17	OTTHUMG00000090599.5	OTTHUMT00000324034.2	AC006483.2-004	FSCN1	713
ENST00000405801.2	ENSG00000075618.17	OTTHUMG00000090599.5	OTTHUMT00000324035.2	AC006483.2-005	FSCN1	550
ENST00000425013.6	ENSG00000011275.18	OTTHUMG00000155500.4	OTTHUMT00000340374.1	AC006483.6-001	RNF216	5639
ENST00000389902.7	ENSG00000011275.18	OTTHUMG00000155500.4	OTTHUMT00000340376.1	AC006483.6-003	RNF216	3293
ENST00000389900.8	ENSG00000011275.18	OTTHUMG00000155500.4	OTTHUMT00000340377.1	AC006483.6-004	RNF216	3104
ENST00000411812.1	ENSG00000011275.18	OTTHUMG00000155500.4	OTTHUMT00000340379.1	AC006483.6-006	RNF216	563
ENST00000416985.5	ENSG00000011275.18	OTTHUMG00000155500.4	OTTHUMT00000340378.3	AC006483.6-005	RNF216	570
ENST00000416608.5	ENSG00000122543.10	OTTHUMG00000155499.1	OTTHUMT00000340373.1	AC004983.8-002	OCM	623
ENST00000242104.5	ENSG00000122543.10	OTTHUMG00000155499.1	OTTHUMT00000340372.1	AC004983.8-001	OCM	695
ENST00000325974.8	ENSG00000122674.11	OTTHUMG00000155502.1	OTTHUMT00000340391.1	AC004983.9-001	CCZ1	1802
ENST00000628813.2	ENSG00000122674.11	OTTHUMG00000155502.1	-	CCZ1-207	CCZ1	2218
ENST00000539903.5	ENSG00000155026.16	OTTHUMG00000152378.7	-	RSPH10B-208	RSPH10B	2881
ENST00000337579.4	ENSG00000155026.16	OTTHUMG00000152378.7	-	RSPH10B-201	RSPH10B	2923
ENST00000405415.5	ENSG00000155026.16	OTTHUMG00000152378.7	OTTHUMT00000325465.2	AC004983.6-001	RSPH10B	3222
ENST00000404406.5	ENSG00000155026.16	OTTHUMG00000152378.7	OTTHUMT00000325466.1	AC004983.6-002	RSPH10B	3106
ENST00000542644.1	ENSG00000155026.16	OTTHUMG00000152378.7	OTTHUMT00000399464.2	AC004983.6-004	RSPH10B	646
ENST00000455618.2	ENSG00000155026.16	OTTHUMG00000152378.7	OTTHUMT00000399465.2	AC004983.6-005	RSPH10B	448
ENST00000265849.11	ENSG00000122512.15	OTTHUMG00000023135.9	OTTHUMT00000207353.3	AC005995.5-001	PMS2	2855
ENST00000441476.6	ENSG00000122512.15	OTTHUMG00000023135.9	-	PMS2-206	PMS2	2730
ENST00000642292.1	ENSG00000122512.15	OTTHUMG00000023135.9	OTTHUMT00000497629.1	AC005995.5-008	PMS2	2679
ENST00000642456.1	ENSG00000122512.15	OTTHUMG00000023135.9	OTTHUMT00000497630.1	AC005995.5-009	PMS2	2765
ENST00000643595.1	ENSG00000122512.15	OTTHUMG00000023135.9	OTTHUMT00000497631.1	AC005995.5-011	PMS2	2600
ENST00000644110.1	ENSG00000122512.15	OTTHUMG00000023135.9	OTTHUMT00000497632.1	AC005995.5-010	PMS2	2271
ENST00000382321.5	ENSG00000122512.15	OTTHUMG00000023135.9	OTTHUMT00000325471.2	AC005995.5-006	PMS2	1386
ENST00000223029.7	ENSG00000106305.9	OTTHUMG00000122077.4	OTTHUMT00000242834.2	AC005995.7-001	AIMP2	1225
ENST00000400479.6	ENSG00000106305.9	OTTHUMG00000122077.4	OTTHUMT00000325473.2	AC005995.7-003	AIMP2	1107
ENST00000415999.1	ENSG00000106305.9	OTTHUMG00000122077.4	OTTHUMT00000325472.1	AC005995.7-002	AIMP2	777
ENST00000395236.2	ENSG00000106305.9	OTTHUMG00000122077.4	OTTHUMT00000325474.1	AC005995.7-004	AIMP2	860
ENST00000199389.10	ENSG00000086232.12	OTTHUMG00000090689.14	OTTHUMT00000207373.3	AC005995.6-001	EIF2AK1	4469
ENST00000422786.1	ENSG00000086232.12	OTTHUMG00000090689.14	OTTHUMT00000324274.1	AC005995.6-011	EIF2AK1	782
ENST00000431744.5	ENSG00000086232.12	OTTHUMG00000090689.14	OTTHUMT00000324266.11	AC005995.6-003	EIF2AK1	806
ENST00000446699.1	ENSG00000086232.12	OTTHUMG00000090689.14	OTTHUMT00000324267.2	AC005995.6-004	EIF2AK1	573
ENST00000409061.1	ENSG00000157999.5	OTTHUMG00000154561.2	OTTHUMT00000335991.2	AC005995.8-001	ANKRD61	1257
ENST00000306177.9	ENSG00000106346.11	OTTHUMG00000151888.4	OTTHUMT00000324262.3	AC004895.5-005	USP42	5155
ENST00000404008.6	ENSG00000106346.11	OTTHUMG00000151888.4	OTTHUMT00000324261.2	AC004895.5-004	USP42	1380
ENST00000451154.5	ENSG00000106346.11	OTTHUMG00000151888.4	OTTHUMT00000324260.1	AC004895.5-003	USP42	520
ENST00000465073.6	ENSG00000106346.11	OTTHUMG00000151888.4	OTTHUMT00000375774.2	AC004895.5-008	USP42	1490
ENST00000521713.1	ENSG00000106346.11	OTTHUMG00000151888.4	OTTHUMT00000375775.1	AC004895.5-009	USP42	5017
ENST00000426246.2	ENSG00000106346.11	OTTHUMG00000151888.4	OTTHUMT00000324263.3	AC004895.5-006	USP42	3611
ENST00000350796.7	ENSG00000008256.15	OTTHUMG00000023440.3	OTTHUMT00000207396.2	AC004895.3-001	CYTH3	4505
ENST00000396741.3	ENSG00000008256.15	OTTHUMG00000023440.3	-	CYTH3-202	CYTH3	4508
ENST00000313324.8	ENSG00000178397.12	OTTHUMG00000122091.6	OTTHUMT00000242853.2	AC009412.5-001	FAM220A	2214
ENST00000616824.1	ENSG00000178397.12	OTTHUMG00000122091.6	-	FAM220A-206	FAM220A	2211
ENST00000524898.1	ENSG00000178397.12	OTTHUMG00000122091.6	OTTHUMT00000381927.3	AC009412.5-003	FAM220A	502
ENST00000530143.1	ENSG00000178397.12	OTTHUMG00000122091.6	OTTHUMT00000381928.3	AC009412.5-002	FAM220A	558
ENST00000578372.1	ENSG00000178397.12	OTTHUMG00000122091.6	OTTHUMT00000448409.2	AC009412.5-005	FAM220A	207
ENST00000348035.8	ENSG00000136238.17	OTTHUMG00000023540.4	OTTHUMT00000242868.2	AC009412.6-001	RAC1	2323
ENST00000356142.4	ENSG00000136238.17	OTTHUMG00000023540.4	OTTHUMT00000242869.2	AC009412.6-002	RAC1	907
ENST00000297056.10	ENSG00000164535.14	OTTHUMG00000125513.4	OTTHUMT00000246840.2	AC009412.7-001	DAGLB	2897
ENST00000425398.6	ENSG00000164535.14	OTTHUMG00000125513.4	OTTHUMT00000341922.1	AC009412.7-002	DAGLB	2044
ENST00000436575.5	ENSG00000164535.14	OTTHUMG00000125513.4	OTTHUMT00000341927.1	AC009412.7-007	DAGLB	2385
ENST00000454738.5	ENSG00000164535.14	OTTHUMG00000125513.4	OTTHUMT00000341923.1	AC009412.7-003	DAGLB	1374
ENST00000432248.1	ENSG00000164535.14	OTTHUMG00000125513.4	OTTHUMT00000341931.2	AC009412.7-011	DAGLB	558
ENST00000258739.8	ENSG00000136240.9	OTTHUMG00000023103.4	OTTHUMT00000059424.2	AC072052.3-001	KDELR2	2884
ENST00000490996.1	ENSG00000136240.9	OTTHUMG00000023103.4	OTTHUMT00000324388.2	AC072052.3-006	KDELR2	655
ENST00000382267.3	ENSG00000136240.9	OTTHUMG00000023103.4	OTTHUMT00000324386.1	AC072052.3-004	KDELR2	583
ENST00000452113.5	ENSG00000215045.8	OTTHUMG00000155531.2	OTTHUMT00000340536.1	AC072052.6-003	GRID2IP	3428
ENST00000435185.5	ENSG00000215045.8	OTTHUMG00000155531.2	OTTHUMT00000340537.1	AC072052.6-004	GRID2IP	3215
ENST00000457091.2	ENSG00000215045.8	OTTHUMG00000155531.2	OTTHUMT00000340534.2	AC072052.6-001	GRID2IP	3636
ENST00000405731.7	ENSG00000136247.14	OTTHUMG00000023579.5	OTTHUMT00000324146.1	AC079742.2-002	ZDHHC4	1348
ENST00000396713.6	ENSG00000136247.14	OTTHUMG00000023579.5	-	ZDHHC4-205	ZDHHC4	1552
ENST00000396707.6	ENSG00000136247.14	OTTHUMG00000023579.5	-	ZDHHC4-203	ZDHHC4	1461
ENST00000335965.10	ENSG00000136247.14	OTTHUMG00000023579.5	OTTHUMT00000207478.1	AC079742.2-006	ZDHHC4	1259
ENST00000396709.5	ENSG00000136247.14	OTTHUMG00000023579.5	OTTHUMT00000207476.2	AC079742.2-003	ZDHHC4	1485
ENST00000483589.5	ENSG00000136247.14	OTTHUMG00000023579.5	OTTHUMT00000059900.3	AC079742.2-004	ZDHHC4	807
ENST00000396706.2	ENSG00000136247.14	OTTHUMG00000023579.5	OTTHUMT00000207477.3	AC079742.2-001	ZDHHC4	1942
ENST00000344417.9	ENSG00000146576.12	OTTHUMG00000125517.2	OTTHUMT00000246844.2	AC079742.3-001	C7orf26	2182
ENST00000359073.9	ENSG00000146576.12	OTTHUMG00000125517.2	OTTHUMT00000324152.1	AC079742.3-002	C7orf26	1762
ENST00000445375.5	ENSG00000146576.12	OTTHUMG00000125517.2	OTTHUMT00000324156.1	AC079742.3-007	C7orf26	675
ENST00000440409.1	ENSG00000146576.12	OTTHUMG00000125517.2	OTTHUMT00000324155.1	AC079742.3-005	C7orf26	458
ENST00000457543.3	ENSG00000236609.3	OTTHUMG00000151853.3	OTTHUMT00000324169.2	AC073343.8-001	ZNF853	3857
ENST00000382252.5	ENSG00000205903.6	OTTHUMG00000151854.4	OTTHUMT00000475169.1	AC073343.9-002	ZNF316	5392
ENST00000427912.2	ENSG00000205903.6	OTTHUMG00000151854.4	OTTHUMT00000475170.2	AC073343.9-003	ZNF316	520
ENST00000404360.5	ENSG00000164631.18	OTTHUMG00000151910.3	OTTHUMT00000324374.1	AC073343.12-002	ZNF12	4474
ENST00000405858.5	ENSG00000164631.18	OTTHUMG00000151910.3	OTTHUMT00000324373.2	AC073343.12-001	ZNF12	5051
ENST00000342651.9	ENSG00000164631.18	OTTHUMG00000151910.3	OTTHUMT00000324375.1	AC073343.12-003	ZNF12	2921
ENST00000394917.3	ENSG00000164631.18	OTTHUMG00000151910.3	OTTHUMT00000324377.2	AC073343.12-005	ZNF12	662
ENST00000403107.5	ENSG00000169402.15	OTTHUMG00000151856.8	OTTHUMT00000324184.4	AC079882.4-003	RSPH10B2	3220
ENST00000404077.5	ENSG00000169402.15	OTTHUMG00000151856.8	OTTHUMT00000324196.1	AC079882.4-001	RSPH10B2	3106
ENST00000435395.5	ENSG00000169402.15	OTTHUMG00000151856.8	OTTHUMT00000324197.2	AC079882.4-004	RSPH10B2	627
ENST00000418406.1	ENSG00000169402.15	OTTHUMG00000151856.8	OTTHUMT00000324198.2	AC079882.4-005	RSPH10B2	596
ENST00000297186.7	ENSG00000169402.15	OTTHUMG00000151856.8	-	RSPH10B2-201	RSPH10B2	2923
ENST00000485920.2	ENSG00000169402.15	OTTHUMG00000151856.8	OTTHUMT00000324185.2	AC079882.4-002	RSPH10B2	2880
ENST00000316731.12	ENSG00000146574.15	OTTHUMG00000152441.3	OTTHUMT00000246858.1	AC079882.3-001	CCZ1B	2885
ENST00000626257.2	ENSG00000146574.15	OTTHUMG00000152441.3	-	CCZ1B-215	CCZ1B	2211
ENST00000411858.1	ENSG00000146574.15	OTTHUMG00000152441.3	OTTHUMT00000324369.1	AC079882.3-008	CCZ1B	571
ENST00000429911.5	ENSG00000106392.10	OTTHUMG00000151912.4	OTTHUMT00000326718.2	AC005532.4-006	C1GALT1	802
ENST00000419721.5	ENSG00000106392.10	OTTHUMG00000151912.4	OTTHUMT00000324382.2	AC005532.4-004	C1GALT1	591
ENST00000436587.6	ENSG00000106392.10	OTTHUMG00000151912.4	-	C1GALT1-205	C1GALT1	6235
ENST00000223122.3	ENSG00000106392.10	OTTHUMG00000151912.4	OTTHUMT00000324379.2	AC005532.4-001	C1GALT1	6078
ENST00000402468.3	ENSG00000106392.10	OTTHUMG00000151912.4	OTTHUMT00000324381.2	AC005532.4-003	C1GALT1	930
ENST00000430711.5	ENSG00000215018.9	OTTHUMG00000150034.2	OTTHUMT00000315903.2	AC004982.2-005	COL28A1	2323
ENST00000453441.1	ENSG00000215018.9	OTTHUMG00000150034.2	OTTHUMT00000315904.1	AC004982.2-006	COL28A1	700
ENST00000399429.7	ENSG00000215018.9	OTTHUMG00000150034.2	OTTHUMT00000315899.1	AC004982.2-001	COL28A1	4277
ENST00000444268.1	ENSG00000215018.9	OTTHUMG00000150034.2	OTTHUMT00000315900.2	AC004982.2-002	COL28A1	1755
ENST00000435823.1	ENSG00000215018.9	OTTHUMG00000150034.2	OTTHUMT00000315902.1	AC004982.2-004	COL28A1	678
ENST00000340080.8	ENSG00000164654.15	OTTHUMG00000152440.3	OTTHUMT00000326218.1	AC004982.3-001	MIOS	3453
ENST00000405785.5	ENSG00000164654.15	OTTHUMG00000152440.3	OTTHUMT00000326219.1	AC004982.3-002	MIOS	3095
ENST00000433635.1	ENSG00000164654.15	OTTHUMG00000152440.3	OTTHUMT00000326223.2	AC004982.3-006	MIOS	602
ENST00000456533.1	ENSG00000164654.15	OTTHUMG00000152440.3	OTTHUMT00000326222.2	AC004982.3-005	MIOS	1075
ENST00000433056.5	ENSG00000164654.15	OTTHUMG00000152440.3	OTTHUMT00000326225.2	AC004982.3-008	MIOS	844
ENST00000445169.1	ENSG00000164654.15	OTTHUMG00000152440.3	OTTHUMT00000326226.1	AC004982.3-009	MIOS	536
ENST00000223129.8	ENSG00000106399.11	OTTHUMG00000023748.5	OTTHUMT00000324778.2	AC007161.3-001	RPA3	2020
ENST00000406109.5	ENSG00000106399.11	OTTHUMG00000023748.5	OTTHUMT00000324781.2	AC007161.3-004	RPA3	434
ENST00000396682.6	ENSG00000106399.11	OTTHUMG00000023748.5	OTTHUMT00000324780.2	AC007161.3-003	RPA3	847
ENST00000401447.1	ENSG00000106399.11	OTTHUMG00000023748.5	OTTHUMT00000324783.2	AC007161.3-006	RPA3	414
ENST00000463725.5	ENSG00000219545.11	OTTHUMG00000152007.5	OTTHUMT00000324788.2	AC006465.3-003	UMAD1	559
ENST00000638342.1	ENSG00000219545.11	OTTHUMG00000152007.5	OTTHUMT00000492432.1	AC006465.3-010	UMAD1	941
ENST00000636849.1	ENSG00000219545.11	OTTHUMG00000152007.5	OTTHUMT00000489914.2	AC006465.3-008	UMAD1	2157
ENST00000639110.1	ENSG00000219545.11	OTTHUMG00000152007.5	OTTHUMT00000492433.1	AC006465.3-011	UMAD1	2386
ENST00000639343.1	ENSG00000219545.11	OTTHUMG00000152007.5	OTTHUMT00000492434.1	AC006465.3-009	UMAD1	2368
ENST00000482067.3	ENSG00000219545.11	OTTHUMG00000152007.5	OTTHUMT00000324792.2	AC006465.3-007	UMAD1	569
ENST00000223145.9	ENSG00000106415.12	OTTHUMG00000151984.4	OTTHUMT00000324672.1	AC006042.4-001	GLCCI1	4743
ENST00000414914.5	ENSG00000106415.12	OTTHUMG00000151984.4	OTTHUMT00000324802.2	AC006042.4-008	GLCCI1	575
ENST00000430798.1	ENSG00000106415.12	OTTHUMG00000151984.4	OTTHUMT00000324803.2	AC006042.4-009	GLCCI1	581
ENST00000438949.1	ENSG00000106415.12	OTTHUMG00000151984.4	OTTHUMT00000324804.1	AC006042.4-010	GLCCI1	873
ENST00000402384.7	ENSG00000003147.17	OTTHUMG00000152008.8	OTTHUMT00000324793.1	AC006042.5-001	ICA1	2458
ENST00000406470.6	ENSG00000003147.17	OTTHUMG00000152008.8	-	ICA1-207	ICA1	2440
ENST00000265577.11	ENSG00000003147.17	OTTHUMG00000152008.8	OTTHUMT00000324794.1	AC006042.5-002	ICA1	2309
ENST00000396675.7	ENSG00000003147.17	OTTHUMG00000152008.8	OTTHUMT00000324886.1	AC006042.5-007	ICA1	2133
ENST00000455539.5	ENSG00000003147.17	OTTHUMG00000152008.8	OTTHUMT00000324797.2	AC006042.5-005	ICA1	1956
ENST00000339809.10	ENSG00000003147.17	OTTHUMG00000152008.8	OTTHUMT00000324796.1	AC006042.5-004	ICA1	1415
ENST00000401396.5	ENSG00000003147.17	OTTHUMG00000152008.8	OTTHUMT00000324807.1	AC006042.5-006	ICA1	1742
ENST00000422063.6	ENSG00000003147.17	OTTHUMG00000152008.8	-	ICA1-209	ICA1	1539
ENST00000407906.5	ENSG00000003147.17	OTTHUMG00000152008.8	OTTHUMT00000324795.2	AC006042.5-003	ICA1	1615
ENST00000317367.9	ENSG00000003147.17	OTTHUMG00000152008.8	OTTHUMT00000324887.5	AC006042.5-008	ICA1	946
ENST00000447326.5	ENSG00000003147.17	OTTHUMG00000152008.8	OTTHUMT00000324890.2	AC006042.5-011	ICA1	604
ENST00000430867.5	ENSG00000003147.17	OTTHUMG00000152008.8	OTTHUMT00000324888.2	AC006042.5-009	ICA1	551
ENST00000457755.5	ENSG00000003147.17	OTTHUMG00000152008.8	OTTHUMT00000324893.1	AC006042.5-014	ICA1	530
ENST00000446305.1	ENSG00000003147.17	OTTHUMG00000152008.8	OTTHUMT00000324891.2	AC006042.5-012	ICA1	539
ENST00000405863.5	ENSG00000122584.12	OTTHUMG00000151941.3	OTTHUMT00000324591.1	AC004613.2-001	NXPH1	2921
ENST00000438764.1	ENSG00000122584.12	OTTHUMG00000151941.3	OTTHUMT00000324593.2	AC004613.2-003	NXPH1	568
ENST00000429542.1	ENSG00000122584.12	OTTHUMG00000151941.3	OTTHUMT00000324594.2	AC004613.2-004	NXPH1	949
ENST00000602349.2	ENSG00000122584.12	OTTHUMG00000151941.3	-	NXPH1-205	NXPH1	1953
ENST00000339600.5	ENSG00000189043.9	OTTHUMG00000023880.5	OTTHUMT00000207507.3	AC007029.3-001	NDUFA4	2130
ENST00000642461.1	ENSG00000106443.16	OTTHUMG00000150463.5	OTTHUMT00000497042.1	AC080064.1-017	PHF14	9869
ENST00000521747.5	ENSG00000106443.16	OTTHUMG00000150463.5	OTTHUMT00000376003.2	AC080064.1-015	PHF14	2479
ENST00000403050.7	ENSG00000106443.16	OTTHUMG00000150463.5	OTTHUMT00000318212.1	AC080064.1-001	PHF14	4276
ENST00000423760.6	ENSG00000106443.16	OTTHUMG00000150463.5	OTTHUMT00000318213.2	AC080064.1-002	PHF14	2627
ENST00000634607.1	ENSG00000106443.16	OTTHUMG00000150463.5	OTTHUMT00000488101.1	AC080064.1-016	PHF14	3407
ENST00000423059.8	ENSG00000005108.15	OTTHUMG00000152346.4	OTTHUMT00000325944.4	AC004160.3-001	THSD7A	10663
ENST00000617773.1	ENSG00000005108.15	OTTHUMG00000152346.4	-	THSD7A-205	THSD7A	10583
ENST00000396668.7	ENSG00000106460.18	OTTHUMG00000125537.7	OTTHUMT00000325798.2	AC007321.4-002	TMEM106B	2126
ENST00000420833.5	ENSG00000106460.18	OTTHUMG00000125537.7	OTTHUMT00000325799.2	AC007321.4-003	TMEM106B	1492
ENST00000444443.5	ENSG00000106460.18	OTTHUMG00000125537.7	OTTHUMT00000325865.2	AC007321.4-004	TMEM106B	584
ENST00000396667.7	ENSG00000106460.18	OTTHUMG00000125537.7	OTTHUMT00000246870.3	AC007321.4-001	TMEM106B	12539
ENST00000442107.1	ENSG00000106460.18	OTTHUMG00000125537.7	OTTHUMT00000325867.3	AC007321.4-006	TMEM106B	496
ENST00000275358.7	ENSG00000146530.12	OTTHUMG00000152315.7	OTTHUMT00000325870.3	AC013470.5-001	VWDE	5260
ENST00000521169.5	ENSG00000146530.12	OTTHUMG00000152315.7	OTTHUMT00000375966.1	AC013470.5-004	VWDE	4700
ENST00000452576.6	ENSG00000146530.12	OTTHUMG00000152315.7	OTTHUMT00000375967.1	AC013470.5-005	VWDE	5936
ENST00000614403.4	ENSG00000146530.12	OTTHUMG00000152315.7	-	VWDE-206	VWDE	4701
ENST00000644150.1	ENSG00000146530.12	OTTHUMG00000152315.7	OTTHUMT00000494410.1	AC013470.5-007	VWDE	499
ENST00000326715.4	ENSG00000146530.12	OTTHUMG00000152315.7	OTTHUMT00000325871.2	AC013470.5-002	VWDE	1394
ENST00000635746.1	ENSG00000226690.8	OTTHUMG00000152383.5	OTTHUMT00000491043.2	AC005281.1-005	AC005281.1	1895
ENST00000443874.1	ENSG00000226690.8	OTTHUMG00000152383.5	OTTHUMT00000326040.2	AC005281.1-003	AC005281.1	260
ENST00000636804.1	ENSG00000226690.8	OTTHUMG00000152383.5	OTTHUMT00000491044.1	AC005281.1-004	AC005281.1	771
ENST00000341757.9	ENSG00000006747.14	OTTHUMG00000152385.4	OTTHUMT00000326042.1	AC011891.4-002	SCIN	2569
ENST00000297029.9	ENSG00000006747.14	OTTHUMG00000152385.4	OTTHUMT00000326041.2	AC011891.4-001	SCIN	9713
ENST00000417018.1	ENSG00000006747.14	OTTHUMG00000152385.4	OTTHUMT00000326047.2	AC011891.4-007	SCIN	549
ENST00000436854.1	ENSG00000006747.14	OTTHUMG00000152385.4	OTTHUMT00000326046.1	AC011891.4-006	SCIN	570
ENST00000523729.5	ENSG00000006747.14	OTTHUMG00000152385.4	OTTHUMT00000375934.2	AC011891.4-010	SCIN	585
ENST00000518849.1	ENSG00000006747.14	OTTHUMG00000152385.4	OTTHUMT00000375935.2	AC011891.4-009	SCIN	536
ENST00000519209.5	ENSG00000006747.14	OTTHUMG00000152385.4	OTTHUMT00000375936.1	AC011891.4-008	SCIN	2660
ENST00000396662.5	ENSG00000122644.12	OTTHUMG00000023374.5	OTTHUMT00000246873.1	AC011891.3-001	ARL4A	1296
ENST00000356797.7	ENSG00000122644.12	OTTHUMG00000023374.5	OTTHUMT00000246874.1	AC011891.3-002	ARL4A	1147
ENST00000396664.2	ENSG00000122644.12	OTTHUMG00000023374.5	OTTHUMT00000326035.1	AC011891.3-004	ARL4A	1144
ENST00000439721.1	ENSG00000122644.12	OTTHUMG00000023374.5	OTTHUMT00000246875.4	AC011891.3-003	ARL4A	845
ENST00000396663.2	ENSG00000122644.12	OTTHUMG00000023374.5	-	ARL4A-203	ARL4A	3212
ENST00000404894.1	ENSG00000122644.12	OTTHUMG00000023374.5	OTTHUMT00000326036.1	AC011891.3-005	ARL4A	840
ENST00000430479.5	ENSG00000006468.13	OTTHUMG00000152403.6	OTTHUMT00000326111.1	AC004857.3-001	ETV1	6740
ENST00000420159.6	ENSG00000006468.13	OTTHUMG00000152403.6	-	ETV1-208	ETV1	6231
ENST00000399357.7	ENSG00000006468.13	OTTHUMG00000152403.6	-	ETV1-202	ETV1	6096
ENST00000242066.9	ENSG00000006468.13	OTTHUMG00000152403.6	-	ETV1-201	ETV1	6348
ENST00000405192.6	ENSG00000006468.13	OTTHUMG00000152403.6	OTTHUMT00000326115.2	AC004857.3-005	ETV1	4402
ENST00000405358.8	ENSG00000006468.13	OTTHUMG00000152403.6	OTTHUMT00000326117.2	AC004857.3-007	ETV1	4181
ENST00000403527.5	ENSG00000006468.13	OTTHUMG00000152403.6	OTTHUMT00000326118.1	AC004857.3-008	ETV1	3363
ENST00000405218.6	ENSG00000006468.13	OTTHUMG00000152403.6	OTTHUMT00000326114.2	AC004857.3-004	ETV1	3391
ENST00000443137.5	ENSG00000006468.13	OTTHUMG00000152403.6	OTTHUMT00000326112.1	AC004857.3-002	ETV1	2050
ENST00000403685.5	ENSG00000006468.13	OTTHUMG00000152403.6	OTTHUMT00000326113.1	AC004857.3-003	ETV1	1603
ENST00000438956.5	ENSG00000006468.13	OTTHUMG00000152403.6	OTTHUMT00000326119.2	AC004857.3-009	ETV1	1141
ENST00000443608.5	ENSG00000006468.13	OTTHUMG00000152403.6	OTTHUMT00000326130.2	AC004857.3-020	ETV1	784
ENST00000421381.5	ENSG00000006468.13	OTTHUMG00000152403.6	OTTHUMT00000326121.2	AC004857.3-011	ETV1	554
ENST00000431887.5	ENSG00000006468.13	OTTHUMG00000152403.6	OTTHUMT00000326122.2	AC004857.3-012	ETV1	580
ENST00000433547.1	ENSG00000006468.13	OTTHUMG00000152403.6	OTTHUMT00000326124.2	AC004857.3-014	ETV1	546
ENST00000399322.7	ENSG00000136267.13	OTTHUMG00000152477.3	-	DGKB-201	DGKB	6684
ENST00000403951.6	ENSG00000136267.13	OTTHUMG00000152477.3	OTTHUMT00000326356.2	AC005039.4-001	DGKB	6917
ENST00000402815.5	ENSG00000136267.13	OTTHUMG00000152477.3	OTTHUMT00000326368.1	AC005039.4-013	DGKB	5595
ENST00000407950.5	ENSG00000136267.13	OTTHUMG00000152477.3	OTTHUMT00000326366.1	AC005039.4-011	DGKB	3651
ENST00000406247.7	ENSG00000136267.13	OTTHUMG00000152477.3	OTTHUMT00000326357.2	AC005039.4-002	DGKB	3257
ENST00000437998.1	ENSG00000136267.13	OTTHUMG00000152477.3	OTTHUMT00000326360.2	AC005039.4-005	DGKB	494
ENST00000342526.7	ENSG00000187546.13	OTTHUMG00000152387.4	OTTHUMT00000326049.2	AC004452.3-001	AGMO	2475
ENST00000407277.6	ENSG00000187546.13	OTTHUMG00000152387.4	OTTHUMT00000326057.2	AC004452.3-004	AGMO	485
ENST00000418075.1	ENSG00000187546.13	OTTHUMG00000152387.4	OTTHUMT00000326056.1	AC004452.3-003	AGMO	421
ENST00000262041.5	ENSG00000106511.5	OTTHUMG00000152390.2	OTTHUMT00000326058.2	AC005550.2-001	MEOX2	2500
ENST00000407010.6	ENSG00000214960.9	OTTHUMG00000152447.5	OTTHUMT00000326252.5	AC004741.2-001	ISPD	5524
ENST00000399310.3	ENSG00000214960.9	OTTHUMG00000152447.5	OTTHUMT00000326299.3	AC004741.2-003	ISPD	1709
ENST00000307068.4	ENSG00000171243.7	OTTHUMG00000090807.1	OTTHUMT00000207603.1	AC079155.3-001	SOSTDC1	1869
ENST00000396652.1	ENSG00000171243.7	OTTHUMG00000090807.1	OTTHUMT00000207602.1	AC079155.3-002	SOSTDC1	2411
ENST00000382124.7	ENSG00000205858.9	OTTHUMG00000152446.2	OTTHUMT00000326250.1	AC005014.4-002	LRRC72	454
ENST00000401542.2	ENSG00000205858.9	OTTHUMG00000152446.2	OTTHUMT00000326249.2	AC005014.4-001	LRRC72	1000
ENST00000306999.6	ENSG00000106524.8	OTTHUMG00000090806.2	OTTHUMT00000207600.2	AC005014.3-001	ANKMY2	2555
ENST00000447802.3	ENSG00000106524.8	OTTHUMG00000090806.2	OTTHUMT00000207601.2	AC005014.3-002	ANKMY2	2599
ENST00000628652.1	ENSG00000106524.8	OTTHUMG00000090806.2	-	ANKMY2-206	ANKMY2	1270
ENST00000453623.5	ENSG00000106524.8	OTTHUMG00000090806.2	OTTHUMT00000326247.1	AC005014.3-004	ANKMY2	587
ENST00000627859.1	ENSG00000106524.8	OTTHUMG00000090806.2	-	ANKMY2-205	ANKMY2	210
ENST00000415365.5	ENSG00000136261.14	OTTHUMG00000130755.6	OTTHUMT00000326301.2	AC073333.4-003	BZW2	1405
ENST00000258761.7	ENSG00000136261.14	OTTHUMG00000130755.6	OTTHUMT00000253256.2	AC073333.4-001	BZW2	1860
ENST00000433922.6	ENSG00000136261.14	OTTHUMG00000130755.6	-	BZW2-207	BZW2	1862
ENST00000630952.2	ENSG00000136261.14	OTTHUMG00000130755.6	-	BZW2-214	BZW2	1721
ENST00000437745.5	ENSG00000136261.14	OTTHUMG00000130755.6	OTTHUMT00000326302.2	AC073333.4-004	BZW2	1711
ENST00000436868.5	ENSG00000136261.14	OTTHUMG00000130755.6	OTTHUMT00000326372.1	AC073333.4-006	BZW2	1784
ENST00000405202.5	ENSG00000136261.14	OTTHUMG00000130755.6	OTTHUMT00000326373.1	AC073333.4-007	BZW2	1689
ENST00000446596.5	ENSG00000136261.14	OTTHUMG00000130755.6	OTTHUMT00000326374.2	AC073333.4-008	BZW2	859
ENST00000452975.6	ENSG00000136261.14	OTTHUMG00000130755.6	-	BZW2-212	BZW2	1464
ENST00000438834.5	ENSG00000136261.14	OTTHUMG00000130755.6	OTTHUMT00000326375.2	AC073333.4-009	BZW2	674
ENST00000430000.1	ENSG00000136261.14	OTTHUMG00000130755.6	OTTHUMT00000326376.2	AC073333.4-010	BZW2	617
ENST00000407633.1	ENSG00000136261.14	OTTHUMG00000130755.6	OTTHUMT00000326377.1	AC073333.4-011	BZW2	898
ENST00000262067.4	ENSG00000106537.7	OTTHUMG00000022968.5	OTTHUMT00000250178.2	AC073333.7-001	TSPAN13	2093
ENST00000419304.6	ENSG00000106541.11	OTTHUMG00000023446.4	OTTHUMT00000207594.2	AC073333.6-001	AGR2	1778
ENST00000450569.5	ENSG00000106541.11	OTTHUMG00000023446.4	OTTHUMT00000326385.1	AC073333.6-006	AGR2	671
ENST00000401412.5	ENSG00000106541.11	OTTHUMG00000023446.4	OTTHUMT00000326384.1	AC073333.6-005	AGR2	782
ENST00000412973.1	ENSG00000106541.11	OTTHUMG00000023446.4	OTTHUMT00000326386.2	AC073333.6-007	AGR2	670
ENST00000310398.6	ENSG00000173467.8	OTTHUMG00000128411.3	OTTHUMT00000250191.2	AC098592.4-001	AGR3	749
ENST00000402239.7	ENSG00000173467.8	OTTHUMG00000128411.3	OTTHUMT00000326290.1	AC098592.4-004	AGR3	563
ENST00000414935.1	ENSG00000173467.8	OTTHUMG00000128411.3	OTTHUMT00000326288.2	AC098592.4-002	AGR3	386
ENST00000642825.1	ENSG00000106546.13	OTTHUMG00000149967.4	OTTHUMT00000496920.1	AC003075.3-006	AHR	6958
ENST00000242057.8	ENSG00000106546.13	OTTHUMG00000149967.4	OTTHUMT00000314620.2	AC003075.3-002	AHR	6276
ENST00000463496.1	ENSG00000106546.13	OTTHUMG00000149967.4	OTTHUMT00000250200.2	AC003075.3-001	AHR	4820
ENST00000637807.1	ENSG00000283321.1	OTTHUMG00000191686.1	OTTHUMT00000489400.1	RP11-507K12.1-001	RP11-507K12.1	3523
ENST00000428135.7	ENSG00000071189.21	OTTHUMG00000152730.5	OTTHUMT00000327607.2	AC080080.4-001	SNX13	6357
ENST00000611725.4	ENSG00000071189.21	OTTHUMG00000152730.5	OTTHUMT00000327608.3	AC080080.4-002	SNX13	6817
ENST00000409076.6	ENSG00000071189.21	OTTHUMG00000152730.5	OTTHUMT00000327660.1	AC080080.4-008	SNX13	3818
ENST00000444712.5	ENSG00000071189.21	OTTHUMG00000152730.5	OTTHUMT00000327658.1	AC080080.4-006	SNX13	2018
ENST00000409604.1	ENSG00000071189.21	OTTHUMG00000152730.5	OTTHUMT00000327609.1	AC080080.4-003	SNX13	4146
ENST00000506618.3	ENSG00000229937.6	OTTHUMG00000152742.1	OTTHUMT00000327667.1	AC080080.6-001	PRPS1L1	1090
ENST00000638645.1	ENSG00000229937.6	OTTHUMG00000152742.1	-	PRPS1L1-202	PRPS1L1	957
ENST00000417496.6	ENSG00000048052.21	OTTHUMG00000152487.8	OTTHUMT00000326646.3	AC004744.2-005	HDAC9	2524
ENST00000433709.6	ENSG00000048052.21	OTTHUMG00000152487.8	OTTHUMT00000326682.3	AC004744.2-006	HDAC9	602
ENST00000413509.6	ENSG00000048052.21	OTTHUMG00000152487.8	OTTHUMT00000326684.3	AC004744.2-008	HDAC9	550
ENST00000413380.5	ENSG00000048052.21	OTTHUMG00000152487.8	OTTHUMT00000326687.2	AC004744.2-011	HDAC9	799
ENST00000430454.5	ENSG00000048052.21	OTTHUMG00000152487.8	OTTHUMT00000326686.2	AC004744.2-010	HDAC9	545
ENST00000622668.4	ENSG00000048052.21	OTTHUMG00000152487.8	-	HDAC9-229	HDAC9	4279
ENST00000405010.7	ENSG00000048052.21	OTTHUMG00000152487.8	OTTHUMT00000326406.1	AC004744.2-002	HDAC9	4239
ENST00000406451.8	ENSG00000048052.21	OTTHUMG00000152487.8	OTTHUMT00000326405.2	AC004744.2-001	HDAC9	9705
ENST00000428307.6	ENSG00000048052.21	OTTHUMG00000152487.8	OTTHUMT00000387488.1	AC004744.2-025	HDAC9	2359
ENST00000406072.5	ENSG00000048052.21	OTTHUMG00000152487.8	OTTHUMT00000326408.3	AC004744.2-004	HDAC9	4102
ENST00000446646.1	ENSG00000048052.21	OTTHUMG00000152487.8	OTTHUMT00000326688.1	AC004744.2-012	HDAC9	560
ENST00000401921.5	ENSG00000048052.21	OTTHUMG00000152487.8	OTTHUMT00000326693.1	AC004744.2-017	HDAC9	3254
ENST00000432645.6	ENSG00000048052.21	OTTHUMG00000152487.8	OTTHUMT00000376176.1	AC004744.2-023	HDAC9	3099
ENST00000441542.6	ENSG00000048052.21	OTTHUMG00000152487.8	OTTHUMT00000376088.2	AC004744.2-021	HDAC9	3210
ENST00000441986.5	ENSG00000048052.21	OTTHUMG00000152487.8	OTTHUMT00000326689.2	AC004744.2-013	HDAC9	584
ENST00000456174.6	ENSG00000048052.21	OTTHUMG00000152487.8	OTTHUMT00000326691.2	AC004744.2-015	HDAC9	2307
ENST00000524023.1	ENSG00000048052.21	OTTHUMG00000152487.8	OTTHUMT00000376089.1	AC004744.2-022	HDAC9	2199
ENST00000443687.5	ENSG00000122691.12	OTTHUMG00000090821.3	OTTHUMT00000326430.2	AC003986.3-002	TWIST1	527
ENST00000354571.5	ENSG00000122691.12	OTTHUMG00000090821.3	OTTHUMT00000326465.1	AC003986.3-003	TWIST1	589
ENST00000242261.5	ENSG00000122691.12	OTTHUMG00000090821.3	OTTHUMT00000207625.1	AC003986.3-001	TWIST1	1666
ENST00000275461.3	ENSG00000146618.3	OTTHUMG00000090823.1	OTTHUMT00000207627.1	AC003986.4-001	FERD3L	640
ENST00000222567.5	ENSG00000105849.5	OTTHUMG00000152497.1	OTTHUMT00000326463.1	AC004940.2-001	TWISTNB	3942
ENST00000405844.5	ENSG00000173452.13	OTTHUMG00000152504.3	OTTHUMT00000326539.1	AC004543.1-003	TMEM196	4054
ENST00000405764.7	ENSG00000173452.13	OTTHUMG00000152504.3	OTTHUMT00000326499.1	AC004543.1-001	TMEM196	3975
ENST00000422233.5	ENSG00000173452.13	OTTHUMG00000152504.3	OTTHUMT00000326540.2	AC004543.1-004	TMEM196	775
ENST00000433641.5	ENSG00000173452.13	OTTHUMG00000152504.3	-	TMEM196-204	TMEM196	768
ENST00000493519.2	ENSG00000173452.13	OTTHUMG00000152504.3	OTTHUMT00000326500.2	AC004543.1-002	TMEM196	687
ENST00000400331.9	ENSG00000183742.12	OTTHUMG00000128415.5	OTTHUMT00000250202.5	AC007001.2-001	MACC1	9159
ENST00000332878.8	ENSG00000183742.12	OTTHUMG00000128415.5	OTTHUMT00000326634.1	AC007001.2-002	MACC1	2994
ENST00000589011.1	ENSG00000183742.12	OTTHUMG00000128415.5	OTTHUMT00000460742.1	AC007001.2-005	MACC1	2686
ENST00000537992.5	ENSG00000105855.9	OTTHUMG00000023594.5	OTTHUMT00000469729.1	AC004130.1-005	ITGB8	3420
ENST00000222573.4	ENSG00000105855.9	OTTHUMG00000023594.5	OTTHUMT00000059915.3	AC004130.1-001	ITGB8	8751
ENST00000404938.6	ENSG00000004846.16	OTTHUMG00000094789.7	OTTHUMT00000326736.2	AC005060.2-004	ABCB5	5811
ENST00000443026.6	ENSG00000004846.16	OTTHUMG00000094789.7	OTTHUMT00000326471.2	AC005060.2-003	ABCB5	2247
ENST00000406935.5	ENSG00000004846.16	OTTHUMG00000094789.7	OTTHUMT00000326470.2	AC005060.2-002	ABCB5	1483
ENST00000258738.10	ENSG00000004846.16	OTTHUMG00000094789.7	OTTHUMT00000211603.4	AC005060.2-001	ABCB5	2906
ENST00000441315.1	ENSG00000004846.16	OTTHUMG00000094789.7	OTTHUMT00000326906.1	AC005060.2-007	ABCB5	2204
ENST00000617581.4	ENSG00000164651.16	OTTHUMG00000094788.4	-	SP8-203	SP8	3496
ENST00000418710.2	ENSG00000164651.16	OTTHUMG00000094788.4	OTTHUMT00000211602.2	AC005060.3-001	SP8	1618
ENST00000361443.4	ENSG00000164651.16	OTTHUMG00000094788.4	OTTHUMT00000326904.2	AC005060.3-002	SP8	1714
ENST00000222584.7	ENSG00000105866.13	OTTHUMG00000094801.5	OTTHUMT00000211617.2	AC004595.4-001	SP4	6126
ENST00000432066.2	ENSG00000105866.13	OTTHUMG00000094801.5	OTTHUMT00000326783.3	AC004595.4-004	SP4	377
ENST00000448246.1	ENSG00000105866.13	OTTHUMG00000094801.5	OTTHUMT00000326588.1	AC004595.4-002	SP4	4293
ENST00000620169.4	ENSG00000105877.17	OTTHUMG00000152524.8	-	DNAH11-212	DNAH11	13670
ENST00000328843.10	ENSG00000105877.17	OTTHUMG00000152524.8	-	DNAH11-201	DNAH11	13917
ENST00000409508.7	ENSG00000105877.17	OTTHUMG00000152524.8	OTTHUMT00000326582.6	AC099653.5-001	DNAH11	14167
ENST00000605912.1	ENSG00000105877.17	OTTHUMG00000152524.8	OTTHUMT00000470718.2	AC099653.5-009	DNAH11	524
ENST00000356195.9	ENSG00000164649.19	OTTHUMG00000128429.7	OTTHUMT00000326585.1	AC099653.4-006	CDCA7L	2915
ENST00000406877.7	ENSG00000164649.19	OTTHUMG00000128429.7	OTTHUMT00000250218.4	AC099653.4-001	CDCA7L	3066
ENST00000373934.4	ENSG00000164649.19	OTTHUMG00000128429.7	OTTHUMT00000376196.1	AC099653.4-010	CDCA7L	1830
ENST00000435717.1	ENSG00000164649.19	OTTHUMG00000128429.7	OTTHUMT00000326587.1	AC099653.4-008	CDCA7L	611
ENST00000457951.5	ENSG00000164649.19	OTTHUMG00000128429.7	OTTHUMT00000326784.2	AC099653.4-009	CDCA7L	568
ENST00000447180.5	ENSG00000164649.19	OTTHUMG00000128429.7	OTTHUMT00000326586.2	AC099653.4-007	CDCA7L	569
ENST00000435031.1	ENSG00000164649.19	OTTHUMG00000128429.7	OTTHUMT00000314299.3	AC099653.4-002	CDCA7L	563
ENST00000401957.6	ENSG00000136237.18	OTTHUMG00000152525.8	OTTHUMT00000326590.2	AC005079.5-001	RAPGEF5	6159
ENST00000344041.10	ENSG00000136237.18	OTTHUMG00000152525.8	-	RAPGEF5-201	RAPGEF5	6621
ENST00000620335.4	ENSG00000136237.18	OTTHUMG00000152525.8	-	RAPGEF5-212	RAPGEF5	5506
ENST00000458533.5	ENSG00000136237.18	OTTHUMG00000152525.8	OTTHUMT00000326597.2	AC005079.5-008	RAPGEF5	869
ENST00000451559.1	ENSG00000136237.18	OTTHUMG00000152525.8	OTTHUMT00000326596.1	AC005079.5-007	RAPGEF5	836
ENST00000420196.5	ENSG00000136237.18	OTTHUMG00000152525.8	OTTHUMT00000326598.6	AC005079.5-009	RAPGEF5	660
ENST00000405243.1	ENSG00000136237.18	OTTHUMG00000152525.8	OTTHUMT00000326591.1	AC005079.5-002	RAPGEF5	2800
ENST00000406890.6	ENSG00000105889.14	OTTHUMG00000152529.4	OTTHUMT00000326617.2	AC099759.1-001	STEAP1B	1193
ENST00000404369.8	ENSG00000105889.14	OTTHUMG00000152529.4	OTTHUMT00000326618.2	AC099759.1-003	STEAP1B	1515
ENST00000424363.5	ENSG00000105889.14	OTTHUMG00000152529.4	OTTHUMT00000326798.2	AC099759.1-005	STEAP1B	1004
ENST00000439708.1	ENSG00000105889.14	OTTHUMG00000152529.4	OTTHUMT00000326797.2	AC099759.1-002	STEAP1B	797
ENST00000404625.5	ENSG00000136244.11	OTTHUMG00000023178.5	OTTHUMT00000250225.2	AC073072.4-001	IL6	1527
ENST00000426291.5	ENSG00000136244.11	OTTHUMG00000023178.5	OTTHUMT00000320073.2	AC073072.4-002	IL6	574
ENST00000401651.5	ENSG00000136244.11	OTTHUMG00000023178.5	OTTHUMT00000320074.2	AC073072.4-003	IL6	539
ENST00000258743.9	ENSG00000136244.11	OTTHUMG00000023178.5	-	IL6-201	IL6	1182
ENST00000407492.5	ENSG00000136244.11	OTTHUMG00000023178.5	OTTHUMT00000320075.1	AC073072.4-004	IL6	926
ENST00000401630.7	ENSG00000136244.11	OTTHUMG00000023178.5	OTTHUMT00000320076.1	AC073072.4-005	IL6	765
ENST00000406575.1	ENSG00000136244.11	OTTHUMG00000023178.5	OTTHUMT00000320077.1	AC073072.4-006	IL6	649
ENST00000358435.8	ENSG00000196683.10	OTTHUMG00000094805.3	OTTHUMT00000211623.1	AC005682.4-001	TOMM7	778
ENST00000405021.7	ENSG00000196683.10	OTTHUMG00000094805.3	OTTHUMT00000326716.1	AC005682.4-005	TOMM7	455
ENST00000372879.8	ENSG00000196683.10	OTTHUMG00000094805.3	OTTHUMT00000326715.1	AC005682.4-004	TOMM7	514
ENST00000621567.1	ENSG00000196683.10	OTTHUMG00000094805.3	-	TOMM7-207	TOMM7	241
ENST00000432176.6	ENSG00000122591.11	OTTHUMG00000128435.3	OTTHUMT00000250230.2	AC006039.3-001	FAM126A	13177
ENST00000440481.5	ENSG00000122591.11	OTTHUMG00000128435.3	OTTHUMT00000326862.1	AC006039.3-002	FAM126A	6337
ENST00000409923.5	ENSG00000122591.11	OTTHUMG00000128435.3	OTTHUMT00000326866.1	AC006039.3-006	FAM126A	3130
ENST00000409763.1	ENSG00000122591.11	OTTHUMG00000128435.3	OTTHUMT00000326868.1	AC006039.3-008	FAM126A	616
ENST00000521082.5	ENSG00000122550.17	OTTHUMG00000094813.9	OTTHUMT00000250239.4	AC005082.9-001	KLHL7	3165
ENST00000339077.9	ENSG00000122550.17	OTTHUMG00000094813.9	OTTHUMT00000326860.3	AC005082.9-002	KLHL7	5620
ENST00000322275.9	ENSG00000122550.17	OTTHUMG00000094813.9	OTTHUMT00000326901.1	AC005082.9-004	KLHL7	969
ENST00000409689.5	ENSG00000122550.17	OTTHUMG00000094813.9	OTTHUMT00000326912.2	AC005082.9-008	KLHL7	3231
ENST00000410047.1	ENSG00000122550.17	OTTHUMG00000094813.9	OTTHUMT00000326861.3	AC005082.9-003	KLHL7	1233
ENST00000414163.1	ENSG00000122550.17	OTTHUMG00000094813.9	OTTHUMT00000326970.2	AC005082.9-013	KLHL7	418
ENST00000258742.9	ENSG00000136243.16	OTTHUMG00000096955.5	OTTHUMT00000214017.2	AC005082.8-001	NUPL2	1795
ENST00000438012.5	ENSG00000136243.16	OTTHUMG00000096955.5	OTTHUMT00000326981.1	AC005082.8-003	NUPL2	1653
ENST00000410002.7	ENSG00000136243.16	OTTHUMG00000096955.5	OTTHUMT00000327180.1	AC005082.8-008	NUPL2	680
ENST00000413919.1	ENSG00000136243.16	OTTHUMG00000096955.5	OTTHUMT00000326971.3	AC005082.8-002	NUPL2	1329
ENST00000437140.5	ENSG00000136243.16	OTTHUMG00000096955.5	OTTHUMT00000327177.1	AC005082.8-005	NUPL2	1285
ENST00000548367.2	ENSG00000136243.16	OTTHUMG00000096955.5	-	NUPL2-212	NUPL2	249
ENST00000258733.8	ENSG00000136235.15	OTTHUMG00000022811.5	OTTHUMT00000214004.2	AC005082.7-001	GPNMB	2862
ENST00000381990.6	ENSG00000136235.15	OTTHUMG00000022811.5	OTTHUMT00000327152.1	AC005082.7-002	GPNMB	2763
ENST00000409458.3	ENSG00000136235.15	OTTHUMG00000022811.5	OTTHUMT00000327157.2	AC005082.7-007	GPNMB	1673
ENST00000466681.1	ENSG00000156928.4	OTTHUMG00000128443.2	OTTHUMT00000250241.2	AC005082.10-001	MALSU1	3044
ENST00000258729.7	ENSG00000136231.13	OTTHUMG00000128445.6	OTTHUMT00000250243.2	AC005082.11-001	IGF2BP3	4250
ENST00000619562.4	ENSG00000136231.13	OTTHUMG00000128445.6	-	IGF2BP3-218	IGF2BP3	2126
ENST00000421467.6	ENSG00000136231.13	OTTHUMG00000128445.6	OTTHUMT00000327167.2	AC005082.11-004	IGF2BP3	2988
ENST00000297071.8	ENSG00000164548.10	OTTHUMG00000128459.3	OTTHUMT00000250257.1	AC079780.2-001	TRA2A	1845
ENST00000392502.8	ENSG00000164548.10	OTTHUMG00000128459.3	-	TRA2A-202	TRA2A	2229
ENST00000538367.5	ENSG00000164548.10	OTTHUMG00000128459.3	-	TRA2A-211	TRA2A	2142
ENST00000621813.4	ENSG00000164548.10	OTTHUMG00000128459.3	-	TRA2A-212	TRA2A	1931
ENST00000448549.1	ENSG00000164548.10	OTTHUMG00000128459.3	OTTHUMT00000327335.1	AC079780.2-004	TRA2A	582
ENST00000307471.7	ENSG00000169193.11	OTTHUMG00000128461.6	OTTHUMT00000250259.1	AC006026.7-001	CCDC126	2473
ENST00000409765.5	ENSG00000169193.11	OTTHUMG00000128461.6	OTTHUMT00000327327.1	AC006026.7-003	CCDC126	2324
ENST00000448353.5	ENSG00000169193.11	OTTHUMG00000128461.6	OTTHUMT00000327328.2	AC006026.7-004	CCDC126	847
ENST00000410069.1	ENSG00000169193.11	OTTHUMG00000128461.6	OTTHUMT00000327326.1	AC006026.7-002	CCDC126	890
ENST00000409192.7	ENSG00000188732.10	OTTHUMG00000128463.3	OTTHUMT00000327398.1	AC006026.8-002	FAM221A	888
ENST00000344962.8	ENSG00000188732.10	OTTHUMG00000128463.3	OTTHUMT00000250261.1	AC006026.8-001	FAM221A	1472
ENST00000429719.5	ENSG00000188732.10	OTTHUMG00000128463.3	OTTHUMT00000327403.1	AC006026.8-007	FAM221A	4090
ENST00000446234.6	ENSG00000188732.10	OTTHUMG00000128463.3	OTTHUMT00000327401.2	AC006026.8-005	FAM221A	571
ENST00000409653.5	ENSG00000188732.10	OTTHUMG00000128463.3	OTTHUMT00000327400.1	AC006026.8-004	FAM221A	761
ENST00000409994.3	ENSG00000188732.10	OTTHUMG00000128463.3	OTTHUMT00000327399.1	AC006026.8-003	FAM221A	1136
ENST00000355870.7	ENSG00000196335.12	OTTHUMG00000023053.9	OTTHUMT00000214036.2	AC003087.3-001	STK31	3326
ENST00000422637.5	ENSG00000196335.12	OTTHUMG00000023053.9	OTTHUMT00000326752.2	AC003087.3-008	STK31	573
ENST00000456014.6	ENSG00000196335.12	OTTHUMG00000023053.9	OTTHUMT00000326751.2	AC003087.3-007	STK31	597
ENST00000433467.6	ENSG00000196335.12	OTTHUMG00000023053.9	OTTHUMT00000382930.1	AC003087.3-011	STK31	3085
ENST00000354639.7	ENSG00000196335.12	OTTHUMG00000023053.9	OTTHUMT00000326723.1	AC003087.3-002	STK31	3596
ENST00000531170.5	ENSG00000196335.12	OTTHUMG00000023053.9	OTTHUMT00000326750.3	AC003087.3-006	STK31	563
ENST00000444333.2	ENSG00000196335.12	OTTHUMG00000023053.9	OTTHUMT00000382931.2	AC003087.3-012	STK31	661
ENST00000242152.6	ENSG00000122585.7	OTTHUMG00000022973.4	OTTHUMT00000214041.2	AC004485.2-001	NPY	585
ENST00000407573.5	ENSG00000122585.7	OTTHUMG00000022973.4	OTTHUMT00000326748.1	AC004485.2-003	NPY	705
ENST00000405982.1	ENSG00000122585.7	OTTHUMG00000022973.4	OTTHUMT00000326747.1	AC004485.2-002	NPY	565
ENST00000432190.5	ENSG00000105926.15	OTTHUMG00000023507.11	OTTHUMT00000326846.5	AC005084.3-004	MPP6	982
ENST00000222644.9	ENSG00000105926.15	OTTHUMG00000023507.11	OTTHUMT00000250272.4	AC005084.3-001	MPP6	8452
ENST00000409761.5	ENSG00000105926.15	OTTHUMG00000023507.11	OTTHUMT00000326850.2	AC005084.3-008	MPP6	1703
ENST00000396475.6	ENSG00000105926.15	OTTHUMG00000023507.11	OTTHUMT00000326844.2	AC005084.3-002	MPP6	3848
ENST00000430180.5	ENSG00000105926.15	OTTHUMG00000023507.11	OTTHUMT00000326848.2	AC005084.3-006	MPP6	1191
ENST00000426450.1	ENSG00000105926.15	OTTHUMG00000023507.11	OTTHUMT00000326845.1	AC005084.3-003	MPP6	552
ENST00000625307.1	ENSG00000105926.15	OTTHUMG00000023507.11	-	MPP6-209	MPP6	126
ENST00000464384.2	ENSG00000105926.15	OTTHUMG00000023507.11	OTTHUMT00000326849.2	AC005084.3-007	MPP6	1125
ENST00000342947.8	ENSG00000105928.14	OTTHUMG00000023237.9	OTTHUMT00000214060.3	AC003093.3-001	DFNA5	2592
ENST00000645220.1	ENSG00000105928.14	OTTHUMG00000023237.9	OTTHUMT00000495596.2	AC003093.3-015	DFNA5	2250
ENST00000409970.6	ENSG00000105928.14	OTTHUMG00000023237.9	OTTHUMT00000326889.2	AC003093.3-005	DFNA5	1997
ENST00000419307.6	ENSG00000105928.14	OTTHUMG00000023237.9	OTTHUMT00000326891.3	AC003093.3-007	DFNA5	2049
ENST00000409775.7	ENSG00000105928.14	OTTHUMG00000023237.9	OTTHUMT00000326887.3	AC003093.3-003	DFNA5	1689
ENST00000430096.1	ENSG00000105928.14	OTTHUMG00000023237.9	OTTHUMT00000326896.1	AC003093.3-012	DFNA5	450
ENST00000415480.5	ENSG00000105928.14	OTTHUMG00000023237.9	OTTHUMT00000326894.1	AC003093.3-010	DFNA5	500
ENST00000446822.6	ENSG00000105928.14	OTTHUMG00000023237.9	OTTHUMT00000326893.2	AC003093.3-009	DFNA5	611
ENST00000414428.2	ENSG00000105928.14	OTTHUMG00000023237.9	OTTHUMT00000495597.1	AC003093.3-014	DFNA5	1848
ENST00000313367.6	ENSG00000070882.12	OTTHUMG00000023277.7	OTTHUMT00000214085.2	AC003093.4-001	OSBPL3	6760
ENST00000409863.5	ENSG00000070882.12	OTTHUMG00000023277.7	OTTHUMT00000326852.2	AC003093.4-004	OSBPL3	3490
ENST00000396431.5	ENSG00000070882.12	OTTHUMG00000023277.7	OTTHUMT00000214086.1	AC003093.4-002	OSBPL3	2969
ENST00000409452.5	ENSG00000070882.12	OTTHUMG00000023277.7	OTTHUMT00000326853.2	AC003093.4-005	OSBPL3	3344
ENST00000409759.5	ENSG00000070882.12	OTTHUMG00000023277.7	OTTHUMT00000326878.1	AC003093.4-007	OSBPL3	3219
ENST00000409555.5	ENSG00000070882.12	OTTHUMG00000023277.7	OTTHUMT00000326879.1	AC003093.4-008	OSBPL3	3088
ENST00000396429.5	ENSG00000070882.12	OTTHUMG00000023277.7	OTTHUMT00000214087.1	AC003093.4-003	OSBPL3	2707
ENST00000409069.5	ENSG00000070882.12	OTTHUMG00000023277.7	OTTHUMT00000326877.1	AC003093.4-006	OSBPL3	2614
ENST00000415162.5	ENSG00000070882.12	OTTHUMG00000023277.7	OTTHUMT00000326880.2	AC003093.4-009	OSBPL3	534
ENST00000441059.5	ENSG00000070882.12	OTTHUMG00000023277.7	OTTHUMT00000326881.3	AC003093.4-010	OSBPL3	540
ENST00000415952.1	ENSG00000070882.12	OTTHUMG00000023277.7	OTTHUMT00000326886.2	AC003093.4-015	OSBPL3	568
ENST00000305786.6	ENSG00000172115.8	OTTHUMG00000128495.3	OTTHUMT00000250299.2	AC004694.1-001	CYCS	4098
ENST00000409409.5	ENSG00000172115.8	OTTHUMG00000128495.3	OTTHUMT00000326934.1	AC004694.1-002	CYCS	974
ENST00000409764.5	ENSG00000172115.8	OTTHUMG00000128495.3	OTTHUMT00000326935.1	AC004694.1-003	CYCS	799
ENST00000413447.1	ENSG00000172115.8	OTTHUMG00000128495.3	OTTHUMT00000326936.2	AC004694.1-004	CYCS	498
ENST00000409280.5	ENSG00000153790.11	OTTHUMG00000128497.3	OTTHUMT00000326929.1	AC004694.2-002	C7orf31	3357
ENST00000283905.7	ENSG00000153790.11	OTTHUMG00000128497.3	OTTHUMT00000250301.2	AC004694.2-001	C7orf31	2673
ENST00000443822.5	ENSG00000153790.11	OTTHUMG00000128497.3	OTTHUMT00000326931.2	AC004694.2-004	C7orf31	555
ENST00000415598.5	ENSG00000153790.11	OTTHUMG00000128497.3	OTTHUMT00000326932.2	AC004694.2-005	C7orf31	757
ENST00000444434.1	ENSG00000153790.11	OTTHUMG00000128497.3	OTTHUMT00000326930.2	AC004694.2-003	C7orf31	519
ENST00000222674.2	ENSG00000105954.2	OTTHUMG00000128509.2	OTTHUMT00000250315.2	AC004694.3-001	NPVF	1190
ENST00000056233.3	ENSG00000050344.8	OTTHUMG00000023882.4	OTTHUMT00000214088.1	AC004520.3-001	NFE2L3	3686
ENST00000607375.1	ENSG00000050344.8	OTTHUMG00000023882.4	OTTHUMT00000471201.1	AC004520.3-003	NFE2L3	294
ENST00000354667.8	ENSG00000122566.20	OTTHUMG00000023471.3	OTTHUMT00000214109.1	AC004520.4-001	HNRNPA2B1	3664
ENST00000618183.4	ENSG00000122566.20	OTTHUMG00000023471.3	-	HNRNPA2B1-208	HNRNPA2B1	3539
ENST00000360787.8	ENSG00000122566.20	OTTHUMG00000023471.3	OTTHUMT00000327981.1	AC004520.4-006	HNRNPA2B1	1724
ENST00000356674.7	ENSG00000122566.20	OTTHUMG00000023471.3	OTTHUMT00000214110.1	AC004520.4-002	HNRNPA2B1	1711
ENST00000337620.8	ENSG00000122565.18	OTTHUMG00000022911.5	OTTHUMT00000214117.1	AC010677.4-001	CBX3	2128
ENST00000396386.6	ENSG00000122565.18	OTTHUMG00000022911.5	OTTHUMT00000214118.1	AC010677.4-002	CBX3	1857
ENST00000456948.5	ENSG00000122565.18	OTTHUMG00000022911.5	OTTHUMT00000327973.2	AC010677.4-004	CBX3	1068
ENST00000409747.5	ENSG00000122565.18	OTTHUMG00000022911.5	OTTHUMT00000327972.1	AC010677.4-003	CBX3	1717
ENST00000462165.2	ENSG00000122565.18	OTTHUMG00000022911.5	OTTHUMT00000327975.2	AC010677.4-006	CBX3	949
ENST00000446848.6	ENSG00000086300.15	OTTHUMG00000023650.5	-	SNX10-207	SNX10	2613
ENST00000416246.5	ENSG00000086300.15	OTTHUMG00000023650.5	OTTHUMT00000327999.2	AC004540.3-005	SNX10	823
ENST00000338523.8	ENSG00000086300.15	OTTHUMG00000023650.5	OTTHUMT00000214120.1	AC004540.3-002	SNX10	2546
ENST00000412416.5	ENSG00000086300.15	OTTHUMG00000023650.5	OTTHUMT00000328000.2	AC004540.3-006	SNX10	429
ENST00000396376.5	ENSG00000086300.15	OTTHUMG00000023650.5	OTTHUMT00000214119.1	AC004540.3-001	SNX10	2491
ENST00000409367.5	ENSG00000086300.15	OTTHUMG00000023650.5	OTTHUMT00000328001.2	AC004540.3-007	SNX10	746
ENST00000619420.4	ENSG00000086300.15	OTTHUMG00000023650.5	-	SNX10-209	SNX10	2361
ENST00000409838.1	ENSG00000086300.15	OTTHUMG00000023650.5	OTTHUMT00000327998.1	AC004540.3-004	SNX10	944
ENST00000345317.6	ENSG00000005020.12	OTTHUMG00000023495.4	OTTHUMT00000214128.1	AC003999.2-001	SKAP2	3998
ENST00000432747.1	ENSG00000005020.12	OTTHUMG00000023495.4	OTTHUMT00000328285.2	AC003999.2-007	SKAP2	577
ENST00000343060.4	ENSG00000105991.8	OTTHUMG00000023207.5	OTTHUMT00000358454.1	RP1-167F23.2-001	HOXA1	2517
ENST00000643460.1	ENSG00000105991.8	OTTHUMG00000023207.5	OTTHUMT00000496046.1	RP1-167F23.2-003	HOXA1	2211
ENST00000355633.5	ENSG00000105991.8	OTTHUMG00000023207.5	OTTHUMT00000358455.1	RP1-167F23.2-002	HOXA1	2016
ENST00000222718.6	ENSG00000105996.6	OTTHUMG00000023208.6	OTTHUMT00000358508.3	RP1-167F23.3-001	HOXA2	1814
ENST00000396352.8	ENSG00000105997.22	OTTHUMG00000023209.11	OTTHUMT00000358708.2	RP1-167F23.4-001	HOXA3	3263
ENST00000612286.4	ENSG00000105997.22	OTTHUMG00000023209.11	-	HOXA3-207	HOXA3	3396
ENST00000317201.6	ENSG00000105997.22	OTTHUMG00000023209.11	OTTHUMT00000134388.4	RP1-167F23.4-002	HOXA3	2761
ENST00000522788.5	ENSG00000105997.22	OTTHUMG00000023209.11	OTTHUMT00000134391.6	RP1-167F23.4-005	HOXA3	581
ENST00000522456.1	ENSG00000105997.22	OTTHUMG00000023209.11	OTTHUMT00000313692.3	RP1-167F23.4-004	HOXA3	503
ENST00000610970.1	ENSG00000197576.13	OTTHUMG00000023213.7	-	HOXA4-204	HOXA4	1728
ENST00000360046.9	ENSG00000197576.13	OTTHUMG00000023213.7	OTTHUMT00000059534.4	RP1-170O19.7-001	HOXA4	1747
ENST00000428284.2	ENSG00000197576.13	OTTHUMG00000023213.7	-	HOXA4-202	HOXA4	1595
ENST00000511914.1	ENSG00000197576.13	OTTHUMG00000023213.7	OTTHUMT00000358700.2	RP1-170O19.7-004	HOXA4	982
ENST00000222726.3	ENSG00000106004.4	OTTHUMG00000023214.3	OTTHUMT00000358705.1	RP1-170O19.8-001	HOXA5	1657
ENST00000222728.3	ENSG00000106006.6	OTTHUMG00000023216.7	OTTHUMT00000358697.1	RP1-170O19.9-001	HOXA6	989
ENST00000242159.4	ENSG00000122592.7	OTTHUMG00000023217.8	OTTHUMT00000358695.2	RP1-170O19.10-001	HOXA7	2018
ENST00000519842.1	ENSG00000122592.7	OTTHUMG00000023217.8	OTTHUMT00000358696.3	RP1-170O19.10-002	HOXA7	585
ENST00000343483.6	ENSG00000078399.17	OTTHUMG00000023220.8	OTTHUMT00000358706.2	RP1-170O19.11-001	HOXA9	2060
ENST00000396345.1	ENSG00000078399.17	OTTHUMG00000023220.8	OTTHUMT00000139974.3	RP1-170O19.11-003	HOXA9	797
ENST00000470747.4	ENSG00000257184.3	OTTHUMG00000170193.2	OTTHUMT00000358707.3	RP1-170O19.20-001	HOXA10-HOXA9	765
ENST00000283921.4	ENSG00000253293.4	OTTHUMG00000023436.6	OTTHUMT00000358724.2	RP1-170O19.12-001	HOXA10	2541
ENST00000613671.1	ENSG00000253293.4	OTTHUMG00000023436.6	-	HOXA10-206	HOXA10	2175
ENST00000396344.4	ENSG00000253293.4	OTTHUMG00000023436.6	OTTHUMT00000358725.1	RP1-170O19.12-003	HOXA10	1570
ENST00000517402.1	ENSG00000005073.5	OTTHUMG00000023437.6	OTTHUMT00000358755.2	RP1-170O19.13-002	HOXA11	2137
ENST00000006015.3	ENSG00000005073.5	OTTHUMG00000023437.6	OTTHUMT00000358754.1	RP1-170O19.13-001	HOXA11	2295
ENST00000222753.5	ENSG00000106031.7	OTTHUMG00000023438.8	OTTHUMT00000358752.4	RP1-170O19.15-001	HOXA13	5030
ENST00000222761.7	ENSG00000106038.12	OTTHUMG00000023093.11	OTTHUMT00000358751.2	RP1-170O19.18-003	EVX1	1500
ENST00000496902.6	ENSG00000106038.12	OTTHUMG00000023093.11	OTTHUMT00000358750.5	RP1-170O19.18-001	EVX1	2955
ENST00000580535.1	ENSG00000106038.12	OTTHUMG00000023093.11	OTTHUMT00000350402.5	RP1-170O19.18-004	EVX1	1635
ENST00000265395.6	ENSG00000106049.8	OTTHUMG00000097035.4	OTTHUMT00000214132.1	AC007130.2-001	HIBADH	1990
ENST00000428288.2	ENSG00000106049.8	OTTHUMG00000097035.4	OTTHUMT00000327511.2	AC007130.2-003	HIBADH	1669
ENST00000425715.1	ENSG00000106049.8	OTTHUMG00000097035.4	OTTHUMT00000327513.2	AC007130.2-005	HIBADH	618
ENST00000418691.5	ENSG00000106052.13	OTTHUMG00000023377.9	OTTHUMT00000327516.2	AC004549.4-003	TAX1BP1	641
ENST00000543117.5	ENSG00000106052.13	OTTHUMG00000023377.9	-	TAX1BP1-213	TAX1BP1	3365
ENST00000422800.5	ENSG00000106052.13	OTTHUMG00000023377.9	OTTHUMT00000327517.2	AC004549.4-004	TAX1BP1	570
ENST00000265393.10	ENSG00000106052.13	OTTHUMG00000023377.9	OTTHUMT00000214141.2	AC004549.4-001	TAX1BP1	2478
ENST00000433216.6	ENSG00000106052.13	OTTHUMG00000023377.9	-	TAX1BP1-207	TAX1BP1	3174
ENST00000409980.5	ENSG00000106052.13	OTTHUMG00000023377.9	OTTHUMT00000327579.1	AC004549.4-008	TAX1BP1	2629
ENST00000416801.6	ENSG00000106052.13	OTTHUMG00000023377.9	OTTHUMT00000327577.2	AC004549.4-006	TAX1BP1	2221
ENST00000396319.6	ENSG00000106052.13	OTTHUMG00000023377.9	OTTHUMT00000214142.2	AC004549.4-002	TAX1BP1	2892
ENST00000457186.2	ENSG00000106052.13	OTTHUMG00000023377.9	OTTHUMT00000327580.2	AC004549.4-009	TAX1BP1	1174
ENST00000488564.2	ENSG00000106052.13	OTTHUMG00000023377.9	OTTHUMT00000327768.2	AC004549.4-010	TAX1BP1	4020
ENST00000427814.5	ENSG00000153814.11	OTTHUMG00000128545.5	OTTHUMT00000327767.1	AC004549.5-008	JAZF1	2919
ENST00000283928.9	ENSG00000153814.11	OTTHUMG00000128545.5	OTTHUMT00000250382.2	AC004549.5-001	JAZF1	3125
ENST00000430432.5	ENSG00000153814.11	OTTHUMG00000128545.5	OTTHUMT00000327761.2	AC004549.5-002	JAZF1	571
ENST00000447620.5	ENSG00000153814.11	OTTHUMG00000128545.5	OTTHUMT00000327763.2	AC004549.5-004	JAZF1	585
ENST00000452993.5	ENSG00000153814.11	OTTHUMG00000128545.5	OTTHUMT00000327764.1	AC004549.5-005	JAZF1	564
ENST00000454041.1	ENSG00000153814.11	OTTHUMG00000128545.5	OTTHUMT00000327765.1	AC004549.5-006	JAZF1	503
ENST00000396299.6	ENSG00000146592.16	OTTHUMG00000097081.10	OTTHUMT00000327910.1	AC005013.4-005	CREB5	2294
ENST00000424599.5	ENSG00000146592.16	OTTHUMG00000097081.10	OTTHUMT00000327946.3	AC005013.4-008	CREB5	563
ENST00000357727.6	ENSG00000146592.16	OTTHUMG00000097081.10	OTTHUMT00000214204.4	AC005013.4-001	CREB5	8532
ENST00000396300.6	ENSG00000146592.16	OTTHUMG00000097081.10	OTTHUMT00000214205.1	AC005013.4-002	CREB5	2319
ENST00000409603.5	ENSG00000146592.16	OTTHUMG00000097081.10	OTTHUMT00000327909.1	AC005013.4-004	CREB5	1944
ENST00000426500.5	ENSG00000146592.16	OTTHUMG00000097081.10	OTTHUMT00000327950.2	AC005013.4-012	CREB5	753
ENST00000396298.6	ENSG00000146592.16	OTTHUMG00000097081.10	OTTHUMT00000327908.2	AC005013.4-003	CREB5	2001
ENST00000498316.3	ENSG00000146592.16	OTTHUMG00000097081.10	OTTHUMT00000328292.3	AC005013.4-015	CREB5	588
ENST00000539664.2	ENSG00000255690.2	OTTHUMG00000152829.5	OTTHUMT00000476728.2	AC005013.6-001	TRIL	4935
ENST00000265394.9	ENSG00000106066.14	OTTHUMG00000023669.7	OTTHUMT00000214214.1	AC005162.2-001	CPVL	2091
ENST00000396276.7	ENSG00000106066.14	OTTHUMG00000023669.7	OTTHUMT00000214215.1	AC005162.2-002	CPVL	1739
ENST00000432534.5	ENSG00000106066.14	OTTHUMG00000023669.7	OTTHUMT00000328121.2	AC005162.2-007	CPVL	679
ENST00000455893.6	ENSG00000106066.14	OTTHUMG00000023669.7	OTTHUMT00000328120.3	AC005162.2-006	CPVL	561
ENST00000409850.5	ENSG00000106066.14	OTTHUMG00000023669.7	OTTHUMT00000328305.1	AC005162.2-009	CPVL	2213
ENST00000448959.5	ENSG00000106066.14	OTTHUMG00000023669.7	OTTHUMT00000328118.2	AC005162.2-004	CPVL	874
ENST00000458405.5	ENSG00000106066.14	OTTHUMG00000023669.7	OTTHUMT00000328119.3	AC005162.2-005	CPVL	525
ENST00000447426.1	ENSG00000106066.14	OTTHUMG00000023669.7	OTTHUMT00000328117.2	AC005162.2-003	CPVL	553
ENST00000449801.5	ENSG00000106066.14	OTTHUMG00000023669.7	OTTHUMT00000328319.2	AC005162.2-012	CPVL	528
ENST00000455544.5	ENSG00000106066.14	OTTHUMG00000023669.7	OTTHUMT00000328317.2	AC005162.2-010	CPVL	571
ENST00000437527.1	ENSG00000106066.14	OTTHUMG00000023669.7	OTTHUMT00000328318.2	AC005162.2-011	CPVL	524
ENST00000644824.1	ENSG00000285162.1	OTTHUMG00000192441.1	OTTHUMT00000494144.1	RP5-1189D6.2-003	RP5-1189D6.2	5049
ENST00000423511.1	ENSG00000285162.1	OTTHUMG00000192441.1	OTTHUMT00000494146.1	RP5-1189D6.2-002	RP5-1189D6.2	989
ENST00000439384.5	ENSG00000106069.22	OTTHUMG00000023063.12	OTTHUMT00000327550.2	AC007255.4-010	CHN2	578
ENST00000474070.5	ENSG00000106069.22	OTTHUMG00000023063.12	OTTHUMT00000327557.3	AC007255.4-017	CHN2	754
ENST00000222792.10	ENSG00000106069.22	OTTHUMG00000023063.12	OTTHUMT00000214228.2	AC007255.4-001	CHN2	3530
ENST00000409350.5	ENSG00000106069.22	OTTHUMG00000023063.12	OTTHUMT00000327549.3	AC007255.4-009	CHN2	539
ENST00000495789.6	ENSG00000106069.22	OTTHUMG00000023063.12	-	CHN2-224	CHN2	725
ENST00000446446.5	ENSG00000106069.22	OTTHUMG00000023063.12	OTTHUMT00000327594.2	AC007255.4-018	CHN2	542
ENST00000412711.6	ENSG00000106069.22	OTTHUMG00000023063.12	OTTHUMT00000327536.3	AC007255.4-002	CHN2	2991
ENST00000439711.6	ENSG00000106069.22	OTTHUMG00000023063.12	-	CHN2-213	CHN2	755
ENST00000421775.6	ENSG00000106069.22	OTTHUMG00000023063.12	-	CHN2-209	CHN2	825
ENST00000424025.4	ENSG00000106069.22	OTTHUMG00000023063.12	-	CHN2-210	CHN2	2279
ENST00000409041.7	ENSG00000106069.22	OTTHUMG00000023063.12	-	CHN2-202	CHN2	2375
ENST00000433720.1	ENSG00000106069.22	OTTHUMG00000023063.12	OTTHUMT00000327539.1	AC007255.4-005	CHN2	546
ENST00000319694.2	ENSG00000176532.3	OTTHUMG00000128555.3	OTTHUMT00000250402.2	AC007255.5-001	PRR15	1678
ENST00000450427.1	ENSG00000176532.3	OTTHUMG00000128555.3	OTTHUMT00000327614.2	AC007255.5-002	PRR15	503
ENST00000409123.5	ENSG00000122574.10	OTTHUMG00000152761.1	OTTHUMT00000327704.1	AC004912.5-001	WIPF3	3491
ENST00000242140.9	ENSG00000122574.10	OTTHUMG00000152761.1	-	WIPF3-201	WIPF3	4184
ENST00000409290.1	ENSG00000122574.10	OTTHUMG00000152761.1	OTTHUMT00000327705.1	AC004912.5-002	WIPF3	4002
ENST00000242059.9	ENSG00000136193.16	OTTHUMG00000097093.5	OTTHUMT00000214231.2	AC004912.4-001	SCRN1	5257
ENST00000426154.5	ENSG00000136193.16	OTTHUMG00000097093.5	-	SCRN1-206	SCRN1	5275
ENST00000425819.6	ENSG00000136193.16	OTTHUMG00000097093.5	OTTHUMT00000376257.1	AC004912.4-009	SCRN1	1552
ENST00000409497.5	ENSG00000136193.16	OTTHUMG00000097093.5	OTTHUMT00000327695.1	AC004912.4-002	SCRN1	1732
ENST00000434476.6	ENSG00000136193.16	OTTHUMG00000097093.5	OTTHUMT00000327698.3	AC004912.4-005	SCRN1	1454
ENST00000421434.5	ENSG00000136193.16	OTTHUMG00000097093.5	OTTHUMT00000327696.2	AC004912.4-003	SCRN1	1001
ENST00000438497.5	ENSG00000136193.16	OTTHUMG00000097093.5	OTTHUMT00000327699.2	AC004912.4-006	SCRN1	560
ENST00000409570.3	ENSG00000136193.16	OTTHUMG00000097093.5	OTTHUMT00000327700.1	AC004912.4-007	SCRN1	535
ENST00000631335.1	ENSG00000136193.16	OTTHUMG00000097093.5	-	SCRN1-210	SCRN1	423
ENST00000222803.9	ENSG00000106080.10	OTTHUMG00000023442.3	OTTHUMT00000214229.1	AC007285.4-001	FKBP14	4960
ENST00000419018.1	ENSG00000106080.10	OTTHUMG00000023442.3	OTTHUMT00000327692.1	AC007285.4-002	FKBP14	1085
ENST00000412494.1	ENSG00000106080.10	OTTHUMG00000023442.3	OTTHUMT00000327694.1	AC007285.4-004	FKBP14	703
ENST00000449726.5	ENSG00000106086.18	OTTHUMG00000097751.4	-	PLEKHA8-205	PLEKHA8	7835
ENST00000622102.4	ENSG00000106086.18	OTTHUMG00000097751.4	-	PLEKHA8-208	PLEKHA8	2140
ENST00000258679.11	ENSG00000106086.18	OTTHUMG00000097751.4	OTTHUMT00000214982.1	AC007285.5-001	PLEKHA8	2293
ENST00000396257.6	ENSG00000106086.18	OTTHUMG00000097751.4	OTTHUMT00000214983.1	AC007285.5-002	PLEKHA8	1907
ENST00000396259.5	ENSG00000106086.18	OTTHUMG00000097751.4	OTTHUMT00000214984.2	AC007285.5-003	PLEKHA8	2840
ENST00000440706.2	ENSG00000106086.18	OTTHUMG00000097751.4	OTTHUMT00000327688.2	AC007285.5-004	PLEKHA8	7514
ENST00000324453.12	ENSG00000180354.15	OTTHUMG00000128559.4	OTTHUMT00000250409.1	AC007036.3-001	MTURN	5937
ENST00000409688.1	ENSG00000180354.15	OTTHUMG00000128559.4	OTTHUMT00000327708.1	AC007036.3-004	MTURN	843
ENST00000434060.1	ENSG00000180354.15	OTTHUMG00000128559.4	OTTHUMT00000313933.2	AC007036.3-003	MTURN	555
ENST00000324489.5	ENSG00000180354.15	OTTHUMG00000128559.4	OTTHUMT00000250410.1	AC007036.3-002	MTURN	5605
ENST00000323037.4	ENSG00000180233.10	OTTHUMG00000097759.3	OTTHUMT00000214992.1	AC006978.3-001	ZNRF2	3460
ENST00000442800.1	ENSG00000281593.1	OTTHUMG00000189555.1	OTTHUMT00000327718.2	GS1-114I9.3-001	GS1-114I9.3	666
ENST00000222823.8	ENSG00000106100.10	OTTHUMG00000023923.4	OTTHUMT00000250443.2	AC006027.1-001	NOD1	4499
ENST00000434755.5	ENSG00000106100.10	OTTHUMG00000023923.4	OTTHUMT00000328033.1	AC006027.1-002	NOD1	4610
ENST00000413433.5	ENSG00000106100.10	OTTHUMG00000023923.4	OTTHUMT00000328037.2	AC006027.1-006	NOD1	637
ENST00000411552.5	ENSG00000106100.10	OTTHUMG00000023923.4	OTTHUMT00000328035.1	AC006027.1-004	NOD1	794
ENST00000419799.5	ENSG00000106100.10	OTTHUMG00000023923.4	OTTHUMT00000328036.1	AC006027.1-005	NOD1	757
ENST00000419601.1	ENSG00000106100.10	OTTHUMG00000023923.4	OTTHUMT00000328038.2	AC006027.1-007	NOD1	578
ENST00000440082.5	ENSG00000006625.17	OTTHUMG00000128593.3	OTTHUMT00000327988.1	AC006978.5-002	GGCT	1012
ENST00000275428.8	ENSG00000006625.17	OTTHUMG00000128593.3	OTTHUMT00000250447.2	AC006978.5-001	GGCT	1173
ENST00000005374.10	ENSG00000006625.17	OTTHUMG00000128593.3	-	GGCT-201	GGCT	1032
ENST00000409144.5	ENSG00000006625.17	OTTHUMG00000128593.3	OTTHUMT00000327990.1	AC006978.5-004	GGCT	836
ENST00000426081.5	ENSG00000006625.17	OTTHUMG00000128593.3	OTTHUMT00000327993.1	AC006978.5-007	GGCT	889
ENST00000447901.1	ENSG00000006625.17	OTTHUMG00000128593.3	OTTHUMT00000327991.1	AC006978.5-005	GGCT	784
ENST00000409390.5	ENSG00000006625.17	OTTHUMG00000128593.3	OTTHUMT00000327992.1	AC006978.5-006	GGCT	767
ENST00000409436.2	ENSG00000006625.17	OTTHUMG00000128593.3	OTTHUMT00000327994.1	AC006978.5-008	GGCT	954
ENST00000598361.4	ENSG00000281039.1	OTTHUMG00000189706.1	OTTHUMT00000480891.1	RP4-777O23.3-001	RP4-777O23.3	687
ENST00000389266.7	ENSG00000106105.13	OTTHUMG00000152769.1	OTTHUMT00000327735.1	AC004976.4-001	GARS	2634
ENST00000627489.1	ENSG00000106105.13	OTTHUMG00000152769.1	-	GARS-210	GARS	324
ENST00000454308.5	ENSG00000106105.13	OTTHUMG00000152769.1	OTTHUMT00000327737.1	AC004976.4-003	GARS	814
ENST00000444666.5	ENSG00000106105.13	OTTHUMG00000152769.1	OTTHUMT00000327740.1	AC004976.4-006	GARS	619
ENST00000506074.6	ENSG00000106113.18	OTTHUMG00000023218.5	-	CRHR2-208	CRHR2	3109
ENST00000341843.8	ENSG00000106113.18	OTTHUMG00000023218.5	-	CRHR2-201	CRHR2	3131
ENST00000471646.5	ENSG00000106113.18	OTTHUMG00000023218.5	OTTHUMT00000250448.3	AC005154.4-002	CRHR2	2530
ENST00000452278.5	ENSG00000106113.18	OTTHUMG00000023218.5	OTTHUMT00000327788.1	AC005154.4-005	CRHR2	1787
ENST00000348438.8	ENSG00000106113.18	OTTHUMG00000023218.5	OTTHUMT00000327785.1	AC005154.4-001	CRHR2	1600
ENST00000445981.5	ENSG00000106113.18	OTTHUMG00000023218.5	OTTHUMT00000327789.2	AC005154.4-006	CRHR2	309
ENST00000423776.1	ENSG00000106113.18	OTTHUMG00000023218.5	OTTHUMT00000327790.1	AC005154.4-007	CRHR2	536
ENST00000013222.5	ENSG00000241644.2	OTTHUMG00000167163.2	OTTHUMT00000214993.3	AC006022.3-001	INMT	2559
ENST00000409539.1	ENSG00000241644.2	OTTHUMG00000167163.2	OTTHUMT00000327781.3	AC006022.3-002	INMT	803
ENST00000458257.5	ENSG00000254959.6	OTTHUMG00000022897.8	OTTHUMT00000393508.1	RP4-740D2.1-001	INMT-FAM188B	2877
ENST00000451002.2	ENSG00000254959.6	OTTHUMG00000022897.8	OTTHUMT00000328060.2	RP4-740D2.1-002	INMT-FAM188B	975
ENST00000265299.6	ENSG00000106125.14	OTTHUMG00000152800.6	OTTHUMT00000327962.1	AC004691.4-001	FAM188B	2733
ENST00000509504.2	ENSG00000250424.4	OTTHUMG00000162387.2	OTTHUMT00000368705.2	RP5-877J2.1-001	RP5-877J2.1	1531
ENST00000311813.9	ENSG00000240583.11	OTTHUMG00000023944.5	OTTHUMT00000215002.4	AC005155.3-001	AQP1	2913
ENST00000441328.6	ENSG00000240583.11	OTTHUMG00000023944.5	-	AQP1-204	AQP1	2487
ENST00000409899.5	ENSG00000240583.11	OTTHUMG00000023944.5	OTTHUMT00000327969.1	AC005155.3-003	AQP1	1009
ENST00000409611.1	ENSG00000240583.11	OTTHUMG00000023944.5	OTTHUMT00000327968.1	AC005155.3-002	AQP1	1140
ENST00000326139.6	ENSG00000106128.18	OTTHUMG00000152801.3	OTTHUMT00000327967.2	AC005155.5-001	GHRHR	1602
ENST00000409904.7	ENSG00000106128.18	OTTHUMG00000152801.3	OTTHUMT00000328062.1	AC005155.5-002	GHRHR	1613
ENST00000396227.6	ENSG00000106128.18	OTTHUMG00000152801.3	OTTHUMT00000328063.1	AC005155.5-003	GHRHR	1459
ENST00000409316.5	ENSG00000106128.18	OTTHUMG00000152801.3	OTTHUMT00000328065.1	AC005155.5-005	GHRHR	1292
ENST00000337750.9	ENSG00000106128.18	OTTHUMG00000152801.3	OTTHUMT00000328064.2	AC005155.5-004	GHRHR	1241
ENST00000611037.1	ENSG00000106128.18	OTTHUMG00000152801.3	-	GHRHR-212	GHRHR	923
ENST00000304166.8	ENSG00000078549.14	OTTHUMG00000023884.6	OTTHUMT00000215041.3	AC006466.4-001	ADCYAP1R1	6487
ENST00000614107.4	ENSG00000078549.14	OTTHUMG00000023884.6	-	ADCYAP1R1-207	ADCYAP1R1	6575
ENST00000409363.5	ENSG00000078549.14	OTTHUMG00000023884.6	OTTHUMT00000328078.1	AC006466.4-002	ADCYAP1R1	1889
ENST00000431811.5	ENSG00000078549.14	OTTHUMG00000023884.6	OTTHUMT00000328082.2	AC006466.4-006	ADCYAP1R1	466
ENST00000396211.6	ENSG00000078549.14	OTTHUMG00000023884.6	OTTHUMT00000328079.1	AC006466.4-003	ADCYAP1R1	1587
ENST00000409489.5	ENSG00000078549.14	OTTHUMG00000023884.6	OTTHUMT00000328080.1	AC006466.4-004	ADCYAP1R1	1761
ENST00000436116.1	ENSG00000078549.14	OTTHUMG00000023884.6	OTTHUMT00000328081.2	AC006466.4-005	ADCYAP1R1	441
ENST00000297142.3	ENSG00000164600.6	OTTHUMG00000022865.3	OTTHUMT00000215050.1	AC006380.2-001	NEUROD6	2131
ENST00000615280.4	ENSG00000180347.13	OTTHUMG00000128611.5	-	CCDC129-211	CCDC129	4142
ENST00000409717.5	ENSG00000180347.13	OTTHUMG00000128611.5	OTTHUMT00000328241.2	AC006044.4-004	CCDC129	566
ENST00000456011.5	ENSG00000180347.13	OTTHUMG00000128611.5	OTTHUMT00000328242.2	AC006044.4-005	CCDC129	558
ENST00000319386.7	ENSG00000180347.13	OTTHUMG00000128611.5	OTTHUMT00000250474.2	AC006044.4-001	CCDC129	4544
ENST00000407970.7	ENSG00000180347.13	OTTHUMG00000128611.5	OTTHUMT00000318975.1	AC006044.4-002	CCDC129	3269
ENST00000451887.6	ENSG00000180347.13	OTTHUMG00000128611.5	-	CCDC129-205	CCDC129	3611
ENST00000454513.5	ENSG00000180347.13	OTTHUMG00000128611.5	OTTHUMT00000328243.2	AC006044.4-006	CCDC129	582
ENST00000409210.1	ENSG00000180347.13	OTTHUMG00000128611.5	OTTHUMT00000328240.2	AC006044.4-003	CCDC129	3773
ENST00000342032.7	ENSG00000106341.10	OTTHUMG00000128629.2	OTTHUMT00000250498.1	AC006325.2-001	PPP1R17	2268
ENST00000409146.3	ENSG00000106341.10	OTTHUMG00000128629.2	OTTHUMT00000328334.1	AC006325.2-002	PPP1R17	569
ENST00000396193.5	ENSG00000154678.16	OTTHUMG00000023836.7	OTTHUMT00000215075.2	AC007093.1-001	PDE1C	5109
ENST00000396191.5	ENSG00000154678.16	OTTHUMG00000023836.7	OTTHUMT00000328458.1	AC007093.1-006	PDE1C	2952
ENST00000321453.11	ENSG00000154678.16	OTTHUMG00000023836.7	OTTHUMT00000215076.2	AC007093.1-002	PDE1C	2898
ENST00000396184.7	ENSG00000154678.16	OTTHUMG00000023836.7	OTTHUMT00000215077.3	AC007093.1-003	PDE1C	8852
ENST00000396182.6	ENSG00000154678.16	OTTHUMG00000023836.7	OTTHUMT00000328459.1	AC007093.1-007	PDE1C	2420
ENST00000396189.2	ENSG00000154678.16	OTTHUMG00000023836.7	OTTHUMT00000328456.2	AC007093.1-004	PDE1C	605
ENST00000450169.6	ENSG00000106355.9	OTTHUMG00000022913.4	OTTHUMT00000215102.3	AC018641.5-001	LSM5	2258
ENST00000409909.7	ENSG00000106355.9	OTTHUMG00000022913.4	OTTHUMT00000328498.1	AC018641.5-007	LSM5	740
ENST00000409292.5	ENSG00000106355.9	OTTHUMG00000022913.4	OTTHUMT00000328496.1	AC018641.5-005	LSM5	538
ENST00000410044.5	ENSG00000106355.9	OTTHUMG00000022913.4	OTTHUMT00000328495.1	AC018641.5-004	LSM5	687
ENST00000409987.5	ENSG00000106355.9	OTTHUMG00000022913.4	OTTHUMT00000328501.1	AC018641.5-010	LSM5	504
ENST00000223084.7	ENSG00000106355.9	OTTHUMG00000022913.4	OTTHUMT00000328493.1	AC018641.5-002	LSM5	1295
ENST00000409782.5	ENSG00000106355.9	OTTHUMG00000022913.4	OTTHUMT00000328500.1	AC018641.5-009	LSM5	649
ENST00000409952.3	ENSG00000106355.9	OTTHUMG00000022913.4	OTTHUMT00000328499.1	AC018641.5-008	LSM5	687
ENST00000318709.8	ENSG00000105778.18	OTTHUMG00000152929.1	OTTHUMT00000328643.1	AC018633.3-003	AVL9	6982
ENST00000409301.5	ENSG00000105778.18	OTTHUMG00000152929.1	OTTHUMT00000328641.1	AC018633.3-001	AVL9	4336
ENST00000640103.1	ENSG00000105778.18	OTTHUMG00000152929.1	-	AVL9-209	AVL9	1367
ENST00000446718.1	ENSG00000105778.18	OTTHUMG00000152929.1	OTTHUMT00000328642.1	AC018633.3-002	AVL9	6372
ENST00000304056.8	ENSG00000170852.10	OTTHUMG00000152984.4	OTTHUMT00000328890.1	AC018648.7-001	KBTBD2	3745
ENST00000621876.1	ENSG00000170852.10	OTTHUMG00000152984.4	-	KBTBD2-208	KBTBD2	1196
ENST00000452926.1	ENSG00000170852.10	OTTHUMG00000152984.4	OTTHUMT00000328893.3	AC018648.7-004	KBTBD2	537
ENST00000453627.1	ENSG00000170852.10	OTTHUMG00000152984.4	OTTHUMT00000328891.3	AC018648.7-002	KBTBD2	724
ENST00000423022.1	ENSG00000170852.10	OTTHUMG00000152984.4	OTTHUMT00000328894.3	AC018648.7-005	KBTBD2	556
ENST00000424468.1	ENSG00000170852.10	OTTHUMG00000152984.4	OTTHUMT00000328892.3	AC018648.7-003	KBTBD2	593
ENST00000538336.5	ENSG00000122642.10	OTTHUMG00000097847.3	-	FKBP9-214	FKBP9	3621
ENST00000242209.8	ENSG00000122642.10	OTTHUMG00000097847.3	OTTHUMT00000215137.1	AC083863.4-001	FKBP9	3462
ENST00000418354.5	ENSG00000122642.10	OTTHUMG00000097847.3	OTTHUMT00000328899.2	AC083863.4-004	FKBP9	780
ENST00000490776.3	ENSG00000122642.10	OTTHUMG00000097847.3	-	FKBP9-212	FKBP9	2699
ENST00000242210.12	ENSG00000122643.19	OTTHUMG00000152983.9	OTTHUMT00000328880.4	AC083863.6-001	NT5C3A	1704
ENST00000381626.6	ENSG00000122643.19	OTTHUMG00000152983.9	-	NT5C3A-202	NT5C3A	1909
ENST00000405342.5	ENSG00000122643.19	OTTHUMG00000152983.9	-	NT5C3A-204	NT5C3A	1759
ENST00000620705.4	ENSG00000122643.19	OTTHUMG00000152983.9	-	NT5C3A-214	NT5C3A	1704
ENST00000643244.1	ENSG00000122643.19	OTTHUMG00000152983.9	OTTHUMT00000497308.2	AC083863.6-012	NT5C3A	1542
ENST00000610140.6	ENSG00000122643.19	OTTHUMG00000152983.9	OTTHUMT00000497309.1	AC083863.6-011	NT5C3A	1667
ENST00000456458.5	ENSG00000122643.19	OTTHUMG00000152983.9	OTTHUMT00000328881.2	AC083863.6-002	NT5C3A	1742
ENST00000396152.7	ENSG00000122643.19	OTTHUMG00000152983.9	OTTHUMT00000328883.3	AC083863.6-004	NT5C3A	1798
ENST00000409467.6	ENSG00000122643.19	OTTHUMG00000152983.9	OTTHUMT00000328882.3	AC083863.6-003	NT5C3A	1311
ENST00000409787.4	ENSG00000122643.19	OTTHUMG00000152983.9	OTTHUMT00000328887.1	AC083863.6-008	NT5C3A	840
ENST00000449201.5	ENSG00000122643.19	OTTHUMG00000152983.9	OTTHUMT00000328889.2	AC083863.6-010	NT5C3A	306
ENST00000297157.7	ENSG00000164610.8	OTTHUMG00000152988.2	OTTHUMT00000328914.1	AC074338.3-001	RP9	1121
ENST00000448915.1	ENSG00000164610.8	OTTHUMG00000152988.2	OTTHUMT00000328917.2	AC074338.3-004	RP9	629
ENST00000432983.5	ENSG00000122507.20	OTTHUMG00000128659.5	OTTHUMT00000329113.2	AC078833.1-009	BBS9	613
ENST00000242067.10	ENSG00000122507.20	OTTHUMG00000128659.5	OTTHUMT00000329064.1	AC078833.1-004	BBS9	4027
ENST00000350941.7	ENSG00000122507.20	OTTHUMG00000128659.5	OTTHUMT00000250541.1	AC078833.1-001	BBS9	3899
ENST00000396127.6	ENSG00000122507.20	OTTHUMG00000128659.5	OTTHUMT00000329063.1	AC078833.1-003	BBS9	3914
ENST00000355070.6	ENSG00000122507.20	OTTHUMG00000128659.5	OTTHUMT00000329065.1	AC078833.1-005	BBS9	4004
ENST00000433714.5	ENSG00000122507.20	OTTHUMG00000128659.5	OTTHUMT00000250542.2	AC078833.1-002	BBS9	3705
ENST00000425508.6	ENSG00000122507.20	OTTHUMG00000128659.5	-	BBS9-205	BBS9	1252
ENST00000442858.1	ENSG00000122507.20	OTTHUMG00000128659.5	OTTHUMT00000329114.2	AC078833.1-010	BBS9	596
ENST00000434373.3	ENSG00000122507.20	OTTHUMG00000128659.5	OTTHUMT00000329066.1	AC078833.1-006	BBS9	1982
ENST00000627264.1	ENSG00000122507.20	OTTHUMG00000128659.5	OTTHUMT00000481688.2	AC078833.1-016	BBS9	549
ENST00000448280.5	ENSG00000164619.8	OTTHUMG00000128675.4	OTTHUMT00000328964.1	AC007350.1-007	BMPER	844
ENST00000297161.6	ENSG00000164619.8	OTTHUMG00000128675.4	OTTHUMT00000250570.2	AC007350.1-001	BMPER	5031
ENST00000436222.5	ENSG00000164619.8	OTTHUMG00000128675.4	OTTHUMT00000328961.3	AC007350.1-004	BMPER	565
ENST00000444773.1	ENSG00000164619.8	OTTHUMG00000128675.4	OTTHUMT00000328960.1	AC007350.1-003	BMPER	547
ENST00000381553.7	ENSG00000187258.13	OTTHUMG00000099383.4	OTTHUMT00000329035.1	AC005853.2-006	NPSR1	856
ENST00000465305.5	ENSG00000187258.13	OTTHUMG00000099383.4	OTTHUMT00000329037.2	AC005853.2-008	NPSR1	814
ENST00000360581.5	ENSG00000187258.13	OTTHUMG00000099383.4	OTTHUMT00000216837.1	AC005853.2-001	NPSR1	1567
ENST00000396095.6	ENSG00000187258.13	OTTHUMG00000099383.4	OTTHUMT00000329032.1	AC005853.2-003	NPSR1	1473
ENST00000381542.5	ENSG00000187258.13	OTTHUMG00000099383.4	OTTHUMT00000329033.1	AC005853.2-004	NPSR1	1369
ENST00000381544.6	ENSG00000187258.13	OTTHUMG00000099383.4	OTTHUMT00000329034.1	AC005853.2-005	NPSR1	1463
ENST00000359791.5	ENSG00000187258.13	OTTHUMG00000099383.4	OTTHUMT00000216838.1	AC005853.2-002	NPSR1	1410
ENST00000531252.5	ENSG00000187258.13	OTTHUMG00000099383.4	OTTHUMT00000383078.1	AC005853.2-009	NPSR1	1377
ENST00000381539.3	ENSG00000187258.13	OTTHUMG00000099383.4	OTTHUMT00000329036.1	AC005853.2-007	NPSR1	1233
ENST00000638088.1	ENSG00000173852.14	OTTHUMG00000154888.4	OTTHUMT00000489047.1	AC004711.3-009	DPY19L1	5075
ENST00000310974.8	ENSG00000173852.14	OTTHUMG00000154888.4	OTTHUMT00000337506.1	AC004711.3-001	DPY19L1	4870
ENST00000612226.1	ENSG00000173852.14	OTTHUMG00000154888.4	-	DPY19L1-208	DPY19L1	607
ENST00000428054.1	ENSG00000173852.14	OTTHUMG00000154888.4	OTTHUMT00000337513.1	AC004711.3-008	DPY19L1	255
ENST00000446375.1	ENSG00000173852.14	OTTHUMG00000154888.4	OTTHUMT00000337510.2	AC004711.3-005	DPY19L1	619
ENST00000408931.3	ENSG00000164532.10	OTTHUMG00000099411.4	OTTHUMT00000216870.3	AC009531.1-001	TBX20	1871
ENST00000396081.5	ENSG00000122557.9	OTTHUMG00000128687.10	OTTHUMT00000250584.1	AC009333.1-001	HERPUD2	3057
ENST00000311350.7	ENSG00000122557.9	OTTHUMG00000128687.10	OTTHUMT00000338275.1	AC009333.1-002	HERPUD2	2474
ENST00000438224.5	ENSG00000122557.9	OTTHUMG00000128687.10	OTTHUMT00000338277.2	AC009333.1-005	HERPUD2	811
ENST00000413517.1	ENSG00000122557.9	OTTHUMG00000128687.10	OTTHUMT00000338278.2	AC009333.1-006	HERPUD2	808
ENST00000427455.1	ENSG00000122557.9	OTTHUMG00000128687.10	OTTHUMT00000338276.2	AC009333.1-003	HERPUD2	672
ENST00000603731.1	ENSG00000122557.9	OTTHUMG00000128687.10	OTTHUMT00000469536.3	AC009333.1-008	HERPUD2	505
ENST00000635172.1	ENSG00000122545.19	OTTHUMG00000155063.5	OTTHUMT00000488118.2	AC087072.3-013	SEPT7	509
ENST00000399034.7	ENSG00000122545.19	OTTHUMG00000155063.5	OTTHUMT00000338285.2	AC087072.3-001	SEPT7	4399
ENST00000350320.10	ENSG00000122545.19	OTTHUMG00000155063.5	-	SEPT7-201	SEPT7	4350
ENST00000435235.6	ENSG00000122545.19	OTTHUMG00000155063.5	OTTHUMT00000488066.1	AC087072.3-011	SEPT7	1584
ENST00000634600.1	ENSG00000122545.19	OTTHUMG00000155063.5	OTTHUMT00000488120.2	AC087072.3-012	SEPT7	583
ENST00000635047.1	ENSG00000122545.19	OTTHUMG00000155063.5	OTTHUMT00000488122.1	AC087072.3-017	SEPT7	760
ENST00000635175.1	ENSG00000122545.19	OTTHUMG00000155063.5	OTTHUMT00000488123.1	AC087072.3-015	SEPT7	1464
ENST00000399035.7	ENSG00000122545.19	OTTHUMG00000155063.5	-	SEPT7-203	SEPT7	4066
ENST00000432293.2	ENSG00000122545.19	OTTHUMG00000155063.5	-	SEPT7-205	SEPT7	1362
ENST00000485569.1	ENSG00000122545.19	OTTHUMG00000155063.5	OTTHUMT00000338294.3	AC087072.3-010	SEPT7	333
ENST00000242108.8	ENSG00000122547.10	OTTHUMG00000154904.1	OTTHUMT00000337602.1	AC007327.4-001	EEPD1	4765
ENST00000534978.1	ENSG00000122547.10	OTTHUMG00000154904.1	-	EEPD1-205	EEPD1	2769
ENST00000444777.1	ENSG00000122547.10	OTTHUMG00000154904.1	OTTHUMT00000337606.1	AC007327.4-005	EEPD1	622
ENST00000297063.10	ENSG00000164542.12	OTTHUMG00000154939.3	OTTHUMT00000337717.1	AC006960.6-001	KIAA0895	4153
ENST00000338533.9	ENSG00000164542.12	OTTHUMG00000154939.3	OTTHUMT00000337720.1	AC006960.6-004	KIAA0895	4132
ENST00000317020.10	ENSG00000164542.12	OTTHUMG00000154939.3	OTTHUMT00000337721.1	AC006960.6-005	KIAA0895	4241
ENST00000440378.5	ENSG00000164542.12	OTTHUMG00000154939.3	OTTHUMT00000337723.1	AC006960.6-007	KIAA0895	2441
ENST00000436884.5	ENSG00000164542.12	OTTHUMG00000154939.3	OTTHUMT00000337722.1	AC006960.6-006	KIAA0895	1952
ENST00000453212.5	ENSG00000164542.12	OTTHUMG00000154939.3	OTTHUMT00000337728.2	AC006960.6-012	KIAA0895	956
ENST00000431396.1	ENSG00000164542.12	OTTHUMG00000154939.3	OTTHUMT00000337727.2	AC006960.6-011	KIAA0895	603
ENST00000415803.2	ENSG00000164542.12	OTTHUMG00000154939.3	OTTHUMT00000337719.1	AC006960.6-003	KIAA0895	2865
ENST00000429651.1	ENSG00000164542.12	OTTHUMG00000154939.3	OTTHUMT00000337729.2	AC006960.6-013	KIAA0895	437
ENST00000265748.6	ENSG00000011426.10	OTTHUMG00000023143.7	OTTHUMT00000218582.3	AC006960.4-001	ANLN	4787
ENST00000396068.6	ENSG00000011426.10	OTTHUMG00000023143.7	OTTHUMT00000337742.1	AC006960.4-002	ANLN	4661
ENST00000424865.1	ENSG00000011426.10	OTTHUMG00000023143.7	OTTHUMT00000337744.3	AC006960.4-004	ANLN	596
ENST00000418118.1	ENSG00000011426.10	OTTHUMG00000023143.7	OTTHUMT00000337745.3	AC006960.4-005	ANLN	463
ENST00000429082.1	ENSG00000011426.10	OTTHUMG00000023143.7	OTTHUMT00000337747.1	AC006960.4-007	ANLN	557
ENST00000441696.5	ENSG00000011426.10	OTTHUMG00000023143.7	OTTHUMT00000337748.1	AC006960.4-008	ANLN	716
ENST00000452877.5	ENSG00000011426.10	OTTHUMG00000023143.7	OTTHUMT00000337750.1	AC006960.4-010	ANLN	580
ENST00000428612.5	ENSG00000011426.10	OTTHUMG00000023143.7	OTTHUMT00000337749.2	AC006960.4-009	ANLN	707
ENST00000446635.5	ENSG00000011426.10	OTTHUMG00000023143.7	OTTHUMT00000337752.2	AC006960.4-012	ANLN	829
ENST00000457743.1	ENSG00000011426.10	OTTHUMG00000023143.7	OTTHUMT00000337753.2	AC006960.4-013	ANLN	757
ENST00000612871.4	ENSG00000136250.11	OTTHUMG00000023566.7	-	AOAH-208	AOAH	2336
ENST00000617537.4	ENSG00000136250.11	OTTHUMG00000023566.7	OTTHUMT00000219829.4	AC083876.2-001	AOAH	2381
ENST00000617267.4	ENSG00000136250.11	OTTHUMG00000023566.7	OTTHUMT00000337730.2	AC083876.2-002	AOAH	2398
ENST00000435386.1	ENSG00000136250.11	OTTHUMG00000023566.7	OTTHUMT00000337732.2	AC083876.2-004	AOAH	678
ENST00000414637.1	ENSG00000136250.11	OTTHUMG00000023566.7	OTTHUMT00000337731.1	AC083876.2-003	AOAH	551
ENST00000396045.7	ENSG00000155849.15	OTTHUMG00000023701.8	OTTHUMT00000219863.3	AC007349.3-002	ELMO1	2524
ENST00000310758.8	ENSG00000155849.15	OTTHUMG00000023701.8	OTTHUMT00000219830.4	AC007349.3-001	ELMO1	4022
ENST00000396040.6	ENSG00000155849.15	OTTHUMG00000023701.8	OTTHUMT00000337935.2	AC007349.3-019	ELMO1	1982
ENST00000442504.5	ENSG00000155849.15	OTTHUMG00000023701.8	OTTHUMT00000337924.1	AC007349.3-008	ELMO1	3154
ENST00000448602.5	ENSG00000155849.15	OTTHUMG00000023701.8	OTTHUMT00000337919.2	AC007349.3-003	ELMO1	2621
ENST00000420636.5	ENSG00000155849.15	OTTHUMG00000023701.8	OTTHUMT00000337931.1	AC007349.3-015	ELMO1	881
ENST00000433246.5	ENSG00000155849.15	OTTHUMG00000023701.8	OTTHUMT00000337929.2	AC007349.3-013	ELMO1	580
ENST00000424212.1	ENSG00000155849.15	OTTHUMG00000023701.8	OTTHUMT00000337930.1	AC007349.3-014	ELMO1	610
ENST00000455119.5	ENSG00000155849.15	OTTHUMG00000023701.8	OTTHUMT00000337928.2	AC007349.3-012	ELMO1	576
ENST00000455879.5	ENSG00000155849.15	OTTHUMG00000023701.8	OTTHUMT00000337923.1	AC007349.3-007	ELMO1	650
ENST00000453399.5	ENSG00000155849.15	OTTHUMG00000023701.8	OTTHUMT00000337922.1	AC007349.3-006	ELMO1	503
ENST00000445322.1	ENSG00000155849.15	OTTHUMG00000023701.8	OTTHUMT00000337921.2	AC007349.3-005	ELMO1	858
ENST00000450180.5	ENSG00000187037.8	OTTHUMG00000102105.4	OTTHUMT00000338080.3	AC083865.3-002	GPR141	677
ENST00000447769.1	ENSG00000187037.8	OTTHUMG00000102105.4	OTTHUMT00000219943.2	AC083865.3-001	GPR141	1270
ENST00000334425.1	ENSG00000187037.8	OTTHUMG00000102105.4	-	GPR141-201	GPR141	918
ENST00000476620.1	ENSG00000086289.11	OTTHUMG00000102187.4	OTTHUMT00000367758.1	AC018634.8-003	EPDR1	555
ENST00000199448.8	ENSG00000086289.11	OTTHUMG00000102187.4	OTTHUMT00000220037.3	AC018634.8-001	EPDR1	2599
ENST00000423717.1	ENSG00000086289.11	OTTHUMG00000102187.4	OTTHUMT00000367759.2	AC018634.8-004	EPDR1	638
ENST00000425345.1	ENSG00000086289.11	OTTHUMG00000102187.4	OTTHUMT00000338085.1	AC018634.8-002	EPDR1	947
ENST00000199447.8	ENSG00000086288.11	OTTHUMG00000023716.5	OTTHUMT00000219946.2	AC018634.6-001	NME8	2312
ENST00000455500.5	ENSG00000086288.11	OTTHUMG00000023716.5	OTTHUMT00000338088.2	AC018634.6-003	NME8	473
ENST00000444718.5	ENSG00000086288.11	OTTHUMG00000023716.5	OTTHUMT00000338089.2	AC018634.6-004	NME8	561
ENST00000440017.5	ENSG00000086288.11	OTTHUMG00000023716.5	OTTHUMT00000338087.2	AC018634.6-002	NME8	1879
ENST00000426106.1	ENSG00000086288.11	OTTHUMG00000023716.5	OTTHUMT00000338090.1	AC018634.6-005	NME8	495
ENST00000436072.6	ENSG00000106483.11	OTTHUMG00000023026.7	OTTHUMT00000220017.3	AC018634.7-001	SFRP4	2966
ENST00000447200.2	ENSG00000106483.11	OTTHUMG00000023026.7	OTTHUMT00000338079.3	AC018634.7-003	SFRP4	849
ENST00000009041.11	ENSG00000010270.13	OTTHUMG00000023659.11	OTTHUMT00000226929.2	AC006033.9-001	STARD3NL	1728
ENST00000434197.5	ENSG00000010270.13	OTTHUMG00000023659.11	OTTHUMT00000338406.1	AC006033.9-007	STARD3NL	1341
ENST00000396013.5	ENSG00000010270.13	OTTHUMG00000023659.11	OTTHUMT00000226930.1	AC006033.9-002	STARD3NL	1365
ENST00000440144.5	ENSG00000010270.13	OTTHUMG00000023659.11	OTTHUMT00000338403.8	AC006033.9-004	STARD3NL	784
ENST00000453225.5	ENSG00000010270.13	OTTHUMG00000023659.11	OTTHUMT00000338404.2	AC006033.9-005	STARD3NL	859
ENST00000429075.1	ENSG00000010270.13	OTTHUMG00000023659.11	OTTHUMT00000338402.2	AC006033.9-003	STARD3NL	857
ENST00000436911.6	ENSG00000227191.8	OTTHUMG00000155215.2	OTTHUMT00000338821.2	AC006033.32-001	TRGC2	1013
ENST00000390333.1	ENSG00000211687.1	OTTHUMG00000155217.4	OTTHUMT00000338823.4	AC006033.31-001	TRGJ2	50
ENST00000390334.1	ENSG00000211688.1	OTTHUMG00000155222.4	OTTHUMT00000338828.4	AC006033.30-001	TRGJP2	60
ENST00000443402.6	ENSG00000211689.7	OTTHUMG00000155219.3	OTTHUMT00000338825.3	AC006033.29-001	TRGC1	2730
ENST00000390337.1	ENSG00000211690.1	OTTHUMG00000155214.3	OTTHUMT00000338820.3	AC006033.28-001	TRGJ1	50
ENST00000390338.2	ENSG00000211691.2	OTTHUMG00000155220.2	OTTHUMT00000338826.2	AC006033.27-001	TRGJP	61
ENST00000390339.1	ENSG00000211692.1	OTTHUMG00000155226.3	OTTHUMT00000338835.3	AC006033.26-001	TRGJP1	60
ENST00000390340.2	ENSG00000211693.2	OTTHUMG00000155221.3	OTTHUMT00000338827.3	AC006033.25-001	TRGV11	463
ENST00000390341.2	ENSG00000211694.2	OTTHUMG00000155223.6	OTTHUMT00000338832.6	AC006033.23-001	TRGV10	512
ENST00000444775.2	ENSG00000211695.2	OTTHUMG00000155218.4	OTTHUMT00000338824.4	AC006033.21-001	TRGV9	1735
ENST00000390343.2	ENSG00000211696.2	OTTHUMG00000155098.5	OTTHUMT00000338399.5	AC006033.18-001	TRGV8	468
ENST00000390344.2	ENSG00000211697.4	OTTHUMG00000155101.5	OTTHUMT00000338407.5	AC006033.14-001	TRGV5	552
ENST00000390345.2	ENSG00000211698.2	OTTHUMG00000155099.5	OTTHUMT00000338400.5	AC006033.11-001	TRGV4	688
ENST00000390346.2	ENSG00000211699.2	OTTHUMG00000155102.4	OTTHUMT00000338416.4	AC006033.10-001	TRGV3	537
ENST00000426402.2	ENSG00000233306.2	OTTHUMG00000155105.5	OTTHUMT00000338419.5	AC006033.12-001	TRGV2	544
ENST00000390348.2	ENSG00000211701.2	OTTHUMG00000155097.5	OTTHUMT00000338398.5	AC006033.13-001	TRGV1	465
ENST00000325590.9	ENSG00000078053.16	OTTHUMG00000023725.5	OTTHUMT00000338408.1	AC007245.4-002	AMPH	3145
ENST00000356264.6	ENSG00000078053.16	OTTHUMG00000023725.5	OTTHUMT00000226953.2	AC007245.4-001	AMPH	3418
ENST00000441628.5	ENSG00000078053.16	OTTHUMG00000023725.5	OTTHUMT00000338409.2	AC007245.4-003	AMPH	1735
ENST00000450124.1	ENSG00000078053.16	OTTHUMG00000023725.5	OTTHUMT00000338412.1	AC007245.4-006	AMPH	665
ENST00000310301.8	ENSG00000006715.15	OTTHUMG00000023629.7	OTTHUMT00000226986.3	AC004850.2-001	VPS41	5903
ENST00000395969.6	ENSG00000006715.15	OTTHUMG00000023629.7	OTTHUMT00000226987.2	AC004850.2-002	VPS41	3181
ENST00000448833.5	ENSG00000006715.15	OTTHUMG00000023629.7	OTTHUMT00000313596.2	AC004850.2-004	VPS41	711
ENST00000439468.1	ENSG00000006715.15	OTTHUMG00000023629.7	OTTHUMT00000313598.1	AC004850.2-006	VPS41	354
ENST00000413141.5	ENSG00000006715.15	OTTHUMG00000023629.7	OTTHUMT00000313604.2	AC004850.2-012	VPS41	575
ENST00000265745.13	ENSG00000006715.15	OTTHUMG00000023629.7	OTTHUMT00000313602.2	AC004850.2-010	VPS41	769
ENST00000414632.5	ENSG00000006715.15	OTTHUMG00000023629.7	OTTHUMT00000059950.2	AC004850.2-003	VPS41	548
ENST00000418457.6	ENSG00000006715.15	OTTHUMG00000023629.7	OTTHUMT00000339357.3	AC004850.2-014	VPS41	532
ENST00000457055.1	ENSG00000006715.15	OTTHUMG00000023629.7	OTTHUMT00000339356.2	AC004850.2-013	VPS41	465
ENST00000403058.5	ENSG00000106536.19	OTTHUMG00000150803.8	OTTHUMT00000320146.3	AC005483.2-002	POU6F2	2335
ENST00000518318.6	ENSG00000106536.19	OTTHUMG00000150803.8	OTTHUMT00000320145.5	AC005483.2-001	POU6F2	5925
ENST00000451021.5	ENSG00000106536.19	OTTHUMG00000150803.8	OTTHUMT00000339285.2	AC005483.2-003	POU6F2	570
ENST00000524147.5	ENSG00000106536.19	OTTHUMG00000150803.8	OTTHUMT00000377032.2	AC005483.2-006	POU6F2	1485
ENST00000520104.5	ENSG00000106536.19	OTTHUMG00000150803.8	OTTHUMT00000377033.2	AC005483.2-007	POU6F2	1290
ENST00000559001.5	ENSG00000106536.19	OTTHUMG00000150803.8	OTTHUMT00000416335.2	AC005483.2-011	POU6F2	2403
ENST00000416452.1	ENSG00000106536.19	OTTHUMG00000150803.8	OTTHUMT00000339287.1	AC005483.2-005	POU6F2	1028
ENST00000223273.6	ENSG00000241127.7	OTTHUMG00000128689.3	OTTHUMT00000250586.1	AC011290.2-001	YAE1D1	899
ENST00000448268.5	ENSG00000241127.7	OTTHUMG00000128689.3	OTTHUMT00000339295.1	AC011290.2-003	YAE1D1	425
ENST00000432096.2	ENSG00000241127.7	OTTHUMG00000128689.3	OTTHUMT00000422056.1	AC011290.2-006	YAE1D1	968
ENST00000005257.6	ENSG00000006451.7	OTTHUMG00000128775.4	OTTHUMT00000250696.2	AC004837.2-001	RALA	2880
ENST00000436179.1	ENSG00000006451.7	OTTHUMG00000128775.4	OTTHUMT00000339288.2	AC004837.2-003	RALA	882
ENST00000434466.1	ENSG00000006451.7	OTTHUMG00000128775.4	OTTHUMT00000258922.2	AC004837.2-002	RALA	768
ENST00000181839.9	ENSG00000065883.15	OTTHUMG00000023726.7	OTTHUMT00000250726.3	AC006023.6-001	CDK13	10135
ENST00000340829.10	ENSG00000065883.15	OTTHUMG00000023726.7	OTTHUMT00000250727.3	AC006023.6-002	CDK13	5455
ENST00000613626.4	ENSG00000065883.15	OTTHUMG00000023726.7	-	CDK13-207	CDK13	3099
ENST00000643868.1	ENSG00000065883.15	OTTHUMG00000023726.7	OTTHUMT00000496779.1	AC006023.6-009	CDK13	1901
ENST00000646039.1	ENSG00000065883.15	OTTHUMG00000023726.7	OTTHUMT00000496792.1	AC006023.6-013	CDK13	4466
ENST00000611390.1	ENSG00000065883.15	OTTHUMG00000023726.7	-	CDK13-206	CDK13	2222
ENST00000643859.1	ENSG00000065883.15	OTTHUMG00000023726.7	OTTHUMT00000496829.1	AC006023.6-022	CDK13	3838
ENST00000642626.1	ENSG00000065883.15	OTTHUMG00000023726.7	OTTHUMT00000496780.2	AC006023.6-010	CDK13	1150
ENST00000646437.1	ENSG00000065883.15	OTTHUMG00000023726.7	OTTHUMT00000496781.1	AC006023.6-011	CDK13	772
ENST00000484589.2	ENSG00000065883.15	OTTHUMG00000023726.7	OTTHUMT00000339437.2	AC006023.6-004	CDK13	5166
ENST00000643915.1	ENSG00000065883.15	OTTHUMG00000023726.7	OTTHUMT00000496791.2	AC006023.6-017	CDK13	3276
ENST00000645470.1	ENSG00000065883.15	OTTHUMG00000023726.7	OTTHUMT00000496782.1	AC006023.6-012	CDK13	900
ENST00000642592.1	ENSG00000065883.15	OTTHUMG00000023726.7	OTTHUMT00000496795.1	AC006023.6-016	CDK13	1047
ENST00000306984.7	ENSG00000168303.7	OTTHUMG00000128797.4	OTTHUMT00000250729.4	AC006023.7-001	MPLKIP	7661
ENST00000645701.1	ENSG00000168303.7	OTTHUMG00000128797.4	OTTHUMT00000493913.1	AC006023.7-002	MPLKIP	941
ENST00000401647.6	ENSG00000175600.15	OTTHUMG00000155094.6	OTTHUMT00000338390.1	AC005160.2-003	SUGCT	1369
ENST00000628514.2	ENSG00000175600.15	OTTHUMG00000155094.6	OTTHUMT00000484449.1	AC005160.2-009	SUGCT	1591
ENST00000335693.8	ENSG00000175600.15	OTTHUMG00000155094.6	OTTHUMT00000338388.1	AC005160.2-001	SUGCT	1645
ENST00000444074.2	ENSG00000175600.15	OTTHUMG00000155094.6	OTTHUMT00000338395.2	AC005160.2-008	SUGCT	367
ENST00000413931.5	ENSG00000175600.15	OTTHUMG00000155094.6	OTTHUMT00000338391.4	AC005160.2-004	SUGCT	539
ENST00000416370.1	ENSG00000175600.15	OTTHUMG00000155094.6	OTTHUMT00000338389.1	AC005160.2-002	SUGCT	1593
ENST00000242208.4	ENSG00000122641.10	OTTHUMG00000023574.4	OTTHUMT00000250793.1	AC005027.2-001	INHBA	6064
ENST00000442711.1	ENSG00000122641.10	OTTHUMG00000023574.4	OTTHUMT00000338448.1	AC005027.2-002	INHBA	1632
ENST00000638023.1	ENSG00000122641.10	OTTHUMG00000023574.4	OTTHUMT00000489978.1	AC005027.2-004	INHBA	2002
ENST00000395925.7	ENSG00000106571.13	OTTHUMG00000023630.7	OTTHUMT00000250806.3	AC005028.2-001	GLI3	8208
ENST00000479210.1	ENSG00000106571.13	OTTHUMG00000023630.7	OTTHUMT00000338488.2	AC005028.2-002	GLI3	4968
ENST00000448703.5	ENSG00000106571.13	OTTHUMG00000023630.7	OTTHUMT00000338491.2	AC005028.2-005	GLI3	653
ENST00000642432.1	ENSG00000106571.13	OTTHUMG00000023630.7	OTTHUMT00000495221.1	AC005028.2-007	GLI3	615
ENST00000643264.1	ENSG00000106571.13	OTTHUMG00000023630.7	OTTHUMT00000495222.1	AC005028.2-008	GLI3	1821
ENST00000647255.1	ENSG00000106571.13	OTTHUMG00000023630.7	OTTHUMT00000495223.1	AC005028.2-009	GLI3	683
ENST00000437480.1	ENSG00000106571.13	OTTHUMG00000023630.7	OTTHUMT00000338490.1	AC005028.2-004	GLI3	451
ENST00000350427.4	ENSG00000136197.12	OTTHUMG00000128869.5	OTTHUMT00000250814.2	AC010132.6-001	C7orf25	2451
ENST00000447342.5	ENSG00000136197.12	OTTHUMG00000128869.5	-	C7orf25-206	C7orf25	1823
ENST00000431882.3	ENSG00000136197.12	OTTHUMG00000128869.5	OTTHUMT00000338678.1	AC010132.6-006	C7orf25	1645
ENST00000438029.1	ENSG00000136197.12	OTTHUMG00000128869.5	OTTHUMT00000338674.1	AC010132.6-002	C7orf25	1743
ENST00000425683.1	ENSG00000136197.12	OTTHUMG00000128869.5	OTTHUMT00000338675.3	AC010132.6-003	C7orf25	637
ENST00000432637.1	ENSG00000136197.12	OTTHUMG00000128869.5	OTTHUMT00000338677.3	AC010132.6-005	C7orf25	578
ENST00000442788.5	ENSG00000256646.7	OTTHUMG00000168259.1	OTTHUMT00000398997.1	RP11-111K18.1-001	RP11-111K18.1	2430
ENST00000433579.1	ENSG00000256646.7	OTTHUMG00000168259.1	OTTHUMT00000398998.1	RP11-111K18.1-002	RP11-111K18.1	1231
ENST00000223321.8	ENSG00000106588.10	OTTHUMG00000023916.4	OTTHUMT00000250816.2	AC010132.7-001	PSMA2	1487
ENST00000436986.5	ENSG00000106588.10	OTTHUMG00000023916.4	OTTHUMT00000338664.1	AC010132.7-005	PSMA2	1453
ENST00000457444.5	ENSG00000106588.10	OTTHUMG00000023916.4	OTTHUMT00000338666.1	AC010132.7-007	PSMA2	801
ENST00000445517.1	ENSG00000106588.10	OTTHUMG00000023916.4	OTTHUMT00000338665.1	AC010132.7-006	PSMA2	683
ENST00000411875.1	ENSG00000106588.10	OTTHUMG00000023916.4	OTTHUMT00000338661.1	AC010132.7-002	PSMA2	4251
ENST00000223324.2	ENSG00000106591.3	OTTHUMG00000155180.1	OTTHUMT00000338669.1	AC010132.12-001	MRPL32	1035
ENST00000432845.1	ENSG00000106591.3	OTTHUMG00000155180.1	OTTHUMT00000338670.1	AC010132.12-002	MRPL32	2734
ENST00000413995.1	ENSG00000106591.3	OTTHUMG00000155180.1	OTTHUMT00000338671.1	AC010132.12-003	MRPL32	730
ENST00000395891.6	ENSG00000002746.14	OTTHUMG00000128917.5	OTTHUMT00000250893.2	AC011738.3-001	HECW1	9501
ENST00000453890.5	ENSG00000002746.14	OTTHUMG00000128917.5	OTTHUMT00000338775.1	AC011738.3-002	HECW1	5169
ENST00000429529.1	ENSG00000002746.14	OTTHUMG00000128917.5	OTTHUMT00000338780.2	AC011738.3-007	HECW1	415
ENST00000319357.5	ENSG00000164543.5	OTTHUMG00000022825.3	OTTHUMT00000250902.1	AC005189.4-001	STK17A	3368
ENST00000415076.6	ENSG00000106603.18	OTTHUMG00000128949.10	OTTHUMT00000313667.3	AC093645.2-007	COA1	1737
ENST00000446330.6	ENSG00000106603.18	OTTHUMG00000128949.10	OTTHUMT00000313662.2	AC093645.2-002	COA1	1520
ENST00000446564.5	ENSG00000106603.18	OTTHUMG00000128949.10	OTTHUMT00000338849.1	AC093645.2-012	COA1	1177
ENST00000438444.5	ENSG00000106603.18	OTTHUMG00000128949.10	OTTHUMT00000250928.3	AC093645.2-001	COA1	3223
ENST00000223336.10	ENSG00000106603.18	OTTHUMG00000128949.10	-	COA1-201	COA1	927
ENST00000395879.5	ENSG00000106603.18	OTTHUMG00000128949.10	OTTHUMT00000313664.1	AC093645.2-004	COA1	2448
ENST00000310564.10	ENSG00000106603.18	OTTHUMG00000128949.10	OTTHUMT00000313663.1	AC093645.2-003	COA1	1085
ENST00000415798.5	ENSG00000106603.18	OTTHUMG00000128949.10	OTTHUMT00000338850.7	AC093645.2-013	COA1	524
ENST00000431651.5	ENSG00000106603.18	OTTHUMG00000128949.10	OTTHUMT00000338852.7	AC093645.2-015	COA1	720
ENST00000451651.5	ENSG00000106603.18	OTTHUMG00000128949.10	OTTHUMT00000338855.1	AC093645.2-018	COA1	585
ENST00000418140.5	ENSG00000106603.18	OTTHUMG00000128949.10	OTTHUMT00000338848.1	AC093645.2-011	COA1	1372
ENST00000448704.5	ENSG00000106603.18	OTTHUMG00000128949.10	OTTHUMT00000338847.1	AC093645.2-010	COA1	1599
ENST00000457939.1	ENSG00000106603.18	OTTHUMG00000128949.10	OTTHUMT00000338853.1	AC093645.2-016	COA1	406
ENST00000640232.1	ENSG00000106603.18	OTTHUMG00000128949.10	-	COA1-220	COA1	192
ENST00000420441.1	ENSG00000106603.18	OTTHUMG00000128949.10	OTTHUMT00000338851.1	AC093645.2-014	COA1	547
ENST00000265523.8	ENSG00000106605.10	OTTHUMG00000128953.5	OTTHUMT00000250932.1	AC004985.7-001	BLVRA	1071
ENST00000402924.5	ENSG00000106605.10	OTTHUMG00000128953.5	OTTHUMT00000339006.2	AC004985.7-002	BLVRA	1161
ENST00000424330.1	ENSG00000106605.10	OTTHUMG00000128953.5	OTTHUMT00000339007.2	AC004985.7-003	BLVRA	443
ENST00000317534.5	ENSG00000062582.13	OTTHUMG00000023175.4	OTTHUMT00000250949.1	AC005189.5-001	MRPS24	707
ENST00000418740.5	ENSG00000062582.13	OTTHUMG00000023175.4	OTTHUMT00000339014.2	AC005189.5-004	MRPS24	743
ENST00000603700.1	ENSG00000270617.1	OTTHUMG00000185136.1	OTTHUMT00000469650.1	RP5-1165K10.1-001	URGCP-MRPS24	795
ENST00000336086.10	ENSG00000106608.16	OTTHUMG00000155245.3	OTTHUMT00000338997.1	AC004985.9-005	URGCP	5658
ENST00000402306.7	ENSG00000106608.16	OTTHUMG00000155245.3	OTTHUMT00000338994.1	AC004985.9-002	URGCP	3563
ENST00000443736.5	ENSG00000106608.16	OTTHUMG00000155245.3	OTTHUMT00000338993.1	AC004985.9-001	URGCP	3596
ENST00000453200.5	ENSG00000106608.16	OTTHUMG00000155245.3	OTTHUMT00000338995.1	AC004985.9-003	URGCP	4042
ENST00000439702.5	ENSG00000106608.16	OTTHUMG00000155245.3	OTTHUMT00000339002.3	AC004985.9-010	URGCP	592
ENST00000426198.5	ENSG00000106608.16	OTTHUMG00000155245.3	OTTHUMT00000338998.2	AC004985.9-006	URGCP	885
ENST00000455877.5	ENSG00000106608.16	OTTHUMG00000155245.3	OTTHUMT00000339000.2	AC004985.9-008	URGCP	591
ENST00000446958.1	ENSG00000106608.16	OTTHUMG00000155245.3	OTTHUMT00000339001.1	AC004985.9-009	URGCP	365
ENST00000450743.5	ENSG00000078967.12	OTTHUMG00000128971.6	OTTHUMT00000339064.1	AC004985.8-003	UBE2D4	849
ENST00000454350.5	ENSG00000078967.12	OTTHUMG00000128971.6	OTTHUMT00000339065.1	AC004985.8-004	UBE2D4	789
ENST00000443780.5	ENSG00000078967.12	OTTHUMG00000128971.6	OTTHUMT00000339066.1	AC004985.8-005	UBE2D4	743
ENST00000222402.7	ENSG00000078967.12	OTTHUMG00000128971.6	OTTHUMT00000250958.2	AC004985.8-001	UBE2D4	3974
ENST00000440899.5	ENSG00000078967.12	OTTHUMG00000128971.6	OTTHUMT00000339067.1	AC004985.8-006	UBE2D4	1040
ENST00000454428.5	ENSG00000078967.12	OTTHUMG00000128971.6	OTTHUMT00000339068.1	AC004985.8-007	UBE2D4	288
ENST00000415051.5	ENSG00000078967.12	OTTHUMG00000128971.6	OTTHUMT00000339069.1	AC004985.8-008	UBE2D4	921
ENST00000446008.5	ENSG00000078967.12	OTTHUMG00000128971.6	OTTHUMT00000339070.1	AC004985.8-009	UBE2D4	783
ENST00000473007.7	ENSG00000078967.12	OTTHUMG00000128971.6	OTTHUMT00000339072.3	AC004985.8-011	UBE2D4	478
ENST00000258704.3	ENSG00000136206.3	OTTHUMG00000128985.1	OTTHUMT00000250974.1	AC004951.4-001	SPDYE1	2649
ENST00000448521.5	ENSG00000136279.20	OTTHUMG00000155350.5	OTTHUMT00000339572.2	AC017116.9-001	DBNL	1808
ENST00000490734.6	ENSG00000136279.20	OTTHUMG00000155350.5	-	DBNL-219	DBNL	2004
ENST00000456905.5	ENSG00000136279.20	OTTHUMG00000155350.5	OTTHUMT00000339574.1	AC017116.9-003	DBNL	1241
ENST00000458579.5	ENSG00000136279.20	OTTHUMG00000155350.5	OTTHUMT00000339582.1	AC017116.9-011	DBNL	662
ENST00000440166.5	ENSG00000136279.20	OTTHUMG00000155350.5	OTTHUMT00000339575.2	AC017116.9-004	DBNL	1415
ENST00000441840.7	ENSG00000136279.20	OTTHUMG00000155350.5	OTTHUMT00000339573.3	AC017116.9-002	DBNL	1854
ENST00000464762.5	ENSG00000136279.20	OTTHUMG00000155350.5	OTTHUMT00000353347.1	AC017116.9-022	DBNL	693
ENST00000439815.5	ENSG00000136279.20	OTTHUMG00000155350.5	OTTHUMT00000339585.1	AC017116.9-014	DBNL	561
ENST00000498733.5	ENSG00000136279.20	OTTHUMG00000155350.5	OTTHUMT00000353342.1	AC017116.9-013	DBNL	1401
ENST00000452943.5	ENSG00000136279.20	OTTHUMG00000155350.5	OTTHUMT00000339576.1	AC017116.9-005	DBNL	1513
ENST00000485932.5	ENSG00000136279.20	OTTHUMG00000155350.5	OTTHUMT00000353346.1	AC017116.9-021	DBNL	553
ENST00000429716.5	ENSG00000136279.20	OTTHUMG00000155350.5	OTTHUMT00000339577.1	AC017116.9-006	DBNL	1622
ENST00000468694.5	ENSG00000136279.20	OTTHUMG00000155350.5	OTTHUMT00000353344.2	AC017116.9-019	DBNL	2068
ENST00000441904.5	ENSG00000136279.20	OTTHUMG00000155350.5	OTTHUMT00000339586.1	AC017116.9-015	DBNL	878
ENST00000494774.5	ENSG00000136279.20	OTTHUMG00000155350.5	OTTHUMT00000353343.1	AC017116.9-018	DBNL	2117
ENST00000411855.5	ENSG00000136279.20	OTTHUMG00000155350.5	OTTHUMT00000339578.1	AC017116.9-007	DBNL	1447
ENST00000432854.5	ENSG00000136279.20	OTTHUMG00000155350.5	OTTHUMT00000339580.1	AC017116.9-009	DBNL	9618
ENST00000452661.1	ENSG00000136279.20	OTTHUMG00000155350.5	OTTHUMT00000339588.1	AC017116.9-017	DBNL	897
ENST00000297283.3	ENSG00000164708.5	OTTHUMG00000155355.1	OTTHUMT00000339614.1	AC017116.10-001	PGAM2	857
ENST00000335195.10	ENSG00000122678.16	OTTHUMG00000155353.2	OTTHUMT00000339602.1	AC017116.12-010	POLM	2444
ENST00000242248.9	ENSG00000122678.16	OTTHUMG00000155353.2	OTTHUMT00000339594.1	AC017116.12-002	POLM	2631
ENST00000435068.5	ENSG00000122678.16	OTTHUMG00000155353.2	OTTHUMT00000339597.1	AC017116.12-005	POLM	2404
ENST00000395831.7	ENSG00000122678.16	OTTHUMG00000155353.2	OTTHUMT00000339598.1	AC017116.12-006	POLM	2380
ENST00000458246.5	ENSG00000122678.16	OTTHUMG00000155353.2	OTTHUMT00000339596.1	AC017116.12-004	POLM	3218
ENST00000430942.5	ENSG00000122678.16	OTTHUMG00000155353.2	OTTHUMT00000339593.1	AC017116.12-001	POLM	2561
ENST00000434229.5	ENSG00000122678.16	OTTHUMG00000155353.2	OTTHUMT00000339600.1	AC017116.12-008	POLM	1174
ENST00000418926.1	ENSG00000122678.16	OTTHUMG00000155353.2	OTTHUMT00000339608.1	AC017116.12-016	POLM	546
ENST00000445616.5	ENSG00000122678.16	OTTHUMG00000155353.2	OTTHUMT00000339605.1	AC017116.12-013	POLM	811
ENST00000414235.5	ENSG00000122678.16	OTTHUMG00000155353.2	OTTHUMT00000339604.2	AC017116.12-012	POLM	550
ENST00000452049.1	ENSG00000122678.16	OTTHUMG00000155353.2	OTTHUMT00000339603.2	AC017116.12-011	POLM	587
ENST00000223357.7	ENSG00000106624.10	OTTHUMG00000023362.20	OTTHUMT00000250993.2	AC006454.7-001	AEBP1	4081
ENST00000455443.5	ENSG00000106624.10	OTTHUMG00000023362.20	OTTHUMT00000339663.2	AC006454.7-004	AEBP1	751
ENST00000449162.1	ENSG00000106624.10	OTTHUMG00000023362.20	OTTHUMT00000339664.17	AC006454.7-005	AEBP1	566
ENST00000453052.1	ENSG00000106624.10	OTTHUMG00000023362.20	OTTHUMT00000339685.1	AC006454.7-006	AEBP1	665
ENST00000434445.1	ENSG00000106624.10	OTTHUMG00000023362.20	OTTHUMT00000339687.1	AC006454.7-008	AEBP1	618
ENST00000450684.2	ENSG00000106624.10	OTTHUMG00000023362.20	OTTHUMT00000339661.1	AC006454.7-002	AEBP1	2571
ENST00000413907.1	ENSG00000106624.10	OTTHUMG00000023362.20	OTTHUMT00000339662.1	AC006454.7-003	AEBP1	2172
ENST00000431035.1	ENSG00000106624.10	OTTHUMG00000023362.20	OTTHUMT00000339688.1	AC006454.7-009	AEBP1	783
ENST00000610533.4	ENSG00000106628.10	OTTHUMG00000022909.15	-	POLD2-218	POLD2	1619
ENST00000406581.6	ENSG00000106628.10	OTTHUMG00000022909.15	OTTHUMT00000250994.2	AC017116.6-001	POLD2	2158
ENST00000223361.7	ENSG00000106628.10	OTTHUMG00000022909.15	OTTHUMT00000343130.1	AC017116.6-003	POLD2	1597
ENST00000452185.5	ENSG00000106628.10	OTTHUMG00000022909.15	OTTHUMT00000343129.2	AC017116.6-002	POLD2	1659
ENST00000436400.5	ENSG00000106628.10	OTTHUMG00000022909.15	OTTHUMT00000343144.2	AC017116.6-017	POLD2	249
ENST00000436844.5	ENSG00000106628.10	OTTHUMG00000022909.15	OTTHUMT00000343137.2	AC017116.6-010	POLD2	854
ENST00000433715.5	ENSG00000106628.10	OTTHUMG00000022909.15	OTTHUMT00000343131.2	AC017116.6-004	POLD2	765
ENST00000456038.5	ENSG00000106628.10	OTTHUMG00000022909.15	OTTHUMT00000343134.12	AC017116.6-007	POLD2	665
ENST00000418438.1	ENSG00000106628.10	OTTHUMG00000022909.15	OTTHUMT00000343132.2	AC017116.6-005	POLD2	556
ENST00000446581.5	ENSG00000106631.8	OTTHUMG00000023125.7	OTTHUMT00000343128.1	AC006454.3-010	MYL7	465
ENST00000223364.7	ENSG00000106631.8	OTTHUMG00000023125.7	OTTHUMT00000059446.4	AC006454.3-001	MYL7	612
ENST00000458240.5	ENSG00000106631.8	OTTHUMG00000023125.7	OTTHUMT00000343121.1	AC006454.3-003	MYL7	791
ENST00000457314.5	ENSG00000106631.8	OTTHUMG00000023125.7	OTTHUMT00000343123.1	AC006454.3-005	MYL7	646
ENST00000447951.1	ENSG00000106631.8	OTTHUMG00000023125.7	OTTHUMT00000343124.2	AC006454.3-006	MYL7	516
ENST00000431289.1	ENSG00000106631.8	OTTHUMG00000023125.7	OTTHUMT00000343125.1	AC006454.3-007	MYL7	421
ENST00000431007.1	ENSG00000106631.8	OTTHUMG00000023125.7	OTTHUMT00000343122.2	AC006454.3-004	MYL7	321
ENST00000457910.1	ENSG00000106631.8	OTTHUMG00000023125.7	OTTHUMT00000343120.1	AC006454.3-002	MYL7	547
ENST00000616242.4	ENSG00000106633.15	OTTHUMG00000022903.4	-	GCK-209	GCK	2260
ENST00000336642.8	ENSG00000106633.15	OTTHUMG00000022903.4	OTTHUMT00000343117.1	AC017116.7-006	GCK	1311
ENST00000403799.7	ENSG00000106633.15	OTTHUMG00000022903.4	OTTHUMT00000251069.2	AC017116.7-001	GCK	2729
ENST00000395796.7	ENSG00000106633.15	OTTHUMG00000022903.4	OTTHUMT00000251071.1	AC017116.7-003	GCK	2539
ENST00000345378.6	ENSG00000106633.15	OTTHUMG00000022903.4	OTTHUMT00000251070.1	AC017116.7-002	GCK	2421
ENST00000437084.1	ENSG00000106633.15	OTTHUMG00000022903.4	OTTHUMT00000343115.1	AC017116.7-004	GCK	1385
ENST00000496112.5	ENSG00000106636.7	OTTHUMG00000129089.3	OTTHUMT00000343171.1	AC006454.8-002	YKT6	1270
ENST00000223369.2	ENSG00000106636.7	OTTHUMG00000129089.3	OTTHUMT00000251125.2	AC006454.8-001	YKT6	2696
ENST00000424864.1	ENSG00000106636.7	OTTHUMG00000129089.3	OTTHUMT00000343176.1	AC006454.8-007	YKT6	673
ENST00000350811.7	ENSG00000058404.19	OTTHUMG00000023491.13	OTTHUMT00000343339.1	AC006454.6-008	CAMK2B	2292
ENST00000457475.5	ENSG00000058404.19	OTTHUMG00000023491.13	-	CAMK2B-217	CAMK2B	4142
ENST00000395749.6	ENSG00000058404.19	OTTHUMG00000023491.13	OTTHUMT00000251138.2	AC006454.6-002	CAMK2B	4447
ENST00000523845.5	ENSG00000058404.19	OTTHUMG00000023491.13	OTTHUMT00000377322.1	AC006454.6-027	CAMK2B	1856
ENST00000425809.5	ENSG00000058404.19	OTTHUMG00000023491.13	OTTHUMT00000343407.1	AC006454.6-022	CAMK2B	867
ENST00000440254.6	ENSG00000058404.19	OTTHUMG00000023491.13	OTTHUMT00000059812.6	AC006454.6-001	CAMK2B	2097
ENST00000358707.7	ENSG00000058404.19	OTTHUMG00000023491.13	OTTHUMT00000251229.2	AC006454.6-004	CAMK2B	1895
ENST00000353625.8	ENSG00000058404.19	OTTHUMG00000023491.13	OTTHUMT00000251231.1	AC006454.6-006	CAMK2B	1624
ENST00000353185.7	ENSG00000058404.19	OTTHUMG00000023491.13	OTTHUMT00000343340.1	AC006454.6-009	CAMK2B	1683
ENST00000347193.8	ENSG00000058404.19	OTTHUMG00000023491.13	OTTHUMT00000251230.2	AC006454.6-005	CAMK2B	1577
ENST00000346990.8	ENSG00000058404.19	OTTHUMG00000023491.13	OTTHUMT00000251232.1	AC006454.6-007	CAMK2B	1448
ENST00000258682.10	ENSG00000058404.19	OTTHUMG00000023491.13	OTTHUMT00000377323.1	AC006454.6-026	CAMK2B	1652
ENST00000395747.6	ENSG00000058404.19	OTTHUMG00000023491.13	OTTHUMT00000251139.4	AC006454.6-003	CAMK2B	1557
ENST00000433930.1	ENSG00000058404.19	OTTHUMG00000023491.13	OTTHUMT00000343406.2	AC006454.6-021	CAMK2B	552
ENST00000415369.5	ENSG00000058404.19	OTTHUMG00000023491.13	OTTHUMT00000343401.2	AC006454.6-016	CAMK2B	559
ENST00000424197.5	ENSG00000058404.19	OTTHUMG00000023491.13	OTTHUMT00000343400.2	AC006454.6-015	CAMK2B	558
ENST00000421607.1	ENSG00000058404.19	OTTHUMG00000023491.13	OTTHUMT00000343405.2	AC006454.6-020	CAMK2B	567
ENST00000355451.7	ENSG00000015676.17	OTTHUMG00000129174.4	OTTHUMT00000251248.3	AC004453.4-001	NUDCD3	8256
ENST00000289547.8	ENSG00000015520.14	OTTHUMG00000023691.3	OTTHUMT00000251256.1	AC004453.5-001	NPC1L1	5048
ENST00000546276.5	ENSG00000015520.14	OTTHUMG00000023691.3	-	NPC1L1-204	NPC1L1	4826
ENST00000381160.7	ENSG00000015520.14	OTTHUMG00000023691.3	OTTHUMT00000339390.1	AC004453.5-003	NPC1L1	4141
ENST00000423141.1	ENSG00000015520.14	OTTHUMG00000023691.3	OTTHUMT00000339389.1	AC004453.5-002	NPC1L1	2554
ENST00000258772.9	ENSG00000136271.10	OTTHUMG00000129211.3	OTTHUMT00000251291.1	AC004453.6-001	DDX56	2336
ENST00000446987.5	ENSG00000136271.10	OTTHUMG00000129211.3	OTTHUMT00000339406.1	AC004453.6-007	DDX56	1853
ENST00000421223.5	ENSG00000136271.10	OTTHUMG00000129211.3	OTTHUMT00000339401.1	AC004453.6-002	DDX56	3028
ENST00000433257.5	ENSG00000136271.10	OTTHUMG00000129211.3	OTTHUMT00000339407.1	AC004453.6-008	DDX56	1682
ENST00000431640.5	ENSG00000136271.10	OTTHUMG00000129211.3	OTTHUMT00000339402.2	AC004453.6-003	DDX56	1554
ENST00000448192.1	ENSG00000136271.10	OTTHUMG00000129211.3	OTTHUMT00000339410.1	AC004453.6-011	DDX56	691
ENST00000415758.1	ENSG00000136271.10	OTTHUMG00000129211.3	OTTHUMT00000339403.1	AC004453.6-004	DDX56	1287
ENST00000457408.6	ENSG00000158604.14	OTTHUMG00000129210.2	OTTHUMT00000251290.1	AC004453.7-001	TMED4	2322
ENST00000289577.9	ENSG00000158604.14	OTTHUMG00000129210.2	OTTHUMT00000339388.1	AC004453.7-005	TMED4	2203
ENST00000481238.1	ENSG00000158604.14	OTTHUMG00000129210.2	OTTHUMT00000339386.1	AC004453.7-003	TMED4	1755
ENST00000439616.6	ENSG00000105953.14	OTTHUMG00000155304.2	OTTHUMT00000339395.1	AC004859.3-005	OGDH	2962
ENST00000443864.6	ENSG00000105953.14	OTTHUMG00000155304.2	OTTHUMT00000339397.1	AC004859.3-007	OGDH	1744
ENST00000447398.5	ENSG00000105953.14	OTTHUMG00000155304.2	OTTHUMT00000339393.1	AC004859.3-003	OGDH	3474
ENST00000449767.5	ENSG00000105953.14	OTTHUMG00000155304.2	OTTHUMT00000339392.1	AC004859.3-002	OGDH	3479
ENST00000419661.5	ENSG00000105953.14	OTTHUMG00000155304.2	OTTHUMT00000339398.2	AC004859.3-008	OGDH	789
ENST00000444676.5	ENSG00000105953.14	OTTHUMG00000155304.2	OTTHUMT00000339396.1	AC004859.3-006	OGDH	3309
ENST00000631326.2	ENSG00000105953.14	OTTHUMG00000155304.2	-	OGDH-210	OGDH	4116
ENST00000222673.5	ENSG00000105953.14	OTTHUMG00000155304.2	OTTHUMT00000339391.1	AC004859.3-001	OGDH	4181
ENST00000413916.5	ENSG00000122515.14	OTTHUMG00000155817.3	OTTHUMT00000341792.1	AC013436.4-003	ZMIZ2	3773
ENST00000457123.5	ENSG00000122515.14	OTTHUMG00000155817.3	OTTHUMT00000341796.2	AC013436.4-007	ZMIZ2	747
ENST00000309315.8	ENSG00000122515.14	OTTHUMG00000155817.3	OTTHUMT00000341790.2	AC013436.4-001	ZMIZ2	5144
ENST00000416856.5	ENSG00000122515.14	OTTHUMG00000155817.3	OTTHUMT00000341797.1	AC013436.4-008	ZMIZ2	616
ENST00000441627.5	ENSG00000122515.14	OTTHUMG00000155817.3	-	ZMIZ2-206	ZMIZ2	5089
ENST00000433667.5	ENSG00000122515.14	OTTHUMG00000155817.3	OTTHUMT00000341793.1	AC013436.4-004	ZMIZ2	3800
ENST00000265346.11	ENSG00000122515.14	OTTHUMG00000155817.3	OTTHUMT00000341791.1	AC013436.4-002	ZMIZ2	3643
ENST00000615423.1	ENSG00000122515.14	OTTHUMG00000155817.3	-	ZMIZ2-215	ZMIZ2	2772
ENST00000451562.5	ENSG00000196262.13	OTTHUMG00000023687.5	OTTHUMT00000341787.1	AC013436.3-006	PPIA	544
ENST00000468812.5	ENSG00000196262.13	OTTHUMG00000023687.5	OTTHUMT00000251293.1	AC013436.3-001	PPIA	2238
ENST00000489459.5	ENSG00000196262.13	OTTHUMG00000023687.5	OTTHUMT00000341784.2	AC013436.3-003	PPIA	907
ENST00000355968.10	ENSG00000196262.13	OTTHUMG00000023687.5	OTTHUMT00000341783.2	AC013436.3-002	PPIA	818
ENST00000620047.4	ENSG00000196262.13	OTTHUMG00000023687.5	-	PPIA-210	PPIA	827
ENST00000479021.1	ENSG00000196262.13	OTTHUMG00000023687.5	OTTHUMT00000341811.2	AC013436.3-009	PPIA	552
ENST00000415933.5	ENSG00000196262.13	OTTHUMG00000023687.5	OTTHUMT00000341788.1	AC013436.3-007	PPIA	863
ENST00000222690.10	ENSG00000105968.18	OTTHUMG00000129217.4	OTTHUMT00000251304.1	AC013436.7-001	H2AFV	3804
ENST00000437072.5	ENSG00000105968.18	OTTHUMG00000129217.4	OTTHUMT00000341803.1	AC013436.7-005	H2AFV	589
ENST00000349299.7	ENSG00000105968.18	OTTHUMG00000129217.4	OTTHUMT00000251330.1	AC013436.7-004	H2AFV	596
ENST00000308153.8	ENSG00000105968.18	OTTHUMG00000129217.4	OTTHUMT00000251305.1	AC013436.7-002	H2AFV	752
ENST00000350771.7	ENSG00000105968.18	OTTHUMG00000129217.4	OTTHUMT00000251306.1	AC013436.7-003	H2AFV	687
ENST00000381124.9	ENSG00000105968.18	OTTHUMG00000129217.4	OTTHUMT00000376523.1	AC013436.7-007	H2AFV	628
ENST00000521529.5	ENSG00000105968.18	OTTHUMG00000129217.4	OTTHUMT00000376524.1	AC013436.7-008	H2AFV	439
ENST00000446531.1	ENSG00000105968.18	OTTHUMG00000129217.4	OTTHUMT00000341804.1	AC013436.7-006	H2AFV	1041
ENST00000395699.3	ENSG00000146676.8	OTTHUMG00000023578.3	OTTHUMT00000251332.2	AC013436.8-001	PURB	9069
ENST00000495831.5	ENSG00000136286.14	OTTHUMG00000155821.2	OTTHUMT00000353659.1	AC004847.3-007	MYO1G	3033
ENST00000258787.11	ENSG00000136286.14	OTTHUMG00000155821.2	OTTHUMT00000341832.2	AC004847.3-001	MYO1G	3267
ENST00000464434.1	ENSG00000136286.14	OTTHUMG00000155821.2	OTTHUMT00000341833.2	AC004847.3-002	MYO1G	2599
ENST00000258781.10	ENSG00000136280.15	OTTHUMG00000129246.3	OTTHUMT00000251348.1	AC013416.5-001	CCM2	1894
ENST00000544363.5	ENSG00000136280.15	OTTHUMG00000129246.3	-	CCM2-219	CCM2	1620
ENST00000541586.5	ENSG00000136280.15	OTTHUMG00000129246.3	-	CCM2-218	CCM2	1719
ENST00000488727.5	ENSG00000136280.15	OTTHUMG00000129246.3	OTTHUMT00000353683.1	AC013416.5-010	CCM2	1719
ENST00000475551.5	ENSG00000136280.15	OTTHUMG00000129246.3	OTTHUMT00000353675.1	AC013416.5-002	CCM2	2471
ENST00000381112.7	ENSG00000136280.15	OTTHUMG00000129246.3	-	CCM2-202	CCM2	1881
ENST00000474617.1	ENSG00000136280.15	OTTHUMG00000129246.3	OTTHUMT00000353689.1	AC013416.5-016	CCM2	1532
ENST00000480382.1	ENSG00000136280.15	OTTHUMG00000129246.3	OTTHUMT00000353687.2	AC013416.5-014	CCM2	406
ENST00000490531.2	ENSG00000136274.8	OTTHUMG00000159170.2	OTTHUMT00000353652.2	CTD-2522F11.2-001	NACAD	4780
ENST00000258770.7	ENSG00000136270.13	OTTHUMG00000129247.7	OTTHUMT00000251351.1	AC004847.2-003	TBRG4	2243
ENST00000361278.7	ENSG00000136270.13	OTTHUMG00000129247.7	OTTHUMT00000251349.1	AC004847.2-001	TBRG4	1917
ENST00000395655.8	ENSG00000136270.13	OTTHUMG00000129247.7	OTTHUMT00000251350.2	AC004847.2-002	TBRG4	2225
ENST00000494076.5	ENSG00000136270.13	OTTHUMG00000129247.7	OTTHUMT00000353660.1	AC004847.2-004	TBRG4	2190
ENST00000483615.1	ENSG00000136270.13	OTTHUMG00000129247.7	OTTHUMT00000353672.3	AC004847.2-016	TBRG4	822
ENST00000478532.5	ENSG00000136270.13	OTTHUMG00000129247.7	OTTHUMT00000353663.2	AC004847.2-007	TBRG4	945
ENST00000461363.1	ENSG00000136270.13	OTTHUMG00000129247.7	OTTHUMT00000353667.3	AC004847.2-011	TBRG4	856
ENST00000475893.1	ENSG00000136270.13	OTTHUMG00000129247.7	OTTHUMT00000353665.3	AC004847.2-009	TBRG4	579
ENST00000482285.1	ENSG00000136270.13	OTTHUMG00000129247.7	OTTHUMT00000353666.3	AC004847.2-010	TBRG4	530
ENST00000495078.1	ENSG00000136270.13	OTTHUMG00000129247.7	OTTHUMT00000353664.3	AC004847.2-008	TBRG4	548
ENST00000242249.8	ENSG00000122679.8	OTTHUMG00000023729.3	OTTHUMT00000251343.1	AC004844.2-001	RAMP3	1323
ENST00000496212.5	ENSG00000122679.8	OTTHUMG00000023729.3	OTTHUMT00000353707.1	AC004844.2-003	RAMP3	543
ENST00000481345.1	ENSG00000122679.8	OTTHUMG00000023729.3	OTTHUMT00000353706.1	AC004844.2-002	RAMP3	559
ENST00000432715.5	ENSG00000164742.15	OTTHUMG00000155420.3	OTTHUMT00000340056.1	AC091439.3-002	ADCY1	1693
ENST00000297323.11	ENSG00000164742.15	OTTHUMG00000155420.3	OTTHUMT00000340055.2	AC091439.3-001	ADCY1	12503
ENST00000621543.1	ENSG00000164742.15	OTTHUMG00000155420.3	-	ADCY1-204	ADCY1	1647
ENST00000636578.2	ENSG00000283247.2	OTTHUMG00000191722.2	OTTHUMT00000489735.2	RP11-638I8.1-001	RP11-638I8.1	3730
ENST00000275525.7	ENSG00000146678.9	OTTHUMG00000152343.3	OTTHUMT00000251355.2	AC091524.3-001	IGFBP1	1653
ENST00000457280.5	ENSG00000146678.9	OTTHUMG00000152343.3	OTTHUMT00000340033.1	AC091524.3-002	IGFBP1	1601
ENST00000468955.1	ENSG00000146678.9	OTTHUMG00000152343.3	OTTHUMT00000353840.1	AC091524.3-003	IGFBP1	1369
ENST00000381086.9	ENSG00000146674.14	OTTHUMG00000023769.9	OTTHUMT00000340042.3	AC091524.4-008	IGFBP3	2322
ENST00000613132.4	ENSG00000146674.14	OTTHUMG00000023769.9	-	IGFBP3-210	IGFBP3	2412
ENST00000275521.10	ENSG00000146674.14	OTTHUMG00000023769.9	OTTHUMT00000251356.3	AC091524.4-001	IGFBP3	2262
ENST00000381083.8	ENSG00000146674.14	OTTHUMG00000023769.9	OTTHUMT00000353842.1	AC091524.4-020	IGFBP3	1050
ENST00000428530.5	ENSG00000146674.14	OTTHUMG00000023769.9	OTTHUMT00000340052.1	AC091524.4-018	IGFBP3	894
ENST00000417621.5	ENSG00000146674.14	OTTHUMG00000023769.9	OTTHUMT00000340053.1	AC091524.4-019	IGFBP3	810
ENST00000615754.4	ENSG00000146674.14	OTTHUMG00000023769.9	-	IGFBP3-211	IGFBP3	792
ENST00000448817.1	ENSG00000146674.14	OTTHUMG00000023769.9	OTTHUMT00000340048.3	AC091524.4-014	IGFBP3	571
ENST00000428457.1	ENSG00000136205.16	OTTHUMG00000074075.3	OTTHUMT00000340607.1	AC073341.3-010	TNS3	5070
ENST00000311160.13	ENSG00000136205.16	OTTHUMG00000074075.3	OTTHUMT00000157253.1	AC073341.3-001	TNS3	7618
ENST00000457718.5	ENSG00000136205.16	OTTHUMG00000074075.3	OTTHUMT00000340600.2	AC073341.3-003	TNS3	3836
ENST00000450444.5	ENSG00000136205.16	OTTHUMG00000074075.3	OTTHUMT00000340602.2	AC073341.3-005	TNS3	1832
ENST00000442536.6	ENSG00000136205.16	OTTHUMG00000074075.3	OTTHUMT00000340603.1	AC073341.3-006	TNS3	1166
ENST00000458317.6	ENSG00000136205.16	OTTHUMG00000074075.3	-	TNS3-209	TNS3	1156
ENST00000415929.5	ENSG00000136205.16	OTTHUMG00000074075.3	OTTHUMT00000340610.2	AC073341.3-013	TNS3	570
ENST00000413551.1	ENSG00000136205.16	OTTHUMG00000074075.3	OTTHUMT00000340611.1	AC073341.3-014	TNS3	698
ENST00000434451.1	ENSG00000136205.16	OTTHUMG00000074075.3	OTTHUMT00000340609.2	AC073341.3-012	TNS3	560
ENST00000436444.5	ENSG00000136273.11	OTTHUMG00000155645.4	OTTHUMT00000340970.1	AC069282.5-002	HUS1	2121
ENST00000258774.9	ENSG00000136273.11	OTTHUMG00000155645.4	OTTHUMT00000340952.1	AC069282.5-001	HUS1	2935
ENST00000458191.5	ENSG00000136273.11	OTTHUMG00000155645.4	OTTHUMT00000340953.1	AC069282.5-003	HUS1	1304
ENST00000432325.5	ENSG00000136273.11	OTTHUMG00000155645.4	OTTHUMT00000340954.1	AC069282.5-005	HUS1	1125
ENST00000442024.5	ENSG00000136273.11	OTTHUMG00000155645.4	OTTHUMT00000340957.1	AC069282.5-008	HUS1	1058
ENST00000432627.5	ENSG00000136273.11	OTTHUMG00000155645.4	OTTHUMT00000340960.2	AC069282.5-011	HUS1	627
ENST00000433977.5	ENSG00000136273.11	OTTHUMG00000155645.4	OTTHUMT00000340956.1	AC069282.5-007	HUS1	774
ENST00000446009.1	ENSG00000136273.11	OTTHUMG00000155645.4	OTTHUMT00000340971.2	AC069282.5-004	HUS1	579
ENST00000289672.6	ENSG00000158683.7	OTTHUMG00000155649.1	OTTHUMT00000340974.1	AC019066.2-001	PKD1L1	9092
ENST00000433506.1	ENSG00000158683.7	OTTHUMG00000155649.1	OTTHUMT00000340975.1	AC019066.2-002	PKD1L1	520
ENST00000453071.5	ENSG00000164744.12	OTTHUMG00000155646.2	OTTHUMT00000340965.1	AC069279.4-005	SUN3	1027
ENST00000297325.8	ENSG00000164744.12	OTTHUMG00000155646.2	OTTHUMT00000340962.1	AC069279.4-002	SUN3	1416
ENST00000412371.5	ENSG00000164744.12	OTTHUMG00000155646.2	OTTHUMT00000340968.1	AC069279.4-008	SUN3	630
ENST00000412142.5	ENSG00000164744.12	OTTHUMG00000155646.2	-	SUN3-203	SUN3	1448
ENST00000395572.6	ENSG00000164744.12	OTTHUMG00000155646.2	OTTHUMT00000340963.1	AC069279.4-003	SUN3	1348
ENST00000449896.2	ENSG00000164744.12	OTTHUMG00000155646.2	OTTHUMT00000340964.1	AC069279.4-004	SUN3	1456
ENST00000438771.5	ENSG00000164744.12	OTTHUMG00000155646.2	OTTHUMT00000340969.2	AC069279.4-009	SUN3	810
ENST00000453192.3	ENSG00000164744.12	OTTHUMG00000155646.2	-	SUN3-208	SUN3	801
ENST00000420324.5	ENSG00000164746.13	OTTHUMG00000155808.1	OTTHUMT00000341748.1	AC069279.5-004	C7orf57	1957
ENST00000539619.5	ENSG00000164746.13	OTTHUMG00000155808.1	-	C7orf57-206	C7orf57	1927
ENST00000435376.5	ENSG00000164746.13	OTTHUMG00000155808.1	OTTHUMT00000341746.1	AC069279.5-002	C7orf57	1925
ENST00000430738.5	ENSG00000164746.13	OTTHUMG00000155808.1	OTTHUMT00000341747.1	AC069279.5-003	C7orf57	2056
ENST00000348904.3	ENSG00000164746.13	OTTHUMG00000155808.1	OTTHUMT00000341745.1	AC069279.5-001	C7orf57	2125
ENST00000416681.5	ENSG00000183696.13	OTTHUMG00000129253.3	OTTHUMT00000341757.2	AC122132.1-009	UPP1	864
ENST00000331803.8	ENSG00000183696.13	OTTHUMG00000129253.3	OTTHUMT00000251360.1	AC122132.1-001	UPP1	1932
ENST00000432131.5	ENSG00000183696.13	OTTHUMG00000129253.3	OTTHUMT00000341750.2	AC122132.1-002	UPP1	682
ENST00000457596.5	ENSG00000183696.13	OTTHUMG00000129253.3	OTTHUMT00000341758.1	AC122132.1-010	UPP1	1013
ENST00000421046.5	ENSG00000183696.13	OTTHUMG00000129253.3	OTTHUMT00000341755.1	AC122132.1-007	UPP1	974
ENST00000395564.8	ENSG00000183696.13	OTTHUMG00000129253.3	OTTHUMT00000341751.1	AC122132.1-003	UPP1	1375
ENST00000436673.5	ENSG00000183696.13	OTTHUMG00000129253.3	OTTHUMT00000341759.2	AC122132.1-011	UPP1	918
ENST00000395560.7	ENSG00000183696.13	OTTHUMG00000129253.3	OTTHUMT00000341752.1	AC122132.1-004	UPP1	955
ENST00000444999.5	ENSG00000183696.13	OTTHUMG00000129253.3	OTTHUMT00000341760.1	AC122132.1-012	UPP1	869
ENST00000417464.6	ENSG00000183696.13	OTTHUMG00000129253.3	OTTHUMT00000341754.1	AC122132.1-006	UPP1	782
ENST00000417403.5	ENSG00000179869.14	OTTHUMG00000155840.6	OTTHUMT00000341965.2	AC091770.2-002	ABCA13	3528
ENST00000435803.5	ENSG00000179869.14	OTTHUMG00000155840.6	OTTHUMT00000341964.3	AC091770.2-001	ABCA13	17184
ENST00000544596.5	ENSG00000179869.14	OTTHUMG00000155840.6	OTTHUMT00000476350.3	AC091770.2-008	ABCA13	7870
ENST00000453246.5	ENSG00000179869.14	OTTHUMG00000155840.6	OTTHUMT00000341967.2	AC091770.2-004	ABCA13	4275
ENST00000411975.5	ENSG00000179869.14	OTTHUMG00000155840.6	OTTHUMT00000341966.2	AC091770.2-003	ABCA13	4480
ENST00000435451.1	ENSG00000179869.14	OTTHUMG00000155840.6	OTTHUMT00000341968.2	AC091770.2-005	ABCA13	463
ENST00000340652.4	ENSG00000188730.4	OTTHUMG00000129265.2	OTTHUMT00000251375.2	AC034145.2-001	VWC2	11299
ENST00000046087.6	ENSG00000042813.7	OTTHUMG00000023528.4	OTTHUMT00000251374.1	AC093775.1-001	ZPBP	1213
ENST00000419417.5	ENSG00000042813.7	OTTHUMG00000023528.4	OTTHUMT00000342118.2	AC093775.1-003	ZPBP	1095
ENST00000450231.1	ENSG00000042813.7	OTTHUMG00000023528.4	OTTHUMT00000342121.1	AC093775.1-006	ZPBP	589
ENST00000413331.1	ENSG00000042813.7	OTTHUMG00000023528.4	OTTHUMT00000342119.1	AC093775.1-004	ZPBP	491
ENST00000297001.6	ENSG00000164500.6	OTTHUMG00000155883.1	OTTHUMT00000342124.1	AC020743.1-001	C7orf72	2028
ENST00000642219.1	ENSG00000185811.18	OTTHUMG00000155907.6	OTTHUMT00000494316.1	AC124014.4-013	IKZF1	509
ENST00000645066.1	ENSG00000185811.18	OTTHUMG00000155907.6	OTTHUMT00000494317.1	AC124014.4-014	IKZF1	558
ENST00000644005.1	ENSG00000185811.18	OTTHUMG00000155907.6	OTTHUMT00000342242.2	AC124014.4-001	IKZF1	6302
ENST00000646110.1	ENSG00000185811.18	OTTHUMG00000155907.6	OTTHUMT00000496944.1	AC124014.4-015	IKZF1	559
ENST00000331340.8	ENSG00000185811.18	OTTHUMG00000155907.6	OTTHUMT00000497312.1	AC124014.4-016	IKZF1	6255
ENST00000413698.5	ENSG00000185811.18	OTTHUMG00000155907.6	OTTHUMT00000342248.1	AC124014.4-007	IKZF1	1808
ENST00000612658.4	ENSG00000185811.18	OTTHUMG00000155907.6	-	IKZF1-217	IKZF1	962
ENST00000359197.9	ENSG00000185811.18	OTTHUMG00000155907.6	OTTHUMT00000342243.2	AC124014.4-002	IKZF1	3487
ENST00000349824.8	ENSG00000185811.18	OTTHUMG00000155907.6	-	IKZF1-204	IKZF1	5757
ENST00000343574.9	ENSG00000185811.18	OTTHUMG00000155907.6	-	IKZF1-202	IKZF1	5925
ENST00000357364.8	ENSG00000185811.18	OTTHUMG00000155907.6	-	IKZF1-205	IKZF1	5925
ENST00000440768.6	ENSG00000185811.18	OTTHUMG00000155907.6	-	IKZF1-211	IKZF1	5511
ENST00000346667.8	ENSG00000185811.18	OTTHUMG00000155907.6	-	IKZF1-203	IKZF1	5376
ENST00000615491.4	ENSG00000185811.18	OTTHUMG00000155907.6	-	IKZF1-218	IKZF1	5637
ENST00000439701.2	ENSG00000185811.18	OTTHUMG00000155907.6	OTTHUMT00000342245.2	AC124014.4-004	IKZF1	3614
ENST00000438033.5	ENSG00000185811.18	OTTHUMG00000155907.6	OTTHUMT00000342244.1	AC124014.4-003	IKZF1	1748
ENST00000492782.6	ENSG00000185811.18	OTTHUMG00000155907.6	OTTHUMT00000342250.3	AC124014.4-009	IKZF1	571
ENST00000426121.1	ENSG00000185811.18	OTTHUMG00000155907.6	OTTHUMT00000342247.2	AC124014.4-006	IKZF1	201
ENST00000356889.8	ENSG00000132436.11	OTTHUMG00000022866.5	OTTHUMT00000342577.2	AC124014.2-002	FIGNL1	3471
ENST00000617389.4	ENSG00000132436.11	OTTHUMG00000022866.5	-	FIGNL1-214	FIGNL1	3259
ENST00000611938.4	ENSG00000132436.11	OTTHUMG00000022866.5	-	FIGNL1-211	FIGNL1	3543
ENST00000615084.4	ENSG00000132436.11	OTTHUMG00000022866.5	-	FIGNL1-213	FIGNL1	3368
ENST00000613602.3	ENSG00000132436.11	OTTHUMG00000022866.5	-	FIGNL1-212	FIGNL1	3187
ENST00000395556.6	ENSG00000132436.11	OTTHUMG00000022866.5	OTTHUMT00000251376.2	AC124014.2-001	FIGNL1	3485
ENST00000433017.5	ENSG00000132436.11	OTTHUMG00000022866.5	OTTHUMT00000342578.1	AC124014.2-003	FIGNL1	3626
ENST00000419119.1	ENSG00000132436.11	OTTHUMG00000022866.5	OTTHUMT00000342579.1	AC124014.2-004	FIGNL1	3700
ENST00000435566.5	ENSG00000132436.11	OTTHUMG00000022866.5	OTTHUMT00000342586.1	AC124014.2-011	FIGNL1	593
ENST00000436590.5	ENSG00000132436.11	OTTHUMG00000022866.5	OTTHUMT00000342581.2	AC124014.2-006	FIGNL1	559
ENST00000422854.5	ENSG00000132436.11	OTTHUMG00000022866.5	OTTHUMT00000342585.2	AC124014.2-010	FIGNL1	582
ENST00000440350.5	ENSG00000132436.11	OTTHUMG00000022866.5	OTTHUMT00000342582.2	AC124014.2-007	FIGNL1	617
ENST00000420829.5	ENSG00000132436.11	OTTHUMG00000022866.5	OTTHUMT00000342583.2	AC124014.2-008	FIGNL1	582
ENST00000448788.1	ENSG00000132436.11	OTTHUMG00000022866.5	OTTHUMT00000342584.2	AC124014.2-009	FIGNL1	572
ENST00000357936.9	ENSG00000132437.17	OTTHUMG00000023353.6	OTTHUMT00000251379.1	AC124014.3-001	DDC	1938
ENST00000622873.4	ENSG00000132437.17	OTTHUMG00000023353.6	-	DDC-214	DDC	1839
ENST00000615193.4	ENSG00000132437.17	OTTHUMG00000023353.6	-	DDC-212	DDC	1674
ENST00000617822.4	ENSG00000132437.17	OTTHUMG00000023353.6	-	DDC-213	DDC	1809
ENST00000431062.5	ENSG00000132437.17	OTTHUMG00000023353.6	OTTHUMT00000342600.1	AC124014.3-009	DDC	1620
ENST00000444733.5	ENSG00000132437.17	OTTHUMG00000023353.6	OTTHUMT00000342599.1	AC124014.3-008	DDC	1725
ENST00000426377.5	ENSG00000132437.17	OTTHUMG00000023353.6	OTTHUMT00000342604.1	AC124014.3-013	DDC	1700
ENST00000444124.6	ENSG00000132437.17	OTTHUMG00000023353.6	OTTHUMT00000342593.1	AC124014.3-002	DDC	2041
ENST00000430300.5	ENSG00000132437.17	OTTHUMG00000023353.6	OTTHUMT00000342597.1	AC124014.3-006	DDC	1470
ENST00000380984.4	ENSG00000132437.17	OTTHUMG00000023353.6	OTTHUMT00000364901.1	AC124014.3-014	DDC	1366
ENST00000420203.1	ENSG00000132437.17	OTTHUMG00000023353.6	OTTHUMT00000342594.2	AC124014.3-003	DDC	460
ENST00000398810.6	ENSG00000106070.18	OTTHUMG00000150622.20	-	GRB10-203	GRB10	4785
ENST00000398812.6	ENSG00000106070.18	OTTHUMG00000150622.20	-	GRB10-204	GRB10	4705
ENST00000335866.7	ENSG00000106070.18	OTTHUMG00000150622.20	OTTHUMT00000319161.2	AC080092.2-007	GRB10	5032
ENST00000402578.5	ENSG00000106070.18	OTTHUMG00000150622.20	OTTHUMT00000319160.1	AC080092.2-006	GRB10	4760
ENST00000644769.1	ENSG00000106070.18	OTTHUMG00000150622.20	OTTHUMT00000319155.5	AC080092.2-001	GRB10	5431
ENST00000403097.6	ENSG00000106070.18	OTTHUMG00000150622.20	OTTHUMT00000495029.1	AC080092.2-022	GRB10	4895
ENST00000644879.1	ENSG00000106070.18	OTTHUMG00000150622.20	OTTHUMT00000495028.2	AC080092.2-021	GRB10	3888
ENST00000406641.5	ENSG00000106070.18	OTTHUMG00000150622.20	OTTHUMT00000319158.1	AC080092.2-004	GRB10	2700
ENST00000357271.9	ENSG00000106070.18	OTTHUMG00000150622.20	OTTHUMT00000319159.2	AC080092.2-005	GRB10	2050
ENST00000401949.5	ENSG00000106070.18	OTTHUMG00000150622.20	OTTHUMT00000319157.1	AC080092.2-003	GRB10	2627
ENST00000402497.6	ENSG00000106070.18	OTTHUMG00000150622.20	OTTHUMT00000319156.1	AC080092.2-002	GRB10	2319
ENST00000643299.1	ENSG00000106070.18	OTTHUMG00000150622.20	OTTHUMT00000495030.1	AC080092.2-023	GRB10	2490
ENST00000407526.6	ENSG00000106070.18	OTTHUMG00000150622.20	OTTHUMT00000495059.1	AC080092.2-026	GRB10	2299
ENST00000645075.1	ENSG00000106070.18	OTTHUMG00000150622.20	OTTHUMT00000319168.10	AC080092.2-014	GRB10	2156
ENST00000428711.1	ENSG00000106070.18	OTTHUMG00000150622.20	OTTHUMT00000319169.1	AC080092.2-015	GRB10	484
ENST00000439044.6	ENSG00000106070.18	OTTHUMG00000150622.20	OTTHUMT00000495056.1	AC080092.2-024	GRB10	743
ENST00000431948.5	ENSG00000106078.17	OTTHUMG00000155999.3	OTTHUMT00000342684.1	RP4-724E13.1-003	COBL	4780
ENST00000445054.5	ENSG00000106078.17	OTTHUMG00000155999.3	OTTHUMT00000342683.1	RP4-724E13.1-002	COBL	4660
ENST00000265136.11	ENSG00000106078.17	OTTHUMG00000155999.3	OTTHUMT00000342682.1	RP4-724E13.1-001	COBL	5291
ENST00000395542.6	ENSG00000106078.17	OTTHUMG00000155999.3	-	COBL-203	COBL	5339
ENST00000452534.5	ENSG00000106078.17	OTTHUMG00000155999.3	OTTHUMT00000342685.2	RP4-724E13.1-004	COBL	1842
ENST00000395540.6	ENSG00000106078.17	OTTHUMG00000155999.3	OTTHUMT00000342687.1	RP4-724E13.1-006	COBL	2332
ENST00000441453.5	ENSG00000106078.17	OTTHUMG00000155999.3	OTTHUMT00000342686.1	RP4-724E13.1-005	COBL	3785
ENST00000632460.1	ENSG00000106078.17	OTTHUMG00000155999.3	OTTHUMT00000487964.1	RP4-724E13.1-010	COBL	1941
ENST00000449281.1	ENSG00000106078.17	OTTHUMG00000155999.3	OTTHUMT00000342690.2	RP4-724E13.1-009	COBL	589
ENST00000408890.5	ENSG00000221900.5	OTTHUMG00000155995.1	OTTHUMT00000342656.1	RP11-598O8.2-001	POM121L12	1283
ENST00000302287.7	ENSG00000170419.10	OTTHUMG00000129271.3	OTTHUMT00000251383.2	AC069313.2-001	VSTM2A	3401
ENST00000407838.7	ENSG00000170419.10	OTTHUMG00000129271.3	OTTHUMT00000318694.1	AC069313.2-003	VSTM2A	3112
ENST00000404951.5	ENSG00000170419.10	OTTHUMG00000129271.3	OTTHUMT00000318693.1	AC069313.2-002	VSTM2A	2521
ENST00000402613.3	ENSG00000170419.10	OTTHUMG00000129271.3	OTTHUMT00000318695.1	AC069313.2-004	VSTM2A	1076
ENST00000395535.7	ENSG00000132432.13	OTTHUMG00000023430.3	OTTHUMT00000342918.1	AC011228.3-002	SEC61G	459
ENST00000352861.8	ENSG00000132432.13	OTTHUMG00000023430.3	-	SEC61G-201	SEC61G	462
ENST00000415949.5	ENSG00000132432.13	OTTHUMG00000023430.3	OTTHUMT00000251384.2	AC011228.3-001	SEC61G	732
ENST00000450622.1	ENSG00000132432.13	OTTHUMG00000023430.3	OTTHUMT00000342921.1	AC011228.3-005	SEC61G	512
ENST00000455089.5	ENSG00000146648.17	OTTHUMG00000023661.4	OTTHUMT00000343056.1	AC073324.4-004	EGFR	3844
ENST00000342916.7	ENSG00000146648.17	OTTHUMG00000023661.4	OTTHUMT00000251458.2	AC073324.4-003	EGFR	2239
ENST00000454757.6	ENSG00000146648.17	OTTHUMG00000023661.4	-	EGFR-206	EGFR	5464
ENST00000344576.6	ENSG00000146648.17	OTTHUMG00000023661.4	OTTHUMT00000251457.1	AC073324.4-002	EGFR	2864
ENST00000420316.6	ENSG00000146648.17	OTTHUMG00000023661.4	OTTHUMT00000343057.1	AC073324.4-005	EGFR	1570
ENST00000275493.6	ENSG00000146648.17	OTTHUMG00000023661.4	OTTHUMT00000251456.2	AC073324.4-001	EGFR	9821
ENST00000450046.1	ENSG00000146648.17	OTTHUMG00000023661.4	OTTHUMT00000343061.2	AC073324.4-009	EGFR	691
ENST00000638463.1	ENSG00000146648.17	OTTHUMG00000023661.4	-	EGFR-211	EGFR	4735
ENST00000254770.2	ENSG00000132434.9	OTTHUMG00000023779.4	OTTHUMT00000251459.1	AC073347.4-001	LANCL2	4353
ENST00000452107.6	ENSG00000132434.9	OTTHUMG00000023779.4	OTTHUMT00000343064.2	AC073347.4-003	LANCL2	1663
ENST00000285279.9	ENSG00000154978.12	OTTHUMG00000156124.4	OTTHUMT00000343074.1	RP11-775L16.2-001	VOPP1	2962
ENST00000433959.5	ENSG00000154978.12	OTTHUMG00000156124.4	OTTHUMT00000343082.1	RP11-775L16.2-009	VOPP1	2900
ENST00000428648.5	ENSG00000154978.12	OTTHUMG00000156124.4	OTTHUMT00000343075.1	RP11-775L16.2-002	VOPP1	2866
ENST00000428097.5	ENSG00000154978.12	OTTHUMG00000156124.4	OTTHUMT00000343085.1	RP11-775L16.2-012	VOPP1	1671
ENST00000625836.2	ENSG00000154978.12	OTTHUMG00000156124.4	OTTHUMT00000484120.1	RP11-775L16.2-017	VOPP1	1400
ENST00000418904.5	ENSG00000154978.12	OTTHUMG00000156124.4	OTTHUMT00000343079.1	RP11-775L16.2-006	VOPP1	1317
ENST00000454227.5	ENSG00000154978.12	OTTHUMG00000156124.4	OTTHUMT00000343080.2	RP11-775L16.2-007	VOPP1	610
ENST00000453256.5	ENSG00000154978.12	OTTHUMG00000156124.4	OTTHUMT00000343088.1	RP11-775L16.2-015	VOPP1	649
ENST00000427700.1	ENSG00000154978.12	OTTHUMG00000156124.4	OTTHUMT00000343078.1	RP11-775L16.2-005	VOPP1	632
ENST00000455023.5	ENSG00000154978.12	OTTHUMG00000156124.4	OTTHUMT00000343081.2	RP11-775L16.2-008	VOPP1	574
ENST00000414113.5	ENSG00000154978.12	OTTHUMG00000156124.4	OTTHUMT00000343083.2	RP11-775L16.2-010	VOPP1	539
ENST00000417399.5	ENSG00000154978.12	OTTHUMG00000156124.4	OTTHUMT00000343087.2	RP11-775L16.2-014	VOPP1	591
ENST00000452832.5	ENSG00000154978.12	OTTHUMG00000156124.4	OTTHUMT00000343084.2	RP11-775L16.2-011	VOPP1	485
ENST00000388975.3	ENSG00000154997.8	OTTHUMG00000129341.3	OTTHUMT00000251489.2	AC099681.3-001	SEPT14	3785
ENST00000426595.1	ENSG00000249773.3	OTTHUMG00000160988.1	OTTHUMT00000363286.1	RP11-15K19.2-001	RP11-15K19.2	1732
ENST00000429591.3	ENSG00000178665.14	OTTHUMG00000156175.2	OTTHUMT00000343297.2	RP11-15K19.1-002	ZNF713	4339
ENST00000411863.1	ENSG00000178665.14	OTTHUMG00000156175.2	OTTHUMT00000343299.2	RP11-15K19.1-004	ZNF713	1286
ENST00000633730.1	ENSG00000178665.14	OTTHUMG00000156175.2	-	ZNF713-206	ZNF713	2065
ENST00000446692.5	ENSG00000146729.9	OTTHUMG00000022932.4	OTTHUMT00000343277.2	AC092579.5-005	GBAS	662
ENST00000322090.7	ENSG00000146729.9	OTTHUMG00000022932.4	OTTHUMT00000251524.1	AC092579.5-001	GBAS	1999
ENST00000446778.5	ENSG00000146729.9	OTTHUMG00000022932.4	OTTHUMT00000343274.1	AC092579.5-002	GBAS	1882
ENST00000456204.5	ENSG00000146729.9	OTTHUMG00000022932.4	OTTHUMT00000343279.1	AC092579.5-007	GBAS	660
ENST00000437587.5	ENSG00000146729.9	OTTHUMG00000022932.4	OTTHUMT00000343276.2	AC092579.5-004	GBAS	818
ENST00000415967.2	ENSG00000146729.9	OTTHUMG00000022932.4	OTTHUMT00000343283.1	AC092579.5-011	GBAS	872
ENST00000285298.8	ENSG00000239789.5	OTTHUMG00000023153.5	OTTHUMT00000251527.3	AC092579.4-001	MRPS17	1845
ENST00000443449.1	ENSG00000239789.5	OTTHUMG00000023153.5	OTTHUMT00000343294.2	AC092579.4-002	MRPS17	718
ENST00000437355.6	ENSG00000146733.13	OTTHUMG00000023441.10	OTTHUMT00000343314.2	AC092647.8-012	PSPH	1409
ENST00000275605.7	ENSG00000146733.13	OTTHUMG00000023441.10	OTTHUMT00000251528.2	AC092647.8-001	PSPH	2131
ENST00000395471.7	ENSG00000146733.13	OTTHUMG00000023441.10	OTTHUMT00000343304.1	AC092647.8-002	PSPH	2178
ENST00000421626.5	ENSG00000146733.13	OTTHUMG00000023441.10	OTTHUMT00000343311.2	AC092647.8-009	PSPH	826
ENST00000427797.5	ENSG00000146733.13	OTTHUMG00000023441.10	OTTHUMT00000343313.1	AC092647.8-011	PSPH	809
ENST00000419984.6	ENSG00000146733.13	OTTHUMG00000023441.10	OTTHUMT00000343309.2	AC092647.8-007	PSPH	744
ENST00000421312.5	ENSG00000146733.13	OTTHUMG00000023441.10	OTTHUMT00000343305.5	AC092647.8-003	PSPH	633
ENST00000424596.1	ENSG00000146733.13	OTTHUMG00000023441.10	OTTHUMT00000343312.2	AC092647.8-010	PSPH	555
ENST00000413218.5	ENSG00000146733.13	OTTHUMG00000023441.10	OTTHUMT00000343306.2	AC092647.8-004	PSPH	539
ENST00000416592.1	ENSG00000146733.13	OTTHUMG00000023441.10	OTTHUMT00000343308.1	AC092647.8-006	PSPH	739
ENST00000275603.8	ENSG00000146731.10	OTTHUMG00000022842.3	OTTHUMT00000251526.2	AC092101.5-001	CCT6A	2719
ENST00000335503.3	ENSG00000146731.10	OTTHUMG00000022842.3	OTTHUMT00000343286.1	AC092101.5-003	CCT6A	2529
ENST00000395436.6	ENSG00000129103.17	OTTHUMG00000129373.9	OTTHUMT00000341427.3	AC092101.6-002	SUMF2	1683
ENST00000275607.13	ENSG00000129103.17	OTTHUMG00000129373.9	-	SUMF2-201	SUMF2	1894
ENST00000434526.6	ENSG00000129103.17	OTTHUMG00000129373.9	OTTHUMT00000251529.4	AC092101.6-001	SUMF2	2052
ENST00000395435.6	ENSG00000129103.17	OTTHUMG00000129373.9	OTTHUMT00000341435.4	AC092101.6-010	SUMF2	1287
ENST00000413952.6	ENSG00000129103.17	OTTHUMG00000129373.9	OTTHUMT00000341428.4	AC092101.6-003	SUMF2	881
ENST00000342190.10	ENSG00000129103.17	OTTHUMG00000129373.9	OTTHUMT00000343387.2	AC092101.6-015	SUMF2	1876
ENST00000452216.5	ENSG00000129103.17	OTTHUMG00000129373.9	OTTHUMT00000341430.2	AC092101.6-005	SUMF2	913
ENST00000436782.5	ENSG00000129103.17	OTTHUMG00000129373.9	OTTHUMT00000341431.2	AC092101.6-006	SUMF2	1683
ENST00000437307.6	ENSG00000129103.17	OTTHUMG00000129373.9	OTTHUMT00000341434.2	AC092101.6-009	SUMF2	947
ENST00000413756.5	ENSG00000129103.17	OTTHUMG00000129373.9	OTTHUMT00000341457.2	AC092101.6-013	SUMF2	1171
ENST00000423763.5	ENSG00000129103.17	OTTHUMG00000129373.9	OTTHUMT00000343388.1	AC092101.6-016	SUMF2	1792
ENST00000438133.5	ENSG00000129103.17	OTTHUMG00000129373.9	OTTHUMT00000341432.2	AC092101.6-007	SUMF2	1771
ENST00000447501.5	ENSG00000129103.17	OTTHUMG00000129373.9	OTTHUMT00000341433.2	AC092101.6-008	SUMF2	1249
ENST00000451338.1	ENSG00000129103.17	OTTHUMG00000129373.9	OTTHUMT00000341456.3	AC092101.6-012	SUMF2	912
ENST00000452681.6	ENSG00000164776.9	OTTHUMG00000023869.4	-	PHKG1-205	PHKG1	2226
ENST00000537360.5	ENSG00000164776.9	OTTHUMG00000023869.4	-	PHKG1-210	PHKG1	2139
ENST00000297373.6	ENSG00000164776.9	OTTHUMG00000023869.4	OTTHUMT00000251587.1	AC092101.7-001	PHKG1	1431
ENST00000446428.5	ENSG00000164776.9	OTTHUMG00000023869.4	OTTHUMT00000343397.2	AC092101.7-009	PHKG1	483
ENST00000432123.5	ENSG00000164776.9	OTTHUMG00000023869.4	OTTHUMT00000343391.2	AC092101.7-003	PHKG1	582
ENST00000395428.3	ENSG00000164776.9	OTTHUMG00000023869.4	OTTHUMT00000343394.1	AC092101.7-006	PHKG1	580
ENST00000395422.3	ENSG00000106153.12	OTTHUMG00000129429.2	OTTHUMT00000251589.1	AC092101.8-001	CHCHD2	901
ENST00000329309.3	ENSG00000185290.3	OTTHUMG00000156224.2	OTTHUMT00000343551.2	RP4-725G10.1-001	NUPR2	603
ENST00000331162.8	ENSG00000185177.12	OTTHUMG00000156682.1	OTTHUMT00000345302.1	RP11-220H4.5-001	ZNF479	2072
ENST00000319636.9	ENSG00000185177.12	OTTHUMG00000156682.1	-	ZNF479-201	ZNF479	1811
ENST00000620639.1	ENSG00000185177.12	OTTHUMG00000156682.1	-	ZNF479-203	ZNF479	1239
ENST00000420713.1	ENSG00000182111.8	OTTHUMG00000156689.1	OTTHUMT00000345309.1	RP11-1324A7.1-001	ZNF716	5197
ENST00000330020.4	ENSG00000241149.3	OTTHUMG00000156485.3	OTTHUMT00000344316.3	RP11-561N12.2-001	RP11-561N12.2	1453
ENST00000456806.2	ENSG00000214652.5	OTTHUMG00000156536.3	OTTHUMT00000344557.3	RP11-3N2.13-002	ZNF727	1679
ENST00000429565.4	ENSG00000223614.5	OTTHUMG00000156539.2	OTTHUMT00000344565.2	RP11-468B6.1-001	ZNF735	1570
ENST00000421025.3	ENSG00000197123.9	OTTHUMG00000156486.2	OTTHUMT00000344317.2	RP11-561N12.3-001	ZNF679	1567
ENST00000255746.7	ENSG00000197123.9	OTTHUMG00000156486.2	-	ZNF679-201	ZNF679	1297
ENST00000438373.5	ENSG00000234444.9	OTTHUMG00000156537.4	OTTHUMT00000344560.2	RP11-468B6.2-004	ZNF736	562
ENST00000355095.8	ENSG00000234444.9	OTTHUMG00000156537.4	-	ZNF736-201	ZNF736	2098
ENST00000423484.2	ENSG00000234444.9	OTTHUMG00000156537.4	OTTHUMT00000344559.2	RP11-468B6.2-003	ZNF736	7119
ENST00000309683.10	ENSG00000173041.11	OTTHUMG00000156542.2	OTTHUMT00000344568.1	RP11-321E8.6-001	ZNF680	3022
ENST00000447137.2	ENSG00000173041.11	OTTHUMG00000156542.2	OTTHUMT00000344571.2	RP11-321E8.6-004	ZNF680	2159
ENST00000613690.4	ENSG00000196247.11	OTTHUMG00000129433.3	-	ZNF107-205	ZNF107	5589
ENST00000620827.4	ENSG00000196247.11	OTTHUMG00000129433.3	-	ZNF107-206	ZNF107	5685
ENST00000360117.7	ENSG00000196247.11	OTTHUMG00000129433.3	OTTHUMT00000344741.2	AC091799.3-003	ZNF107	1061
ENST00000344930.7	ENSG00000196247.11	OTTHUMG00000129433.3	OTTHUMT00000344740.1	AC091799.3-002	ZNF107	5174
ENST00000423627.5	ENSG00000196247.11	OTTHUMG00000129433.3	-	ZNF107-204	ZNF107	5773
ENST00000395391.1	ENSG00000196247.11	OTTHUMG00000129433.3	OTTHUMT00000251593.1	AC091799.3-001	ZNF107	6094
ENST00000307355.11	ENSG00000197008.9	OTTHUMG00000156603.4	OTTHUMT00000344746.3	RP11-460N20.1-001	ZNF138	1141
ENST00000359735.7	ENSG00000197008.9	OTTHUMG00000156603.4	-	ZNF138-202	ZNF138	2679
ENST00000494380.5	ENSG00000197008.9	OTTHUMG00000156603.4	OTTHUMT00000344743.1	RP11-460N20.1-002	ZNF138	842
ENST00000440155.6	ENSG00000197008.9	OTTHUMG00000156603.4	OTTHUMT00000344748.1	RP11-460N20.1-007	ZNF138	1066
ENST00000440598.2	ENSG00000197008.9	OTTHUMG00000156603.4	OTTHUMT00000344745.1	RP11-460N20.1-004	ZNF138	2230
ENST00000437743.1	ENSG00000197008.9	OTTHUMG00000156603.4	OTTHUMT00000344744.2	RP11-460N20.1-003	ZNF138	2574
ENST00000476120.1	ENSG00000198039.11	OTTHUMG00000149837.3	OTTHUMT00000313502.1	AC092161.2-001	ZNF273	2000
ENST00000395375.3	ENSG00000198039.11	OTTHUMG00000149837.3	OTTHUMT00000390332.1	AC092161.2-007	ZNF273	3757
ENST00000282869.10	ENSG00000152926.14	OTTHUMG00000156631.14	OTTHUMT00000344863.13	RP11-321E8.7-002	ZNF117	9080
ENST00000620222.4	ENSG00000152926.14	OTTHUMG00000156631.14	-	ZNF117-204	ZNF117	5317
ENST00000610793.1	ENSG00000152926.14	OTTHUMG00000156631.14	-	ZNF117-203	ZNF117	1374
ENST00000394323.2	ENSG00000213462.4	OTTHUMG00000165023.4	OTTHUMT00000381468.1	RP11-460N20.6-001	ERV3-1	2719
ENST00000328747.11	ENSG00000146757.13	OTTHUMG00000156557.2	OTTHUMT00000344589.2	RP11-746P2.4-001	ZNF92	3210
ENST00000357512.3	ENSG00000146757.13	OTTHUMG00000156557.2	-	ZNF92-202	ZNF92	3124
ENST00000431504.1	ENSG00000146757.13	OTTHUMG00000156557.2	OTTHUMT00000345490.1	RP11-746P2.4-004	ZNF92	2947
ENST00000450302.2	ENSG00000146757.13	OTTHUMG00000156557.2	OTTHUMT00000344590.1	RP11-746P2.4-002	ZNF92	2957
ENST00000360768.3	ENSG00000196715.5	OTTHUMG00000129449.3	OTTHUMT00000251612.3	AC073261.4-001	VKORC1L1	5899
ENST00000434382.2	ENSG00000196715.5	OTTHUMG00000129449.3	OTTHUMT00000345550.1	AC073261.4-002	VKORC1L1	1541
ENST00000304895.8	ENSG00000169919.16	OTTHUMG00000023735.4	OTTHUMT00000251637.3	AC073107.4-001	GUSB	2300
ENST00000447929.5	ENSG00000169919.16	OTTHUMG00000023735.4	OTTHUMT00000345090.1	AC073107.4-007	GUSB	1983
ENST00000430730.5	ENSG00000169919.16	OTTHUMG00000023735.4	OTTHUMT00000345091.1	AC073107.4-008	GUSB	1859
ENST00000421103.5	ENSG00000169919.16	OTTHUMG00000023735.4	OTTHUMT00000344645.2	AC073107.4-002	GUSB	1742
ENST00000446111.1	ENSG00000169919.16	OTTHUMG00000023735.4	OTTHUMT00000344647.1	AC073107.4-004	GUSB	933
ENST00000304874.13	ENSG00000126522.16	OTTHUMG00000022876.4	OTTHUMT00000251695.2	AC068533.5-001	ASL	2143
ENST00000380839.8	ENSG00000126522.16	OTTHUMG00000022876.4	OTTHUMT00000345102.1	AC068533.5-004	ASL	1765
ENST00000395332.7	ENSG00000126522.16	OTTHUMG00000022876.4	OTTHUMT00000345103.1	AC068533.5-005	ASL	1622
ENST00000362000.9	ENSG00000126522.16	OTTHUMG00000022876.4	OTTHUMT00000345105.2	AC068533.5-007	ASL	928
ENST00000395331.3	ENSG00000126522.16	OTTHUMG00000022876.4	OTTHUMT00000345104.1	AC068533.5-006	ASL	1538
ENST00000450043.2	ENSG00000249319.2	OTTHUMG00000160818.3	OTTHUMT00000362460.3	AC068533.7-001	AC068533.7	922
ENST00000360415.7	ENSG00000241258.6	OTTHUMG00000129519.3	OTTHUMT00000345083.1	AC068533.6-002	CRCP	3139
ENST00000395326.7	ENSG00000241258.6	OTTHUMG00000129519.3	OTTHUMT00000251697.2	AC068533.6-001	CRCP	3009
ENST00000431089.6	ENSG00000241258.6	OTTHUMG00000129519.3	OTTHUMT00000345084.2	AC068533.6-003	CRCP	942
ENST00000398684.6	ENSG00000241258.6	OTTHUMG00000129519.3	OTTHUMT00000345086.1	AC068533.6-005	CRCP	492
ENST00000338592.5	ENSG00000241258.6	OTTHUMG00000129519.3	OTTHUMT00000345085.1	AC068533.6-004	CRCP	1393
ENST00000304842.5	ENSG00000169902.13	OTTHUMG00000023871.5	OTTHUMT00000251705.2	AC008267.10-001	TPST1	2116
ENST00000442120.1	ENSG00000169902.13	OTTHUMG00000023871.5	OTTHUMT00000345608.3	AC008267.10-003	TPST1	560
ENST00000451388.1	ENSG00000169902.13	OTTHUMG00000023871.5	OTTHUMT00000345609.3	AC008267.10-004	TPST1	562
ENST00000639828.1	ENSG00000243335.9	OTTHUMG00000129543.7	OTTHUMT00000251733.3	AC006001.5-001	KCTD7	5951
ENST00000275532.8	ENSG00000243335.9	OTTHUMG00000129543.7	OTTHUMT00000492611.1	AC006001.5-007	KCTD7	4795
ENST00000640385.1	ENSG00000243335.9	OTTHUMG00000129543.7	OTTHUMT00000492612.1	AC006001.5-005	KCTD7	4118
ENST00000443322.1	ENSG00000243335.9	OTTHUMG00000129543.7	OTTHUMT00000345614.2	AC006001.5-002	KCTD7	1160
ENST00000639879.1	ENSG00000243335.9	OTTHUMG00000129543.7	OTTHUMT00000492613.1	AC006001.5-008	KCTD7	5098
ENST00000640851.1	ENSG00000243335.9	OTTHUMG00000129543.7	OTTHUMT00000492614.1	AC006001.5-009	KCTD7	3745
ENST00000638524.1	ENSG00000243335.9	OTTHUMG00000129543.7	OTTHUMT00000492615.1	AC006001.5-010	KCTD7	3747
ENST00000449064.6	ENSG00000243335.9	OTTHUMG00000129543.7	OTTHUMT00000492616.1	AC006001.5-006	KCTD7	538
ENST00000638540.1	ENSG00000243335.9	OTTHUMG00000129543.7	OTTHUMT00000345615.6	AC006001.5-003	KCTD7	4471
ENST00000640234.1	ENSG00000243335.9	OTTHUMG00000129543.7	OTTHUMT00000492617.1	AC006001.5-004	KCTD7	1704
ENST00000640601.1	ENSG00000243335.9	OTTHUMG00000129543.7	OTTHUMT00000492618.1	AC006001.5-011	KCTD7	855
ENST00000503687.2	ENSG00000284461.2	OTTHUMG00000192208.3	OTTHUMT00000363334.3	RP11-792A8.5-001	RP11-792A8.5	4139
ENST00000607882.5	ENSG00000154710.17	OTTHUMG00000129547.8	OTTHUMT00000472515.1	AC027644.5-007	RABGEF1	2654
ENST00000437078.6	ENSG00000154710.17	OTTHUMG00000129547.8	-	RABGEF1-203	RABGEF1	4319
ENST00000510829.6	ENSG00000154710.17	OTTHUMG00000129547.8	-	RABGEF1-209	RABGEF1	3553
ENST00000442563.5	ENSG00000154710.17	OTTHUMG00000129547.8	OTTHUMT00000345651.3	AC027644.5-005	RABGEF1	553
ENST00000450873.6	ENSG00000154710.17	OTTHUMG00000129547.8	OTTHUMT00000345648.2	AC027644.5-002	RABGEF1	2281
ENST00000284957.9	ENSG00000154710.17	OTTHUMG00000129547.8	OTTHUMT00000251737.3	AC027644.5-001	RABGEF1	3733
ENST00000380828.6	ENSG00000154710.17	OTTHUMG00000129547.8	-	RABGEF1-202	RABGEF1	3864
ENST00000439720.3	ENSG00000154710.17	OTTHUMG00000129547.8	OTTHUMT00000345649.2	AC027644.5-003	RABGEF1	3065
ENST00000484547.7	ENSG00000154710.17	OTTHUMG00000129547.8	OTTHUMT00000345650.3	AC027644.5-004	RABGEF1	1596
ENST00000341567.8	ENSG00000106609.16	OTTHUMG00000129553.6	OTTHUMT00000251745.2	AC079920.4-001	TMEM248	4229
ENST00000607045.5	ENSG00000106609.16	OTTHUMG00000129553.6	OTTHUMT00000471077.2	AC079920.4-008	TMEM248	690
ENST00000433271.6	ENSG00000106609.16	OTTHUMG00000129553.6	OTTHUMT00000346562.1	AC079920.4-002	TMEM248	1610
ENST00000413593.5	ENSG00000106609.16	OTTHUMG00000129553.6	OTTHUMT00000346563.2	AC079920.4-003	TMEM248	637
ENST00000424964.6	ENSG00000106609.16	OTTHUMG00000129553.6	OTTHUMT00000346564.4	AC079920.4-004	TMEM248	536
ENST00000418375.1	ENSG00000106609.16	OTTHUMG00000129553.6	OTTHUMT00000346565.2	AC079920.4-005	TMEM248	545
ENST00000246868.6	ENSG00000126524.9	OTTHUMG00000023165.3	OTTHUMT00000251746.2	AC073335.4-001	SBDS	1631
ENST00000414306.5	ENSG00000126524.9	OTTHUMG00000023165.3	OTTHUMT00000346556.1	AC073335.4-005	SBDS	1531
ENST00000617799.1	ENSG00000126524.9	OTTHUMG00000023165.3	-	SBDS-205	SBDS	953
ENST00000359626.9	ENSG00000198874.12	OTTHUMG00000129723.4	OTTHUMT00000251932.2	AC006480.6-001	TYW1	3348
ENST00000442959.5	ENSG00000198874.12	OTTHUMG00000129723.4	OTTHUMT00000346627.2	AC006480.6-010	TYW1	563
ENST00000615572.4	ENSG00000198874.12	OTTHUMG00000129723.4	-	TYW1-207	TYW1	3156
ENST00000361660.8	ENSG00000198874.12	OTTHUMG00000129723.4	OTTHUMT00000346619.2	AC006480.6-002	TYW1	3255
ENST00000644939.1	ENSG00000158321.16	OTTHUMG00000023865.10	OTTHUMT00000496509.1	AC073873.3-018	AUTS2	7006
ENST00000406775.6	ENSG00000158321.16	OTTHUMG00000023865.10	OTTHUMT00000344808.2	AC073873.3-002	AUTS2	5950
ENST00000342771.9	ENSG00000158321.16	OTTHUMG00000023865.10	OTTHUMT00000251971.4	AC073873.3-001	AUTS2	6600
ENST00000403018.3	ENSG00000158321.16	OTTHUMG00000023865.10	OTTHUMT00000345017.2	AC073873.3-003	AUTS2	4575
ENST00000643936.1	ENSG00000158321.16	OTTHUMG00000023865.10	OTTHUMT00000496510.1	AC073873.3-023	AUTS2	2540
ENST00000643587.1	ENSG00000158321.16	OTTHUMG00000023865.10	OTTHUMT00000345019.2	AC073873.3-005	AUTS2	751
ENST00000644506.1	ENSG00000158321.16	OTTHUMG00000023865.10	OTTHUMT00000496512.1	AC073873.3-019	AUTS2	5291
ENST00000644359.1	ENSG00000158321.16	OTTHUMG00000023865.10	OTTHUMT00000345022.3	AC073873.3-008	AUTS2	4160
ENST00000443672.2	ENSG00000158321.16	OTTHUMG00000023865.10	OTTHUMT00000496545.1	AC073873.3-025	AUTS2	951
ENST00000615871.4	ENSG00000158321.16	OTTHUMG00000023865.10	-	AUTS2-218	AUTS2	4511
ENST00000611706.4	ENSG00000158321.16	OTTHUMG00000023865.10	-	AUTS2-217	AUTS2	4583
ENST00000647140.1	ENSG00000158321.16	OTTHUMG00000023865.10	OTTHUMT00000496513.1	AC073873.3-020	AUTS2	3006
ENST00000644949.1	ENSG00000158321.16	OTTHUMG00000023865.10	OTTHUMT00000496514.1	AC073873.3-021	AUTS2	296
ENST00000439256.2	ENSG00000158321.16	OTTHUMG00000023865.10	OTTHUMT00000345026.2	AC073873.3-012	AUTS2	449
ENST00000449547.6	ENSG00000158321.16	OTTHUMG00000023865.10	OTTHUMT00000345028.2	AC073873.3-014	AUTS2	815
ENST00000333538.9	ENSG00000185274.11	OTTHUMG00000129783.4	OTTHUMT00000252006.1	AC073330.4-001	WBSCR17	3884
ENST00000447516.5	ENSG00000185274.11	OTTHUMG00000129783.4	OTTHUMT00000345152.2	AC073330.4-004	WBSCR17	566
ENST00000618959.1	ENSG00000185274.11	OTTHUMG00000129783.4	-	GALNT17-205	WBSCR17	3012
ENST00000329008.9	ENSG00000183166.10	OTTHUMG00000023787.9	OTTHUMT00000320044.2	AC006334.2-004	CALN1	9243
ENST00000395275.6	ENSG00000183166.10	OTTHUMG00000023787.9	OTTHUMT00000320083.1	AC006334.2-006	CALN1	9459
ENST00000395276.6	ENSG00000183166.10	OTTHUMG00000023787.9	OTTHUMT00000252013.3	AC006334.2-005	CALN1	9189
ENST00000405452.3	ENSG00000183166.10	OTTHUMG00000023787.9	-	CALN1-204	CALN1	8571
ENST00000431984.5	ENSG00000183166.10	OTTHUMG00000023787.9	OTTHUMT00000345230.2	AC006334.2-007	CALN1	777
ENST00000446128.1	ENSG00000183166.10	OTTHUMG00000023787.9	OTTHUMT00000345231.4	AC006334.2-008	CALN1	550
ENST00000612372.4	ENSG00000277149.4	OTTHUMG00000157067.5	OTTHUMT00000347348.3	RP11-535E8.1-003	TYW1B	1543
ENST00000620995.4	ENSG00000277149.4	OTTHUMG00000157067.5	OTTHUMT00000347346.4	RP11-535E8.1-001	TYW1B	3113
ENST00000610600.1	ENSG00000277149.4	OTTHUMG00000157067.5	OTTHUMT00000347347.4	RP11-535E8.1-002	TYW1B	1086
ENST00000395270.5	ENSG00000196313.11	OTTHUMG00000023527.5	OTTHUMT00000252020.1	AC005488.8-003	POM121	7011
ENST00000627934.2	ENSG00000196313.11	OTTHUMG00000023527.5	-	POM121-205	POM121	5480
ENST00000446813.4	ENSG00000196313.11	OTTHUMG00000023527.5	-	POM121-204	POM121	3456
ENST00000358357.7	ENSG00000196313.11	OTTHUMG00000023527.5	OTTHUMT00000252021.2	AC005488.8-002	POM121	5320
ENST00000434423.4	ENSG00000196313.11	OTTHUMG00000023527.5	OTTHUMT00000347344.2	AC005488.8-001	POM121	3750
ENST00000395244.5	ENSG00000155428.12	OTTHUMG00000129851.1	OTTHUMT00000252092.1	AC005488.10-001	TRIM74	1286
ENST00000285805.3	ENSG00000155428.12	OTTHUMG00000129851.1	OTTHUMT00000252093.1	AC005488.10-002	TRIM74	1350
ENST00000428206.5	ENSG00000130305.16	OTTHUMG00000129869.3	OTTHUMT00000345917.2	AC006995.7-005	NSUN5	2269
ENST00000252594.10	ENSG00000130305.16	OTTHUMG00000129869.3	OTTHUMT00000252113.1	AC006995.7-002	NSUN5	1672
ENST00000438747.6	ENSG00000130305.16	OTTHUMG00000129869.3	OTTHUMT00000252112.1	AC006995.7-001	NSUN5	1663
ENST00000310326.8	ENSG00000130305.16	OTTHUMG00000129869.3	OTTHUMT00000345916.1	AC006995.7-004	NSUN5	1602
ENST00000455763.1	ENSG00000130305.16	OTTHUMG00000129869.3	OTTHUMT00000345918.1	AC006995.7-006	NSUN5	471
ENST00000333149.6	ENSG00000146755.10	OTTHUMG00000156805.2	OTTHUMT00000345925.2	RP11-483G21.2-001	TRIM50	2047
ENST00000453152.1	ENSG00000146755.10	OTTHUMG00000156805.2	OTTHUMT00000345926.2	RP11-483G21.2-002	TRIM50	1599
ENST00000431982.6	ENSG00000077800.11	OTTHUMG00000150520.10	OTTHUMT00000345909.2	AC005049.4-002	FKBP6	1446
ENST00000442793.5	ENSG00000077800.11	OTTHUMG00000150520.10	OTTHUMT00000345913.7	AC005049.4-006	FKBP6	778
ENST00000413573.6	ENSG00000077800.11	OTTHUMG00000150520.10	OTTHUMT00000345910.2	AC005049.4-003	FKBP6	1507
ENST00000445032.5	ENSG00000077800.11	OTTHUMG00000150520.10	OTTHUMT00000345911.3	AC005049.4-004	FKBP6	1933
ENST00000429879.5	ENSG00000077800.11	OTTHUMG00000150520.10	OTTHUMT00000345912.1	AC005049.4-005	FKBP6	1176
ENST00000252037.4	ENSG00000077800.11	OTTHUMG00000150520.10	OTTHUMT00000318723.1	AC005049.4-001	FKBP6	1500
ENST00000344575.4	ENSG00000188763.4	OTTHUMG00000023051.2	OTTHUMT00000252120.1	AC005049.3-001	FZD9	2338
ENST00000339594.8	ENSG00000009954.10	OTTHUMG00000023847.5	OTTHUMT00000252123.4	AC005074.2-001	BAZ1B	6102
ENST00000404251.1	ENSG00000009954.10	OTTHUMG00000023847.5	OTTHUMT00000318415.1	AC005074.2-002	BAZ1B	5428
ENST00000223368.6	ENSG00000106635.7	OTTHUMG00000023412.4	OTTHUMT00000252194.1	AC005074.3-001	BCL7B	1975
ENST00000411832.5	ENSG00000106635.7	OTTHUMG00000023412.4	OTTHUMT00000347609.1	AC005074.3-002	BCL7B	1458
ENST00000454871.5	ENSG00000106635.7	OTTHUMG00000023412.4	OTTHUMT00000347615.1	AC005074.3-008	BCL7B	887
ENST00000448175.5	ENSG00000106635.7	OTTHUMG00000023412.4	OTTHUMT00000347614.1	AC005074.3-007	BCL7B	848
ENST00000455335.2	ENSG00000106635.7	OTTHUMG00000023412.4	OTTHUMT00000347613.2	AC005074.3-006	BCL7B	985
ENST00000305632.9	ENSG00000106638.15	OTTHUMG00000023427.7	OTTHUMT00000252233.3	AC005074.4-001	TBL2	3161
ENST00000424598.5	ENSG00000106638.15	OTTHUMG00000023427.7	OTTHUMT00000347624.1	AC005074.4-004	TBL2	2276
ENST00000450285.5	ENSG00000106638.15	OTTHUMG00000023427.7	OTTHUMT00000347623.1	AC005074.4-003	TBL2	2209
ENST00000610724.4	ENSG00000106638.15	OTTHUMG00000023427.7	-	TBL2-222	TBL2	2165
ENST00000417008.5	ENSG00000106638.15	OTTHUMG00000023427.7	OTTHUMT00000347625.1	AC005074.4-005	TBL2	1717
ENST00000432538.5	ENSG00000106638.15	OTTHUMG00000023427.7	OTTHUMT00000347626.1	AC005074.4-006	TBL2	1573
ENST00000433464.5	ENSG00000106638.15	OTTHUMG00000023427.7	OTTHUMT00000347622.1	AC005074.4-002	TBL2	1423
ENST00000426966.5	ENSG00000106638.15	OTTHUMG00000023427.7	OTTHUMT00000347630.1	AC005074.4-010	TBL2	1196
ENST00000437521.5	ENSG00000106638.15	OTTHUMG00000023427.7	OTTHUMT00000347634.1	AC005074.4-014	TBL2	834
ENST00000435792.5	ENSG00000106638.15	OTTHUMG00000023427.7	OTTHUMT00000347629.1	AC005074.4-009	TBL2	1109
ENST00000452125.5	ENSG00000106638.15	OTTHUMG00000023427.7	OTTHUMT00000347635.1	AC005074.4-015	TBL2	576
ENST00000479892.5	ENSG00000106638.15	OTTHUMG00000023427.7	OTTHUMT00000347628.3	AC005074.4-008	TBL2	494
ENST00000458466.1	ENSG00000106638.15	OTTHUMG00000023427.7	OTTHUMT00000347631.1	AC005074.4-011	TBL2	673
ENST00000345114.9	ENSG00000009950.15	OTTHUMG00000129995.7	OTTHUMT00000347603.1	AC005074.5-004	MLXIPL	3079
ENST00000414749.6	ENSG00000009950.15	OTTHUMG00000129995.7	OTTHUMT00000376609.1	AC005074.5-010	MLXIPL	3224
ENST00000429400.6	ENSG00000009950.15	OTTHUMG00000129995.7	OTTHUMT00000376610.1	AC005074.5-011	MLXIPL	3173
ENST00000313375.7	ENSG00000009950.15	OTTHUMG00000129995.7	OTTHUMT00000252262.1	AC005074.5-001	MLXIPL	3278
ENST00000354613.5	ENSG00000009950.15	OTTHUMG00000129995.7	OTTHUMT00000252263.1	AC005074.5-002	MLXIPL	3215
ENST00000434326.5	ENSG00000009950.15	OTTHUMG00000129995.7	OTTHUMT00000347602.1	AC005074.5-003	MLXIPL	3252
ENST00000453275.1	ENSG00000009950.15	OTTHUMG00000129995.7	OTTHUMT00000347605.2	AC005074.5-006	MLXIPL	690
ENST00000456640.1	ENSG00000009950.15	OTTHUMG00000129995.7	OTTHUMT00000347606.4	AC005074.5-007	MLXIPL	706
ENST00000324941.4	ENSG00000176428.5	OTTHUMG00000157227.1	OTTHUMT00000348064.1	RP11-622P13.1-001	VPS37D	1624
ENST00000451519.1	ENSG00000176428.5	OTTHUMG00000157227.1	OTTHUMT00000348065.1	RP11-622P13.1-002	VPS37D	1303
ENST00000395176.2	ENSG00000176410.7	OTTHUMG00000023290.3	OTTHUMT00000252304.2	AC005089.4-001	DNAJC30	2485
ENST00000265758.6	ENSG00000071462.11	OTTHUMG00000023306.4	OTTHUMT00000252303.1	AC073846.6-001	WBSCR22	1230
ENST00000421304.5	ENSG00000071462.11	OTTHUMG00000023306.4	OTTHUMT00000348041.2	AC073846.6-009	WBSCR22	538
ENST00000432522.5	ENSG00000071462.11	OTTHUMG00000023306.4	OTTHUMT00000348034.1	AC073846.6-002	WBSCR22	1074
ENST00000421744.5	ENSG00000071462.11	OTTHUMG00000023306.4	OTTHUMT00000348035.1	AC073846.6-003	WBSCR22	895
ENST00000441822.5	ENSG00000071462.11	OTTHUMG00000023306.4	OTTHUMT00000348044.2	AC073846.6-012	WBSCR22	632
ENST00000428163.5	ENSG00000071462.11	OTTHUMG00000023306.4	OTTHUMT00000348045.1	AC073846.6-013	WBSCR22	577
ENST00000436944.5	ENSG00000071462.11	OTTHUMG00000023306.4	OTTHUMT00000348036.2	AC073846.6-004	WBSCR22	2496
ENST00000430270.5	ENSG00000071462.11	OTTHUMG00000023306.4	OTTHUMT00000348038.2	AC073846.6-006	WBSCR22	1260
ENST00000423497.5	ENSG00000071462.11	OTTHUMG00000023306.4	OTTHUMT00000348039.2	AC073846.6-007	WBSCR22	1219
ENST00000430446.2	ENSG00000071462.11	OTTHUMG00000023306.4	OTTHUMT00000348048.1	AC073846.6-016	WBSCR22	738
ENST00000442099.1	ENSG00000071462.11	OTTHUMG00000023306.4	OTTHUMT00000348049.1	AC073846.6-017	WBSCR22	691
ENST00000453316.1	ENSG00000071462.11	OTTHUMG00000023306.4	OTTHUMT00000348050.1	AC073846.6-018	WBSCR22	452
ENST00000222812.7	ENSG00000106089.11	OTTHUMG00000137422.3	OTTHUMT00000268422.1	AC073846.7-001	STX1A	2095
ENST00000395156.7	ENSG00000106089.11	OTTHUMG00000137422.3	OTTHUMT00000268423.1	AC073846.7-002	STX1A	2050
ENST00000395154.7	ENSG00000106089.11	OTTHUMG00000137422.3	OTTHUMT00000268431.1	AC073846.7-010	STX1A	1022
ENST00000395155.3	ENSG00000106089.11	OTTHUMG00000137422.3	OTTHUMT00000268424.2	AC073846.7-003	STX1A	783
ENST00000437775.6	ENSG00000106077.18	OTTHUMG00000130029.4	OTTHUMT00000348052.1	AC005089.5-003	ABHD11	1447
ENST00000357419.8	ENSG00000106077.18	OTTHUMG00000130029.4	OTTHUMT00000348053.1	AC005089.5-004	ABHD11	1463
ENST00000222800.7	ENSG00000106077.18	OTTHUMG00000130029.4	OTTHUMT00000252306.1	AC005089.5-001	ABHD11	1483
ENST00000458339.5	ENSG00000106077.18	OTTHUMG00000130029.4	OTTHUMT00000348058.1	AC005089.5-009	ABHD11	890
ENST00000412965.5	ENSG00000106077.18	OTTHUMG00000130029.4	OTTHUMT00000348060.1	AC005089.5-011	ABHD11	852
ENST00000395147.8	ENSG00000106077.18	OTTHUMG00000130029.4	OTTHUMT00000348056.3	AC005089.5-007	ABHD11	812
ENST00000437891.5	ENSG00000106077.18	OTTHUMG00000130029.4	OTTHUMT00000348055.1	AC005089.5-006	ABHD11	760
ENST00000474130.1	ENSG00000106077.18	OTTHUMG00000130029.4	OTTHUMT00000348059.2	AC005089.5-010	ABHD11	623
ENST00000395145.3	ENSG00000165215.6	OTTHUMG00000023424.2	OTTHUMT00000252310.1	AC093168.2-001	CLDN3	1274
ENST00000435050.1	ENSG00000189143.9	OTTHUMG00000023425.4	OTTHUMT00000348030.1	AC093168.6-002	CLDN4	4163
ENST00000431918.1	ENSG00000189143.9	OTTHUMG00000023425.4	OTTHUMT00000252311.2	AC093168.6-001	CLDN4	4108
ENST00000340958.3	ENSG00000189143.9	OTTHUMG00000023425.4	-	CLDN4-201	CLDN4	1831
ENST00000297873.8	ENSG00000165171.10	OTTHUMG00000130033.2	OTTHUMT00000252312.1	AC073846.8-001	WBSCR27	941
ENST00000458679.5	ENSG00000165171.10	OTTHUMG00000130033.2	OTTHUMT00000348128.1	AC073846.8-003	WBSCR27	539
ENST00000320531.2	ENSG00000175877.3	OTTHUMG00000157243.1	OTTHUMT00000348130.1	RP11-148M21.1-001	WBSCR28	854
ENST00000426490.1	ENSG00000175877.3	OTTHUMG00000157243.1	OTTHUMT00000348131.1	RP11-148M21.1-002	WBSCR28	961
ENST00000445912.5	ENSG00000049540.16	OTTHUMG00000150229.13	OTTHUMT00000348129.1	AC005056.2-003	ELN	2583
ENST00000621115.4	ENSG00000049540.16	OTTHUMG00000150229.13	-	ELN-234	ELN	3452
ENST00000252034.11	ENSG00000049540.16	OTTHUMG00000150229.13	OTTHUMT00000316913.1	AC005056.2-002	ELN	3781
ENST00000358929.8	ENSG00000049540.16	OTTHUMG00000150229.13	-	ELN-205	ELN	3967
ENST00000431562.5	ENSG00000049540.16	OTTHUMG00000150229.13	OTTHUMT00000348239.2	AC005056.2-014	ELN	542
ENST00000320492.11	ENSG00000049540.16	OTTHUMG00000150229.13	OTTHUMT00000348229.1	AC005056.2-004	ELN	2991
ENST00000438906.5	ENSG00000049540.16	OTTHUMG00000150229.13	OTTHUMT00000348240.10	AC005056.2-015	ELN	962
ENST00000438880.5	ENSG00000049540.16	OTTHUMG00000150229.13	OTTHUMT00000348269.2	AC005056.2-020	ELN	563
ENST00000414324.5	ENSG00000049540.16	OTTHUMG00000150229.13	OTTHUMT00000348230.1	AC005056.2-005	ELN	3139
ENST00000380562.8	ENSG00000049540.16	OTTHUMG00000150229.13	OTTHUMT00000348231.2	AC005056.2-006	ELN	2240
ENST00000380575.8	ENSG00000049540.16	OTTHUMG00000150229.13	OTTHUMT00000348232.1	AC005056.2-007	ELN	3043
ENST00000380584.8	ENSG00000049540.16	OTTHUMG00000150229.13	OTTHUMT00000348233.1	AC005056.2-008	ELN	3214
ENST00000458204.5	ENSG00000049540.16	OTTHUMG00000150229.13	OTTHUMT00000348234.1	AC005056.2-009	ELN	3147
ENST00000357036.9	ENSG00000049540.16	OTTHUMG00000150229.13	OTTHUMT00000348235.1	AC005056.2-010	ELN	3361
ENST00000417091.5	ENSG00000049540.16	OTTHUMG00000150229.13	OTTHUMT00000348272.9	AC005056.2-023	ELN	658
ENST00000429192.5	ENSG00000049540.16	OTTHUMG00000150229.13	OTTHUMT00000348236.1	AC005056.2-011	ELN	3298
ENST00000416107.5	ENSG00000049540.16	OTTHUMG00000150229.13	OTTHUMT00000348273.1	AC005056.2-024	ELN	714
ENST00000442310.5	ENSG00000049540.16	OTTHUMG00000150229.13	OTTHUMT00000348274.9	AC005056.2-025	ELN	542
ENST00000380553.8	ENSG00000049540.16	OTTHUMG00000150229.13	OTTHUMT00000348237.1	AC005056.2-012	ELN	2703
ENST00000380576.9	ENSG00000049540.16	OTTHUMG00000150229.13	OTTHUMT00000348238.1	AC005056.2-013	ELN	3109
ENST00000428787.5	ENSG00000049540.16	OTTHUMG00000150229.13	OTTHUMT00000348276.2	AC005056.2-027	ELN	512
ENST00000320399.10	ENSG00000049540.16	OTTHUMG00000150229.13	OTTHUMT00000252377.1	AC005056.2-001	ELN	2274
ENST00000419398.1	ENSG00000049540.16	OTTHUMG00000150229.13	OTTHUMT00000348277.1	AC005056.2-028	ELN	489
ENST00000418310.5	ENSG00000106683.14	OTTHUMG00000023448.5	OTTHUMT00000348344.1	AC005057.2-002	LIMK1	3360
ENST00000336180.6	ENSG00000106683.14	OTTHUMG00000023448.5	OTTHUMT00000252335.2	AC005057.2-001	LIMK1	3219
ENST00000435201.5	ENSG00000106683.14	OTTHUMG00000023448.5	OTTHUMT00000348345.1	AC005057.2-003	LIMK1	1883
ENST00000538333.3	ENSG00000106683.14	OTTHUMG00000023448.5	OTTHUMT00000348347.2	AC005057.2-005	LIMK1	2170
ENST00000265753.12	ENSG00000106682.14	OTTHUMG00000023025.4	OTTHUMT00000252375.2	AC005081.4-001	EIF4H	2679
ENST00000353999.6	ENSG00000106682.14	OTTHUMG00000023025.4	OTTHUMT00000252376.1	AC005081.4-002	EIF4H	2503
ENST00000465116.5	ENSG00000086730.16	OTTHUMG00000130151.10	OTTHUMT00000351346.2	AC005081.5-010	LAT2	585
ENST00000344995.9	ENSG00000086730.16	OTTHUMG00000130151.10	OTTHUMT00000252461.4	AC005081.5-001	LAT2	2363
ENST00000460943.5	ENSG00000086730.16	OTTHUMG00000130151.10	OTTHUMT00000277062.2	AC005081.5-002	LAT2	2527
ENST00000475494.5	ENSG00000086730.16	OTTHUMG00000130151.10	OTTHUMT00000351347.4	AC005081.5-011	LAT2	561
ENST00000398475.5	ENSG00000086730.16	OTTHUMG00000130151.10	OTTHUMT00000277063.1	AC005081.5-003	LAT2	2453
ENST00000361082.7	ENSG00000086730.16	OTTHUMG00000130151.10	OTTHUMT00000277066.2	AC005081.5-006	LAT2	581
ENST00000488266.5	ENSG00000086730.16	OTTHUMG00000130151.10	OTTHUMT00000277064.2	AC005081.5-004	LAT2	1694
ENST00000275635.11	ENSG00000086730.16	OTTHUMG00000130151.10	OTTHUMT00000348624.1	AC005081.5-009	LAT2	1869
ENST00000470709.1	ENSG00000086730.16	OTTHUMG00000130151.10	OTTHUMT00000351348.4	AC005081.5-012	LAT2	586
ENST00000352131.7	ENSG00000049541.10	OTTHUMG00000023239.7	OTTHUMT00000252458.2	AC005057.3-001	RFC2	1576
ENST00000621097.4	ENSG00000049541.10	OTTHUMG00000023239.7	-	RFC2-213	RFC2	1635
ENST00000055077.7	ENSG00000049541.10	OTTHUMG00000023239.7	OTTHUMT00000252459.2	AC005057.3-002	RFC2	1695
ENST00000485545.5	ENSG00000049541.10	OTTHUMG00000023239.7	OTTHUMT00000351345.1	AC005057.3-012	RFC2	847
ENST00000497430.1	ENSG00000049541.10	OTTHUMG00000023239.7	OTTHUMT00000351344.1	AC005057.3-011	RFC2	753
ENST00000470266.5	ENSG00000049541.10	OTTHUMG00000023239.7	OTTHUMT00000351337.1	AC005057.3-004	RFC2	881
ENST00000494019.5	ENSG00000049541.10	OTTHUMG00000023239.7	OTTHUMT00000351341.1	AC005057.3-008	RFC2	730
ENST00000480432.5	ENSG00000049541.10	OTTHUMG00000023239.7	OTTHUMT00000351339.1	AC005057.3-006	RFC2	871
ENST00000479105.6	ENSG00000049541.10	OTTHUMG00000023239.7	OTTHUMT00000351342.2	AC005057.3-009	RFC2	957
ENST00000491206.5	ENSG00000049541.10	OTTHUMG00000023239.7	OTTHUMT00000351343.1	AC005057.3-010	RFC2	726
ENST00000493156.6	ENSG00000049541.10	OTTHUMG00000023239.7	OTTHUMT00000351336.2	AC005057.3-003	RFC2	782
ENST00000463194.1	ENSG00000049541.10	OTTHUMG00000023239.7	OTTHUMT00000351338.2	AC005057.3-005	RFC2	853
ENST00000361545.9	ENSG00000106665.15	OTTHUMG00000022980.4	OTTHUMT00000252555.1	AC005015.2-001	CLIP2	5445
ENST00000223398.10	ENSG00000106665.15	OTTHUMG00000022980.4	-	CLIP2-201	CLIP2	5563
ENST00000395060.5	ENSG00000106665.15	OTTHUMG00000022980.4	OTTHUMT00000252556.2	AC005015.2-002	CLIP2	3141
ENST00000493166.1	ENSG00000106665.15	OTTHUMG00000022980.4	OTTHUMT00000351539.2	AC005015.2-006	CLIP2	561
ENST00000487447.1	ENSG00000106665.15	OTTHUMG00000022980.4	OTTHUMT00000351541.1	AC005015.2-008	CLIP2	564
ENST00000265755.7	ENSG00000006704.10	OTTHUMG00000023782.4	OTTHUMT00000252654.2	AC005231.2-001	GTF2IRD1	3430
ENST00000455841.6	ENSG00000006704.10	OTTHUMG00000023782.4	OTTHUMT00000351530.1	AC005231.2-002	GTF2IRD1	3315
ENST00000424337.6	ENSG00000006704.10	OTTHUMG00000023782.4	OTTHUMT00000351533.1	AC005231.2-005	GTF2IRD1	3077
ENST00000476977.5	ENSG00000006704.10	OTTHUMG00000023782.4	OTTHUMT00000351531.1	AC005231.2-003	GTF2IRD1	5868
ENST00000470715.1	ENSG00000006704.10	OTTHUMG00000023782.4	OTTHUMT00000351534.2	AC005231.2-006	GTF2IRD1	824
ENST00000573035.5	ENSG00000263001.5	OTTHUMG00000156237.6	OTTHUMT00000252708.3	AC083884.4-001	GTF2I	4548
ENST00000614986.4	ENSG00000263001.5	OTTHUMG00000156237.6	OTTHUMT00000252709.2	AC083884.4-002	GTF2I	4415
ENST00000621734.4	ENSG00000263001.5	OTTHUMG00000156237.6	OTTHUMT00000252710.2	AC083884.4-003	GTF2I	4412
ENST00000620879.4	ENSG00000263001.5	OTTHUMG00000156237.6	OTTHUMT00000343532.2	AC083884.4-017	GTF2I	4352
ENST00000443166.5	ENSG00000263001.5	OTTHUMG00000156237.6	OTTHUMT00000314399.2	AC083884.4-004	GTF2I	979
ENST00000432143.2	ENSG00000263001.5	OTTHUMG00000156237.6	OTTHUMT00000343534.2	AC083884.4-019	GTF2I	572
ENST00000289473.8	ENSG00000158517.13	OTTHUMG00000149965.12	OTTHUMT00000314560.2	AC083884.5-001	NCF1	1396
ENST00000442021.6	ENSG00000158517.13	OTTHUMG00000149965.12	OTTHUMT00000343440.6	AC083884.5-011	NCF1	437
ENST00000433458.5	ENSG00000158517.13	OTTHUMG00000149965.12	OTTHUMT00000343529.4	AC083884.5-014	NCF1	489
ENST00000464878.5	ENSG00000158517.13	OTTHUMG00000149965.12	OTTHUMT00000477873.1	AC083884.5-016	NCF1	946
ENST00000451013.6	ENSG00000196275.13	OTTHUMG00000181527.3	OTTHUMT00000456474.2	AC005231.3-001	GTF2IRD2	3558
ENST00000625377.2	ENSG00000196275.13	OTTHUMG00000181527.3	-	GTF2IRD2-207	GTF2IRD2	1910
ENST00000614386.1	ENSG00000196275.13	OTTHUMG00000181527.3	OTTHUMT00000456479.3	AC005231.3-003	GTF2IRD2	578
ENST00000616305.1	ENSG00000274070.1	OTTHUMG00000181541.2	OTTHUMT00000456515.2	AC118138.3-001	GATSL2	1257
ENST00000614461.4	ENSG00000274523.4	OTTHUMG00000130373.5	-	RCC1L-202	WBSCR16	2419
ENST00000610322.4	ENSG00000274523.4	OTTHUMG00000130373.5	OTTHUMT00000252740.3	AC124781.1-001	WBSCR16	2300
ENST00000618035.4	ENSG00000274523.4	OTTHUMG00000130373.5	-	RCC1L-205	WBSCR16	1409
ENST00000615250.1	ENSG00000274523.4	OTTHUMG00000130373.5	OTTHUMT00000342954.3	AC124781.1-004	WBSCR16	592
ENST00000472837.5	ENSG00000174428.16	OTTHUMG00000181534.2	OTTHUMT00000456499.2	AC124781.4-001	GTF2IRD2B	3560
ENST00000629105.2	ENSG00000174428.16	OTTHUMG00000181534.2	-	GTF2IRD2B-210	GTF2IRD2B	1910
ENST00000619142.4	ENSG00000174428.16	OTTHUMG00000181534.2	OTTHUMT00000456498.2	AC124781.4-004	GTF2IRD2B	1932
ENST00000614064.4	ENSG00000174428.16	OTTHUMG00000181534.2	OTTHUMT00000456500.2	AC124781.4-005	GTF2IRD2B	573
ENST00000418185.6	ENSG00000174428.16	OTTHUMG00000181534.2	OTTHUMT00000456502.2	AC124781.4-002	GTF2IRD2B	3485
ENST00000450434.5	ENSG00000178809.11	OTTHUMG00000156075.7	OTTHUMT00000342951.4	AC006014.3-003	TRIM73	1425
ENST00000323819.7	ENSG00000178809.11	OTTHUMG00000156075.7	-	TRIM73-201	TRIM73	1358
ENST00000430211.5	ENSG00000178809.11	OTTHUMG00000156075.7	OTTHUMT00000343914.2	AC006014.3-002	TRIM73	1321
ENST00000447409.6	ENSG00000178809.11	OTTHUMG00000156075.7	-	TRIM73-204	TRIM73	1286
ENST00000437796.1	ENSG00000178809.11	OTTHUMG00000156075.7	OTTHUMT00000342950.2	AC006014.3-001	TRIM73	1169
ENST00000615331.4	ENSG00000272391.5	OTTHUMG00000156238.10	OTTHUMT00000343744.3	AC006014.9-001	POM121C	5835
ENST00000607367.5	ENSG00000272391.5	OTTHUMG00000156238.10	OTTHUMT00000343919.6	AC006014.9-003	POM121C	3690
ENST00000439629.2	ENSG00000272391.5	OTTHUMG00000156238.10	OTTHUMT00000343921.4	AC006014.9-006	POM121C	575
ENST00000398379.2	ENSG00000272391.5	OTTHUMG00000156238.10	OTTHUMT00000343918.2	AC006014.9-002	POM121C	715
ENST00000625065.3	ENSG00000170092.14	OTTHUMG00000156138.6	OTTHUMT00000343114.5	AC018720.10-001	SPDYE5	1700
ENST00000455862.6	ENSG00000170092.14	OTTHUMG00000156138.6	-	SPDYE5-201	SPDYE5	1209
ENST00000624640.1	ENSG00000170092.14	OTTHUMG00000156138.6	-	SPDYE5-202	SPDYE5	2667
ENST00000336926.10	ENSG00000127946.16	OTTHUMG00000156050.5	OTTHUMT00000342863.3	AC018720.5-001	HIP1	8013
ENST00000434438.6	ENSG00000127946.16	OTTHUMG00000156050.5	OTTHUMT00000342864.2	AC018720.5-002	HIP1	7066
ENST00000616821.4	ENSG00000127946.16	OTTHUMG00000156050.5	-	HIP1-207	HIP1	3120
ENST00000420909.1	ENSG00000127946.16	OTTHUMG00000156050.5	OTTHUMT00000342866.2	AC018720.5-004	HIP1	583
ENST00000005180.8	ENSG00000006606.8	OTTHUMG00000130403.2	OTTHUMT00000252786.1	AC004491.2-001	CCL26	526
ENST00000394905.2	ENSG00000006606.8	OTTHUMG00000130403.2	OTTHUMT00000344900.1	AC004491.2-002	CCL26	703
ENST00000222902.6	ENSG00000106178.6	OTTHUMG00000156635.1	OTTHUMT00000344885.1	AC005102.2-001	CCL24	582
ENST00000416943.1	ENSG00000106178.6	OTTHUMG00000156635.1	OTTHUMT00000344886.1	AC005102.2-002	CCL24	585
ENST00000006777.10	ENSG00000005486.16	OTTHUMG00000156435.4	OTTHUMT00000344176.1	AC005067.2-001	RHBDD2	1802
ENST00000318622.8	ENSG00000005486.16	OTTHUMG00000156435.4	-	RHBDD2-202	RHBDD2	1878
ENST00000454791.1	ENSG00000005486.16	OTTHUMG00000156435.4	OTTHUMT00000344177.1	AC005067.2-006	RHBDD2	1831
ENST00000428119.1	ENSG00000005486.16	OTTHUMG00000156435.4	OTTHUMT00000344181.1	AC005067.2-002	RHBDD2	1274
ENST00000453773.5	ENSG00000127948.15	OTTHUMG00000130413.33	OTTHUMT00000344532.4	AC006330.4-017	POR	498
ENST00000439963.5	ENSG00000127948.15	OTTHUMG00000130413.33	OTTHUMT00000344533.4	AC006330.4-018	POR	625
ENST00000461988.5	ENSG00000127948.15	OTTHUMG00000130413.33	OTTHUMT00000252796.7	AC006330.4-001	POR	2522
ENST00000448410.5	ENSG00000127948.15	OTTHUMG00000130413.33	OTTHUMT00000291356.2	AC006330.4-007	POR	1104
ENST00000421059.1	ENSG00000127948.15	OTTHUMG00000130413.33	OTTHUMT00000344534.4	AC006330.4-019	POR	631
ENST00000394893.5	ENSG00000127948.15	OTTHUMG00000130413.33	OTTHUMT00000291358.4	AC006330.4-009	POR	2532
ENST00000412521.5	ENSG00000127948.15	OTTHUMG00000130413.33	OTTHUMT00000291351.5	AC006330.4-002	POR	586
ENST00000414186.5	ENSG00000127948.15	OTTHUMG00000130413.33	OTTHUMT00000291352.30	AC006330.4-003	POR	548
ENST00000432753.5	ENSG00000127948.15	OTTHUMG00000130413.33	OTTHUMT00000344535.4	AC006330.4-020	POR	561
ENST00000449920.5	ENSG00000127948.15	OTTHUMG00000130413.33	OTTHUMT00000344536.3	AC006330.4-021	POR	283
ENST00000418341.1	ENSG00000127948.15	OTTHUMG00000130413.33	OTTHUMT00000291353.29	AC006330.4-004	POR	736
ENST00000412064.6	ENSG00000127948.15	OTTHUMG00000130413.33	OTTHUMT00000344668.2	AC006330.4-024	POR	1044
ENST00000454934.5	ENSG00000127948.15	OTTHUMG00000130413.33	OTTHUMT00000344528.2	AC006330.4-013	POR	2295
ENST00000447222.5	ENSG00000127948.15	OTTHUMG00000130413.33	OTTHUMT00000344529.2	AC006330.4-014	POR	2332
ENST00000426184.1	ENSG00000127948.15	OTTHUMG00000130413.33	OTTHUMT00000344666.2	AC006330.4-022	POR	565
ENST00000439297.1	ENSG00000127948.15	OTTHUMG00000130413.33	OTTHUMT00000291355.2	AC006330.4-006	POR	569
ENST00000439269.1	ENSG00000127948.15	OTTHUMG00000130413.33	OTTHUMT00000344530.1	AC006330.4-015	POR	1858
ENST00000493111.6	ENSG00000189077.10	OTTHUMG00000156620.8	OTTHUMT00000344834.6	AC006330.5-001	TMEM120A	1456
ENST00000417509.5	ENSG00000189077.10	OTTHUMG00000156620.8	OTTHUMT00000344836.3	AC006330.5-003	TMEM120A	1444
ENST00000490656.5	ENSG00000189077.10	OTTHUMG00000156620.8	OTTHUMT00000344897.2	AC006330.5-015	TMEM120A	660
ENST00000439537.5	ENSG00000189077.10	OTTHUMG00000156620.8	OTTHUMT00000344837.3	AC006330.5-004	TMEM120A	1161
ENST00000493251.5	ENSG00000189077.10	OTTHUMG00000156620.8	OTTHUMT00000344895.2	AC006330.5-013	TMEM120A	641
ENST00000440632.5	ENSG00000189077.10	OTTHUMG00000156620.8	OTTHUMT00000344835.3	AC006330.5-002	TMEM120A	1352
ENST00000480899.5	ENSG00000189077.10	OTTHUMG00000156620.8	OTTHUMT00000344894.2	AC006330.5-012	TMEM120A	765
ENST00000485200.1	ENSG00000189077.10	OTTHUMG00000156620.8	OTTHUMT00000344887.3	AC006330.5-005	TMEM120A	590
ENST00000360591.7	ENSG00000127952.16	OTTHUMG00000130459.4	-	STYXL1-204	STYXL1	1127
ENST00000248600.5	ENSG00000127952.16	OTTHUMG00000130459.4	-	STYXL1-201	STYXL1	1415
ENST00000359697.7	ENSG00000127952.16	OTTHUMG00000130459.4	OTTHUMT00000252850.1	AC005067.3-001	STYXL1	1374
ENST00000340062.9	ENSG00000127952.16	OTTHUMG00000130459.4	OTTHUMT00000344822.1	AC005067.3-002	STYXL1	953
ENST00000430497.5	ENSG00000127952.16	OTTHUMG00000130459.4	OTTHUMT00000344827.1	AC005067.3-007	STYXL1	651
ENST00000438695.5	ENSG00000127952.16	OTTHUMG00000130459.4	OTTHUMT00000344828.1	AC005067.3-008	STYXL1	764
ENST00000431581.5	ENSG00000127952.16	OTTHUMG00000130459.4	OTTHUMT00000344825.1	AC005067.3-005	STYXL1	1147
ENST00000454618.5	ENSG00000127952.16	OTTHUMG00000130459.4	OTTHUMT00000344829.2	AC005067.3-009	STYXL1	663
ENST00000451157.1	ENSG00000127952.16	OTTHUMG00000130459.4	OTTHUMT00000344823.1	AC005067.3-003	STYXL1	1570
ENST00000461263.2	ENSG00000146701.11	OTTHUMG00000023827.6	OTTHUMT00000344185.3	AC005077.10-003	MDH2	648
ENST00000315758.9	ENSG00000146701.11	OTTHUMG00000023827.6	OTTHUMT00000252851.1	AC005077.10-001	MDH2	2209
ENST00000443006.5	ENSG00000146701.11	OTTHUMG00000023827.6	OTTHUMT00000344676.2	AC005077.10-004	MDH2	2020
ENST00000432020.2	ENSG00000146701.11	OTTHUMG00000023827.6	OTTHUMT00000344677.1	AC005077.10-002	MDH2	1548
ENST00000611745.1	ENSG00000177679.15	OTTHUMG00000130489.5	OTTHUMT00000252889.4	AC005077.11-001	SRRM3	3612
ENST00000464752.1	ENSG00000177679.15	OTTHUMG00000130489.5	OTTHUMT00000344670.3	AC005077.11-002	SRRM3	2797
ENST00000248553.6	ENSG00000106211.8	OTTHUMG00000023228.3	OTTHUMT00000252958.1	AC006388.3-001	HSPB1	909
ENST00000447574.1	ENSG00000106211.8	OTTHUMG00000023228.3	OTTHUMT00000341395.1	AC006388.3-002	HSPB1	1455
ENST00000429938.1	ENSG00000106211.8	OTTHUMG00000023228.3	OTTHUMT00000341396.1	AC006388.3-003	HSPB1	527
ENST00000307630.4	ENSG00000170027.6	OTTHUMG00000022862.3	OTTHUMT00000253002.2	AC006388.4-001	YWHAG	3750
ENST00000275560.3	ENSG00000146700.8	OTTHUMG00000022864.7	OTTHUMT00000253001.3	AC006388.5-001	SSC4D	2801
ENST00000336517.8	ENSG00000188372.14	OTTHUMG00000130575.3	OTTHUMT00000253003.1	AC005522.4-002	ZP3	1483
ENST00000394857.7	ENSG00000188372.14	OTTHUMG00000130575.3	OTTHUMT00000253004.1	AC005522.4-001	ZP3	1348
ENST00000416245.5	ENSG00000188372.14	OTTHUMG00000130575.3	OTTHUMT00000341409.1	AC005522.4-003	ZP3	1846
ENST00000394860.3	ENSG00000188372.14	OTTHUMG00000130575.3	OTTHUMT00000341414.1	AC005522.4-008	ZP3	783
ENST00000425780.5	ENSG00000091073.19	OTTHUMG00000162594.3	OTTHUMT00000341079.3	AC007078.2-010	DTX2	566
ENST00000456590.5	ENSG00000091073.19	OTTHUMG00000162594.3	OTTHUMT00000341080.3	AC007078.2-011	DTX2	569
ENST00000451769.5	ENSG00000091073.19	OTTHUMG00000162594.3	OTTHUMT00000341081.3	AC007078.2-012	DTX2	550
ENST00000324432.9	ENSG00000091073.19	OTTHUMG00000162594.3	OTTHUMT00000253104.2	AC007078.2-001	DTX2	2769
ENST00000457529.5	ENSG00000091073.19	OTTHUMG00000162594.3	OTTHUMT00000341084.3	AC007078.2-015	DTX2	633
ENST00000446600.5	ENSG00000091073.19	OTTHUMG00000162594.3	OTTHUMT00000341071.2	AC007078.2-002	DTX2	2281
ENST00000413936.6	ENSG00000091073.19	OTTHUMG00000162594.3	OTTHUMT00000341072.3	AC007078.2-003	DTX2	2472
ENST00000423646.5	ENSG00000091073.19	OTTHUMG00000162594.3	OTTHUMT00000341085.3	AC007078.2-016	DTX2	859
ENST00000438930.5	ENSG00000091073.19	OTTHUMG00000162594.3	OTTHUMT00000341086.3	AC007078.2-017	DTX2	540
ENST00000430490.6	ENSG00000091073.19	OTTHUMG00000162594.3	OTTHUMT00000341073.2	AC007078.2-004	DTX2	2623
ENST00000442516.1	ENSG00000091073.19	OTTHUMG00000162594.3	OTTHUMT00000341078.3	AC007078.2-009	DTX2	570
ENST00000429179.1	ENSG00000091073.19	OTTHUMG00000162594.3	OTTHUMT00000341399.3	AC007078.2-019	DTX2	539
ENST00000435861.1	ENSG00000091073.19	OTTHUMG00000162594.3	OTTHUMT00000341401.2	AC007078.2-021	DTX2	434
ENST00000446820.6	ENSG00000091073.19	OTTHUMG00000162594.3	OTTHUMT00000341074.2	AC007078.2-005	DTX2	1770
ENST00000435251.2	ENSG00000091073.19	OTTHUMG00000162594.3	OTTHUMT00000341404.4	AC007078.2-024	DTX2	547
ENST00000334348.7	ENSG00000243566.6	OTTHUMG00000149929.3	OTTHUMT00000313977.3	AC007078.3-001	UPK3B	2373
ENST00000257632.9	ENSG00000243566.6	OTTHUMG00000149929.3	OTTHUMT00000313978.2	AC007078.3-002	UPK3B	1296
ENST00000394849.1	ENSG00000243566.6	OTTHUMG00000149929.3	OTTHUMT00000313979.1	AC007078.3-003	UPK3B	1041
ENST00000632547.1	ENSG00000185040.13	OTTHUMG00000155814.3	OTTHUMT00000485057.1	AC004980.11-002	SPDYE16	3434
ENST00000633306.1	ENSG00000185040.13	OTTHUMG00000155814.3	OTTHUMT00000485058.1	AC004980.11-003	SPDYE16	2591
ENST00000515340.2	ENSG00000185040.13	OTTHUMG00000155814.3	OTTHUMT00000341774.3	AC004980.11-001	SPDYE16	858
ENST00000275569.8	ENSG00000146707.14	OTTHUMG00000023514.22	OTTHUMT00000253169.2	AC005522.5-002	POMZP3	1259
ENST00000310842.8	ENSG00000146707.14	OTTHUMG00000023514.22	OTTHUMT00000341775.1	AC005522.5-001	POMZP3	1490
ENST00000441393.1	ENSG00000146707.14	OTTHUMG00000023514.22	OTTHUMT00000341779.2	AC005522.5-006	POMZP3	606
ENST00000424818.5	ENSG00000146707.14	OTTHUMG00000023514.22	OTTHUMT00000341776.1	AC005522.5-003	POMZP3	1587
ENST00000454397.1	ENSG00000146707.14	OTTHUMG00000023514.22	OTTHUMT00000341778.19	AC005522.5-005	POMZP3	815
ENST00000415750.5	ENSG00000135205.14	OTTHUMG00000162595.2	OTTHUMT00000341601.2	AC073635.4-006	CCDC146	557
ENST00000285871.4	ENSG00000135205.14	OTTHUMG00000162595.2	OTTHUMT00000341449.1	AC073635.4-001	CCDC146	3333
ENST00000248598.5	ENSG00000127951.6	OTTHUMG00000130681.2	OTTHUMT00000253176.1	AC007000.6-001	FGL2	4261
ENST00000637771.1	ENSG00000127951.6	OTTHUMG00000130681.2	OTTHUMT00000489063.1	AC007000.6-003	FGL2	989
ENST00000257626.11	ENSG00000186088.15	OTTHUMG00000150504.6	OTTHUMT00000318672.2	AC073635.3-001	GSAP	3251
ENST00000441833.6	ENSG00000186088.15	OTTHUMG00000150504.6	-	GSAP-208	GSAP	737
ENST00000415112.2	ENSG00000186088.15	OTTHUMG00000150504.6	OTTHUMT00000341597.4	AC073635.3-011	GSAP	564
ENST00000430584.1	ENSG00000186088.15	OTTHUMG00000150504.6	OTTHUMT00000341593.1	AC073635.3-007	GSAP	600
ENST00000248594.10	ENSG00000127947.15	OTTHUMG00000023501.9	OTTHUMT00000253183.3	AC006451.2-001	PTPN12	3406
ENST00000523952.5	ENSG00000127947.15	OTTHUMG00000023501.9	OTTHUMT00000376475.1	AC006451.2-015	PTPN12	500
ENST00000433369.6	ENSG00000127947.15	OTTHUMG00000023501.9	OTTHUMT00000341578.4	AC006451.2-006	PTPN12	552
ENST00000415482.6	ENSG00000127947.15	OTTHUMG00000023501.9	OTTHUMT00000341574.3	AC006451.2-002	PTPN12	2316
ENST00000435495.6	ENSG00000127947.15	OTTHUMG00000023501.9	OTTHUMT00000341575.3	AC006451.2-003	PTPN12	2526
ENST00000418110.5	ENSG00000127947.15	OTTHUMG00000023501.9	OTTHUMT00000341581.2	AC006451.2-009	PTPN12	564
ENST00000522115.6	ENSG00000127947.15	OTTHUMG00000023501.9	OTTHUMT00000376476.3	AC006451.2-016	PTPN12	642
ENST00000440186.5	ENSG00000127947.15	OTTHUMG00000023501.9	OTTHUMT00000341576.2	AC006451.2-004	PTPN12	159
ENST00000447995.2	ENSG00000127947.15	OTTHUMG00000023501.9	OTTHUMT00000341584.1	AC006451.2-012	PTPN12	572
ENST00000407343.3	ENSG00000127947.15	OTTHUMG00000023501.9	OTTHUMT00000376477.2	AC006451.2-019	PTPN12	704
ENST00000334955.12	ENSG00000187257.15	OTTHUMG00000155517.7	OTTHUMT00000340455.3	AC004955.3-001	RSBN1L	6422
ENST00000445288.5	ENSG00000187257.15	OTTHUMG00000155517.7	OTTHUMT00000340644.2	AC004955.3-002	RSBN1L	2667
ENST00000445512.5	ENSG00000187257.15	OTTHUMG00000155517.7	OTTHUMT00000340646.4	AC004955.3-004	RSBN1L	784
ENST00000441514.1	ENSG00000187257.15	OTTHUMG00000155517.7	OTTHUMT00000340649.1	AC004955.3-007	RSBN1L	605
ENST00000257663.3	ENSG00000135211.5	OTTHUMG00000130689.2	OTTHUMT00000253185.2	AC006451.3-001	TMEM60	1023
ENST00000416283.6	ENSG00000006576.16	OTTHUMG00000155557.3	-	PHTF2-205	PHTF2	5198
ENST00000422959.6	ENSG00000006576.16	OTTHUMG00000155557.3	OTTHUMT00000340633.2	AC004990.4-001	PHTF2	3525
ENST00000307305.12	ENSG00000006576.16	OTTHUMG00000155557.3	OTTHUMT00000344297.1	AC004990.4-003	PHTF2	4793
ENST00000424760.5	ENSG00000006576.16	OTTHUMG00000155557.3	OTTHUMT00000340635.1	AC004990.4-010	PHTF2	1977
ENST00000415251.6	ENSG00000006576.16	OTTHUMG00000155557.3	OTTHUMT00000340636.1	AC004990.4-004	PHTF2	1738
ENST00000275575.11	ENSG00000006576.16	OTTHUMG00000155557.3	OTTHUMT00000340634.1	AC004990.4-002	PHTF2	4541
ENST00000450574.5	ENSG00000006576.16	OTTHUMG00000155557.3	OTTHUMT00000340637.2	AC004990.4-005	PHTF2	2516
ENST00000248550.7	ENSG00000006576.16	OTTHUMG00000155557.3	OTTHUMT00000340638.2	AC004990.4-006	PHTF2	4778
ENST00000628980.2	ENSG00000187391.20	OTTHUMG00000130697.18	-	MAGI2-214	MAGI2	6212
ENST00000354212.8	ENSG00000187391.20	OTTHUMG00000130697.18	OTTHUMT00000253197.4	AC004990.3-001	MAGI2	6880
ENST00000419488.5	ENSG00000187391.20	OTTHUMG00000130697.18	OTTHUMT00000340319.3	AC004990.3-002	MAGI2	6800
ENST00000535697.5	ENSG00000187391.20	OTTHUMG00000130697.18	-	MAGI2-210	MAGI2	6146
ENST00000629359.2	ENSG00000187391.20	OTTHUMG00000130697.18	OTTHUMT00000480284.1	AC004990.3-011	MAGI2	6704
ENST00000637441.1	ENSG00000187391.20	OTTHUMG00000130697.18	OTTHUMT00000490488.1	AC004990.3-030	MAGI2	5822
ENST00000626691.2	ENSG00000187391.20	OTTHUMG00000130697.18	OTTHUMT00000480294.1	AC004990.3-013	MAGI2	4599
ENST00000522391.3	ENSG00000187391.20	OTTHUMG00000130697.18	OTTHUMT00000340320.2	AC004990.3-003	MAGI2	4878
ENST00000637585.1	ENSG00000187391.20	OTTHUMG00000130697.18	OTTHUMT00000490903.1	AC004990.3-042	MAGI2	190
ENST00000637282.1	ENSG00000187391.20	OTTHUMG00000130697.18	OTTHUMT00000490489.1	AC004990.3-029	MAGI2	3174
ENST00000637486.1	ENSG00000187391.20	OTTHUMG00000130697.18	OTTHUMT00000490490.1	AC004990.3-028	MAGI2	4355
ENST00000519748.5	ENSG00000187391.20	OTTHUMG00000130697.18	OTTHUMT00000340321.5	AC004990.3-004	MAGI2	3316
ENST00000636178.1	ENSG00000187391.20	OTTHUMG00000130697.18	OTTHUMT00000490491.1	AC004990.3-027	MAGI2	2316
ENST00000522342.3	ENSG00000187391.20	OTTHUMG00000130697.18	OTTHUMT00000344258.2	AC004990.3-009	MAGI2	643
ENST00000524268.1	ENSG00000187391.20	OTTHUMG00000130697.18	OTTHUMT00000340441.2	AC004990.3-007	MAGI2	533
ENST00000628361.1	ENSG00000187391.20	OTTHUMG00000130697.18	OTTHUMT00000480295.2	AC004990.3-016	MAGI2	715
ENST00000636039.1	ENSG00000187391.20	OTTHUMG00000130697.18	OTTHUMT00000490492.1	AC004990.3-026	MAGI2	5671
ENST00000630991.2	ENSG00000187391.20	OTTHUMG00000130697.18	OTTHUMT00000480287.2	AC004990.3-012	MAGI2	2349
ENST00000628781.1	ENSG00000187391.20	OTTHUMG00000130697.18	OTTHUMT00000480296.1	AC004990.3-014	MAGI2	2013
ENST00000636717.1	ENSG00000187391.20	OTTHUMG00000130697.18	OTTHUMT00000490472.1	AC004990.3-022	MAGI2	1661
ENST00000634996.1	ENSG00000187391.20	OTTHUMG00000130697.18	OTTHUMT00000488557.2	AC004990.3-017	MAGI2	492
ENST00000442586.1	ENSG00000127955.15	OTTHUMG00000023523.10	OTTHUMT00000340230.3	AC080066.2-004	GNAI1	539
ENST00000351004.7	ENSG00000127955.15	OTTHUMG00000023523.10	OTTHUMT00000253254.1	AC080066.2-001	GNAI1	3347
ENST00000418742.5	ENSG00000127955.15	OTTHUMG00000023523.10	OTTHUMT00000340229.6	AC080066.2-003	GNAI1	607
ENST00000457358.6	ENSG00000127955.15	OTTHUMG00000023523.10	OTTHUMT00000340228.2	AC080066.2-002	GNAI1	1633
ENST00000447650.1	ENSG00000127955.15	OTTHUMG00000023523.10	OTTHUMT00000340232.3	AC080066.2-006	GNAI1	571
ENST00000435819.5	ENSG00000135218.17	OTTHUMG00000155383.21	OTTHUMT00000339767.6	AC073850.5-001	CD36	2365
ENST00000309881.11	ENSG00000135218.17	OTTHUMG00000155383.21	OTTHUMT00000339772.2	AC073850.5-006	CD36	2094
ENST00000534394.5	ENSG00000135218.17	OTTHUMG00000155383.21	OTTHUMT00000384027.1	AC073850.5-019	CD36	1741
ENST00000438020.5	ENSG00000135218.17	OTTHUMG00000155383.21	OTTHUMT00000339770.1	AC073850.5-004	CD36	720
ENST00000436384.5	ENSG00000135218.17	OTTHUMG00000155383.21	OTTHUMT00000339773.14	AC073850.5-007	CD36	536
ENST00000428497.5	ENSG00000135218.17	OTTHUMG00000155383.21	OTTHUMT00000340015.1	AC073850.5-005	CD36	541
ENST00000433696.6	ENSG00000135218.17	OTTHUMG00000155383.21	-	CD36-208	CD36	1985
ENST00000538969.5	ENSG00000135218.17	OTTHUMG00000155383.21	-	CD36-222	CD36	1922
ENST00000544133.5	ENSG00000135218.17	OTTHUMG00000155383.21	-	CD36-223	CD36	1914
ENST00000482059.6	ENSG00000135218.17	OTTHUMG00000155383.21	OTTHUMT00000339775.3	AC073850.5-009	CD36	569
ENST00000394788.7	ENSG00000135218.17	OTTHUMG00000155383.21	OTTHUMT00000339913.1	AC073850.5-016	CD36	1942
ENST00000447544.6	ENSG00000135218.17	OTTHUMG00000155383.21	OTTHUMT00000339781.3	AC073850.5-015	CD36	2298
ENST00000426978.5	ENSG00000135218.17	OTTHUMG00000155383.21	OTTHUMT00000339776.2	AC073850.5-002	CD36	565
ENST00000432207.5	ENSG00000135218.17	OTTHUMG00000155383.21	-	CD36-207	CD36	1808
ENST00000413265.5	ENSG00000135218.17	OTTHUMG00000155383.21	OTTHUMT00000339777.13	AC073850.5-003	CD36	855
ENST00000419819.2	ENSG00000135218.17	OTTHUMG00000155383.21	OTTHUMT00000339778.3	AC073850.5-012	CD36	1686
ENST00000441034.2	ENSG00000135218.17	OTTHUMG00000155383.21	OTTHUMT00000339779.2	AC073850.5-013	CD36	545
ENST00000488048.1	ENSG00000135218.17	OTTHUMG00000155383.21	OTTHUMT00000339915.4	AC073850.5-017	CD36	496
ENST00000398291.3	ENSG00000214415.3	OTTHUMG00000155401.4	OTTHUMT00000339909.4	AC004862.7-001	GNAT3	1159
ENST00000265361.7	ENSG00000075223.13	OTTHUMG00000023447.5	OTTHUMT00000253279.1	AC073850.4-001	SEMA3C	5174
ENST00000419255.6	ENSG00000075223.13	OTTHUMG00000023447.5	OTTHUMT00000339902.2	AC073850.4-003	SEMA3C	2415
ENST00000458729.5	ENSG00000075223.13	OTTHUMG00000023447.5	OTTHUMT00000339901.1	AC073850.4-002	SEMA3C	1318
ENST00000411788.5	ENSG00000075223.13	OTTHUMG00000023447.5	OTTHUMT00000339905.1	AC073850.4-006	SEMA3C	577
ENST00000427167.5	ENSG00000075223.13	OTTHUMG00000023447.5	OTTHUMT00000339904.1	AC073850.4-005	SEMA3C	785
ENST00000644543.1	ENSG00000019991.16	OTTHUMG00000023804.9	OTTHUMT00000496015.1	AC010091.2-012	HGF	5836
ENST00000222390.10	ENSG00000019991.16	OTTHUMG00000023804.9	OTTHUMT00000253315.3	AC010091.2-001	HGF	5987
ENST00000457544.7	ENSG00000019991.16	OTTHUMG00000023804.9	OTTHUMT00000337136.3	AC010091.2-005	HGF	2703
ENST00000444829.7	ENSG00000019991.16	OTTHUMG00000023804.9	OTTHUMT00000337134.1	AC010091.2-003	HGF	1201
ENST00000453411.6	ENSG00000019991.16	OTTHUMG00000023804.9	OTTHUMT00000337133.2	AC010091.2-002	HGF	1144
ENST00000423064.7	ENSG00000019991.16	OTTHUMG00000023804.9	OTTHUMT00000337135.2	AC010091.2-004	HGF	2021
ENST00000465234.2	ENSG00000019991.16	OTTHUMG00000023804.9	OTTHUMT00000337172.2	AC010091.2-009	HGF	867
ENST00000354224.10	ENSG00000019991.16	OTTHUMG00000023804.9	OTTHUMT00000495991.1	AC010091.2-010	HGF	1425
ENST00000643024.1	ENSG00000019991.16	OTTHUMG00000023804.9	OTTHUMT00000495992.1	AC010091.2-011	HGF	2550
ENST00000412881.5	ENSG00000019991.16	OTTHUMG00000023804.9	OTTHUMT00000337171.2	AC010091.2-008	HGF	590
ENST00000421558.1	ENSG00000019991.16	OTTHUMG00000023804.9	OTTHUMT00000337170.2	AC010091.2-007	HGF	545
ENST00000356860.7	ENSG00000153956.15	OTTHUMG00000023622.10	OTTHUMT00000253340.4	AC006145.3-001	CACNA2D1	7563
ENST00000356253.9	ENSG00000153956.15	OTTHUMG00000023622.10	-	CACNA2D1-201	CACNA2D1	3858
ENST00000443883.1	ENSG00000153956.15	OTTHUMG00000023622.10	OTTHUMT00000336991.5	AC006145.3-005	CACNA2D1	840
ENST00000423588.1	ENSG00000153956.15	OTTHUMG00000023622.10	OTTHUMT00000336994.3	AC006145.3-002	CACNA2D1	1429
ENST00000333891.13	ENSG00000186472.19	OTTHUMG00000154853.14	OTTHUMT00000337368.5	AC004082.3-001	PCLO	20329
ENST00000423517.6	ENSG00000186472.19	OTTHUMG00000154853.14	OTTHUMT00000377249.2	AC004082.3-011	PCLO	17147
ENST00000618073.1	ENSG00000186472.19	OTTHUMG00000154853.14	-	PCLO-209	PCLO	1614
ENST00000413807.6	ENSG00000186472.19	OTTHUMG00000154853.14	OTTHUMT00000337659.6	AC004082.3-008	PCLO	748
ENST00000456006.2	ENSG00000186472.19	OTTHUMG00000154853.14	OTTHUMT00000337660.4	AC004082.3-007	PCLO	451
ENST00000437081.1	ENSG00000186472.19	OTTHUMG00000154853.14	OTTHUMT00000337371.2	AC004082.3-003	PCLO	3786
ENST00000307792.8	ENSG00000170381.13	OTTHUMG00000154693.6	OTTHUMT00000336606.2	AC079799.3-001	SEMA3E	7142
ENST00000643230.1	ENSG00000170381.13	OTTHUMG00000154693.6	OTTHUMT00000496505.1	AC079799.3-005	SEMA3E	7247
ENST00000427262.6	ENSG00000170381.13	OTTHUMG00000154693.6	-	SEMA3E-202	SEMA3E	5993
ENST00000642232.1	ENSG00000170381.13	OTTHUMG00000154693.6	OTTHUMT00000496506.1	AC079799.3-007	SEMA3E	2675
ENST00000453333.2	ENSG00000170381.13	OTTHUMG00000154693.6	OTTHUMT00000342240.2	AC079799.3-003	SEMA3E	563
ENST00000265362.8	ENSG00000075213.10	OTTHUMG00000023443.15	OTTHUMT00000253355.2	AC006322.3-001	SEMA3A	8225
ENST00000436949.5	ENSG00000075213.10	OTTHUMG00000023443.15	OTTHUMT00000342239.1	AC006322.3-008	SEMA3A	2550
ENST00000420047.1	ENSG00000075213.10	OTTHUMG00000023443.15	OTTHUMT00000336604.3	AC006322.3-002	SEMA3A	553
ENST00000448879.5	ENSG00000075213.10	OTTHUMG00000023443.15	OTTHUMT00000336647.10	AC006322.3-005	SEMA3A	534
ENST00000424555.5	ENSG00000075213.10	OTTHUMG00000023443.15	OTTHUMT00000336646.2	AC006322.3-003	SEMA3A	568
ENST00000284136.10	ENSG00000153993.13	OTTHUMG00000154569.4	OTTHUMT00000336084.2	AC004957.4-001	SEMA3D	6265
ENST00000444867.1	ENSG00000153993.13	OTTHUMG00000154569.4	OTTHUMT00000336085.1	AC004957.4-002	SEMA3D	1605
ENST00000361669.6	ENSG00000198822.10	OTTHUMG00000022884.6	OTTHUMT00000253362.2	AC002081.3-001	GRM3	4268
ENST00000454217.1	ENSG00000198822.10	OTTHUMG00000022884.6	OTTHUMT00000333096.2	AC002081.3-004	GRM3	770
ENST00000439827.1	ENSG00000198822.10	OTTHUMG00000022884.6	OTTHUMT00000333139.1	AC002081.3-005	GRM3	1811
ENST00000421579.1	ENSG00000198822.10	OTTHUMG00000022884.6	OTTHUMT00000333094.3	AC002081.3-002	GRM3	528
ENST00000441140.1	ENSG00000198822.10	OTTHUMG00000022884.6	OTTHUMT00000333095.3	AC002081.3-003	GRM3	491
ENST00000450689.6	ENSG00000164659.14	OTTHUMG00000153995.58	OTTHUMT00000333372.3	AC002081.4-001	KIAA1324L	6841
ENST00000444627.5	ENSG00000164659.14	OTTHUMG00000153995.58	OTTHUMT00000333839.1	AC002081.4-004	KIAA1324L	3527
ENST00000394714.6	ENSG00000164659.14	OTTHUMG00000153995.58	OTTHUMT00000333371.3	AC002081.4-002	KIAA1324L	3073
ENST00000416314.5	ENSG00000164659.14	OTTHUMG00000153995.58	OTTHUMT00000333840.1	AC002081.4-005	KIAA1324L	3179
ENST00000423294.5	ENSG00000164659.14	OTTHUMG00000153995.58	OTTHUMT00000333727.56	AC002081.4-003	KIAA1324L	2911
ENST00000427812.1	ENSG00000164659.14	OTTHUMG00000153995.58	OTTHUMT00000333846.1	AC002081.4-011	KIAA1324L	567
ENST00000398276.6	ENSG00000164659.14	OTTHUMG00000153995.58	OTTHUMT00000333842.2	AC002081.4-007	KIAA1324L	563
ENST00000425689.1	ENSG00000164659.14	OTTHUMG00000153995.58	OTTHUMT00000333841.2	AC002081.4-006	KIAA1324L	576
ENST00000331242.11	ENSG00000135164.18	OTTHUMG00000154135.66	OTTHUMT00000334024.4	AC005076.4-001	DMTF1	3801
ENST00000413276.6	ENSG00000135164.18	OTTHUMG00000154135.66	OTTHUMT00000334344.2	AC005076.4-025	DMTF1	3548
ENST00000447863.5	ENSG00000135164.18	OTTHUMG00000154135.66	OTTHUMT00000334028.2	AC005076.4-005	DMTF1	3954
ENST00000579677.5	ENSG00000135164.18	OTTHUMG00000154135.66	OTTHUMT00000447604.1	AC005076.4-029	DMTF1	3915
ENST00000446796.6	ENSG00000135164.18	OTTHUMG00000154135.66	OTTHUMT00000334254.4	AC005076.4-011	DMTF1	610
ENST00000425406.5	ENSG00000135164.18	OTTHUMG00000154135.66	OTTHUMT00000334029.1	AC005076.4-006	DMTF1	3868
ENST00000420131.5	ENSG00000135164.18	OTTHUMG00000154135.66	OTTHUMT00000334255.3	AC005076.4-012	DMTF1	568
ENST00000414630.6	ENSG00000135164.18	OTTHUMG00000154135.66	OTTHUMT00000334251.3	AC005076.4-008	DMTF1	627
ENST00000547146.6	ENSG00000135164.18	OTTHUMG00000154135.66	OTTHUMT00000404510.2	AC005076.4-026	DMTF1	3657
ENST00000579850.5	ENSG00000135164.18	OTTHUMG00000154135.66	OTTHUMT00000447889.1	AC005076.4-020	DMTF1	3483
ENST00000453049.5	ENSG00000135164.18	OTTHUMG00000154135.66	OTTHUMT00000334253.2	AC005076.4-010	DMTF1	585
ENST00000428819.5	ENSG00000135164.18	OTTHUMG00000154135.66	OTTHUMT00000334252.3	AC005076.4-009	DMTF1	533
ENST00000448598.5	ENSG00000135164.18	OTTHUMG00000154135.66	OTTHUMT00000334257.2	AC005076.4-014	DMTF1	572
ENST00000449088.7	ENSG00000135164.18	OTTHUMG00000154135.66	OTTHUMT00000334256.4	AC005076.4-013	DMTF1	783
ENST00000430405.7	ENSG00000135164.18	OTTHUMG00000154135.66	OTTHUMT00000334258.4	AC005076.4-015	DMTF1	637
ENST00000432937.6	ENSG00000135164.18	OTTHUMG00000154135.66	OTTHUMT00000334250.1	AC005076.4-007	DMTF1	2411
ENST00000584619.5	ENSG00000135164.18	OTTHUMG00000154135.66	OTTHUMT00000447890.1	AC005076.4-031	DMTF1	1645
ENST00000432366.6	ENSG00000135164.18	OTTHUMG00000154135.66	OTTHUMT00000334294.3	AC005076.4-019	DMTF1	557
ENST00000423590.6	ENSG00000135164.18	OTTHUMG00000154135.66	OTTHUMT00000334293.54	AC005076.4-018	DMTF1	545
ENST00000394703.9	ENSG00000135164.18	OTTHUMG00000154135.66	OTTHUMT00000334025.5	AC005076.4-002	DMTF1	4038
ENST00000579592.5	ENSG00000135164.18	OTTHUMG00000154135.66	OTTHUMT00000447606.3	AC005076.4-028	DMTF1	579
ENST00000434534.5	ENSG00000135164.18	OTTHUMG00000154135.66	OTTHUMT00000334291.3	AC005076.4-016	DMTF1	581
ENST00000582925.5	ENSG00000135164.18	OTTHUMG00000154135.66	OTTHUMT00000447893.3	AC005076.4-033	DMTF1	770
ENST00000412139.6	ENSG00000135164.18	OTTHUMG00000154135.66	OTTHUMT00000334026.2	AC005076.4-003	DMTF1	4460
ENST00000425705.2	ENSG00000135164.18	OTTHUMG00000154135.66	OTTHUMT00000334027.4	AC005076.4-004	DMTF1	980
ENST00000454008.6	ENSG00000135164.18	OTTHUMG00000154135.66	OTTHUMT00000334343.2	AC005076.4-024	DMTF1	1158
ENST00000582204.1	ENSG00000135164.18	OTTHUMG00000154135.66	OTTHUMT00000447898.1	AC005076.4-038	DMTF1	587
ENST00000257637.7	ENSG00000135185.11	OTTHUMG00000130823.7	OTTHUMT00000253377.3	AC004023.1-001	TMEM243	1063
ENST00000433078.5	ENSG00000135185.11	OTTHUMG00000130823.7	OTTHUMT00000334412.2	AC004023.1-002	TMEM243	1273
ENST00000423734.1	ENSG00000135185.11	OTTHUMG00000130823.7	OTTHUMT00000334416.1	AC004023.1-006	TMEM243	601
ENST00000455575.1	ENSG00000135185.11	OTTHUMG00000130823.7	OTTHUMT00000334413.3	AC004023.1-003	TMEM243	544
ENST00000419147.6	ENSG00000005469.11	OTTHUMG00000023653.5	OTTHUMT00000334713.1	AC005045.4-002	CROT	2959
ENST00000412227.6	ENSG00000005469.11	OTTHUMG00000023653.5	OTTHUMT00000334714.1	AC005045.4-003	CROT	1213
ENST00000331536.7	ENSG00000005469.11	OTTHUMG00000023653.5	OTTHUMT00000253485.1	AC005045.4-001	CROT	3175
ENST00000442291.1	ENSG00000005469.11	OTTHUMG00000023653.5	OTTHUMT00000334715.1	AC005045.4-004	CROT	1993
ENST00000440025.1	ENSG00000005471.16	OTTHUMG00000023396.18	OTTHUMT00000339561.2	AC005045.5-008	ABCB4	523
ENST00000359206.7	ENSG00000005471.16	OTTHUMG00000023396.18	OTTHUMT00000253601.3	AC005045.5-001	ABCB4	3923
ENST00000358400.7	ENSG00000005471.16	OTTHUMG00000023396.18	-	ABCB4-202	ABCB4	3826
ENST00000265723.8	ENSG00000005471.16	OTTHUMG00000023396.18	OTTHUMT00000336083.1	AC005045.5-002	ABCB4	4020
ENST00000453593.5	ENSG00000005471.16	OTTHUMG00000023396.18	OTTHUMT00000345430.2	AC005045.5-009	ABCB4	3699
ENST00000643670.1	ENSG00000005471.16	OTTHUMG00000023396.18	OTTHUMT00000495219.1	AC005045.5-010	ABCB4	2284
ENST00000644106.1	ENSG00000005471.16	OTTHUMG00000023396.18	OTTHUMT00000495220.2	AC005045.5-011	ABCB4	2112
ENST00000417608.1	ENSG00000005471.16	OTTHUMG00000023396.18	OTTHUMT00000334866.10	AC005045.5-003	ABCB4	2007
ENST00000622132.4	ENSG00000085563.14	OTTHUMG00000023393.26	-	ABCB1-211	ABCB1	4778
ENST00000265724.7	ENSG00000085563.14	OTTHUMG00000023393.26	OTTHUMT00000335444.2	AC005068.5-001	ABCB1	4645
ENST00000543898.5	ENSG00000085563.14	OTTHUMG00000023393.26	-	ABCB1-210	ABCB1	4524
ENST00000416177.1	ENSG00000085563.14	OTTHUMG00000023393.26	OTTHUMT00000335739.2	AC005068.5-003	ABCB1	461
ENST00000338056.7	ENSG00000105784.15	OTTHUMG00000131035.4	OTTHUMT00000253679.1	AC003083.4-001	RUNDC3B	4099
ENST00000493037.5	ENSG00000105784.15	OTTHUMG00000131035.4	OTTHUMT00000334890.1	AC003083.4-002	RUNDC3B	2020
ENST00000394654.3	ENSG00000105784.15	OTTHUMG00000131035.4	OTTHUMT00000334891.1	AC003083.4-003	RUNDC3B	2064
ENST00000341119.9	ENSG00000075303.12	OTTHUMG00000131033.12	OTTHUMT00000253677.5	AC002457.1-001	SLC25A40	4045
ENST00000446236.5	ENSG00000075303.12	OTTHUMG00000131033.12	OTTHUMT00000337975.3	AC002457.1-008	SLC25A40	636
ENST00000429674.5	ENSG00000075303.12	OTTHUMG00000131033.12	OTTHUMT00000337970.2	AC002457.1-004	SLC25A40	1077
ENST00000444363.5	ENSG00000075303.12	OTTHUMG00000131033.12	OTTHUMT00000337972.2	AC002457.1-003	SLC25A40	702
ENST00000413643.5	ENSG00000006634.7	OTTHUMG00000131034.6	OTTHUMT00000337968.1	AC005164.2-002	DBF4	2694
ENST00000265728.5	ENSG00000006634.7	OTTHUMG00000131034.6	OTTHUMT00000253678.1	AC005164.2-001	DBF4	3907
ENST00000431138.5	ENSG00000006634.7	OTTHUMG00000131034.6	OTTHUMT00000337969.2	AC005164.2-003	DBF4	2342
ENST00000430279.5	ENSG00000006634.7	OTTHUMG00000131034.6	OTTHUMT00000338034.1	AC005164.2-004	DBF4	1274
ENST00000398204.8	ENSG00000008277.14	OTTHUMG00000137417.10	OTTHUMT00000268368.2	AC005075.4-003	ADAM22	9334
ENST00000439864.5	ENSG00000008277.14	OTTHUMG00000137417.10	OTTHUMT00000268369.3	AC005075.4-007	ADAM22	2576
ENST00000412441.5	ENSG00000008277.14	OTTHUMG00000137417.10	OTTHUMT00000268382.3	AC005075.4-009	ADAM22	726
ENST00000398201.8	ENSG00000008277.14	OTTHUMG00000137417.10	OTTHUMT00000338541.1	AC005075.4-004	ADAM22	2784
ENST00000265727.11	ENSG00000008277.14	OTTHUMG00000137417.10	OTTHUMT00000268370.2	AC005075.4-001	ADAM22	2891
ENST00000398209.7	ENSG00000008277.14	OTTHUMG00000137417.10	OTTHUMT00000268371.1	AC005075.4-002	ADAM22	9144
ENST00000398203.7	ENSG00000008277.14	OTTHUMG00000137417.10	OTTHUMT00000268372.3	AC005075.4-008	ADAM22	2697
ENST00000426930.5	ENSG00000008277.14	OTTHUMG00000137417.10	OTTHUMT00000268377.4	AC005075.4-005	ADAM22	1259
ENST00000413139.1	ENSG00000008277.14	OTTHUMG00000137417.10	OTTHUMT00000268373.3	AC005075.4-006	ADAM22	793
ENST00000265729.6	ENSG00000075142.13	OTTHUMG00000157267.4	OTTHUMT00000253680.1	AC005075.3-001	SRI	2010
ENST00000419179.5	ENSG00000075142.13	OTTHUMG00000157267.4	OTTHUMT00000336536.1	AC005075.3-005	SRI	1307
ENST00000490437.5	ENSG00000075142.13	OTTHUMG00000157267.4	OTTHUMT00000336535.2	AC005075.3-004	SRI	570
ENST00000394641.7	ENSG00000075142.13	OTTHUMG00000157267.4	OTTHUMT00000376750.1	AC005075.3-012	SRI	653
ENST00000431660.5	ENSG00000075142.13	OTTHUMG00000157267.4	OTTHUMT00000335020.1	AC005075.3-003	SRI	1418
ENST00000457606.5	ENSG00000075142.13	OTTHUMG00000157267.4	OTTHUMT00000338750.1	AC005075.3-007	SRI	769
ENST00000380079.8	ENSG00000127954.12	OTTHUMG00000153853.7	OTTHUMT00000332712.5	AC003991.2-001	STEAP4	9988
ENST00000301959.9	ENSG00000127954.12	OTTHUMG00000153853.7	OTTHUMT00000332750.1	AC003991.2-002	STEAP4	2321
ENST00000414498.1	ENSG00000127954.12	OTTHUMG00000153853.7	OTTHUMT00000332711.2	AC003991.2-003	STEAP4	2332
ENST00000333190.4	ENSG00000182348.6	OTTHUMG00000131037.3	OTTHUMT00000253683.3	AC002382.3-001	ZNF804B	4659
ENST00000611114.1	ENSG00000182348.6	OTTHUMG00000131037.3	-	ZNF804B-202	ZNF804B	3968
ENST00000297203.2	ENSG00000164645.2	OTTHUMG00000153859.1	OTTHUMT00000332714.1	AC002127.3-001	C7orf62	1023
ENST00000297205.6	ENSG00000164647.8	OTTHUMG00000023006.6	OTTHUMT00000059327.3	AC004969.1-001	STEAP1	1313
ENST00000412573.1	ENSG00000164647.8	OTTHUMG00000023006.6	OTTHUMT00000313656.2	AC004969.1-002	STEAP1	707
ENST00000428074.5	ENSG00000157214.13	OTTHUMG00000023341.11	OTTHUMT00000258057.4	AC002064.1-009	STEAP2	902
ENST00000287908.7	ENSG00000157214.13	OTTHUMG00000023341.11	OTTHUMT00000059662.4	AC002064.1-001	STEAP2	6873
ENST00000394621.6	ENSG00000157214.13	OTTHUMG00000023341.11	-	STEAP2-202	STEAP2	7033
ENST00000394626.5	ENSG00000157214.13	OTTHUMG00000023341.11	OTTHUMT00000139682.1	AC002064.1-002	STEAP2	2456
ENST00000394622.6	ENSG00000157214.13	OTTHUMG00000023341.11	OTTHUMT00000139684.1	AC002064.1-004	STEAP2	6612
ENST00000394632.5	ENSG00000157214.13	OTTHUMG00000023341.11	OTTHUMT00000139683.1	AC002064.1-003	STEAP2	2072
ENST00000426158.1	ENSG00000157214.13	OTTHUMG00000023341.11	OTTHUMT00000258055.3	AC002064.1-007	STEAP2	579
ENST00000402625.6	ENSG00000157214.13	OTTHUMG00000023341.11	OTTHUMT00000317399.2	AC002064.1-010	STEAP2	1372
ENST00000394629.2	ENSG00000157214.13	OTTHUMG00000023341.11	OTTHUMT00000139686.1	AC002064.1-006	STEAP2	2261
ENST00000389297.8	ENSG00000105792.19	OTTHUMG00000023434.9	OTTHUMT00000139891.4	AC002064.2-001	CFAP69	3902
ENST00000427396.5	ENSG00000105792.19	OTTHUMG00000023434.9	OTTHUMT00000059755.3	AC002064.2-004	CFAP69	2299
ENST00000451029.5	ENSG00000105792.19	OTTHUMG00000023434.9	OTTHUMT00000139892.3	AC002064.2-002	CFAP69	2614
ENST00000497910.5	ENSG00000105792.19	OTTHUMG00000023434.9	OTTHUMT00000350907.1	AC002064.2-013	CFAP69	3032
ENST00000457170.6	ENSG00000105792.19	OTTHUMG00000023434.9	OTTHUMT00000139894.3	AC002064.2-005	CFAP69	1545
ENST00000418199.1	ENSG00000105792.19	OTTHUMG00000023434.9	OTTHUMT00000139897.2	AC002064.2-008	CFAP69	526
ENST00000449577.5	ENSG00000105792.19	OTTHUMG00000023434.9	OTTHUMT00000139896.2	AC002064.2-007	CFAP69	1489
ENST00000412839.5	ENSG00000105792.19	OTTHUMG00000023434.9	OTTHUMT00000139900.1	AC002064.2-011	CFAP69	573
ENST00000445156.1	ENSG00000105792.19	OTTHUMG00000023434.9	OTTHUMT00000139901.1	AC002064.2-012	CFAP69	611
ENST00000637645.1	ENSG00000283267.1	OTTHUMG00000191757.1	OTTHUMT00000489934.1	CTB-16J4.1-001	CTB-16J4.1	3877
ENST00000426366.5	ENSG00000105793.15	OTTHUMG00000023655.10	OTTHUMT00000268542.2	AC006153.3-008	GTPBP10	778
ENST00000421719.5	ENSG00000105793.15	OTTHUMG00000023655.10	OTTHUMT00000268543.1	AC006153.3-009	GTPBP10	686
ENST00000450619.5	ENSG00000105793.15	OTTHUMG00000023655.10	OTTHUMT00000268544.1	AC006153.3-010	GTPBP10	856
ENST00000453512.5	ENSG00000105793.15	OTTHUMG00000023655.10	OTTHUMT00000268541.1	AC006153.3-007	GTPBP10	636
ENST00000257659.12	ENSG00000105793.15	OTTHUMG00000023655.10	OTTHUMT00000140009.2	AC006153.3-002	GTPBP10	1740
ENST00000222511.10	ENSG00000105793.15	OTTHUMG00000023655.10	OTTHUMT00000059976.3	AC006153.3-001	GTPBP10	7531
ENST00000417207.5	ENSG00000105793.15	OTTHUMG00000023655.10	OTTHUMT00000336572.2	AC006153.3-013	GTPBP10	775
ENST00000380058.7	ENSG00000105793.15	OTTHUMG00000023655.10	OTTHUMT00000350904.1	AC006153.3-014	GTPBP10	6913
ENST00000439832.5	ENSG00000105793.15	OTTHUMG00000023655.10	OTTHUMT00000140011.1	AC006153.3-004	GTPBP10	545
ENST00000416322.5	ENSG00000157224.15	OTTHUMG00000156612.6	OTTHUMT00000268540.4	AC006153.2-015	CLDN12	1163
ENST00000496677.5	ENSG00000157224.15	OTTHUMG00000156612.6	OTTHUMT00000350905.3	AC006153.2-016	CLDN12	1098
ENST00000287916.8	ENSG00000157224.15	OTTHUMG00000156612.6	OTTHUMT00000059221.1	AC006153.2-001	CLDN12	3565
ENST00000394604.5	ENSG00000157224.15	OTTHUMG00000156612.6	OTTHUMT00000157354.3	AC006153.2-013	CLDN12	846
ENST00000394605.2	ENSG00000157224.15	OTTHUMG00000156612.6	OTTHUMT00000140202.2	AC006153.2-002	CLDN12	3488
ENST00000427904.1	ENSG00000157224.15	OTTHUMG00000156612.6	OTTHUMT00000140205.3	AC006153.2-005	CLDN12	618
ENST00000449528.5	ENSG00000058091.16	OTTHUMG00000023649.10	OTTHUMT00000258058.4	AC084381.2-007	CDK14	759
ENST00000446224.5	ENSG00000058091.16	OTTHUMG00000023649.10	OTTHUMT00000268547.3	AC084381.2-010	CDK14	590
ENST00000430760.5	ENSG00000058091.16	OTTHUMG00000023649.10	OTTHUMT00000268545.2	AC084381.2-008	CDK14	565
ENST00000456689.5	ENSG00000058091.16	OTTHUMG00000023649.10	OTTHUMT00000268548.2	AC084381.2-011	CDK14	620
ENST00000380050.7	ENSG00000058091.16	OTTHUMG00000023649.10	OTTHUMT00000059970.5	AC084381.2-001	CDK14	4995
ENST00000446790.5	ENSG00000058091.16	OTTHUMG00000023649.10	OTTHUMT00000317398.3	AC084381.2-014	CDK14	563
ENST00000265741.7	ENSG00000058091.16	OTTHUMG00000023649.10	OTTHUMT00000140389.1	AC084381.2-002	CDK14	4953
ENST00000406263.5	ENSG00000058091.16	OTTHUMG00000023649.10	OTTHUMT00000140390.3	AC084381.2-003	CDK14	5163
ENST00000436577.3	ENSG00000058091.16	OTTHUMG00000023649.10	-	CDK14-206	CDK14	4787
ENST00000431029.5	ENSG00000058091.16	OTTHUMG00000023649.10	OTTHUMT00000140391.2	AC084381.2-004	CDK14	801
ENST00000287934.3	ENSG00000157240.3	OTTHUMG00000023046.3	OTTHUMT00000059367.2	AC084381.1-001	FZD1	6963
ENST00000419292.1	ENSG00000127989.13	OTTHUMG00000156057.2	OTTHUMT00000342895.1	CTB-104F4.1-002	MTERF1	3882
ENST00000351870.7	ENSG00000127989.13	OTTHUMG00000156057.2	OTTHUMT00000342896.1	CTB-104F4.1-003	MTERF1	1997
ENST00000406735.6	ENSG00000127989.13	OTTHUMG00000156057.2	OTTHUMT00000342897.1	CTB-104F4.1-004	MTERF1	1639
ENST00000456229.1	ENSG00000127989.13	OTTHUMG00000156057.2	OTTHUMT00000342900.2	CTB-104F4.1-007	MTERF1	581
ENST00000442961.1	ENSG00000127989.13	OTTHUMG00000156057.2	OTTHUMT00000342901.2	CTB-104F4.1-008	MTERF1	554
ENST00000425936.1	ENSG00000127989.13	OTTHUMG00000156057.2	OTTHUMT00000342898.2	CTB-104F4.1-005	MTERF1	720
ENST00000356239.7	ENSG00000127914.16	OTTHUMG00000131127.5	OTTHUMT00000253808.2	AC000120.5-001	AKAP9	12471
ENST00000619023.4	ENSG00000127914.16	OTTHUMG00000131127.5	-	AKAP9-216	AKAP9	6006
ENST00000394564.5	ENSG00000127914.16	OTTHUMG00000131127.5	OTTHUMT00000258932.1	AC000120.5-002	AKAP9	1356
ENST00000358100.6	ENSG00000127914.16	OTTHUMG00000131127.5	-	AKAP9-202	AKAP9	10309
ENST00000359028.6	ENSG00000127914.16	OTTHUMG00000131127.5	-	AKAP9-203	AKAP9	12247
ENST00000438114.1	ENSG00000127914.16	OTTHUMG00000131127.5	OTTHUMT00000342891.2	AC000120.5-011	AKAP9	696
ENST00000491695.1	ENSG00000127914.16	OTTHUMG00000131127.5	OTTHUMT00000258934.3	AC000120.5-004	AKAP9	1389
ENST00000394534.6	ENSG00000127914.16	OTTHUMG00000131127.5	OTTHUMT00000258936.1	AC000120.5-006	AKAP9	5652
ENST00000435423.1	ENSG00000127914.16	OTTHUMG00000131127.5	OTTHUMT00000258935.1	AC000120.5-005	AKAP9	1904
ENST00000003100.12	ENSG00000001630.15	OTTHUMG00000131131.6	OTTHUMT00000253812.4	AC000066.2-001	CYP51A1	3210
ENST00000450723.5	ENSG00000001630.15	OTTHUMG00000131131.6	OTTHUMT00000342054.2	AC000066.2-002	CYP51A1	1729
ENST00000422867.1	ENSG00000001630.15	OTTHUMG00000131131.6	OTTHUMT00000342058.1	AC000066.2-006	CYP51A1	747
ENST00000435873.1	ENSG00000001630.15	OTTHUMG00000131131.6	OTTHUMT00000342057.2	AC000066.2-005	CYP51A1	556
ENST00000343318.9	ENSG00000240720.7	OTTHUMG00000155861.5	OTTHUMT00000342026.2	AC000120.8-001	LRRD1	2073
ENST00000458448.5	ENSG00000240720.7	OTTHUMG00000155861.5	OTTHUMT00000342027.2	AC000120.8-002	LRRD1	2830
ENST00000430130.2	ENSG00000240720.7	OTTHUMG00000155861.5	-	LRRD1-203	LRRD1	2661
ENST00000437357.1	ENSG00000240720.7	OTTHUMG00000155861.5	OTTHUMT00000342028.3	AC000120.8-003	LRRD1	407
ENST00000394507.5	ENSG00000001631.15	OTTHUMG00000131187.9	-	KRIT1-204	KRIT1	4762
ENST00000340022.6	ENSG00000001631.15	OTTHUMG00000131187.9	OTTHUMT00000253910.1	AC000120.6-001	KRIT1	4553
ENST00000412043.6	ENSG00000001631.15	OTTHUMG00000131187.9	OTTHUMT00000342032.1	AC000120.6-005	KRIT1	3378
ENST00000394505.6	ENSG00000001631.15	OTTHUMG00000131187.9	OTTHUMT00000342031.1	AC000120.6-004	KRIT1	3143
ENST00000394503.6	ENSG00000001631.15	OTTHUMG00000131187.9	OTTHUMT00000342030.1	AC000120.6-003	KRIT1	2827
ENST00000445516.1	ENSG00000001631.15	OTTHUMG00000131187.9	OTTHUMT00000342049.2	AC000120.6-022	KRIT1	561
ENST00000458177.5	ENSG00000001631.15	OTTHUMG00000131187.9	OTTHUMT00000342029.6	AC000120.6-002	KRIT1	1472
ENST00000433016.5	ENSG00000001631.15	OTTHUMG00000131187.9	OTTHUMT00000342038.2	AC000120.6-011	KRIT1	855
ENST00000454017.5	ENSG00000001631.15	OTTHUMG00000131187.9	OTTHUMT00000342043.2	AC000120.6-016	KRIT1	978
ENST00000440209.5	ENSG00000001631.15	OTTHUMG00000131187.9	OTTHUMT00000342042.2	AC000120.6-015	KRIT1	557
ENST00000430102.5	ENSG00000001631.15	OTTHUMG00000131187.9	OTTHUMT00000342045.2	AC000120.6-018	KRIT1	702
ENST00000413688.5	ENSG00000001631.15	OTTHUMG00000131187.9	OTTHUMT00000342044.2	AC000120.6-017	KRIT1	551
ENST00000458493.5	ENSG00000001631.15	OTTHUMG00000131187.9	OTTHUMT00000342040.2	AC000120.6-013	KRIT1	507
ENST00000452773.5	ENSG00000001631.15	OTTHUMG00000131187.9	OTTHUMT00000342039.2	AC000120.6-012	KRIT1	665
ENST00000425919.5	ENSG00000001631.15	OTTHUMG00000131187.9	OTTHUMT00000342041.2	AC000120.6-014	KRIT1	572
ENST00000444960.5	ENSG00000001631.15	OTTHUMG00000131187.9	OTTHUMT00000342035.7	AC000120.6-008	KRIT1	783
ENST00000422347.5	ENSG00000001631.15	OTTHUMG00000131187.9	OTTHUMT00000342036.3	AC000120.6-009	KRIT1	483
ENST00000425073.1	ENSG00000001631.15	OTTHUMG00000131187.9	OTTHUMT00000342047.3	AC000120.6-020	KRIT1	546
ENST00000265742.7	ENSG00000001629.9	OTTHUMG00000155859.2	OTTHUMT00000342018.1	AC007566.9-001	ANKIB1	6081
ENST00000442183.1	ENSG00000001629.9	OTTHUMG00000155859.2	OTTHUMT00000342020.2	AC007566.9-003	ANKIB1	547
ENST00000439883.1	ENSG00000001629.9	OTTHUMG00000155859.2	OTTHUMT00000342021.1	AC007566.9-004	ANKIB1	774
ENST00000413588.1	ENSG00000001629.9	OTTHUMG00000155859.2	OTTHUMT00000342023.2	AC007566.9-006	ANKIB1	642
ENST00000422095.1	ENSG00000001629.9	OTTHUMG00000155859.2	OTTHUMT00000342019.1	AC007566.9-002	ANKIB1	2036
ENST00000287957.4	ENSG00000157259.7	OTTHUMG00000131201.3	OTTHUMT00000253929.3	AC007566.5-001	GATAD1	3962
ENST00000645746.1	ENSG00000157259.7	OTTHUMG00000131201.3	OTTHUMT00000494930.1	AC007566.5-005	GATAD1	1716
ENST00000603053.1	ENSG00000242950.6	OTTHUMG00000131249.2	OTTHUMT00000468284.1	AC007566.6-002	ERVW-1	2763
ENST00000493463.2	ENSG00000242950.6	OTTHUMG00000131249.2	OTTHUMT00000254009.2	AC007566.6-001	ERVW-1	2925
ENST00000438045.5	ENSG00000127980.15	OTTHUMG00000023926.6	OTTHUMT00000342657.1	AC007566.7-002	PEX1	3329
ENST00000248633.8	ENSG00000127980.15	OTTHUMG00000023926.6	OTTHUMT00000254066.3	AC007566.7-001	PEX1	4385
ENST00000428214.5	ENSG00000127980.15	OTTHUMG00000023926.6	OTTHUMT00000342659.2	AC007566.7-004	PEX1	3681
ENST00000422866.1	ENSG00000127980.15	OTTHUMG00000023926.6	OTTHUMT00000342665.1	AC007566.7-010	PEX1	734
ENST00000265732.9	ENSG00000127993.15	OTTHUMG00000159535.3	OTTHUMT00000356076.1	RP5-1099C19.1-001	RBM48	1742
ENST00000481551.5	ENSG00000127993.15	OTTHUMG00000159535.3	OTTHUMT00000356077.1	RP5-1099C19.1-002	RBM48	4093
ENST00000496410.1	ENSG00000127993.15	OTTHUMG00000159535.3	OTTHUMT00000356078.3	RP5-1099C19.1-003	RBM48	715
ENST00000438306.5	ENSG00000234545.7	OTTHUMG00000155863.9	OTTHUMT00000342062.2	AC005156.5-004	FAM133B	2434
ENST00000445716.5	ENSG00000234545.7	OTTHUMG00000155863.9	OTTHUMT00000342181.2	AC005156.5-001	FAM133B	2026
ENST00000415397.6	ENSG00000234545.7	OTTHUMG00000155863.9	OTTHUMT00000342060.2	AC005156.5-002	FAM133B	1890
ENST00000427372.5	ENSG00000234545.7	OTTHUMG00000155863.9	OTTHUMT00000342182.2	AC005156.5-005	FAM133B	931
ENST00000494079.1	ENSG00000234545.7	OTTHUMG00000155863.9	OTTHUMT00000342185.2	AC005156.5-008	FAM133B	854
ENST00000456502.1	ENSG00000234545.7	OTTHUMG00000155863.9	OTTHUMT00000342183.7	AC005156.5-006	FAM133B	253
ENST00000265734.8	ENSG00000105810.9	OTTHUMG00000131697.3	OTTHUMT00000254605.2	AC007566.8-001	CDK6	11612
ENST00000424848.2	ENSG00000105810.9	OTTHUMG00000131697.3	OTTHUMT00000342063.2	AC007566.8-002	CDK6	1465
ENST00000620985.4	ENSG00000205413.7	OTTHUMG00000155809.3	-	SAMD9-203	SAMD9	6754
ENST00000379958.2	ENSG00000205413.7	OTTHUMG00000155809.3	OTTHUMT00000341761.1	AC000119.7-001	SAMD9	6852
ENST00000446617.1	ENSG00000205413.7	OTTHUMG00000155809.3	OTTHUMT00000341762.3	AC000119.7-002	SAMD9	3957
ENST00000318238.8	ENSG00000177409.11	OTTHUMG00000155807.3	OTTHUMT00000341730.1	AC000119.6-001	SAMD9L	7134
ENST00000411955.5	ENSG00000177409.11	OTTHUMG00000155807.3	OTTHUMT00000341736.1	AC000119.6-007	SAMD9L	5831
ENST00000437805.5	ENSG00000177409.11	OTTHUMG00000155807.3	OTTHUMT00000341734.1	AC000119.6-005	SAMD9L	5757
ENST00000610760.1	ENSG00000177409.11	OTTHUMG00000155807.3	-	SAMD9L-209	SAMD9L	1221
ENST00000446959.5	ENSG00000177409.11	OTTHUMG00000155807.3	OTTHUMT00000341731.3	AC000119.6-002	SAMD9L	763
ENST00000439952.5	ENSG00000177409.11	OTTHUMG00000155807.3	OTTHUMT00000341732.1	AC000119.6-003	SAMD9L	631
ENST00000414791.5	ENSG00000177409.11	OTTHUMG00000155807.3	OTTHUMT00000341733.1	AC000119.6-004	SAMD9L	381
ENST00000446033.1	ENSG00000177409.11	OTTHUMG00000155807.3	OTTHUMT00000341735.1	AC000119.6-006	SAMD9L	1198
ENST00000440868.5	ENSG00000188175.9	OTTHUMG00000131732.3	OTTHUMT00000341739.1	AC000119.5-004	HEPACAM2	2060
ENST00000341723.8	ENSG00000188175.9	OTTHUMG00000131732.3	OTTHUMT00000317480.1	AC000119.5-002	HEPACAM2	2122
ENST00000394468.6	ENSG00000188175.9	OTTHUMG00000131732.3	OTTHUMT00000254651.1	AC000119.5-001	HEPACAM2	2148
ENST00000453812.2	ENSG00000188175.9	OTTHUMG00000131732.3	OTTHUMT00000341738.1	AC000119.5-003	HEPACAM2	1869
ENST00000251739.9	ENSG00000004766.15	OTTHUMG00000131733.3	OTTHUMT00000254652.1	AC002379.3-001	VPS50	1193
ENST00000305866.9	ENSG00000004766.15	OTTHUMG00000131733.3	OTTHUMT00000341687.1	AC002379.3-019	VPS50	3613
ENST00000544910.5	ENSG00000004766.15	OTTHUMG00000131733.3	-	VPS50-220	VPS50	5736
ENST00000438395.5	ENSG00000004766.15	OTTHUMG00000131733.3	OTTHUMT00000341674.1	AC002379.3-006	VPS50	538
ENST00000441602.5	ENSG00000004766.15	OTTHUMG00000131733.3	OTTHUMT00000341670.1	AC002379.3-002	VPS50	3474
ENST00000458530.1	ENSG00000004766.15	OTTHUMG00000131733.3	OTTHUMT00000341676.2	AC002379.3-008	VPS50	667
ENST00000436177.5	ENSG00000004766.15	OTTHUMG00000131733.3	OTTHUMT00000341675.1	AC002379.3-007	VPS50	603
ENST00000458707.1	ENSG00000004766.15	OTTHUMG00000131733.3	OTTHUMT00000341673.1	AC002379.3-005	VPS50	1898
ENST00000443443.1	ENSG00000004766.15	OTTHUMG00000131733.3	OTTHUMT00000341686.1	AC002379.3-018	VPS50	554
ENST00000359558.6	ENSG00000004948.13	OTTHUMG00000023599.4	-	CALCR-201	CALCR	3696
ENST00000421592.5	ENSG00000004948.13	OTTHUMG00000023599.4	OTTHUMT00000341741.1	AC003078.2-001	CALCR	3626
ENST00000360249.8	ENSG00000004948.13	OTTHUMG00000023599.4	-	CALCR-202	CALCR	1502
ENST00000394441.5	ENSG00000004948.13	OTTHUMG00000023599.4	OTTHUMT00000254661.2	AC003078.2-002	CALCR	1774
ENST00000426151.5	ENSG00000004948.13	OTTHUMG00000023599.4	OTTHUMT00000341744.1	AC003078.2-005	CALCR	1741
ENST00000423724.5	ENSG00000004948.13	OTTHUMG00000023599.4	OTTHUMT00000341742.1	AC003078.2-003	CALCR	1523
ENST00000415529.2	ENSG00000004948.13	OTTHUMG00000023599.4	OTTHUMT00000341743.1	AC003078.2-004	CALCR	1475
ENST00000455502.5	ENSG00000127928.12	OTTHUMG00000022908.4	OTTHUMT00000342070.1	AC002076.6-005	GNGT1	1943
ENST00000248572.9	ENSG00000127928.12	OTTHUMG00000022908.4	OTTHUMT00000254718.2	AC002076.6-001	GNGT1	720
ENST00000429473.1	ENSG00000127928.12	OTTHUMG00000022908.4	OTTHUMT00000341549.1	AC002076.6-002	GNGT1	538
ENST00000430875.1	ENSG00000127928.12	OTTHUMG00000022908.4	OTTHUMT00000341550.1	AC002076.6-003	GNGT1	628
ENST00000428834.1	ENSG00000127928.12	OTTHUMG00000022908.4	OTTHUMT00000341551.1	AC002076.6-004	GNGT1	731
ENST00000222543.9	ENSG00000105825.11	OTTHUMG00000022963.3	OTTHUMT00000254720.2	AC002076.5-001	TFPI2	2444
ENST00000451238.1	ENSG00000105825.11	OTTHUMG00000022963.3	OTTHUMT00000341555.1	AC002076.5-003	TFPI2	781
ENST00000248564.5	ENSG00000127920.5	OTTHUMG00000023411.4	OTTHUMT00000254719.3	AC002076.7-001	GNG11	3055
ENST00000357520.8	ENSG00000105829.11	OTTHUMG00000023487.3	OTTHUMT00000341559.1	AC002076.8-005	BET1	3586
ENST00000222547.7	ENSG00000105829.11	OTTHUMG00000023487.3	OTTHUMT00000255181.2	AC002076.8-001	BET1	1504
ENST00000433727.5	ENSG00000105829.11	OTTHUMG00000023487.3	OTTHUMT00000341556.1	AC002076.8-002	BET1	1031
ENST00000457139.5	ENSG00000105829.11	OTTHUMG00000023487.3	OTTHUMT00000341557.1	AC002076.8-003	BET1	1357
ENST00000425626.1	ENSG00000105829.11	OTTHUMG00000023487.3	OTTHUMT00000341558.1	AC002076.8-004	BET1	601
ENST00000297268.10	ENSG00000164692.17	OTTHUMG00000148675.2	OTTHUMT00000309045.2	AC002528.3-001	COL1A2	5411
ENST00000620463.1	ENSG00000164692.17	OTTHUMG00000148675.2	-	COL1A2-213	COL1A2	4523
ENST00000447923.5	ENSG00000127995.16	OTTHUMG00000023356.5	OTTHUMT00000340766.2	AC096662.1-004	CASD1	532
ENST00000297273.8	ENSG00000127995.16	OTTHUMG00000023356.5	OTTHUMT00000255216.1	AC096662.1-001	CASD1	3942
ENST00000443644.1	ENSG00000127995.16	OTTHUMG00000023356.5	OTTHUMT00000340767.1	AC096662.1-005	CASD1	641
ENST00000417387.1	ENSG00000127995.16	OTTHUMG00000023356.5	OTTHUMT00000340768.1	AC096662.1-006	CASD1	352
ENST00000647351.1	ENSG00000127990.16	OTTHUMG00000022828.17	OTTHUMT00000494089.1	AC069292.3-095	SGCE	1977
ENST00000643206.1	ENSG00000127990.16	OTTHUMG00000022828.17	OTTHUMT00000494036.1	AC069292.3-073	SGCE	1359
ENST00000447873.6	ENSG00000127990.16	OTTHUMG00000022828.17	OTTHUMT00000340758.5	AC069292.3-005	SGCE	1672
ENST00000265735.12	ENSG00000127990.16	OTTHUMG00000022828.17	OTTHUMT00000255251.4	AC069292.3-001	SGCE	1710
ENST00000643160.1	ENSG00000127990.16	OTTHUMG00000022828.17	OTTHUMT00000493950.1	AC069292.3-021	SGCE	927
ENST00000644816.1	ENSG00000127990.16	OTTHUMG00000022828.17	OTTHUMT00000493932.2	AC069292.3-012	SGCE	1733
ENST00000645804.1	ENSG00000127990.16	OTTHUMG00000022828.17	OTTHUMT00000493952.1	AC069292.3-024	SGCE	386
ENST00000522045.5	ENSG00000127990.16	OTTHUMG00000022828.17	OTTHUMT00000376753.1	AC069292.3-011	SGCE	408
ENST00000646489.1	ENSG00000127990.16	OTTHUMG00000022828.17	OTTHUMT00000493933.1	AC069292.3-013	SGCE	1733
ENST00000642933.1	ENSG00000127990.16	OTTHUMG00000022828.17	OTTHUMT00000340757.3	AC069292.3-004	SGCE	1634
ENST00000445866.7	ENSG00000127990.16	OTTHUMG00000022828.17	OTTHUMT00000340756.2	AC069292.3-003	SGCE	1704
ENST00000437425.7	ENSG00000127990.16	OTTHUMG00000022828.17	OTTHUMT00000340755.2	AC069292.3-002	SGCE	1532
ENST00000645725.1	ENSG00000127990.16	OTTHUMG00000022828.17	OTTHUMT00000494014.2	AC069292.3-063	SGCE	1652
ENST00000646559.1	ENSG00000127990.16	OTTHUMG00000022828.17	OTTHUMT00000340759.2	AC069292.3-006	SGCE	1686
ENST00000644551.1	ENSG00000127990.16	OTTHUMG00000022828.17	OTTHUMT00000493954.2	AC069292.3-030	SGCE	1713
ENST00000646137.1	ENSG00000127990.16	OTTHUMG00000022828.17	OTTHUMT00000493998.2	AC069292.3-061	SGCE	1656
ENST00000643605.1	ENSG00000127990.16	OTTHUMG00000022828.17	OTTHUMT00000494082.1	AC069292.3-091	SGCE	1760
ENST00000644658.1	ENSG00000127990.16	OTTHUMG00000022828.17	OTTHUMT00000493953.1	AC069292.3-020	SGCE	891
ENST00000646434.1	ENSG00000127990.16	OTTHUMG00000022828.17	OTTHUMT00000494054.1	AC069292.3-078	SGCE	1755
ENST00000645262.1	ENSG00000127990.16	OTTHUMG00000022828.17	OTTHUMT00000493974.1	AC069292.3-036	SGCE	1417
ENST00000646943.1	ENSG00000127990.16	OTTHUMG00000022828.17	OTTHUMT00000494055.1	AC069292.3-076	SGCE	1667
ENST00000645101.1	ENSG00000127990.16	OTTHUMG00000022828.17	OTTHUMT00000494060.1	AC069292.3-083	SGCE	1739
ENST00000643272.1	ENSG00000127990.16	OTTHUMG00000022828.17	OTTHUMT00000493981.2	AC069292.3-031	SGCE	1677
ENST00000644375.1	ENSG00000127990.16	OTTHUMG00000022828.17	OTTHUMT00000493975.1	AC069292.3-047	SGCE	1715
ENST00000645445.1	ENSG00000127990.16	OTTHUMG00000022828.17	OTTHUMT00000493999.1	AC069292.3-058	SGCE	1475
ENST00000642394.1	ENSG00000127990.16	OTTHUMG00000022828.17	OTTHUMT00000494000.1	AC069292.3-054	SGCE	1399
ENST00000646466.1	ENSG00000127990.16	OTTHUMG00000022828.17	OTTHUMT00000494001.1	AC069292.3-062	SGCE	1724
ENST00000643610.1	ENSG00000127990.16	OTTHUMG00000022828.17	OTTHUMT00000493976.1	AC069292.3-045	SGCE	1745
ENST00000644681.1	ENSG00000127990.16	OTTHUMG00000022828.17	OTTHUMT00000493977.2	AC069292.3-043	SGCE	1701
ENST00000643991.1	ENSG00000127990.16	OTTHUMG00000022828.17	OTTHUMT00000494002.1	AC069292.3-055	SGCE	1436
ENST00000643568.1	ENSG00000127990.16	OTTHUMG00000022828.17	OTTHUMT00000494090.1	AC069292.3-096	SGCE	1323
ENST00000647110.1	ENSG00000127990.16	OTTHUMG00000022828.17	OTTHUMT00000494004.1	AC069292.3-056	SGCE	1533
ENST00000642707.1	ENSG00000127990.16	OTTHUMG00000022828.17	OTTHUMT00000494003.3	AC069292.3-059	SGCE	1713
ENST00000644609.1	ENSG00000127990.16	OTTHUMG00000022828.17	OTTHUMT00000494005.1	AC069292.3-068	SGCE	1586
ENST00000646098.1	ENSG00000127990.16	OTTHUMG00000022828.17	OTTHUMT00000494073.1	AC069292.3-086	SGCE	1566
ENST00000644122.1	ENSG00000127990.16	OTTHUMG00000022828.17	OTTHUMT00000494037.2	AC069292.3-074	SGCE	1779
ENST00000645535.1	ENSG00000127990.16	OTTHUMG00000022828.17	OTTHUMT00000494061.1	AC069292.3-082	SGCE	1613
ENST00000644639.1	ENSG00000127990.16	OTTHUMG00000022828.17	OTTHUMT00000494006.1	AC069292.3-057	SGCE	1696
ENST00000646600.1	ENSG00000127990.16	OTTHUMG00000022828.17	OTTHUMT00000494007.1	AC069292.3-051	SGCE	1670
ENST00000646265.1	ENSG00000127990.16	OTTHUMG00000022828.17	OTTHUMT00000494057.1	AC069292.3-079	SGCE	1564
ENST00000644682.1	ENSG00000127990.16	OTTHUMG00000022828.17	OTTHUMT00000494058.1	AC069292.3-075	SGCE	1492
ENST00000642441.1	ENSG00000127990.16	OTTHUMG00000022828.17	OTTHUMT00000494059.2	AC069292.3-080	SGCE	1592
ENST00000642291.1	ENSG00000127990.16	OTTHUMG00000022828.17	OTTHUMT00000493957.2	AC069292.3-023	SGCE	1382
ENST00000646119.1	ENSG00000127990.16	OTTHUMG00000022828.17	OTTHUMT00000494091.1	AC069292.3-098	SGCE	1493
ENST00000642638.1	ENSG00000127990.16	OTTHUMG00000022828.17	OTTHUMT00000340760.3	AC069292.3-007	SGCE	1646
ENST00000644116.1	ENSG00000127990.16	OTTHUMG00000022828.17	OTTHUMT00000493980.1	AC069292.3-046	SGCE	1577
ENST00000643041.1	ENSG00000127990.16	OTTHUMG00000022828.17	OTTHUMT00000494008.1	AC069292.3-065	SGCE	1601
ENST00000644087.1	ENSG00000127990.16	OTTHUMG00000022828.17	OTTHUMT00000494010.1	AC069292.3-066	SGCE	1697
ENST00000647048.1	ENSG00000127990.16	OTTHUMG00000022828.17	OTTHUMT00000494092.1	AC069292.3-094	SGCE	1284
ENST00000646301.1	ENSG00000127990.16	OTTHUMG00000022828.17	OTTHUMT00000494084.1	AC069292.3-090	SGCE	1360
ENST00000647018.1	ENSG00000127990.16	OTTHUMG00000022828.17	OTTHUMT00000494038.1	AC069292.3-072	SGCE	1532
ENST00000647334.1	ENSG00000127990.16	OTTHUMG00000022828.17	OTTHUMT00000494062.1	AC069292.3-084	SGCE	1554
ENST00000647096.1	ENSG00000127990.16	OTTHUMG00000022828.17	OTTHUMT00000494011.1	AC069292.3-067	SGCE	1610
ENST00000428696.7	ENSG00000127990.16	OTTHUMG00000022828.17	OTTHUMT00000494074.1	AC069292.3-087	SGCE	1368
ENST00000646879.1	ENSG00000127990.16	OTTHUMG00000022828.17	OTTHUMT00000494093.1	AC069292.3-093	SGCE	3474
ENST00000643193.1	ENSG00000127990.16	OTTHUMG00000022828.17	OTTHUMT00000494094.1	AC069292.3-097	SGCE	2575
ENST00000415788.3	ENSG00000127990.16	OTTHUMG00000022828.17	OTTHUMT00000340761.4	AC069292.3-008	SGCE	1979
ENST00000643020.1	ENSG00000127990.16	OTTHUMG00000022828.17	OTTHUMT00000493983.4	AC069292.3-044	SGCE	1204
ENST00000645109.1	ENSG00000127990.16	OTTHUMG00000022828.17	OTTHUMT00000494040.1	AC069292.3-071	SGCE	2949
ENST00000643128.1	ENSG00000127990.16	OTTHUMG00000022828.17	OTTHUMT00000493956.3	AC069292.3-027	SGCE	1692
ENST00000643903.1	ENSG00000127990.16	OTTHUMG00000022828.17	OTTHUMT00000493984.1	AC069292.3-033	SGCE	1637
ENST00000646682.1	ENSG00000127990.16	OTTHUMG00000022828.17	OTTHUMT00000493934.1	AC069292.3-014	SGCE	998
ENST00000642169.1	ENSG00000127990.16	OTTHUMG00000022828.17	OTTHUMT00000493942.1	AC069292.3-018	SGCE	661
ENST00000644201.1	ENSG00000127990.16	OTTHUMG00000022828.17	OTTHUMT00000493958.1	AC069292.3-019	SGCE	837
ENST00000644966.1	ENSG00000127990.16	OTTHUMG00000022828.17	OTTHUMT00000494075.1	AC069292.3-085	SGCE	872
ENST00000645920.1	ENSG00000127990.16	OTTHUMG00000022828.17	OTTHUMT00000493943.1	AC069292.3-016	SGCE	804
ENST00000450385.6	ENSG00000127990.16	OTTHUMG00000022828.17	OTTHUMT00000493944.1	AC069292.3-015	SGCE	690
ENST00000425444.2	ENSG00000127990.16	OTTHUMG00000022828.17	OTTHUMT00000493987.1	AC069292.3-042	SGCE	1979
ENST00000482108.1	ENSG00000242265.5	OTTHUMG00000155578.5	OTTHUMT00000340751.2	AC069292.5-001	PEG10	6618
ENST00000488574.5	ENSG00000242265.5	OTTHUMG00000155578.5	OTTHUMT00000340752.3	AC069292.5-002	PEG10	2587
ENST00000612748.1	ENSG00000242265.5	OTTHUMG00000155578.5	OTTHUMT00000476332.1	AC069292.5-006	PEG10	2585
ENST00000613043.1	ENSG00000242265.5	OTTHUMG00000155578.5	OTTHUMT00000476333.2	AC069292.5-009	PEG10	574
ENST00000617526.4	ENSG00000242265.5	OTTHUMG00000155578.5	OTTHUMT00000476305.1	AC069292.5-005	PEG10	6392
ENST00000615790.4	ENSG00000242265.5	OTTHUMG00000155578.5	OTTHUMT00000476334.1	AC069292.5-007	PEG10	6394
ENST00000612941.1	ENSG00000242265.5	OTTHUMG00000155578.5	OTTHUMT00000476335.1	AC069292.5-008	PEG10	6392
ENST00000413325.1	ENSG00000158528.11	OTTHUMG00000155566.3	OTTHUMT00000340666.2	AC073890.2-005	PPP1R9A	555
ENST00000433360.5	ENSG00000158528.11	OTTHUMG00000155566.3	OTTHUMT00000340664.1	AC073890.2-003	PPP1R9A	5369
ENST00000340694.8	ENSG00000158528.11	OTTHUMG00000155566.3	-	PPP1R9A-202	PPP1R9A	9689
ENST00000424654.5	ENSG00000158528.11	OTTHUMG00000155566.3	OTTHUMT00000340663.1	AC073890.2-002	PPP1R9A	4058
ENST00000422324.1	ENSG00000158528.11	OTTHUMG00000155566.3	OTTHUMT00000340665.2	AC073890.2-004	PPP1R9A	512
ENST00000433881.5	ENSG00000158528.11	OTTHUMG00000155566.3	OTTHUMT00000340662.1	AC073890.2-001	PPP1R9A	9928
ENST00000456331.6	ENSG00000158528.11	OTTHUMG00000155566.3	-	PPP1R9A-208	PPP1R9A	10090
ENST00000289495.7	ENSG00000158528.11	OTTHUMG00000155566.3	OTTHUMT00000484450.1	AC073890.2-006	PPP1R9A	3983
ENST00000222381.7	ENSG00000005421.8	OTTHUMG00000153894.3	OTTHUMT00000332865.2	AC004022.5-001	PON1	2568
ENST00000433729.1	ENSG00000005421.8	OTTHUMG00000153894.3	OTTHUMT00000332955.1	AC004022.5-003	PON1	1058
ENST00000265627.9	ENSG00000105852.10	OTTHUMG00000153917.4	OTTHUMT00000333007.1	AC004022.6-001	PON3	1105
ENST00000427422.5	ENSG00000105852.10	OTTHUMG00000153917.4	OTTHUMT00000333875.1	AC004022.6-008	PON3	894
ENST00000451904.5	ENSG00000105852.10	OTTHUMG00000153917.4	OTTHUMT00000333871.1	AC004022.6-004	PON3	1053
ENST00000418617.5	ENSG00000105852.10	OTTHUMG00000153917.4	OTTHUMT00000333872.1	AC004022.6-005	PON3	1000
ENST00000442770.5	ENSG00000105852.10	OTTHUMG00000153917.4	OTTHUMT00000333873.1	AC004022.6-006	PON3	1127
ENST00000456855.5	ENSG00000105852.10	OTTHUMG00000153917.4	OTTHUMT00000333874.1	AC004022.6-007	PON3	1049
ENST00000633531.1	ENSG00000105854.12	OTTHUMG00000153948.8	-	PON2-218	PON2	1653
ENST00000455123.5	ENSG00000105854.12	OTTHUMG00000153948.8	OTTHUMT00000333143.1	AC005021.4-003	PON2	1515
ENST00000433091.6	ENSG00000105854.12	OTTHUMG00000153948.8	OTTHUMT00000333141.2	AC005021.4-001	PON2	1726
ENST00000222572.7	ENSG00000105854.12	OTTHUMG00000153948.8	OTTHUMT00000333142.1	AC005021.4-002	PON2	1745
ENST00000633192.1	ENSG00000105854.12	OTTHUMG00000153948.8	OTTHUMT00000487268.1	AC005021.4-018	PON2	1876
ENST00000483292.5	ENSG00000105854.12	OTTHUMG00000153948.8	OTTHUMT00000334088.2	AC005021.4-016	PON2	699
ENST00000446142.5	ENSG00000105854.12	OTTHUMG00000153948.8	OTTHUMT00000333144.1	AC005021.4-004	PON2	1099
ENST00000469926.5	ENSG00000105854.12	OTTHUMG00000153948.8	OTTHUMT00000334034.3	AC005021.4-012	PON2	645
ENST00000491069.5	ENSG00000105854.12	OTTHUMG00000153948.8	OTTHUMT00000334086.2	AC005021.4-014	PON2	566
ENST00000490778.5	ENSG00000105854.12	OTTHUMG00000153948.8	OTTHUMT00000334085.3	AC005021.4-013	PON2	694
ENST00000632034.1	ENSG00000105854.12	OTTHUMG00000153948.8	OTTHUMT00000487269.1	AC005021.4-017	PON2	570
ENST00000493290.5	ENSG00000105854.12	OTTHUMG00000153948.8	OTTHUMT00000333146.3	AC005021.4-006	PON2	550
ENST00000478801.5	ENSG00000105854.12	OTTHUMG00000153948.8	OTTHUMT00000333149.3	AC005021.4-009	PON2	555
ENST00000428113.5	ENSG00000005981.12	OTTHUMG00000153960.7	OTTHUMT00000333226.7	AC003079.2-003	ASB4	1547
ENST00000325885.5	ENSG00000005981.12	OTTHUMG00000153960.7	OTTHUMT00000333225.2	AC003079.2-001	ASB4	3825
ENST00000005178.5	ENSG00000004799.7	OTTHUMG00000153977.2	OTTHUMT00000333298.1	AC002451.2-001	PDK4	3576
ENST00000537881.5	ENSG00000158560.14	OTTHUMG00000153983.6	-	DYNC1I1-211	DYNC1I1	2146
ENST00000447467.6	ENSG00000158560.14	OTTHUMG00000153983.6	OTTHUMT00000333314.2	AC002540.3-001	DYNC1I1	2947
ENST00000524053.5	ENSG00000158560.14	OTTHUMG00000153983.6	OTTHUMT00000376899.2	AC002540.3-009	DYNC1I1	575
ENST00000324972.10	ENSG00000158560.14	OTTHUMG00000153983.6	OTTHUMT00000333432.1	AC002540.3-004	DYNC1I1	2950
ENST00000630942.2	ENSG00000158560.14	OTTHUMG00000153983.6	OTTHUMT00000484155.1	AC002540.3-011	DYNC1I1	2249
ENST00000437599.5	ENSG00000158560.14	OTTHUMG00000153983.6	OTTHUMT00000333433.1	AC002540.3-005	DYNC1I1	2895
ENST00000359388.8	ENSG00000158560.14	OTTHUMG00000153983.6	OTTHUMT00000376900.1	AC002540.3-007	DYNC1I1	2843
ENST00000413338.5	ENSG00000158560.14	OTTHUMG00000153983.6	OTTHUMT00000333431.1	AC002540.3-003	DYNC1I1	958
ENST00000518089.5	ENSG00000158560.14	OTTHUMG00000153983.6	OTTHUMT00000376901.2	AC002540.3-008	DYNC1I1	540
ENST00000457059.2	ENSG00000158560.14	OTTHUMG00000153983.6	OTTHUMT00000333370.1	AC002540.3-002	DYNC1I1	2393
ENST00000265631.9	ENSG00000004864.13	OTTHUMG00000023074.5	OTTHUMT00000059395.2	AC002540.1-001	SLC25A13	3136
ENST00000416240.6	ENSG00000004864.13	OTTHUMG00000023074.5	-	SLC25A13-202	SLC25A13	3192
ENST00000472162.2	ENSG00000004864.13	OTTHUMG00000023074.5	OTTHUMT00000334082.2	AC002540.1-005	SLC25A13	568
ENST00000615352.4	ENSG00000127922.9	OTTHUMG00000150680.8	-	SEM1-215	SEM1	2637
ENST00000356686.2	ENSG00000127922.9	OTTHUMG00000150680.8	-	SEM1-202	SEM1	2667
ENST00000466986.5	ENSG00000127922.9	OTTHUMG00000150680.8	OTTHUMT00000319594.3	AC092031.1-002	SEM1	507
ENST00000618105.4	ENSG00000127922.9	OTTHUMG00000150680.8	OTTHUMT00000473504.1	AC092031.1-014	SEM1	544
ENST00000619259.4	ENSG00000127922.9	OTTHUMG00000150680.8	OTTHUMT00000473505.1	AC092031.1-013	SEM1	462
ENST00000617133.4	ENSG00000127922.9	OTTHUMG00000150680.8	OTTHUMT00000473507.1	AC092031.1-020	SEM1	591
ENST00000613919.4	ENSG00000127922.9	OTTHUMG00000150680.8	OTTHUMT00000473506.1	AC092031.1-011	SEM1	610
ENST00000417009.5	ENSG00000127922.9	OTTHUMG00000150680.8	OTTHUMT00000319600.1	AC092031.1-008	SEM1	350
ENST00000623693.3	ENSG00000127922.9	OTTHUMG00000150680.8	OTTHUMT00000479066.1	AC092031.1-022	SEM1	729
ENST00000623498.3	ENSG00000127922.9	OTTHUMG00000150680.8	OTTHUMT00000479067.1	AC092031.1-021	SEM1	582
ENST00000444799.5	ENSG00000127922.9	OTTHUMG00000150680.8	OTTHUMT00000319599.3	AC092031.1-007	SEM1	1590
ENST00000449279.5	ENSG00000127922.9	OTTHUMG00000150680.8	OTTHUMT00000319596.1	AC092031.1-004	SEM1	699
ENST00000488005.5	ENSG00000127922.9	OTTHUMG00000150680.8	OTTHUMT00000319597.3	AC092031.1-005	SEM1	775
ENST00000413065.5	ENSG00000127922.9	OTTHUMG00000150680.8	OTTHUMT00000319598.1	AC092031.1-006	SEM1	661
ENST00000248566.3	ENSG00000127922.9	OTTHUMG00000150680.8	OTTHUMT00000319595.2	AC092031.1-003	SEM1	1314
ENST00000518156.2	ENSG00000006377.10	OTTHUMG00000154201.6	OTTHUMT00000334373.4	AC004774.4-001	DLX6	2304
ENST00000555308.1	ENSG00000006377.10	OTTHUMG00000154201.6	OTTHUMT00000410895.1	AC004774.4-003	DLX6	666
ENST00000222598.5	ENSG00000105880.5	OTTHUMG00000154200.5	OTTHUMT00000334371.3	AC004774.5-001	DLX5	1422
ENST00000486603.2	ENSG00000105880.5	OTTHUMG00000154200.5	OTTHUMT00000334827.3	AC004774.5-003	DLX5	1074
ENST00000432641.2	ENSG00000196636.7	OTTHUMG00000154064.6	OTTHUMT00000333685.3	AC073900.3-001	SDHAF3	2060
ENST00000360382.4	ENSG00000196636.7	OTTHUMG00000154064.6	OTTHUMT00000333686.3	AC073900.3-002	SDHAF3	731
ENST00000319273.9	ENSG00000006128.11	OTTHUMG00000154069.3	OTTHUMT00000333696.1	AC004140.2-001	TAC1	1239
ENST00000350485.8	ENSG00000006128.11	OTTHUMG00000154069.3	OTTHUMT00000333698.1	AC004140.2-003	TAC1	975
ENST00000346867.4	ENSG00000006128.11	OTTHUMG00000154069.3	OTTHUMT00000333697.2	AC004140.2-002	TAC1	1011
ENST00000175506.8	ENSG00000070669.16	OTTHUMG00000022892.13	-	ASNS-201	ASNS	2356
ENST00000394309.7	ENSG00000070669.16	OTTHUMG00000022892.13	OTTHUMT00000333645.1	AC079781.3-007	ASNS	2289
ENST00000454046.5	ENSG00000070669.16	OTTHUMG00000022892.13	OTTHUMT00000333647.1	AC079781.3-009	ASNS	1947
ENST00000437628.5	ENSG00000070669.16	OTTHUMG00000022892.13	OTTHUMT00000333646.1	AC079781.3-008	ASNS	1638
ENST00000394308.7	ENSG00000070669.16	OTTHUMG00000022892.13	OTTHUMT00000059213.4	AC079781.3-001	ASNS	1994
ENST00000422745.5	ENSG00000070669.16	OTTHUMG00000022892.13	OTTHUMT00000333642.1	AC079781.3-002	ASNS	1865
ENST00000455086.5	ENSG00000070669.16	OTTHUMG00000022892.13	OTTHUMT00000333644.1	AC079781.3-006	ASNS	1588
ENST00000444334.5	ENSG00000070669.16	OTTHUMG00000022892.13	OTTHUMT00000333643.1	AC079781.3-005	ASNS	1812
ENST00000442734.5	ENSG00000070669.16	OTTHUMG00000022892.13	OTTHUMT00000334306.3	AC079781.3-015	ASNS	828
ENST00000437657.5	ENSG00000070669.16	OTTHUMG00000022892.13	OTTHUMT00000334312.5	AC079781.3-021	ASNS	745
ENST00000448127.1	ENSG00000070669.16	OTTHUMG00000022892.13	OTTHUMT00000334308.3	AC079781.3-017	ASNS	579
ENST00000453600.5	ENSG00000070669.16	OTTHUMG00000022892.13	OTTHUMT00000334305.4	AC079781.3-014	ASNS	573
ENST00000451771.5	ENSG00000070669.16	OTTHUMG00000022892.13	OTTHUMT00000333648.4	AC079781.3-011	ASNS	562
ENST00000414884.1	ENSG00000070669.16	OTTHUMG00000022892.13	OTTHUMT00000334307.4	AC079781.3-016	ASNS	584
ENST00000257627.4	ENSG00000135175.5	OTTHUMG00000154162.3	OTTHUMT00000334188.1	AC004967.5-001	OCM2	696
ENST00000297293.5	ENSG00000164715.5	OTTHUMG00000154256.3	OTTHUMT00000334560.1	AC091654.4-001	LMTK2	8946
ENST00000609256.1	ENSG00000180535.3	OTTHUMG00000154289.2	OTTHUMT00000472733.1	AC091654.6-003	BHLHA15	796
ENST00000314018.2	ENSG00000180535.3	OTTHUMG00000154289.2	OTTHUMT00000334700.1	AC091654.6-001	BHLHA15	706
ENST00000447648.6	ENSG00000205356.9	OTTHUMG00000154273.6	OTTHUMT00000334661.1	AC091654.5-001	TECPR1	6564
ENST00000423128.5	ENSG00000205356.9	OTTHUMG00000154273.6	OTTHUMT00000334667.3	AC091654.5-007	TECPR1	590
ENST00000415086.5	ENSG00000205356.9	OTTHUMG00000154273.6	OTTHUMT00000334736.2	AC091654.5-012	TECPR1	552
ENST00000420697.1	ENSG00000205356.9	OTTHUMG00000154273.6	OTTHUMT00000334735.2	AC091654.5-011	TECPR1	655
ENST00000539286.5	ENSG00000164713.9	OTTHUMG00000154275.4	OTTHUMT00000438227.1	AC093169.3-008	BRI3	699
ENST00000297290.3	ENSG00000164713.9	OTTHUMG00000154275.4	OTTHUMT00000334674.1	AC093169.3-001	BRI3	780
ENST00000491463.4	ENSG00000164713.9	OTTHUMG00000154275.4	OTTHUMT00000334687.4	AC093169.3-006	BRI3	567
ENST00000005260.8	ENSG00000006453.13	OTTHUMG00000165117.1	OTTHUMT00000334681.1	AC093169.4-001	BAIAP2L1	3622
ENST00000265634.3	ENSG00000106236.3	OTTHUMG00000154369.1	OTTHUMT00000334982.1	AC074121.3-001	NPTX2	2700
ENST00000416379.6	ENSG00000166448.14	OTTHUMG00000154419.7	OTTHUMT00000380713.1	AC095044.3-008	TMEM130	2881
ENST00000339375.8	ENSG00000166448.14	OTTHUMG00000154419.7	OTTHUMT00000335126.2	AC095044.3-001	TMEM130	3015
ENST00000450876.5	ENSG00000166448.14	OTTHUMG00000154419.7	OTTHUMT00000335128.1	AC095044.3-003	TMEM130	3891
ENST00000345589.4	ENSG00000166448.14	OTTHUMG00000154419.7	OTTHUMT00000335127.1	AC095044.3-002	TMEM130	2261
ENST00000445790.1	ENSG00000166448.14	OTTHUMG00000154419.7	OTTHUMT00000335131.6	AC095044.3-006	TMEM130	679
ENST00000417523.5	ENSG00000196367.13	OTTHUMG00000150403.5	OTTHUMT00000317982.2	AC004893.6-005	TRRAP	550
ENST00000359863.8	ENSG00000196367.13	OTTHUMG00000150403.5	OTTHUMT00000317978.1	AC004893.6-001	TRRAP	12677
ENST00000355540.7	ENSG00000196367.13	OTTHUMG00000150403.5	OTTHUMT00000317979.1	AC004893.6-002	TRRAP	12590
ENST00000628380.2	ENSG00000196367.13	OTTHUMG00000150403.5	-	TRRAP-210	TRRAP	12644
ENST00000446306.7	ENSG00000196367.13	OTTHUMG00000150403.5	OTTHUMT00000317981.3	AC004893.6-004	TRRAP	12492
ENST00000456197.1	ENSG00000196367.13	OTTHUMG00000150403.5	OTTHUMT00000317980.1	AC004893.6-003	TRRAP	11654
ENST00000360902.2	ENSG00000196367.13	OTTHUMG00000150403.5	OTTHUMT00000335212.2	AC004893.6-007	TRRAP	8242
ENST00000361368.6	ENSG00000198742.9	OTTHUMG00000150272.3	OTTHUMT00000059366.2	AC004893.8-002	SMURF1	5581
ENST00000361125.1	ENSG00000198742.9	OTTHUMG00000150272.3	OTTHUMT00000335001.2	AC004893.8-001	SMURF1	5737
ENST00000327442.6	ENSG00000185467.7	OTTHUMG00000154412.1	OTTHUMT00000335118.1	AC073468.3-001	KPNA7	1725
ENST00000638617.1	ENSG00000284292.1	OTTHUMG00000154553.3	OTTHUMT00000492505.1	RP5-900K19.2-001	RP5-900K19.2	2430
ENST00000441989.6	ENSG00000284292.1	OTTHUMG00000154553.3	OTTHUMT00000335909.2	RP5-900K19.2-002	RP5-900K19.2	1702
ENST00000262942.9	ENSG00000241685.9	OTTHUMG00000192204.1	OTTHUMT00000335908.1	AC004922.6-001	ARPC1A	1565
ENST00000432786.5	ENSG00000241685.9	OTTHUMG00000192204.1	OTTHUMT00000335913.1	AC004922.6-009	ARPC1A	1516
ENST00000443222.6	ENSG00000130429.13	OTTHUMG00000154552.33	OTTHUMT00000335897.3	AC004922.7-007	ARPC1B	1770
ENST00000414376.5	ENSG00000130429.13	OTTHUMG00000154552.33	OTTHUMT00000335898.2	AC004922.7-008	ARPC1B	572
ENST00000645391.1	ENSG00000130429.13	OTTHUMG00000154552.33	OTTHUMT00000335905.3	AC004922.7-015	ARPC1B	1669
ENST00000252725.10	ENSG00000130429.13	OTTHUMG00000154552.33	OTTHUMT00000335892.2	AC004922.7-001	ARPC1B	1564
ENST00000455009.6	ENSG00000130429.13	OTTHUMG00000154552.33	OTTHUMT00000335902.3	AC004922.7-012	ARPC1B	1556
ENST00000418347.6	ENSG00000130429.13	OTTHUMG00000154552.33	OTTHUMT00000335903.3	AC004922.7-013	ARPC1B	563
ENST00000429246.6	ENSG00000130429.13	OTTHUMG00000154552.33	OTTHUMT00000335899.23	AC004922.7-009	ARPC1B	376
ENST00000417330.6	ENSG00000130429.13	OTTHUMG00000154552.33	OTTHUMT00000496924.1	AC004922.7-026	ARPC1B	1300
ENST00000431816.6	ENSG00000130429.13	OTTHUMG00000154552.33	OTTHUMT00000335904.23	AC004922.7-014	ARPC1B	1509
ENST00000458033.6	ENSG00000130429.13	OTTHUMG00000154552.33	OTTHUMT00000335907.2	AC004922.7-017	ARPC1B	1505
ENST00000451682.5	ENSG00000130429.13	OTTHUMG00000154552.33	OTTHUMT00000335894.1	AC004922.7-003	ARPC1B	1715
ENST00000427217.6	ENSG00000130429.13	OTTHUMG00000154552.33	OTTHUMT00000335906.2	AC004922.7-016	ARPC1B	1578
ENST00000646101.1	ENSG00000130429.13	OTTHUMG00000154552.33	OTTHUMT00000496939.1	AC004922.7-027	ARPC1B	1509
ENST00000445924.5	ENSG00000130429.13	OTTHUMG00000154552.33	OTTHUMT00000335957.1	AC004922.7-018	ARPC1B	727
ENST00000432343.1	ENSG00000130429.13	OTTHUMG00000154552.33	OTTHUMT00000335963.21	AC004922.7-024	ARPC1B	839
ENST00000350498.7	ENSG00000106244.12	OTTHUMG00000154629.2	OTTHUMT00000336388.2	AC004922.10-001	PDAP1	2546
ENST00000426447.3	ENSG00000106244.12	OTTHUMG00000154629.2	OTTHUMT00000336409.1	AC004922.10-002	PDAP1	767
ENST00000626285.1	ENSG00000106244.12	OTTHUMG00000154629.2	-	PDAP1-205	PDAP1	120
ENST00000403633.6	ENSG00000106245.10	OTTHUMG00000154602.3	OTTHUMT00000336275.1	AC004922.8-002	BUD31	1139
ENST00000427499.5	ENSG00000106245.10	OTTHUMG00000154602.3	OTTHUMT00000336279.1	AC004922.8-006	BUD31	889
ENST00000222969.9	ENSG00000106245.10	OTTHUMG00000154602.3	OTTHUMT00000336274.1	AC004922.8-001	BUD31	1035
ENST00000456893.6	ENSG00000106245.10	OTTHUMG00000154602.3	OTTHUMT00000336276.1	AC004922.8-003	BUD31	512
ENST00000292478.8	ENSG00000106246.17	OTTHUMG00000154600.7	OTTHUMT00000336391.1	AC004922.9-001	PTCD1	5582
ENST00000430982.1	ENSG00000106246.17	OTTHUMG00000154600.7	OTTHUMT00000336396.2	AC004922.9-007	PTCD1	571
ENST00000430029.1	ENSG00000106246.17	OTTHUMG00000154600.7	OTTHUMT00000336393.3	AC004922.9-004	PTCD1	556
ENST00000419981.1	ENSG00000106246.17	OTTHUMG00000154600.7	OTTHUMT00000336392.3	AC004922.9-002	PTCD1	533
ENST00000413834.5	ENSG00000248919.7	OTTHUMG00000160779.2	OTTHUMT00000362258.1	RP5-900K19.1-001	ATP5J2-PTCD1	2491
ENST00000451138.1	ENSG00000248919.7	OTTHUMG00000160779.2	OTTHUMT00000336395.3	RP5-900K19.1-002	ATP5J2-PTCD1	331
ENST00000436336.6	ENSG00000160917.14	OTTHUMG00000154599.23	OTTHUMT00000336252.1	AC073063.6-001	CPSF4	1738
ENST00000451876.5	ENSG00000160917.14	OTTHUMG00000154599.23	OTTHUMT00000336253.1	AC073063.6-002	CPSF4	1644
ENST00000292476.9	ENSG00000160917.14	OTTHUMG00000154599.23	OTTHUMT00000336254.1	AC073063.6-003	CPSF4	1691
ENST00000430038.5	ENSG00000160917.14	OTTHUMG00000154599.23	OTTHUMT00000336256.1	AC073063.6-005	CPSF4	735
ENST00000441580.5	ENSG00000160917.14	OTTHUMG00000154599.23	OTTHUMT00000336255.1	AC073063.6-004	CPSF4	942
ENST00000412686.5	ENSG00000160917.14	OTTHUMG00000154599.23	OTTHUMT00000336261.21	AC073063.6-010	CPSF4	745
ENST00000452047.1	ENSG00000160917.14	OTTHUMG00000154599.23	OTTHUMT00000336258.2	AC073063.6-007	CPSF4	687
ENST00000440514.1	ENSG00000160917.14	OTTHUMG00000154599.23	OTTHUMT00000336262.2	AC073063.6-011	CPSF4	578
ENST00000414062.5	ENSG00000241468.7	OTTHUMG00000154609.6	OTTHUMT00000336398.1	AC073063.8-010	ATP5J2	541
ENST00000449683.5	ENSG00000241468.7	OTTHUMG00000154609.6	OTTHUMT00000336306.1	AC073063.8-006	ATP5J2	460
ENST00000359832.8	ENSG00000241468.7	OTTHUMG00000154609.6	OTTHUMT00000354024.1	AC073063.8-009	ATP5J2	323
ENST00000292475.7	ENSG00000241468.7	OTTHUMG00000154609.6	OTTHUMT00000336263.1	AC073063.8-001	ATP5J2	607
ENST00000488775.5	ENSG00000241468.7	OTTHUMG00000154609.6	OTTHUMT00000354025.1	AC073063.8-012	ATP5J2	306
ENST00000394186.3	ENSG00000241468.7	OTTHUMG00000154609.6	OTTHUMT00000376486.1	AC073063.8-013	ATP5J2	305
ENST00000523680.1	ENSG00000241468.7	OTTHUMG00000154609.6	OTTHUMT00000376487.2	AC073063.8-015	ATP5J2	84
ENST00000331410.9	ENSG00000198556.13	OTTHUMG00000154601.4	OTTHUMT00000336266.1	AC073063.7-004	ZNF789	1654
ENST00000483089.5	ENSG00000198556.13	OTTHUMG00000154601.4	OTTHUMT00000336249.2	AC073063.7-001	ZNF789	2994
ENST00000448667.5	ENSG00000198556.13	OTTHUMG00000154601.4	OTTHUMT00000336251.1	AC073063.7-003	ZNF789	1055
ENST00000493485.5	ENSG00000198556.13	OTTHUMG00000154601.4	OTTHUMT00000354144.1	AC073063.7-012	ZNF789	556
ENST00000447047.6	ENSG00000198556.13	OTTHUMG00000154601.4	OTTHUMT00000336270.2	AC073063.7-008	ZNF789	842
ENST00000379724.3	ENSG00000198556.13	OTTHUMG00000154601.4	OTTHUMT00000354146.1	AC073063.7-014	ZNF789	510
ENST00000337673.6	ENSG00000160908.14	OTTHUMG00000154660.1	OTTHUMT00000336498.1	AC073063.11-001	ZNF394	2179
ENST00000426306.2	ENSG00000160908.14	OTTHUMG00000154660.1	OTTHUMT00000336499.1	AC073063.11-002	ZNF394	2017
ENST00000326775.9	ENSG00000196652.11	OTTHUMG00000156749.1	OTTHUMT00000345601.1	GS1-259H13.9-005	ZKSCAN5	4178
ENST00000451158.5	ENSG00000196652.11	OTTHUMG00000156749.1	OTTHUMT00000345600.1	GS1-259H13.9-004	ZKSCAN5	3111
ENST00000394170.6	ENSG00000196652.11	OTTHUMG00000156749.1	OTTHUMT00000345597.1	GS1-259H13.9-001	ZKSCAN5	4344
ENST00000454175.1	ENSG00000196652.11	OTTHUMG00000156749.1	OTTHUMT00000345598.1	GS1-259H13.9-002	ZKSCAN5	5626
ENST00000449309.1	ENSG00000221909.2	OTTHUMG00000156723.2	OTTHUMT00000345467.1	GS1-259H13.8-001	FAM200A	2480
ENST00000408938.2	ENSG00000221909.2	OTTHUMG00000156723.2	OTTHUMT00000345468.2	GS1-259H13.8-002	FAM200A	1943
ENST00000320583.9	ENSG00000197343.10	OTTHUMG00000185968.2	OTTHUMT00000344923.1	GS1-259H13.1-003	ZNF655	1601
ENST00000357864.6	ENSG00000197343.10	OTTHUMG00000185968.2	-	ZNF655-203	ZNF655	1370
ENST00000626122.2	ENSG00000197343.10	OTTHUMG00000185968.2	-	ZNF655-225	ZNF655	705
ENST00000452314.5	ENSG00000197343.10	OTTHUMG00000185968.2	OTTHUMT00000344935.2	GS1-259H13.1-015	ZNF655	545
ENST00000416144.5	ENSG00000197343.10	OTTHUMG00000185968.2	OTTHUMT00000344922.1	GS1-259H13.1-002	ZNF655	1496
ENST00000252713.8	ENSG00000197343.10	OTTHUMG00000185968.2	OTTHUMT00000344927.1	GS1-259H13.1-007	ZNF655	2535
ENST00000454654.5	ENSG00000197343.10	OTTHUMG00000185968.2	OTTHUMT00000344934.1	GS1-259H13.1-014	ZNF655	571
ENST00000412636.5	ENSG00000197343.10	OTTHUMG00000185968.2	OTTHUMT00000344937.1	GS1-259H13.1-017	ZNF655	655
ENST00000423973.5	ENSG00000197343.10	OTTHUMG00000185968.2	OTTHUMT00000344925.1	GS1-259H13.1-005	ZNF655	1441
ENST00000449244.5	ENSG00000197343.10	OTTHUMG00000185968.2	OTTHUMT00000344944.1	GS1-259H13.1-024	ZNF655	544
ENST00000425063.5	ENSG00000197343.10	OTTHUMG00000185968.2	OTTHUMT00000344932.1	GS1-259H13.1-012	ZNF655	4624
ENST00000493277.5	ENSG00000197343.10	OTTHUMG00000185968.2	OTTHUMT00000344928.1	GS1-259H13.1-008	ZNF655	1815
ENST00000422422.5	ENSG00000197343.10	OTTHUMG00000185968.2	OTTHUMT00000344936.1	GS1-259H13.1-016	ZNF655	782
ENST00000422164.5	ENSG00000197343.10	OTTHUMG00000185968.2	OTTHUMT00000344940.2	GS1-259H13.1-020	ZNF655	793
ENST00000422647.5	ENSG00000197343.10	OTTHUMG00000185968.2	OTTHUMT00000344941.2	GS1-259H13.1-021	ZNF655	573
ENST00000427931.5	ENSG00000197343.10	OTTHUMG00000185968.2	OTTHUMT00000344942.2	GS1-259H13.1-022	ZNF655	567
ENST00000424881.5	ENSG00000197343.10	OTTHUMG00000185968.2	-	ZNF655-212	ZNF655	4666
ENST00000440391.5	ENSG00000197343.10	OTTHUMG00000185968.2	OTTHUMT00000344926.1	GS1-259H13.1-006	ZNF655	1198
ENST00000394163.2	ENSG00000197343.10	OTTHUMG00000185968.2	OTTHUMT00000344929.1	GS1-259H13.1-009	ZNF655	4528
ENST00000455905.1	ENSG00000272647.3	OTTHUMG00000191587.1	OTTHUMT00000488651.1	GS1-259H13.13-001	GS1-259H13.13	830
ENST00000431679.5	ENSG00000244219.6	OTTHUMG00000156636.2	OTTHUMT00000344913.2	GS1-259H13.2-001	TMEM225B	1314
ENST00000453227.5	ENSG00000244219.6	OTTHUMG00000156636.2	OTTHUMT00000344914.2	GS1-259H13.2-002	TMEM225B	1041
ENST00000394150.5	ENSG00000197037.10	OTTHUMG00000074055.6	OTTHUMT00000250723.2	AC005020.8-002	ZSCAN25	2823
ENST00000394152.6	ENSG00000197037.10	OTTHUMG00000074055.6	OTTHUMT00000157203.4	AC005020.8-001	ZSCAN25	4349
ENST00000431485.2	ENSG00000197037.10	OTTHUMG00000074055.6	OTTHUMT00000344918.3	AC005020.8-005	ZSCAN25	594
ENST00000334715.7	ENSG00000197037.10	OTTHUMG00000074055.6	-	ZSCAN25-202	ZSCAN25	4079
ENST00000262941.7	ENSG00000197037.10	OTTHUMG00000074055.6	-	ZSCAN25-201	ZSCAN25	1652
ENST00000222982.8	ENSG00000106258.14	OTTHUMG00000156724.3	OTTHUMT00000345469.1	GS1-259H13.6-001	CYP3A5	1720
ENST00000646887.1	ENSG00000106258.14	OTTHUMG00000156724.3	OTTHUMT00000497581.1	GS1-259H13.6-015	CYP3A5	1824
ENST00000339843.6	ENSG00000106258.14	OTTHUMG00000156724.3	-	CYP3A5-202	CYP3A5	3320
ENST00000439761.2	ENSG00000106258.14	OTTHUMG00000156724.3	OTTHUMT00000345471.2	GS1-259H13.6-003	CYP3A5	1105
ENST00000456417.5	ENSG00000106258.14	OTTHUMG00000156724.3	OTTHUMT00000345479.1	GS1-259H13.6-011	CYP3A5	594
ENST00000620220.4	ENSG00000160870.13	OTTHUMG00000156726.2	-	CYP3A7-205	CYP3A7	1704
ENST00000336374.3	ENSG00000160870.13	OTTHUMG00000156726.2	OTTHUMT00000345484.2	GS1-259H13.5-001	CYP3A7	1971
ENST00000611620.4	ENSG00000282301.2	OTTHUMG00000191417.2	OTTHUMT00000487832.2	RP11-757A13.2-001	CYP3A7-CYP3A51P	1608
ENST00000354593.6	ENSG00000160868.14	OTTHUMG00000156651.2	-	CYP3A4-202	CYP3A4	2342
ENST00000336411.6	ENSG00000160868.14	OTTHUMG00000156651.2	OTTHUMT00000345059.1	GS1-259H13.3-001	CYP3A4	2153
ENST00000415003.1	ENSG00000160868.14	OTTHUMG00000156651.2	OTTHUMT00000345061.2	GS1-259H13.3-003	CYP3A4	564
ENST00000631161.2	ENSG00000021461.16	OTTHUMG00000156498.3	-	CYP3A43-217	CYP3A43	328
ENST00000354829.6	ENSG00000021461.16	OTTHUMG00000156498.3	OTTHUMT00000344379.1	CTD-3244O18.1-001	CYP3A43	1709
ENST00000342499.8	ENSG00000021461.16	OTTHUMG00000156498.3	-	CYP3A43-203	CYP3A43	1396
ENST00000436834.5	ENSG00000021461.16	OTTHUMG00000156498.3	OTTHUMT00000344380.1	CTD-3244O18.1-002	CYP3A43	1279
ENST00000417625.5	ENSG00000021461.16	OTTHUMG00000156498.3	OTTHUMT00000344381.2	CTD-3244O18.1-003	CYP3A43	1255
ENST00000444905.5	ENSG00000021461.16	OTTHUMG00000156498.3	OTTHUMT00000344383.1	CTD-3244O18.1-005	CYP3A43	733
ENST00000415413.5	ENSG00000021461.16	OTTHUMG00000156498.3	OTTHUMT00000344384.1	CTD-3244O18.1-006	CYP3A43	990
ENST00000433277.5	ENSG00000021461.16	OTTHUMG00000156498.3	OTTHUMT00000344387.1	CTD-3244O18.1-009	CYP3A43	1313
ENST00000434806.5	ENSG00000021461.16	OTTHUMG00000156498.3	OTTHUMT00000344390.1	CTD-3244O18.1-012	CYP3A43	1633
ENST00000312017.9	ENSG00000021461.16	OTTHUMG00000156498.3	OTTHUMT00000344391.1	CTD-3244O18.1-013	CYP3A43	1349
ENST00000222382.5	ENSG00000021461.16	OTTHUMG00000156498.3	OTTHUMT00000344468.1	CTD-3244O18.1-014	CYP3A43	1515
ENST00000316368.2	ENSG00000244623.1	OTTHUMG00000156650.1	OTTHUMT00000345053.1	CTD-3244O18.4-001	OR2AE1	1071
ENST00000447480.5	ENSG00000146833.15	OTTHUMG00000156648.1	OTTHUMT00000345048.1	CTD-3244O18.3-002	TRIM4	639
ENST00000355947.6	ENSG00000146833.15	OTTHUMG00000156648.1	OTTHUMT00000345050.1	CTD-3244O18.3-004	TRIM4	3383
ENST00000349062.6	ENSG00000146833.15	OTTHUMG00000156648.1	OTTHUMT00000345047.1	CTD-3244O18.3-001	TRIM4	3374
ENST00000354241.5	ENSG00000146833.15	OTTHUMG00000156648.1	OTTHUMT00000345051.1	CTD-3244O18.3-005	TRIM4	1942
ENST00000312891.2	ENSG00000176402.5	OTTHUMG00000156649.1	OTTHUMT00000345052.1	CTD-3244O18.2-001	GJC3	1116
ENST00000292401.8	ENSG00000160862.12	OTTHUMG00000023066.4	OTTHUMT00000059387.4	AC004522.1-001	AZGP1	1307
ENST00000419575.1	ENSG00000160862.12	OTTHUMG00000023066.4	OTTHUMT00000345058.1	AC004522.1-006	AZGP1	719
ENST00000411734.1	ENSG00000160862.12	OTTHUMG00000023066.4	OTTHUMT00000345055.1	AC004522.1-003	AZGP1	2027
ENST00000535170.5	ENSG00000106261.16	OTTHUMG00000156534.3	-	ZKSCAN1-205	ZKSCAN1	8758
ENST00000324306.10	ENSG00000106261.16	OTTHUMG00000156534.3	OTTHUMT00000344550.2	RP13-741A20.1-001	ZKSCAN1	9418
ENST00000426572.5	ENSG00000106261.16	OTTHUMG00000156534.3	OTTHUMT00000344552.1	RP13-741A20.1-003	ZKSCAN1	2011
ENST00000432317.1	ENSG00000106261.16	OTTHUMG00000156534.3	OTTHUMT00000344553.2	RP13-741A20.1-004	ZKSCAN1	573
ENST00000620510.1	ENSG00000106261.16	OTTHUMG00000156534.3	-	ZKSCAN1-206	ZKSCAN1	9192
ENST00000292450.8	ENSG00000166529.14	OTTHUMG00000154583.6	OTTHUMT00000336166.1	AC093619.5-001	ZSCAN21	2005
ENST00000456748.6	ENSG00000166529.14	OTTHUMG00000154583.6	OTTHUMT00000337637.1	AC093619.5-004	ZSCAN21	1904
ENST00000438937.1	ENSG00000166529.14	OTTHUMG00000154583.6	OTTHUMT00000337639.2	AC093619.5-002	ZSCAN21	820
ENST00000543588.2	ENSG00000166529.14	OTTHUMG00000154583.6	-	ZSCAN21-205	ZSCAN21	1870
ENST00000413658.6	ENSG00000166526.16	OTTHUMG00000154596.75	OTTHUMT00000354216.1	AC093619.6-006	ZNF3	1441
ENST00000424697.5	ENSG00000166526.16	OTTHUMG00000154596.75	-	ZNF3-207	ZNF3	2718
ENST00000303915.10	ENSG00000166526.16	OTTHUMG00000154596.75	-	ZNF3-203	ZNF3	3473
ENST00000299667.8	ENSG00000166526.16	OTTHUMG00000154596.75	OTTHUMT00000336247.3	AC093619.6-001	ZNF3	2799
ENST00000412947.5	ENSG00000166526.16	OTTHUMG00000154596.75	OTTHUMT00000337706.2	AC093619.6-005	ZNF3	595
ENST00000449785.5	ENSG00000166526.16	OTTHUMG00000154596.75	OTTHUMT00000337709.1	AC093619.6-008	ZNF3	735
ENST00000428683.5	ENSG00000166526.16	OTTHUMG00000154596.75	OTTHUMT00000337708.2	AC093619.6-007	ZNF3	999
ENST00000441298.5	ENSG00000166526.16	OTTHUMG00000154596.75	OTTHUMT00000337710.3	AC093619.6-009	ZNF3	574
ENST00000415068.1	ENSG00000166526.16	OTTHUMG00000154596.75	OTTHUMT00000337842.2	AC093619.6-015	ZNF3	543
ENST00000292393.9	ENSG00000166526.16	OTTHUMG00000154596.75	OTTHUMT00000337840.3	AC093619.6-013	ZNF3	512
ENST00000303904.7	ENSG00000168090.9	OTTHUMG00000154632.8	OTTHUMT00000336412.3	AC073842.12-001	COPS6	1432
ENST00000419210.1	ENSG00000168090.9	OTTHUMG00000154632.8	OTTHUMT00000338018.3	AC073842.12-007	COPS6	218
ENST00000418625.5	ENSG00000168090.9	OTTHUMG00000154632.8	OTTHUMT00000336528.1	AC073842.12-004	COPS6	1107
ENST00000426712.1	ENSG00000168090.9	OTTHUMG00000154632.8	OTTHUMT00000336529.4	AC073842.12-005	COPS6	716
ENST00000354230.7	ENSG00000166508.17	OTTHUMG00000154671.9	-	MCM7-203	MCM7	2975
ENST00000621318.4	ENSG00000166508.17	OTTHUMG00000154671.9	-	MCM7-213	MCM7	3084
ENST00000343023.10	ENSG00000166508.17	OTTHUMG00000154671.9	OTTHUMT00000336600.1	AC073842.13-003	MCM7	1968
ENST00000303887.9	ENSG00000166508.17	OTTHUMG00000154671.9	OTTHUMT00000336534.3	AC073842.13-001	MCM7	2957
ENST00000491245.6	ENSG00000166508.17	OTTHUMG00000154671.9	OTTHUMT00000336601.2	AC073842.13-005	MCM7	648
ENST00000425308.5	ENSG00000166508.17	OTTHUMG00000154671.9	OTTHUMT00000336632.3	AC073842.13-009	MCM7	1497
ENST00000394061.7	ENSG00000221838.9	OTTHUMG00000154722.107	OTTHUMT00000336935.1	AC073842.14-009	AP4M1	813
ENST00000438383.5	ENSG00000221838.9	OTTHUMG00000154722.107	OTTHUMT00000336832.105	AC073842.14-002	AP4M1	1091
ENST00000445208.5	ENSG00000221838.9	OTTHUMG00000154722.107	OTTHUMT00000336907.1	AC073842.14-003	AP4M1	1681
ENST00000429084.5	ENSG00000221838.9	OTTHUMG00000154722.107	OTTHUMT00000336910.1	AC073842.14-006	AP4M1	1836
ENST00000359593.8	ENSG00000221838.9	OTTHUMG00000154722.107	OTTHUMT00000336772.4	AC073842.14-001	AP4M1	1817
ENST00000439416.5	ENSG00000221838.9	OTTHUMG00000154722.107	OTTHUMT00000336936.72	AC073842.14-010	AP4M1	921
ENST00000446007.5	ENSG00000221838.9	OTTHUMG00000154722.107	OTTHUMT00000338347.2	AC073842.14-004	AP4M1	960
ENST00000421755.5	ENSG00000221838.9	OTTHUMG00000154722.107	OTTHUMT00000337008.1	AC073842.14-015	AP4M1	1572
ENST00000416938.5	ENSG00000221838.9	OTTHUMG00000154722.107	OTTHUMT00000337010.2	AC073842.14-017	AP4M1	3408
ENST00000422582.5	ENSG00000221838.9	OTTHUMG00000154722.107	OTTHUMT00000336912.4	AC073842.14-008	AP4M1	1814
ENST00000450807.5	ENSG00000221838.9	OTTHUMG00000154722.107	OTTHUMT00000337009.1	AC073842.14-016	AP4M1	548
ENST00000445295.1	ENSG00000221838.9	OTTHUMG00000154722.107	OTTHUMT00000336985.1	AC073842.14-014	AP4M1	678
ENST00000421980.5	ENSG00000106290.14	OTTHUMG00000154771.11	OTTHUMT00000337138.1	AC073842.15-003	TAF6	2685
ENST00000453269.6	ENSG00000106290.14	OTTHUMG00000154771.11	OTTHUMT00000337139.2	AC073842.15-004	TAF6	2464
ENST00000472509.5	ENSG00000106290.14	OTTHUMG00000154771.11	OTTHUMT00000354214.1	AC073842.15-016	TAF6	2551
ENST00000452041.5	ENSG00000106290.14	OTTHUMG00000154771.11	OTTHUMT00000337212.2	AC073842.15-007	TAF6	2297
ENST00000344095.8	ENSG00000106290.14	OTTHUMG00000154771.11	OTTHUMT00000337024.2	AC073842.15-001	TAF6	2727
ENST00000437822.6	ENSG00000106290.14	OTTHUMG00000154771.11	OTTHUMT00000337137.2	AC073842.15-002	TAF6	2318
ENST00000493322.5	ENSG00000106290.14	OTTHUMG00000154771.11	OTTHUMT00000354215.2	AC073842.15-017	TAF6	934
ENST00000440225.5	ENSG00000106290.14	OTTHUMG00000154771.11	OTTHUMT00000337215.3	AC073842.15-010	TAF6	871
ENST00000452438.6	ENSG00000106290.14	OTTHUMG00000154771.11	OTTHUMT00000337221.2	AC073842.15-014	TAF6	563
ENST00000523306.5	ENSG00000106290.14	OTTHUMG00000154771.11	OTTHUMT00000379694.1	AC073842.15-019	TAF6	751
ENST00000449571.5	ENSG00000106290.14	OTTHUMG00000154771.11	OTTHUMT00000337213.2	AC073842.15-008	TAF6	612
ENST00000520135.5	ENSG00000106290.14	OTTHUMG00000154771.11	OTTHUMT00000379695.2	AC073842.15-020	TAF6	546
ENST00000451699.5	ENSG00000106290.14	OTTHUMG00000154771.11	OTTHUMT00000337214.2	AC073842.15-009	TAF6	703
ENST00000417349.5	ENSG00000106290.14	OTTHUMG00000154771.11	OTTHUMT00000337218.2	AC073842.15-013	TAF6	537
ENST00000431404.2	ENSG00000106290.14	OTTHUMG00000154771.11	OTTHUMT00000376485.2	AC073842.15-018	TAF6	321
ENST00000460673.2	ENSG00000106290.14	OTTHUMG00000154771.11	OTTHUMT00000337217.5	AC073842.15-012	TAF6	471
ENST00000262932.4	ENSG00000166997.7	OTTHUMG00000154817.7	OTTHUMT00000337224.4	AC073842.16-001	CNPY4	1502
ENST00000483756.5	ENSG00000166997.7	OTTHUMG00000154817.7	OTTHUMT00000338518.3	AC073842.16-005	CNPY4	721
ENST00000462193.2	ENSG00000166997.7	OTTHUMG00000154817.7	OTTHUMT00000337350.3	AC073842.16-002	CNPY4	1003
ENST00000398075.3	ENSG00000214309.4	OTTHUMG00000154846.5	OTTHUMT00000337353.2	AC073842.17-001	MBLAC1	1502
ENST00000421390.1	ENSG00000214309.4	OTTHUMG00000154846.5	OTTHUMT00000337354.4	AC073842.17-002	MBLAC1	718
ENST00000341942.9	ENSG00000188186.10	OTTHUMG00000154854.8	OTTHUMT00000337373.2	AC073842.20-001	LAMTOR4	605
ENST00000474141.5	ENSG00000188186.10	OTTHUMG00000154854.8	OTTHUMT00000337374.3	AC073842.20-002	LAMTOR4	519
ENST00000460732.5	ENSG00000188186.10	OTTHUMG00000154854.8	OTTHUMT00000337375.3	AC073842.20-003	LAMTOR4	616
ENST00000441173.1	ENSG00000188186.10	OTTHUMG00000154854.8	OTTHUMT00000337377.4	AC073842.20-005	LAMTOR4	730
ENST00000468582.5	ENSG00000188186.10	OTTHUMG00000154854.8	OTTHUMT00000337379.4	AC073842.20-007	LAMTOR4	621
ENST00000488241.5	ENSG00000188186.10	OTTHUMG00000154854.8	OTTHUMT00000337392.3	AC073842.20-008	LAMTOR4	613
ENST00000473459.5	ENSG00000188186.10	OTTHUMG00000154854.8	OTTHUMT00000337393.3	AC073842.20-009	LAMTOR4	720
ENST00000466498.2	ENSG00000188186.10	OTTHUMG00000154854.8	OTTHUMT00000338519.3	AC073842.20-011	LAMTOR4	371
ENST00000490633.1	ENSG00000188186.10	OTTHUMG00000154854.8	OTTHUMT00000345656.2	AC073842.20-012	LAMTOR4	401
ENST00000394035.6	ENSG00000146826.16	OTTHUMG00000154862.6	OTTHUMT00000337412.3	AC073842.21-007	C7orf43	1255
ENST00000457641.5	ENSG00000146826.16	OTTHUMG00000154862.6	OTTHUMT00000337497.2	AC073842.21-010	C7orf43	2005
ENST00000419037.5	ENSG00000146826.16	OTTHUMG00000154862.6	OTTHUMT00000337409.1	AC073842.21-004	C7orf43	2200
ENST00000316937.7	ENSG00000146826.16	OTTHUMG00000154862.6	OTTHUMT00000337395.2	AC073842.21-001	C7orf43	2520
ENST00000448720.5	ENSG00000146826.16	OTTHUMG00000154862.6	OTTHUMT00000337411.2	AC073842.21-006	C7orf43	1616
ENST00000456769.5	ENSG00000146826.16	OTTHUMG00000154862.6	OTTHUMT00000337425.4	AC073842.21-008	C7orf43	2046
ENST00000419841.2	ENSG00000146826.16	OTTHUMG00000154862.6	OTTHUMT00000337410.3	AC073842.21-005	C7orf43	1500
ENST00000413800.5	ENSG00000197093.10	OTTHUMG00000154885.5	OTTHUMT00000337546.1	AC073842.22-003	GAL3ST4	2334
ENST00000360039.8	ENSG00000197093.10	OTTHUMG00000154885.5	OTTHUMT00000337495.2	AC073842.22-001	GAL3ST4	2537
ENST00000423751.2	ENSG00000197093.10	OTTHUMG00000154885.5	OTTHUMT00000337545.1	AC073842.22-002	GAL3ST4	1695
ENST00000411994.1	ENSG00000197093.10	OTTHUMG00000154885.5	OTTHUMT00000337547.1	AC073842.22-004	GAL3ST4	1404
ENST00000498000.5	ENSG00000197093.10	OTTHUMG00000154885.5	OTTHUMT00000337551.4	AC073842.22-008	GAL3ST4	579
ENST00000482469.5	ENSG00000197093.10	OTTHUMG00000154885.5	OTTHUMT00000337550.4	AC073842.22-007	GAL3ST4	735
ENST00000460995.2	ENSG00000197093.10	OTTHUMG00000154885.5	OTTHUMT00000337549.4	AC073842.22-006	GAL3ST4	548
ENST00000292377.3	ENSG00000213420.7	OTTHUMG00000154894.4	OTTHUMT00000337556.1	AC073842.23-001	GPC2	2532
ENST00000480087.5	ENSG00000213420.7	OTTHUMG00000154894.4	OTTHUMT00000338682.2	AC073842.23-005	GPC2	767
ENST00000426455.5	ENSG00000066923.17	OTTHUMG00000155183.16	OTTHUMT00000338734.2	AC005071.12-004	STAG3	4450
ENST00000394018.6	ENSG00000066923.17	OTTHUMG00000155183.16	OTTHUMT00000338733.2	AC005071.12-003	STAG3	4163
ENST00000620100.4	ENSG00000066923.17	OTTHUMG00000155183.16	-	STAG3-219	STAG3	4203
ENST00000615138.4	ENSG00000066923.17	OTTHUMG00000155183.16	-	STAG3-218	STAG3	4380
ENST00000416412.5	ENSG00000066923.17	OTTHUMG00000155183.16	OTTHUMT00000338916.3	AC005071.12-012	STAG3	605
ENST00000317296.9	ENSG00000066923.17	OTTHUMG00000155183.16	OTTHUMT00000338680.1	AC005071.12-001	STAG3	4198
ENST00000422690.5	ENSG00000066923.17	OTTHUMG00000155183.16	OTTHUMT00000338913.9	AC005071.12-009	STAG3	534
ENST00000439782.1	ENSG00000066923.17	OTTHUMG00000155183.16	OTTHUMT00000338914.3	AC005071.12-010	STAG3	699
ENST00000412190.5	ENSG00000066923.17	OTTHUMG00000155183.16	OTTHUMT00000345880.1	AC005071.12-022	STAG3	920
ENST00000451963.1	ENSG00000066923.17	OTTHUMG00000155183.16	OTTHUMT00000345881.1	AC005071.12-023	STAG3	3056
ENST00000328453.9	ENSG00000239521.7	OTTHUMG00000155289.6	OTTHUMT00000403153.2	CTB-161A2.2-011	GATS	3526
ENST00000543273.5	ENSG00000239521.7	OTTHUMG00000155289.6	OTTHUMT00000403149.3	CTB-161A2.2-002	GATS	2840
ENST00000436886.6	ENSG00000239521.7	OTTHUMG00000155289.6	OTTHUMT00000474094.1	CTB-161A2.2-014	GATS	2726
ENST00000454084.5	ENSG00000239521.7	OTTHUMG00000155289.6	OTTHUMT00000345875.4	CTB-161A2.2-004	GATS	1030
ENST00000435519.6	ENSG00000239521.7	OTTHUMG00000155289.6	OTTHUMT00000403152.2	CTB-161A2.2-010	GATS	1306
ENST00000414739.3	ENSG00000239521.7	OTTHUMG00000155289.6	OTTHUMT00000403154.2	CTB-161A2.2-009	GATS	2007
ENST00000317271.2	ENSG00000213413.2	OTTHUMG00000156798.3	OTTHUMT00000345870.2	CTB-161A2.1-001	PVRIG	1583
ENST00000332397.6	ENSG00000214300.7	OTTHUMG00000155462.3	OTTHUMT00000340224.2	AC005071.16-001	SPDYE3	3185
ENST00000452089.5	ENSG00000121716.20	OTTHUMG00000155363.11	OTTHUMT00000339923.2	AC005071.15-008	PILRB	2099
ENST00000457519.5	ENSG00000121716.20	OTTHUMG00000155363.11	OTTHUMT00000339928.2	AC005071.15-014	PILRB	2074
ENST00000448382.5	ENSG00000121716.20	OTTHUMG00000155363.11	OTTHUMT00000339925.2	AC005071.15-010	PILRB	2314
ENST00000443526.5	ENSG00000121716.20	OTTHUMG00000155363.11	OTTHUMT00000339926.1	AC005071.15-011	PILRB	1364
ENST00000419749.5	ENSG00000121716.20	OTTHUMG00000155363.11	OTTHUMT00000339929.1	AC005071.15-015	PILRB	1506
ENST00000422808.5	ENSG00000121716.20	OTTHUMG00000155363.11	OTTHUMT00000339955.1	AC005071.15-016	PILRB	1599
ENST00000438028.5	ENSG00000121716.20	OTTHUMG00000155363.11	OTTHUMT00000339956.2	AC005071.15-017	PILRB	1822
ENST00000455145.5	ENSG00000121716.20	OTTHUMG00000155363.11	OTTHUMT00000340214.3	AC005071.15-004	PILRB	902
ENST00000431140.5	ENSG00000121716.20	OTTHUMG00000155363.11	OTTHUMT00000340215.3	AC005071.15-006	PILRB	772
ENST00000608825.1	ENSG00000121716.20	OTTHUMG00000155363.11	OTTHUMT00000472033.2	AC005071.15-024	PILRB	587
ENST00000438231.2	ENSG00000121716.20	OTTHUMG00000155363.11	OTTHUMT00000340216.3	AC005071.15-005	PILRB	603
ENST00000609309.2	ENSG00000121716.20	OTTHUMG00000155363.11	OTTHUMT00000472034.1	AC005071.15-023	PILRB	993
ENST00000432297.6	ENSG00000085514.15	OTTHUMG00000155248.6	OTTHUMT00000339018.4	AC005071.13-003	PILRA	664
ENST00000198536.6	ENSG00000085514.15	OTTHUMG00000155248.6	OTTHUMT00000339016.2	AC005071.13-001	PILRA	1316
ENST00000453419.5	ENSG00000085514.15	OTTHUMG00000155248.6	OTTHUMT00000339017.2	AC005071.13-002	PILRA	1043
ENST00000394000.6	ENSG00000085514.15	OTTHUMG00000155248.6	OTTHUMT00000339020.1	AC005071.13-005	PILRA	909
ENST00000350573.2	ENSG00000085514.15	OTTHUMG00000155248.6	OTTHUMT00000339021.2	AC005071.13-006	PILRA	1011
ENST00000398027.6	ENSG00000078487.17	OTTHUMG00000159537.2	OTTHUMT00000356083.1	CTB-161A2.6-001	ZCWPW1	2356
ENST00000490721.5	ENSG00000078487.17	OTTHUMG00000159537.2	OTTHUMT00000356086.1	CTB-161A2.6-004	ZCWPW1	2031
ENST00000360951.8	ENSG00000078487.17	OTTHUMG00000159537.2	OTTHUMT00000356084.1	CTB-161A2.6-002	ZCWPW1	2110
ENST00000471336.1	ENSG00000078487.17	OTTHUMG00000159537.2	OTTHUMT00000356092.1	CTB-161A2.6-010	ZCWPW1	822
ENST00000472716.1	ENSG00000078487.17	OTTHUMG00000159537.2	OTTHUMT00000356090.2	CTB-161A2.6-008	ZCWPW1	617
ENST00000414441.5	ENSG00000146834.13	OTTHUMG00000155255.3	OTTHUMT00000339136.1	AC092849.6-002	MEPCE	2261
ENST00000310512.3	ENSG00000146834.13	OTTHUMG00000155255.3	OTTHUMT00000339135.2	AC092849.6-001	MEPCE	3030
ENST00000292330.2	ENSG00000160813.6	OTTHUMG00000159540.2	OTTHUMT00000356095.2	RP11-758P17.1-001	PPP1R35	1031
ENST00000332375.3	ENSG00000185955.4	OTTHUMG00000150234.3	OTTHUMT00000316976.2	AC092849.5-001	C7orf61	1004
ENST00000418952.1	ENSG00000185955.4	OTTHUMG00000150234.3	OTTHUMT00000316977.2	AC092849.5-002	C7orf61	573
ENST00000300181.6	ENSG00000166925.8	OTTHUMG00000150233.2	OTTHUMT00000316970.1	AC092849.4-001	TSC22D4	2383
ENST00000423266.5	ENSG00000166925.8	OTTHUMG00000150233.2	OTTHUMT00000316975.1	AC092849.4-006	TSC22D4	1071
ENST00000393991.5	ENSG00000166925.8	OTTHUMG00000150233.2	OTTHUMT00000316971.1	AC092849.4-002	TSC22D4	1469
ENST00000456330.1	ENSG00000166925.8	OTTHUMG00000150233.2	OTTHUMT00000316974.2	AC092849.4-005	TSC22D4	503
ENST00000300179.6	ENSG00000166924.8	OTTHUMG00000155290.3	OTTHUMT00000339335.2	AC092849.8-001	NYAP1	3581
ENST00000454988.1	ENSG00000166924.8	OTTHUMG00000155290.3	OTTHUMT00000339462.1	AC092849.8-002	NYAP1	2777
ENST00000430857.5	ENSG00000106351.12	OTTHUMG00000156029.1	OTTHUMT00000342772.1	RP11-44M6.2-004	AGFG2	915
ENST00000300176.8	ENSG00000106351.12	OTTHUMG00000156029.1	OTTHUMT00000342769.1	RP11-44M6.2-001	AGFG2	4796
ENST00000429987.1	ENSG00000106351.12	OTTHUMG00000156029.1	OTTHUMT00000342773.1	RP11-44M6.2-005	AGFG2	928
ENST00000538735.5	ENSG00000205307.11	OTTHUMG00000187472.3	OTTHUMT00000475048.1	RP11-44M6.6-001	SAP25	837
ENST00000622764.2	ENSG00000205307.11	OTTHUMG00000187472.3	OTTHUMT00000475051.2	RP11-44M6.6-002	SAP25	1031
ENST00000614631.4	ENSG00000205307.11	OTTHUMG00000187472.3	OTTHUMT00000475049.1	RP11-44M6.6-003	SAP25	987
ENST00000485554.5	ENSG00000077454.15	OTTHUMG00000159544.1	OTTHUMT00000356121.1	RP11-44M6.4-012	LRCH4	774
ENST00000619071.4	ENSG00000077454.15	OTTHUMG00000159544.1	-	LRCH4-211	LRCH4	2098
ENST00000310300.10	ENSG00000077454.15	OTTHUMG00000159544.1	OTTHUMT00000356110.1	RP11-44M6.4-001	LRCH4	2552
ENST00000497245.2	ENSG00000077454.15	OTTHUMG00000159544.1	OTTHUMT00000356111.1	RP11-44M6.4-002	LRCH4	2014
ENST00000461079.5	ENSG00000106336.12	OTTHUMG00000159543.4	OTTHUMT00000356390.3	RP11-44M6.5-008	FBXO24	598
ENST00000241071.10	ENSG00000106336.12	OTTHUMG00000159543.4	OTTHUMT00000356104.1	RP11-44M6.5-001	FBXO24	2276
ENST00000488079.1	ENSG00000106336.12	OTTHUMG00000159543.4	OTTHUMT00000356106.1	RP11-44M6.5-003	FBXO24	1630
ENST00000465843.5	ENSG00000106336.12	OTTHUMG00000159543.4	OTTHUMT00000356107.2	RP11-44M6.5-004	FBXO24	957
ENST00000466053.5	ENSG00000106336.12	OTTHUMG00000159543.4	OTTHUMT00000356391.2	RP11-44M6.5-009	FBXO24	579
ENST00000468962.5	ENSG00000106336.12	OTTHUMG00000159543.4	OTTHUMT00000356108.1	RP11-44M6.5-005	FBXO24	1901
ENST00000427939.2	ENSG00000106336.12	OTTHUMG00000159543.4	OTTHUMT00000356109.1	RP11-44M6.5-006	FBXO24	2087
ENST00000223061.5	ENSG00000106333.12	OTTHUMG00000156675.1	OTTHUMT00000345285.1	RP13-530H6.1-001	PCOLCE	1702
ENST00000223054.8	ENSG00000106330.11	OTTHUMG00000159599.2	OTTHUMT00000356394.1	RP13-530H6.3-001	MOSPD3	1053
ENST00000462372.5	ENSG00000106330.11	OTTHUMG00000159599.2	OTTHUMT00000356400.1	RP13-530H6.3-007	MOSPD3	979
ENST00000493970.5	ENSG00000106330.11	OTTHUMG00000159599.2	OTTHUMT00000356397.2	RP13-530H6.3-004	MOSPD3	853
ENST00000379527.6	ENSG00000106330.11	OTTHUMG00000159599.2	-	MOSPD3-202	MOSPD3	1016
ENST00000393950.6	ENSG00000106330.11	OTTHUMG00000159599.2	OTTHUMT00000356395.1	RP13-530H6.3-002	MOSPD3	1191
ENST00000424091.2	ENSG00000106330.11	OTTHUMG00000159599.2	OTTHUMT00000356396.1	RP13-530H6.3-003	MOSPD3	1115
ENST00000223051.7	ENSG00000106327.12	OTTHUMG00000159598.4	-	TFR2-201	TFR2	2888
ENST00000431692.5	ENSG00000106327.12	OTTHUMG00000159598.4	-	TFR2-202	TFR2	2631
ENST00000490084.5	ENSG00000106327.12	OTTHUMG00000159598.4	OTTHUMT00000356686.2	RP13-530H6.4-005	TFR2	2196
ENST00000462107.1	ENSG00000106327.12	OTTHUMG00000159598.4	OTTHUMT00000356392.3	RP13-530H6.4-001	TFR2	3131
ENST00000160382.9	ENSG00000077080.9	OTTHUMG00000159661.3	OTTHUMT00000356745.1	RP13-530H6.5-001	ACTL6B	1537
ENST00000461605.1	ENSG00000077080.9	OTTHUMG00000159661.3	OTTHUMT00000356746.3	RP13-530H6.5-002	ACTL6B	444
ENST00000303210.8	ENSG00000172354.9	OTTHUMG00000137419.5	OTTHUMT00000268391.2	AC009488.6-001	GNB2	1878
ENST00000451587.5	ENSG00000172354.9	OTTHUMG00000137419.5	OTTHUMT00000268403.2	AC009488.6-009	GNB2	887
ENST00000436220.5	ENSG00000172354.9	OTTHUMG00000137419.5	OTTHUMT00000268392.4	AC009488.6-002	GNB2	1479
ENST00000424361.5	ENSG00000172354.9	OTTHUMG00000137419.5	OTTHUMT00000268397.2	AC009488.6-003	GNB2	1478
ENST00000419828.5	ENSG00000172354.9	OTTHUMG00000137419.5	OTTHUMT00000268398.3	AC009488.6-004	GNB2	1285
ENST00000427895.5	ENSG00000172354.9	OTTHUMG00000137419.5	OTTHUMT00000268399.2	AC009488.6-005	GNB2	1146
ENST00000393926.5	ENSG00000172354.9	OTTHUMG00000137419.5	OTTHUMT00000268400.1	AC009488.6-006	GNB2	1641
ENST00000431068.5	ENSG00000172354.9	OTTHUMG00000137419.5	OTTHUMT00000268404.2	AC009488.6-010	GNB2	910
ENST00000412215.5	ENSG00000172354.9	OTTHUMG00000137419.5	OTTHUMT00000268405.2	AC009488.6-011	GNB2	545
ENST00000393924.1	ENSG00000172354.9	OTTHUMG00000137419.5	OTTHUMT00000268401.1	AC009488.6-007	GNB2	1524
ENST00000275732.5	ENSG00000146830.10	OTTHUMG00000157036.4	OTTHUMT00000347205.2	RP11-336D7.1-001	GIGYF1	6530
ENST00000646601.1	ENSG00000146830.10	OTTHUMG00000157036.4	OTTHUMT00000494566.1	RP11-336D7.1-005	GIGYF1	5867
ENST00000303151.4	ENSG00000172336.4	OTTHUMG00000044311.3	OTTHUMT00000103070.1	AC009488.4-001	POP7	927
ENST00000457480.1	ENSG00000172336.4	OTTHUMG00000044311.3	OTTHUMT00000347233.2	AC009488.4-002	POP7	483
ENST00000252723.2	ENSG00000130427.2	OTTHUMG00000152121.1	OTTHUMT00000325323.1	AC009488.7-001	EPO	1330
ENST00000613979.4	ENSG00000146839.18	OTTHUMG00000157037.5	OTTHUMT00000347209.5	RP11-126L15.2-001	ZAN	8669
ENST00000538115.5	ENSG00000146839.18	OTTHUMG00000157037.5	OTTHUMT00000347211.2	RP11-126L15.2-003	ZAN	8535
ENST00000546213.5	ENSG00000146839.18	OTTHUMG00000157037.5	OTTHUMT00000347212.2	RP11-126L15.2-004	ZAN	8470
ENST00000542585.5	ENSG00000146839.18	OTTHUMG00000157037.5	OTTHUMT00000347213.2	RP11-126L15.2-005	ZAN	8734
ENST00000620596.4	ENSG00000146839.18	OTTHUMG00000157037.5	OTTHUMT00000347214.2	RP11-126L15.2-006	ZAN	8396
ENST00000618565.4	ENSG00000146839.18	OTTHUMG00000157037.5	-	ZAN-206	ZAN	8651
ENST00000546292.2	ENSG00000146839.18	OTTHUMG00000157037.5	-	ZAN-204	ZAN	8378
ENST00000360620.7	ENSG00000196411.9	OTTHUMG00000157040.1	OTTHUMT00000347226.1	RP11-126L15.3-005	EPHB4	3789
ENST00000358173.7	ENSG00000196411.9	OTTHUMG00000157040.1	OTTHUMT00000347222.1	RP11-126L15.3-001	EPHB4	4329
ENST00000616502.4	ENSG00000196411.9	OTTHUMG00000157040.1	-	EPHB4-210	EPHB4	3737
ENST00000540482.5	ENSG00000146828.17	OTTHUMG00000156045.3	-	SLC12A9-215	SLC12A9	2269
ENST00000448342.5	ENSG00000146828.17	OTTHUMG00000156045.3	OTTHUMT00000342852.1	RP11-126L15.1-017	SLC12A9	720
ENST00000418037.5	ENSG00000146828.17	OTTHUMG00000156045.3	OTTHUMT00000342843.2	RP11-126L15.1-008	SLC12A9	916
ENST00000415287.5	ENSG00000146828.17	OTTHUMG00000156045.3	OTTHUMT00000342838.1	RP11-126L15.1-002	SLC12A9	1912
ENST00000354161.7	ENSG00000146828.17	OTTHUMG00000156045.3	OTTHUMT00000342837.1	RP11-126L15.1-001	SLC12A9	3273
ENST00000416675.5	ENSG00000146828.17	OTTHUMG00000156045.3	OTTHUMT00000342844.2	RP11-126L15.1-009	SLC12A9	840
ENST00000434158.1	ENSG00000146828.17	OTTHUMG00000156045.3	OTTHUMT00000342845.2	RP11-126L15.1-010	SLC12A9	589
ENST00000200457.8	ENSG00000087077.13	OTTHUMG00000157029.4	OTTHUMT00000347151.2	RP11-126L15.5-001	TRIP6	1942
ENST00000417475.5	ENSG00000087077.13	OTTHUMG00000157029.4	OTTHUMT00000347153.1	RP11-126L15.5-003	TRIP6	992
ENST00000437505.5	ENSG00000087077.13	OTTHUMG00000157029.4	OTTHUMT00000347157.1	RP11-126L15.5-007	TRIP6	875
ENST00000619988.4	ENSG00000087077.13	OTTHUMG00000157029.4	-	TRIP6-209	TRIP6	1303
ENST00000429658.1	ENSG00000087077.13	OTTHUMG00000157029.4	OTTHUMT00000347159.2	RP11-126L15.5-009	TRIP6	646
ENST00000618262.4	ENSG00000087087.19	OTTHUMG00000157031.6	OTTHUMT00000347165.3	RP11-126L15.6-001	SRRT	2955
ENST00000614484.4	ENSG00000087087.19	OTTHUMG00000157031.6	OTTHUMT00000347166.2	RP11-126L15.6-002	SRRT	2964
ENST00000614370.4	ENSG00000087087.19	OTTHUMG00000157031.6	OTTHUMT00000347170.3	RP11-126L15.6-006	SRRT	556
ENST00000618411.4	ENSG00000087087.19	OTTHUMG00000157031.6	OTTHUMT00000347167.3	RP11-126L15.6-003	SRRT	2893
ENST00000611405.4	ENSG00000087087.19	OTTHUMG00000157031.6	OTTHUMT00000347168.3	RP11-126L15.6-004	SRRT	2905
ENST00000431645.1	ENSG00000087087.19	OTTHUMG00000157031.6	OTTHUMT00000347182.3	RP11-126L15.6-018	SRRT	397
ENST00000423692.5	ENSG00000087087.19	OTTHUMG00000157031.6	OTTHUMT00000347183.1	RP11-126L15.6-019	SRRT	727
ENST00000641476.1	ENSG00000087087.19	OTTHUMG00000157031.6	OTTHUMT00000493302.1	RP11-126L15.6-020	SRRT	992
ENST00000448764.5	ENSG00000087087.19	OTTHUMG00000157031.6	OTTHUMT00000347180.1	RP11-126L15.6-016	SRRT	1607
ENST00000449389.1	ENSG00000087087.19	OTTHUMG00000157031.6	OTTHUMT00000347174.1	RP11-126L15.6-010	SRRT	448
ENST00000445337.1	ENSG00000087087.19	OTTHUMG00000157031.6	OTTHUMT00000347181.2	RP11-126L15.6-017	SRRT	446
ENST00000388761.3	ENSG00000176125.4	OTTHUMG00000159662.1	OTTHUMT00000356751.1	RP11-126L15.8-001	UFSP1	996
ENST00000241069.10	ENSG00000087085.14	OTTHUMG00000157033.7	OTTHUMT00000347189.2	RP11-126L15.7-001	ACHE	2168
ENST00000419336.6	ENSG00000087085.14	OTTHUMG00000157033.7	OTTHUMT00000347190.1	RP11-126L15.7-002	ACHE	1906
ENST00000428317.6	ENSG00000087085.14	OTTHUMG00000157033.7	OTTHUMT00000347194.2	RP11-126L15.7-006	ACHE	2160
ENST00000302913.8	ENSG00000087085.14	OTTHUMG00000157033.7	-	ACHE-202	ACHE	2956
ENST00000412389.5	ENSG00000087085.14	OTTHUMG00000157033.7	OTTHUMT00000347201.1	RP11-126L15.7-013	ACHE	2218
ENST00000426415.5	ENSG00000087085.14	OTTHUMG00000157033.7	OTTHUMT00000347196.2	RP11-126L15.7-008	ACHE	1194
ENST00000454485.5	ENSG00000087085.14	OTTHUMG00000157033.7	OTTHUMT00000347197.1	RP11-126L15.7-009	ACHE	1496
ENST00000440755.5	ENSG00000087085.14	OTTHUMG00000157033.7	OTTHUMT00000347198.1	RP11-126L15.7-010	ACHE	1364
ENST00000430554.1	ENSG00000087085.14	OTTHUMG00000157033.7	OTTHUMT00000347199.1	RP11-126L15.7-011	ACHE	1305
ENST00000442452.1	ENSG00000087085.14	OTTHUMG00000157033.7	OTTHUMT00000347200.1	RP11-126L15.7-012	ACHE	1472
ENST00000411582.2	ENSG00000087085.14	OTTHUMG00000157033.7	OTTHUMT00000347191.2	RP11-126L15.7-003	ACHE	2289
ENST00000441605.2	ENSG00000087085.14	OTTHUMG00000157033.7	OTTHUMT00000347195.4	RP11-126L15.7-007	ACHE	1060
ENST00000445236.2	ENSG00000087085.14	OTTHUMG00000157033.7	OTTHUMT00000347192.4	RP11-126L15.7-004	ACHE	471
ENST00000379458.8	ENSG00000169894.17	OTTHUMG00000157038.5	OTTHUMT00000347215.3	RP11-395B7.1-001	MUC3A	11226
ENST00000483366.5	ENSG00000169894.17	OTTHUMG00000157038.5	OTTHUMT00000347218.3	RP11-395B7.1-004	MUC3A	9944
ENST00000414964.5	ENSG00000169894.17	OTTHUMG00000157038.5	OTTHUMT00000347216.4	RP11-395B7.1-002	MUC3A	4399
ENST00000379442.7	ENSG00000205277.9	OTTHUMG00000157042.1	OTTHUMT00000347234.1	RP11-395B7.3-001	MUC12	16737
ENST00000536621.5	ENSG00000205277.9	OTTHUMG00000157042.1	-	MUC12-206	MUC12	16321
ENST00000305119.3	ENSG00000205277.9	OTTHUMG00000157042.1	OTTHUMT00000347237.1	RP11-395B7.3-004	MUC12	580
ENST00000379439.3	ENSG00000169876.13	OTTHUMG00000157030.2	OTTHUMT00000347162.1	RP11-395B7.5-002	MUC17	14089
ENST00000306151.8	ENSG00000169876.13	OTTHUMG00000157030.2	OTTHUMT00000347161.2	RP11-395B7.5-001	MUC17	14247
ENST00000306085.10	ENSG00000169871.12	OTTHUMG00000157032.3	OTTHUMT00000347185.2	RP11-395B7.6-001	TRIM56	10952
ENST00000412507.1	ENSG00000169871.12	OTTHUMG00000157032.3	OTTHUMT00000347186.2	RP11-395B7.6-002	TRIM56	1129
ENST00000467847.1	ENSG00000169871.12	OTTHUMG00000157032.3	OTTHUMT00000347187.3	RP11-395B7.6-003	TRIM56	581
ENST00000223095.4	ENSG00000106366.8	OTTHUMG00000157107.2	OTTHUMT00000347458.1	RP4-747G18.1-001	SERPINE1	3190
ENST00000337619.10	ENSG00000106367.14	OTTHUMG00000157103.4	OTTHUMT00000347439.3	RP4-747G18.2-001	AP1S1	1303
ENST00000646950.1	ENSG00000106367.14	OTTHUMG00000157103.4	OTTHUMT00000495130.1	RP4-747G18.2-006	AP1S1	679
ENST00000443943.5	ENSG00000106367.14	OTTHUMG00000157103.4	OTTHUMT00000347441.1	RP4-747G18.2-003	AP1S1	741
ENST00000429457.1	ENSG00000106367.14	OTTHUMG00000157103.4	OTTHUMT00000347442.2	RP4-747G18.2-004	AP1S1	573
ENST00000646560.1	ENSG00000106367.14	OTTHUMG00000157103.4	OTTHUMT00000495131.1	RP4-747G18.2-005	AP1S1	779
ENST00000249330.2	ENSG00000128564.6	OTTHUMG00000157109.2	OTTHUMT00000347462.1	RP4-747G18.3-001	VGF	2575
ENST00000611537.1	ENSG00000128564.6	OTTHUMG00000157109.2	-	VGF-203	VGF	1622
ENST00000445482.2	ENSG00000128564.6	OTTHUMG00000157109.2	OTTHUMT00000347464.2	RP4-747G18.3-003	VGF	2477
ENST00000300303.6	ENSG00000167011.8	OTTHUMG00000157110.2	OTTHUMT00000347465.1	RP4-747G18.4-001	NAT16	2935
ENST00000455377.5	ENSG00000167011.8	OTTHUMG00000157110.2	OTTHUMT00000347467.1	RP4-747G18.4-003	NAT16	1492
ENST00000444446.1	ENSG00000167011.8	OTTHUMG00000157110.2	OTTHUMT00000347469.2	RP4-747G18.4-005	NAT16	613
ENST00000443096.1	ENSG00000167011.8	OTTHUMG00000157110.2	OTTHUMT00000347466.1	RP4-747G18.4-002	NAT16	1286
ENST00000223114.8	ENSG00000106384.10	OTTHUMG00000023328.3	OTTHUMT00000059649.3	AC004876.7-001	MOGAT3	2132
ENST00000440203.6	ENSG00000106384.10	OTTHUMG00000023328.3	OTTHUMT00000347438.1	AC004876.7-003	MOGAT3	1219
ENST00000379423.3	ENSG00000106384.10	OTTHUMG00000023328.3	OTTHUMT00000347437.1	AC004876.7-002	MOGAT3	933
ENST00000454310.5	ENSG00000106397.11	OTTHUMG00000157111.4	OTTHUMT00000347486.1	RP4-747G18.6-017	PLOD3	1098
ENST00000223127.7	ENSG00000106397.11	OTTHUMG00000157111.4	OTTHUMT00000347470.1	RP4-747G18.6-001	PLOD3	2920
ENST00000440925.1	ENSG00000106397.11	OTTHUMG00000157111.4	OTTHUMT00000347482.1	RP4-747G18.6-013	PLOD3	536
ENST00000421736.1	ENSG00000106397.11	OTTHUMG00000157111.4	OTTHUMT00000347478.2	RP4-747G18.6-009	PLOD3	809
ENST00000424135.5	ENSG00000106397.11	OTTHUMG00000157111.4	OTTHUMT00000347477.1	RP4-747G18.6-008	PLOD3	565
ENST00000414785.5	ENSG00000106397.11	OTTHUMG00000157111.4	OTTHUMT00000347476.3	RP4-747G18.6-007	PLOD3	539
ENST00000456079.1	ENSG00000106397.11	OTTHUMG00000157111.4	OTTHUMT00000347474.2	RP4-747G18.6-005	PLOD3	563
ENST00000305105.2	ENSG00000106400.11	OTTHUMG00000157113.1	OTTHUMT00000347488.1	RP4-747G18.7-001	ZNHIT1	1225
ENST00000308344.9	ENSG00000106404.13	OTTHUMG00000150512.4	OTTHUMT00000318699.2	AC006329.6-002	CLDN15	1370
ENST00000401528.5	ENSG00000106404.13	OTTHUMG00000150512.4	OTTHUMT00000318698.1	AC006329.6-001	CLDN15	2131
ENST00000611078.4	ENSG00000106404.13	OTTHUMG00000150512.4	-	CLDN15-208	CLDN15	1509
ENST00000433833.1	ENSG00000106404.13	OTTHUMG00000150512.4	OTTHUMT00000347445.1	AC006329.6-005	CLDN15	832
ENST00000414035.5	ENSG00000106404.13	OTTHUMG00000150512.4	OTTHUMT00000347446.2	AC006329.6-006	CLDN15	632
ENST00000412417.1	ENSG00000106404.13	OTTHUMG00000150512.4	OTTHUMT00000347447.2	AC006329.6-007	CLDN15	691
ENST00000449367.5	ENSG00000214253.8	OTTHUMG00000157106.3	OTTHUMT00000347450.1	RP11-132A1.1-002	FIS1	745
ENST00000474120.5	ENSG00000214253.8	OTTHUMG00000157106.3	OTTHUMT00000347453.2	RP11-132A1.1-005	FIS1	915
ENST00000442303.1	ENSG00000214253.8	OTTHUMG00000157106.3	OTTHUMT00000347451.1	RP11-132A1.1-003	FIS1	631
ENST00000223136.4	ENSG00000214253.8	OTTHUMG00000157106.3	OTTHUMT00000347449.1	RP11-132A1.1-001	FIS1	734
ENST00000473527.5	ENSG00000214253.8	OTTHUMG00000157106.3	OTTHUMT00000347455.2	RP11-132A1.1-007	FIS1	1005
ENST00000435848.1	ENSG00000214253.8	OTTHUMG00000157106.3	OTTHUMT00000347457.2	RP11-132A1.1-009	FIS1	692
ENST00000621899.4	ENSG00000128581.15	OTTHUMG00000157136.2	-	IFT22-211	IFT22	2272
ENST00000422177.5	ENSG00000128581.15	OTTHUMG00000157136.2	OTTHUMT00000347573.1	RP11-132A1.5-009	IFT22	1785
ENST00000517481.5	ENSG00000128581.15	OTTHUMG00000157136.2	OTTHUMT00000379661.1	RP11-132A1.5-010	IFT22	1657
ENST00000315322.8	ENSG00000128581.15	OTTHUMG00000157136.2	OTTHUMT00000347565.1	RP11-132A1.5-001	IFT22	1130
ENST00000498704.6	ENSG00000128581.15	OTTHUMG00000157136.2	OTTHUMT00000347571.2	RP11-132A1.5-007	IFT22	917
ENST00000437644.2	ENSG00000128581.15	OTTHUMG00000157136.2	OTTHUMT00000347568.1	RP11-132A1.5-004	IFT22	875
ENST00000430911.5	ENSG00000128581.15	OTTHUMG00000157136.2	OTTHUMT00000347570.1	RP11-132A1.5-006	IFT22	933
ENST00000313669.11	ENSG00000160963.13	OTTHUMG00000150033.5	OTTHUMT00000315898.4	AC004953.3-002	COL26A1	3033
ENST00000613501.1	ENSG00000160963.13	OTTHUMG00000150033.5	OTTHUMT00000315897.3	AC004953.3-001	COL26A1	2970
ENST00000223167.4	ENSG00000106436.5	OTTHUMG00000157137.2	OTTHUMT00000347575.1	RP5-1059M17.2-001	MYL10	1009
ENST00000642629.1	ENSG00000106436.5	OTTHUMG00000157137.2	OTTHUMT00000496964.1	RP5-1059M17.2-002	MYL10	131
ENST00000437600.9	ENSG00000257923.10	OTTHUMG00000157129.13	OTTHUMT00000347534.6	CTA-313A17.1-003	CUX1	3026
ENST00000645010.1	ENSG00000257923.10	OTTHUMG00000157129.13	OTTHUMT00000347538.3	CTA-313A17.1-007	CUX1	13651
ENST00000646649.1	ENSG00000257923.10	OTTHUMG00000157129.13	OTTHUMT00000347540.2	CTA-313A17.1-009	CUX1	13345
ENST00000292538.9	ENSG00000257923.10	OTTHUMG00000157129.13	OTTHUMT00000347532.4	CTA-313A17.1-001	CUX1	2931
ENST00000393824.7	ENSG00000257923.10	OTTHUMG00000157129.13	OTTHUMT00000418415.1	CTA-313A17.1-016	CUX1	2331
ENST00000622516.5	ENSG00000257923.10	OTTHUMG00000157129.13	OTTHUMT00000496459.1	CTA-313A17.1-025	CUX1	2928
ENST00000547394.6	ENSG00000257923.10	OTTHUMG00000157129.13	OTTHUMT00000347533.2	CTA-313A17.1-002	CUX1	2878
ENST00000360264.7	ENSG00000257923.10	OTTHUMG00000157129.13	OTTHUMT00000347536.2	CTA-313A17.1-005	CUX1	13762
ENST00000425244.6	ENSG00000257923.10	OTTHUMG00000157129.13	OTTHUMT00000418417.1	CTA-313A17.1-018	CUX1	2776
ENST00000292535.11	ENSG00000257923.10	OTTHUMG00000157129.13	OTTHUMT00000347535.2	CTA-313A17.1-004	CUX1	13747
ENST00000546411.7	ENSG00000257923.10	OTTHUMG00000157129.13	OTTHUMT00000497326.1	CTA-313A17.1-026	CUX1	13715
ENST00000549414.6	ENSG00000257923.10	OTTHUMG00000157129.13	OTTHUMT00000347537.3	CTA-313A17.1-006	CUX1	4452
ENST00000550008.6	ENSG00000257923.10	OTTHUMG00000157129.13	OTTHUMT00000494284.1	CTA-313A17.1-023	CUX1	4350
ENST00000556210.1	ENSG00000257923.10	OTTHUMG00000157129.13	OTTHUMT00000494285.1	CTA-313A17.1-024	CUX1	4044
ENST00000465461.7	ENSG00000257923.10	OTTHUMG00000157129.13	OTTHUMT00000347544.3	CTA-313A17.1-014	CUX1	543
ENST00000617975.2	ENSG00000160999.10	OTTHUMG00000150652.7	OTTHUMT00000477522.2	AC005088.8-002	SH2B2	490
ENST00000536178.3	ENSG00000160999.10	OTTHUMG00000150652.7	OTTHUMT00000319407.4	AC005088.8-001	SH2B2	2113
ENST00000444095.2	ENSG00000160999.10	OTTHUMG00000150652.7	OTTHUMT00000477749.3	AC005088.8-003	SH2B2	965
ENST00000563237.2	ENSG00000260097.2	OTTHUMG00000157126.3	OTTHUMT00000347529.3	CTA-313A17.4-001	SPDYE6	1691
ENST00000496391.5	ENSG00000128563.13	OTTHUMG00000157717.1	OTTHUMT00000349489.1	RP11-163E9.3-007	PRKRIP1	3430
ENST00000462601.5	ENSG00000128563.13	OTTHUMG00000157717.1	OTTHUMT00000349487.1	RP11-163E9.3-005	PRKRIP1	884
ENST00000397912.3	ENSG00000128563.13	OTTHUMG00000157717.1	OTTHUMT00000349483.1	RP11-163E9.3-001	PRKRIP1	2159
ENST00000482237.5	ENSG00000160991.15	OTTHUMG00000157722.3	OTTHUMT00000349514.2	RP11-514P8.1-006	ORAI2	463
ENST00000611770.4	ENSG00000160991.15	OTTHUMG00000157722.3	-	ORAI2-210	ORAI2	10679
ENST00000356387.6	ENSG00000160991.15	OTTHUMG00000157722.3	-	ORAI2-201	ORAI2	10811
ENST00000495936.5	ENSG00000160991.15	OTTHUMG00000157722.3	OTTHUMT00000349512.2	RP11-514P8.1-004	ORAI2	937
ENST00000478730.6	ENSG00000160991.15	OTTHUMG00000157722.3	OTTHUMT00000349509.2	RP11-514P8.1-001	ORAI2	5531
ENST00000468241.5	ENSG00000160991.15	OTTHUMG00000157722.3	OTTHUMT00000349516.2	RP11-514P8.1-008	ORAI2	736
ENST00000403646.7	ENSG00000160991.15	OTTHUMG00000157722.3	OTTHUMT00000349510.2	RP11-514P8.1-002	ORAI2	2528
ENST00000498661.5	ENSG00000160991.15	OTTHUMG00000157722.3	OTTHUMT00000349513.2	RP11-514P8.1-005	ORAI2	479
ENST00000473939.1	ENSG00000160991.15	OTTHUMG00000157722.3	OTTHUMT00000349511.1	RP11-514P8.1-003	ORAI2	2493
ENST00000292566.3	ENSG00000160993.3	OTTHUMG00000157720.1	OTTHUMT00000349503.1	RP11-514P8.3-001	ALKBH4	2105
ENST00000490528.1	ENSG00000160993.3	OTTHUMG00000157720.1	OTTHUMT00000349504.1	RP11-514P8.3-002	ALKBH4	1405
ENST00000292616.9	ENSG00000161036.12	OTTHUMG00000157718.16	OTTHUMT00000349493.1	RP11-514P8.4-001	LRWD1	2215
ENST00000463739.5	ENSG00000161036.12	OTTHUMG00000157718.16	OTTHUMT00000349496.2	RP11-514P8.4-004	LRWD1	1062
ENST00000464107.5	ENSG00000161036.12	OTTHUMG00000157718.16	OTTHUMT00000349495.1	RP11-514P8.4-003	LRWD1	646
ENST00000626402.1	ENSG00000161036.12	OTTHUMG00000157718.16	-	LRWD1-209	LRWD1	138
ENST00000476270.1	ENSG00000161036.12	OTTHUMG00000157718.16	OTTHUMT00000349497.1	RP11-514P8.4-005	LRWD1	703
ENST00000485808.5	ENSG00000161036.12	OTTHUMG00000157718.16	OTTHUMT00000349499.2	RP11-514P8.4-007	LRWD1	908
ENST00000468175.1	ENSG00000161036.12	OTTHUMG00000157718.16	OTTHUMT00000349501.1	RP11-514P8.4-009	LRWD1	847
ENST00000292614.9	ENSG00000005075.15	OTTHUMG00000150387.1	OTTHUMT00000317913.1	AC093668.9-001	POLR2J	932
ENST00000393794.4	ENSG00000005075.15	OTTHUMG00000150387.1	-	POLR2J-202	POLR2J	784
ENST00000541662.5	ENSG00000170667.14	OTTHUMG00000022944.10	-	RASA4B-207	RASA4B	2794
ENST00000465829.5	ENSG00000170667.14	OTTHUMG00000022944.10	OTTHUMT00000059600.6	AC004084.4-001	RASA4B	2931
ENST00000306682.6	ENSG00000170667.14	OTTHUMG00000022944.10	OTTHUMT00000351773.1	AC004084.4-003	RASA4B	2589
ENST00000481893.1	ENSG00000272949.1	OTTHUMG00000186380.2	OTTHUMT00000473053.2	RP11-514P8.8-001	RP11-514P8.8	3569
ENST00000464525.5	ENSG00000168255.20	OTTHUMG00000150384.11	OTTHUMT00000351780.2	RP11-514P8.12-008	RP11-514P8.12	2456
ENST00000489144.5	ENSG00000168255.20	OTTHUMG00000150384.11	OTTHUMT00000351779.3	RP11-514P8.12-009	RP11-514P8.12	2553
ENST00000379340.9	ENSG00000168255.20	OTTHUMG00000150384.11	OTTHUMT00000351781.3	RP11-514P8.12-006	RP11-514P8.12	1598
ENST00000486319.5	ENSG00000168255.20	OTTHUMG00000150384.11	OTTHUMT00000352392.2	RP11-514P8.12-011	RP11-514P8.12	1532
ENST00000508848.5	ENSG00000168255.20	OTTHUMG00000150384.11	OTTHUMT00000358597.1	RP11-514P8.12-007	RP11-514P8.12	1030
ENST00000513506.6	ENSG00000168255.20	OTTHUMG00000150384.11	OTTHUMT00000358596.3	RP11-514P8.12-012	RP11-514P8.12	955
ENST00000507355.5	ENSG00000168255.20	OTTHUMG00000150384.11	OTTHUMT00000358595.1	RP11-514P8.12-010	RP11-514P8.12	532
ENST00000644544.1	ENSG00000284981.1	OTTHUMG00000192388.1	OTTHUMT00000493780.1	RP11-514P8.11-001	RP11-514P8.11	1005
ENST00000514917.2	ENSG00000270249.1	OTTHUMG00000185154.3	OTTHUMT00000469674.3	RP11-514P8.7-001	RP11-514P8.7	911
ENST00000507918.5	ENSG00000205238.9	OTTHUMG00000150385.3	OTTHUMT00000358897.1	AC004084.7-002	SPDYE2	1742
ENST00000432940.5	ENSG00000205238.9	OTTHUMG00000150385.3	-	SPDYE2-202	SPDYE2	1209
ENST00000341656.4	ENSG00000205238.9	OTTHUMG00000150385.3	OTTHUMT00000317902.2	AC004084.7-001	SPDYE2	1219
ENST00000608621.5	ENSG00000285437.1	OTTHUMG00000192387.1	OTTHUMT00000473050.1	AC004084.6-019	POLR2J3	544
ENST00000511313.5	ENSG00000285437.1	OTTHUMG00000192387.1	OTTHUMT00000358591.2	AC004084.6-005	POLR2J3	4630
ENST00000613744.4	ENSG00000285437.1	OTTHUMG00000192387.1	-	POLR2J3-220	POLR2J3	2096
ENST00000621093.4	ENSG00000285437.1	OTTHUMG00000192387.1	OTTHUMT00000480819.2	AC004084.6-020	POLR2J3	348
ENST00000513438.1	ENSG00000285437.1	OTTHUMG00000192387.1	OTTHUMT00000358598.1	AC004084.6-012	POLR2J3	546
ENST00000538869.2	ENSG00000105808.17	OTTHUMG00000150383.6	-	RASA4-217	RASA4	483
ENST00000262940.11	ENSG00000105808.17	OTTHUMG00000150383.6	OTTHUMT00000317900.3	AC004084.5-001	RASA4	5605
ENST00000461209.5	ENSG00000105808.17	OTTHUMG00000150383.6	OTTHUMT00000349492.3	AC004084.5-003	RASA4	3244
ENST00000449970.6	ENSG00000105808.17	OTTHUMG00000150383.6	OTTHUMT00000376398.1	AC004084.5-004	RASA4	2787
ENST00000462172.5	ENSG00000105808.17	OTTHUMG00000150383.6	OTTHUMT00000349491.3	AC004084.5-002	RASA4	2634
ENST00000521397.1	ENSG00000105808.17	OTTHUMG00000150383.6	OTTHUMT00000376402.2	AC004084.5-016	RASA4	817
ENST00000519539.5	ENSG00000105808.17	OTTHUMG00000150383.6	OTTHUMT00000376404.1	AC004084.5-014	RASA4	615
ENST00000522801.5	ENSG00000105808.17	OTTHUMG00000150383.6	OTTHUMT00000376406.2	AC004084.5-010	RASA4	967
ENST00000520042.5	ENSG00000105808.17	OTTHUMG00000150383.6	OTTHUMT00000376408.1	AC004084.5-012	RASA4	516
ENST00000521076.5	ENSG00000105808.17	OTTHUMG00000150383.6	OTTHUMT00000376409.2	AC004084.5-011	RASA4	485
ENST00000519541.1	ENSG00000205236.6	OTTHUMG00000180800.1	OTTHUMT00000453067.1	RP11-514P8.6-001	RP11-514P8.6	3569
ENST00000340457.8	ENSG00000267368.1	OTTHUMG00000165036.2	OTTHUMT00000381510.1	RP11-514P8.5-001	UPK3BL	1342
ENST00000476151.5	ENSG00000267645.5	OTTHUMG00000180801.1	OTTHUMT00000453068.1	RP11-577H5.5-001	RP11-577H5.5	1598
ENST00000507450.5	ENSG00000173678.14	OTTHUMG00000158393.3	OTTHUMT00000350899.3	RP11-577H5.4-001	SPDYE2B	1742
ENST00000436228.6	ENSG00000173678.14	OTTHUMG00000158393.3	-	SPDYE2B-201	SPDYE2B	1209
ENST00000455020.2	ENSG00000173678.14	OTTHUMG00000158393.3	OTTHUMT00000358898.1	RP11-577H5.4-002	SPDYE2B	1219
ENST00000358438.6	ENSG00000228049.7	OTTHUMG00000150388.6	OTTHUMT00000317916.3	AC105052.8-002	POLR2J2	2065
ENST00000333432.8	ENSG00000228049.7	OTTHUMG00000150388.6	OTTHUMT00000487870.2	AC105052.8-003	POLR2J2	348
ENST00000442873.5	ENSG00000222011.8	OTTHUMG00000154140.3	OTTHUMT00000334052.1	AC006477.5-002	FAM185A	2217
ENST00000420217.1	ENSG00000222011.8	OTTHUMG00000154140.3	OTTHUMT00000334051.1	AC006477.5-001	FAM185A	1958
ENST00000409231.7	ENSG00000222011.8	OTTHUMG00000154140.3	OTTHUMT00000334053.1	AC006477.5-003	FAM185A	1446
ENST00000418198.5	ENSG00000222011.8	OTTHUMG00000154140.3	OTTHUMT00000334054.2	AC006477.5-004	FAM185A	755
ENST00000413034.2	ENSG00000222011.8	OTTHUMG00000154140.3	OTTHUMT00000349482.2	AC006477.5-009	FAM185A	1179
ENST00000379305.7	ENSG00000161040.16	OTTHUMG00000157224.3	OTTHUMT00000348003.1	RP4-802G15.1-003	FBXL13	2478
ENST00000448002.6	ENSG00000161040.16	OTTHUMG00000157224.3	OTTHUMT00000348002.2	RP4-802G15.1-002	FBXL13	2582
ENST00000436908.5	ENSG00000161040.16	OTTHUMG00000157224.3	OTTHUMT00000348006.1	RP4-802G15.1-006	FBXL13	2577
ENST00000313221.8	ENSG00000161040.16	OTTHUMG00000157224.3	OTTHUMT00000348001.1	RP4-802G15.1-001	FBXL13	2744
ENST00000456695.5	ENSG00000161040.16	OTTHUMG00000157224.3	OTTHUMT00000348007.1	RP4-802G15.1-007	FBXL13	1605
ENST00000379308.7	ENSG00000161040.16	OTTHUMG00000157224.3	-	FBXL13-203	FBXL13	2577
ENST00000455112.6	ENSG00000161040.16	OTTHUMG00000157224.3	OTTHUMT00000348005.1	RP4-802G15.1-005	FBXL13	2274
ENST00000440067.2	ENSG00000161040.16	OTTHUMG00000157224.3	OTTHUMT00000348008.2	RP4-802G15.1-008	FBXL13	672
ENST00000339431.8	ENSG00000128606.12	OTTHUMG00000157210.3	OTTHUMT00000347930.1	RP11-645N11.1-002	LRRC17	1963
ENST00000249377.4	ENSG00000128606.12	OTTHUMG00000157210.3	OTTHUMT00000347929.1	RP11-645N11.1-001	LRRC17	2002
ENST00000455453.1	ENSG00000128606.12	OTTHUMG00000157210.3	OTTHUMT00000347932.3	RP11-645N11.1-004	LRRC17	801
ENST00000638942.1	ENSG00000230257.2	OTTHUMG00000157208.3	OTTHUMT00000491151.2	RP11-645N11.2-002	NFE4	962
ENST00000541300.5	ENSG00000170632.13	OTTHUMG00000157201.3	-	ARMC10-211	ARMC10	2266
ENST00000425331.5	ENSG00000170632.13	OTTHUMG00000157201.3	-	ARMC10-204	ARMC10	2443
ENST00000428183.6	ENSG00000170632.13	OTTHUMG00000157201.3	OTTHUMT00000347883.1	RP11-401L13.1-002	ARMC10	2445
ENST00000441711.6	ENSG00000170632.13	OTTHUMG00000157201.3	OTTHUMT00000347884.2	RP11-401L13.1-003	ARMC10	2524
ENST00000454559.5	ENSG00000170632.13	OTTHUMG00000157201.3	OTTHUMT00000347885.1	RP11-401L13.1-004	ARMC10	2347
ENST00000323716.7	ENSG00000170632.13	OTTHUMG00000157201.3	OTTHUMT00000347882.2	RP11-401L13.1-001	ARMC10	2635
ENST00000323735.10	ENSG00000170632.13	OTTHUMG00000157201.3	OTTHUMT00000347887.1	RP11-401L13.1-006	ARMC10	1581
ENST00000306450.5	ENSG00000170632.13	OTTHUMG00000157201.3	OTTHUMT00000347886.1	RP11-401L13.1-005	ARMC10	1668
ENST00000434153.1	ENSG00000170632.13	OTTHUMG00000157201.3	OTTHUMT00000347888.2	RP11-401L13.1-007	ARMC10	805
ENST00000431642.1	ENSG00000170632.13	OTTHUMG00000157201.3	OTTHUMT00000347889.1	RP11-401L13.1-008	ARMC10	688
ENST00000341533.8	ENSG00000161048.11	OTTHUMG00000157204.2	OTTHUMT00000347903.1	RP11-401L13.3-001	NAPEPLD	4972
ENST00000417955.5	ENSG00000161048.11	OTTHUMG00000157204.2	OTTHUMT00000347904.1	RP11-401L13.3-002	NAPEPLD	4988
ENST00000422589.5	ENSG00000161048.11	OTTHUMG00000157204.2	OTTHUMT00000347908.1	RP11-401L13.3-006	NAPEPLD	2672
ENST00000465647.5	ENSG00000161048.11	OTTHUMG00000157204.2	OTTHUMT00000347906.1	RP11-401L13.3-004	NAPEPLD	2380
ENST00000420631.5	ENSG00000161048.11	OTTHUMG00000157204.2	OTTHUMT00000347912.1	RP11-401L13.3-010	NAPEPLD	658
ENST00000427257.5	ENSG00000161048.11	OTTHUMG00000157204.2	OTTHUMT00000347905.1	RP11-401L13.3-003	NAPEPLD	1822
ENST00000418294.1	ENSG00000161048.11	OTTHUMG00000157204.2	OTTHUMT00000347910.2	RP11-401L13.3-008	NAPEPLD	565
ENST00000425379.1	ENSG00000161048.11	OTTHUMG00000157204.2	OTTHUMT00000347911.2	RP11-401L13.3-009	NAPEPLD	575
ENST00000249269.8	ENSG00000105819.13	OTTHUMG00000157205.1	OTTHUMT00000347913.1	CTA-276O3.2-001	PMPCB	2472
ENST00000428154.5	ENSG00000105819.13	OTTHUMG00000157205.1	OTTHUMT00000347919.1	CTA-276O3.2-007	PMPCB	1714
ENST00000456433.5	ENSG00000105819.13	OTTHUMG00000157205.1	OTTHUMT00000347921.1	CTA-276O3.2-009	PMPCB	904
ENST00000443722.5	ENSG00000105819.13	OTTHUMG00000157205.1	OTTHUMT00000347918.1	CTA-276O3.2-006	PMPCB	1323
ENST00000444457.5	ENSG00000105819.13	OTTHUMG00000157205.1	OTTHUMT00000347914.1	CTA-276O3.2-002	PMPCB	2385
ENST00000453466.1	ENSG00000105819.13	OTTHUMG00000157205.1	OTTHUMT00000347916.1	CTA-276O3.2-004	PMPCB	1509
ENST00000249270.11	ENSG00000105821.14	OTTHUMG00000157202.3	OTTHUMT00000347892.1	CTA-276O3.3-002	DNAJC2	1846
ENST00000379263.7	ENSG00000105821.14	OTTHUMG00000157202.3	OTTHUMT00000347891.1	CTA-276O3.3-001	DNAJC2	2167
ENST00000426036.6	ENSG00000105821.14	OTTHUMG00000157202.3	OTTHUMT00000347901.3	CTA-276O3.3-011	DNAJC2	729
ENST00000454277.5	ENSG00000105821.14	OTTHUMG00000157202.3	OTTHUMT00000347900.2	CTA-276O3.3-010	DNAJC2	854
ENST00000379257.7	ENSG00000105821.14	OTTHUMG00000157202.3	OTTHUMT00000347896.1	CTA-276O3.3-006	DNAJC2	942
ENST00000412522.1	ENSG00000105821.14	OTTHUMG00000157202.3	OTTHUMT00000347893.1	CTA-276O3.3-003	DNAJC2	3033
ENST00000457587.5	ENSG00000161057.11	OTTHUMG00000157206.2	OTTHUMT00000347924.2	RP11-1252L15.1-003	PSMC2	682
ENST00000425206.5	ENSG00000161057.11	OTTHUMG00000157206.2	OTTHUMT00000347923.1	RP11-1252L15.1-002	PSMC2	656
ENST00000435765.5	ENSG00000161057.11	OTTHUMG00000157206.2	OTTHUMT00000347922.1	RP11-1252L15.1-001	PSMC2	3054
ENST00000292644.4	ENSG00000161057.11	OTTHUMG00000157206.2	-	PSMC2-201	PSMC2	2637
ENST00000640277.1	ENSG00000161057.11	OTTHUMG00000157206.2	-	PSMC2-206	PSMC2	1357
ENST00000339444.10	ENSG00000170615.14	OTTHUMG00000149911.2	OTTHUMT00000313861.1	AC093701.3-002	SLC26A5	2474
ENST00000356767.8	ENSG00000170615.14	OTTHUMG00000149911.2	OTTHUMT00000313862.1	AC093701.3-003	SLC26A5	1404
ENST00000393735.6	ENSG00000170615.14	OTTHUMG00000149911.2	OTTHUMT00000313863.1	AC093701.3-004	SLC26A5	1947
ENST00000445809.5	ENSG00000170615.14	OTTHUMG00000149911.2	OTTHUMT00000313864.2	AC093701.3-005	SLC26A5	2324
ENST00000454864.5	ENSG00000170615.14	OTTHUMG00000149911.2	OTTHUMT00000313866.2	AC093701.3-007	SLC26A5	2242
ENST00000393730.5	ENSG00000170615.14	OTTHUMG00000149911.2	OTTHUMT00000313867.1	AC093701.3-008	SLC26A5	2498
ENST00000306312.7	ENSG00000170615.14	OTTHUMG00000149911.2	OTTHUMT00000313860.1	AC093701.3-001	SLC26A5	2689
ENST00000432958.6	ENSG00000170615.14	OTTHUMG00000149911.2	-	SLC26A5-211	SLC26A5	2588
ENST00000354356.8	ENSG00000170615.14	OTTHUMG00000149911.2	-	SLC26A5-203	SLC26A5	2686
ENST00000423416.5	ENSG00000170615.14	OTTHUMG00000149911.2	OTTHUMT00000313870.2	AC093701.3-011	SLC26A5	2374
ENST00000456463.5	ENSG00000170615.14	OTTHUMG00000149911.2	OTTHUMT00000313871.2	AC093701.3-012	SLC26A5	2370
ENST00000393729.5	ENSG00000170615.14	OTTHUMG00000149911.2	OTTHUMT00000313872.1	AC093701.3-013	SLC26A5	2422
ENST00000393727.5	ENSG00000170615.14	OTTHUMG00000149911.2	OTTHUMT00000313868.1	AC093701.3-009	SLC26A5	2270
ENST00000393723.2	ENSG00000170615.14	OTTHUMG00000149911.2	OTTHUMT00000313869.1	AC093701.3-010	SLC26A5	2174
ENST00000428762.5	ENSG00000189056.13	OTTHUMG00000157247.1	OTTHUMT00000348148.1	CTB-107G13.2-001	RELN	11571
ENST00000343529.9	ENSG00000189056.13	OTTHUMG00000157247.1	OTTHUMT00000348149.1	CTB-107G13.2-002	RELN	11565
ENST00000424685.2	ENSG00000189056.13	OTTHUMG00000157247.1	-	RELN-202	RELN	11571
ENST00000429186.1	ENSG00000189056.13	OTTHUMG00000157247.1	OTTHUMT00000348156.1	CTB-107G13.2-009	RELN	891
ENST00000297431.8	ENSG00000164815.10	OTTHUMG00000157275.1	OTTHUMT00000348286.1	CTB-126M9.1-001	ORC5	1958
ENST00000422497.5	ENSG00000164815.10	OTTHUMG00000157275.1	OTTHUMT00000348287.1	CTB-126M9.1-002	ORC5	2043
ENST00000447452.6	ENSG00000164815.10	OTTHUMG00000157275.1	OTTHUMT00000348291.1	CTB-126M9.1-006	ORC5	1409
ENST00000448563.3	ENSG00000164815.10	OTTHUMG00000157275.1	OTTHUMT00000348288.1	CTB-126M9.1-003	ORC5	567
ENST00000626700.1	ENSG00000164815.10	OTTHUMG00000157275.1	-	ORC5-208	ORC5	344
ENST00000424859.5	ENSG00000187416.11	OTTHUMG00000157273.1	OTTHUMT00000348283.1	RP11-325F22.1-001	LHFPL3	1852
ENST00000401970.2	ENSG00000187416.11	OTTHUMG00000157273.1	OTTHUMT00000348284.1	RP11-325F22.1-002	LHFPL3	1378
ENST00000311117.7	ENSG00000005483.20	OTTHUMG00000157403.4	OTTHUMT00000348697.1	CTB-152G17.1-001	KMT2E	6874
ENST00000257745.8	ENSG00000005483.20	OTTHUMG00000157403.4	-	KMT2E-201	KMT2E	6714
ENST00000334884.9	ENSG00000005483.20	OTTHUMG00000157403.4	OTTHUMT00000348700.1	CTB-152G17.1-004	KMT2E	6840
ENST00000478990.5	ENSG00000005483.20	OTTHUMG00000157403.4	OTTHUMT00000348705.2	CTB-152G17.1-009	KMT2E	1500
ENST00000495267.5	ENSG00000005483.20	OTTHUMG00000157403.4	OTTHUMT00000348704.2	CTB-152G17.1-008	KMT2E	1133
ENST00000476671.5	ENSG00000005483.20	OTTHUMG00000157403.4	OTTHUMT00000348699.2	CTB-152G17.1-003	KMT2E	2523
ENST00000474203.5	ENSG00000005483.20	OTTHUMG00000157403.4	OTTHUMT00000348708.2	CTB-152G17.1-012	KMT2E	617
ENST00000482560.6	ENSG00000005483.20	OTTHUMG00000157403.4	OTTHUMT00000348706.1	CTB-152G17.1-010	KMT2E	1759
ENST00000622386.1	ENSG00000005483.20	OTTHUMG00000157403.4	-	KMT2E-216	KMT2E	1588
ENST00000479838.2	ENSG00000005483.20	OTTHUMG00000157403.4	OTTHUMT00000348712.2	CTB-152G17.1-016	KMT2E	883
ENST00000478079.1	ENSG00000005483.20	OTTHUMG00000157403.4	OTTHUMT00000348714.1	CTB-152G17.1-018	KMT2E	597
ENST00000473063.1	ENSG00000005483.20	OTTHUMG00000157403.4	OTTHUMT00000348703.2	CTB-152G17.1-007	KMT2E	375
ENST00000465072.5	ENSG00000135250.16	OTTHUMG00000157405.2	OTTHUMT00000348718.1	CTB-152G17.3-003	SRPK2	954
ENST00000393651.7	ENSG00000135250.16	OTTHUMG00000157405.2	OTTHUMT00000348723.1	CTB-152G17.3-008	SRPK2	3650
ENST00000357311.7	ENSG00000135250.16	OTTHUMG00000157405.2	OTTHUMT00000348716.1	CTB-152G17.3-001	SRPK2	3700
ENST00000477925.5	ENSG00000135250.16	OTTHUMG00000157405.2	OTTHUMT00000348722.1	CTB-152G17.3-007	SRPK2	1336
ENST00000489828.5	ENSG00000135250.16	OTTHUMG00000157405.2	OTTHUMT00000348717.1	CTB-152G17.3-002	SRPK2	2560
ENST00000474770.1	ENSG00000135250.16	OTTHUMG00000157405.2	OTTHUMT00000348721.1	CTB-152G17.3-006	SRPK2	872
ENST00000482897.5	ENSG00000135250.16	OTTHUMG00000157405.2	OTTHUMT00000348729.2	CTB-152G17.3-014	SRPK2	715
ENST00000460391.5	ENSG00000135250.16	OTTHUMG00000157405.2	OTTHUMT00000348728.1	CTB-152G17.3-013	SRPK2	666
ENST00000465112.5	ENSG00000135250.16	OTTHUMG00000157405.2	OTTHUMT00000348724.2	CTB-152G17.3-009	SRPK2	568
ENST00000481939.5	ENSG00000091127.13	OTTHUMG00000157399.2	OTTHUMT00000348682.1	RP11-708P17.1-003	PUS7	2436
ENST00000356362.6	ENSG00000091127.13	OTTHUMG00000157399.2	OTTHUMT00000348681.1	RP11-708P17.1-002	PUS7	3480
ENST00000469408.5	ENSG00000091127.13	OTTHUMG00000157399.2	OTTHUMT00000348680.1	RP11-708P17.1-001	PUS7	2356
ENST00000482157.1	ENSG00000091127.13	OTTHUMG00000157399.2	OTTHUMT00000348685.2	RP11-708P17.1-006	PUS7	395
ENST00000257700.6	ENSG00000135249.7	OTTHUMG00000157400.2	OTTHUMT00000348686.1	RP11-251G23.1-001	RINT1	2976
ENST00000467392.5	ENSG00000135249.7	OTTHUMG00000157400.2	OTTHUMT00000348687.1	RP11-251G23.1-002	RINT1	837
ENST00000482041.5	ENSG00000135249.7	OTTHUMG00000157400.2	OTTHUMT00000348689.1	RP11-251G23.1-004	RINT1	578
ENST00000493041.5	ENSG00000135249.7	OTTHUMG00000157400.2	OTTHUMT00000348688.2	RP11-251G23.1-003	RINT1	563
ENST00000497979.5	ENSG00000135249.7	OTTHUMG00000157400.2	OTTHUMT00000348693.1	RP11-251G23.1-008	RINT1	2627
ENST00000469099.5	ENSG00000185055.10	OTTHUMG00000157397.2	OTTHUMT00000348678.2	RP11-251G23.4-006	EFCAB10	797
ENST00000480514.5	ENSG00000185055.10	OTTHUMG00000157397.2	OTTHUMT00000348673.1	RP11-251G23.4-001	EFCAB10	740
ENST00000485614.5	ENSG00000185055.10	OTTHUMG00000157397.2	OTTHUMT00000348676.1	RP11-251G23.4-004	EFCAB10	799
ENST00000486180.5	ENSG00000185055.10	OTTHUMG00000157397.2	OTTHUMT00000348674.1	RP11-251G23.4-002	EFCAB10	1550
ENST00000490493.1	ENSG00000185055.10	OTTHUMG00000157397.2	OTTHUMT00000348677.2	RP11-251G23.4-005	EFCAB10	841
ENST00000460135.1	ENSG00000185055.10	OTTHUMG00000157397.2	OTTHUMT00000348675.1	RP11-251G23.4-003	EFCAB10	717
ENST00000419735.7	ENSG00000146776.14	OTTHUMG00000157521.3	OTTHUMT00000349037.2	RP5-1112I4.1-002	ATXN7L1	5417
ENST00000477775.5	ENSG00000146776.14	OTTHUMG00000157521.3	OTTHUMT00000349043.1	RP5-1112I4.1-008	ATXN7L1	2426
ENST00000484475.5	ENSG00000146776.14	OTTHUMG00000157521.3	OTTHUMT00000349046.1	RP5-1112I4.1-011	ATXN7L1	1963
ENST00000474433.5	ENSG00000146776.14	OTTHUMG00000157521.3	OTTHUMT00000349042.1	RP5-1112I4.1-007	ATXN7L1	2732
ENST00000472195.1	ENSG00000146776.14	OTTHUMG00000157521.3	OTTHUMT00000349047.2	RP5-1112I4.1-012	ATXN7L1	2324
ENST00000318724.8	ENSG00000146776.14	OTTHUMG00000157521.3	OTTHUMT00000349036.1	RP5-1112I4.1-001	ATXN7L1	1470
ENST00000478915.1	ENSG00000146776.14	OTTHUMG00000157521.3	OTTHUMT00000349039.1	RP5-1112I4.1-004	ATXN7L1	1115
ENST00000488386.5	ENSG00000128536.15	OTTHUMG00000157520.2	OTTHUMT00000349030.1	CTA-351J1.2-009	CDHR3	540
ENST00000317716.13	ENSG00000128536.15	OTTHUMG00000157520.2	OTTHUMT00000349025.2	CTA-351J1.2-004	CDHR3	3813
ENST00000478080.5	ENSG00000128536.15	OTTHUMG00000157520.2	OTTHUMT00000349027.1	CTA-351J1.2-006	CDHR3	2633
ENST00000496633.1	ENSG00000128536.15	OTTHUMG00000157520.2	OTTHUMT00000349028.1	CTA-351J1.2-007	CDHR3	949
ENST00000466045.1	ENSG00000128536.15	OTTHUMG00000157520.2	OTTHUMT00000349026.1	CTA-351J1.2-005	CDHR3	2358
ENST00000468477.1	ENSG00000128536.15	OTTHUMG00000157520.2	OTTHUMT00000349032.1	CTA-351J1.2-011	CDHR3	482
ENST00000455385.6	ENSG00000008282.8	OTTHUMG00000157587.2	OTTHUMT00000349222.1	CTA-332P12.1-002	SYPL1	2151
ENST00000011473.6	ENSG00000008282.8	OTTHUMG00000157587.2	OTTHUMT00000349221.1	CTA-332P12.1-001	SYPL1	2127
ENST00000464029.5	ENSG00000008282.8	OTTHUMG00000157587.2	OTTHUMT00000349225.1	CTA-332P12.1-005	SYPL1	1017
ENST00000470347.1	ENSG00000008282.8	OTTHUMG00000157587.2	OTTHUMT00000349224.1	CTA-332P12.1-004	SYPL1	1193
ENST00000634737.1	ENSG00000008282.8	OTTHUMG00000157587.2	OTTHUMT00000488185.1	CTA-332P12.1-008	SYPL1	835
ENST00000222553.7	ENSG00000105835.11	OTTHUMG00000140388.4	OTTHUMT00000277146.1	AC007032.3-001	NAMPT	4582
ENST00000354289.8	ENSG00000105835.11	OTTHUMG00000140388.4	OTTHUMT00000277147.3	AC007032.3-002	NAMPT	1213
ENST00000424768.1	ENSG00000105835.11	OTTHUMG00000140388.4	OTTHUMT00000316767.2	AC007032.3-003	NAMPT	1147
ENST00000417537.1	ENSG00000105835.11	OTTHUMG00000140388.4	OTTHUMT00000316768.2	AC007032.3-004	NAMPT	300
ENST00000523505.1	ENSG00000253276.2	OTTHUMG00000164150.1	OTTHUMT00000377493.1	RP5-892G19.1-001	CCDC71L	4232
ENST00000315965.6	ENSG00000253276.2	OTTHUMG00000164150.1	-	CCDC71L-201	CCDC71L	1575
ENST00000440650.6	ENSG00000105851.10	OTTHUMG00000157641.3	OTTHUMT00000349292.1	GS1-223D4.1-001	PIK3CG	3828
ENST00000496166.5	ENSG00000105851.10	OTTHUMG00000157641.3	OTTHUMT00000349293.1	GS1-223D4.1-002	PIK3CG	5197
ENST00000473541.5	ENSG00000105851.10	OTTHUMG00000157641.3	OTTHUMT00000349295.3	GS1-223D4.1-004	PIK3CG	821
ENST00000359195.3	ENSG00000105851.10	OTTHUMG00000157641.3	OTTHUMT00000349294.1	GS1-223D4.1-003	PIK3CG	5377
ENST00000265717.4	ENSG00000005249.12	OTTHUMG00000137418.1	OTTHUMT00000268386.1	AC004492.5-001	PRKAR2B	3745
ENST00000468410.5	ENSG00000105856.13	OTTHUMG00000157642.4	OTTHUMT00000349298.1	CTA-363E19.1-002	HBP1	2704
ENST00000478930.5	ENSG00000105856.13	OTTHUMG00000157642.4	OTTHUMT00000349300.2	CTA-363E19.1-004	HBP1	563
ENST00000464009.1	ENSG00000105856.13	OTTHUMG00000157642.4	OTTHUMT00000349304.2	CTA-363E19.1-008	HBP1	478
ENST00000222574.8	ENSG00000105856.13	OTTHUMG00000157642.4	OTTHUMT00000349297.1	CTA-363E19.1-001	HBP1	2829
ENST00000468401.1	ENSG00000105856.13	OTTHUMG00000157642.4	OTTHUMT00000349302.3	CTA-363E19.1-006	HBP1	573
ENST00000497535.5	ENSG00000105856.13	OTTHUMG00000157642.4	OTTHUMT00000349303.2	CTA-363E19.1-007	HBP1	702
ENST00000485846.5	ENSG00000105856.13	OTTHUMG00000157642.4	OTTHUMT00000349299.1	CTA-363E19.1-003	HBP1	2420
ENST00000479011.1	ENSG00000105856.13	OTTHUMG00000157642.4	OTTHUMT00000349305.2	CTA-363E19.1-009	HBP1	601
ENST00000498408.1	ENSG00000105856.13	OTTHUMG00000157642.4	OTTHUMT00000349309.1	CTA-363E19.1-013	HBP1	2332
ENST00000607681.1	ENSG00000105856.13	OTTHUMG00000157642.4	OTTHUMT00000471029.1	CTA-363E19.1-015	HBP1	476
ENST00000463790.1	ENSG00000105856.13	OTTHUMG00000157642.4	OTTHUMT00000349310.1	CTA-363E19.1-014	HBP1	433
ENST00000347053.7	ENSG00000164597.13	OTTHUMG00000023895.5	OTTHUMT00000060216.4	AC004492.3-001	COG5	4532
ENST00000297135.7	ENSG00000164597.13	OTTHUMG00000023895.5	OTTHUMT00000349394.1	AC004492.3-003	COG5	4060
ENST00000393603.6	ENSG00000164597.13	OTTHUMG00000023895.5	OTTHUMT00000349393.1	AC004492.3-002	COG5	5418
ENST00000605888.1	ENSG00000164597.13	OTTHUMG00000023895.5	OTTHUMT00000471031.1	AC004492.3-010	COG5	576
ENST00000304402.5	ENSG00000172209.5	OTTHUMG00000154902.2	OTTHUMT00000337598.2	AC002381.3-001	GPR22	2942
ENST00000422290.5	ENSG00000105865.10	OTTHUMG00000154763.4	OTTHUMT00000336961.2	AC004839.4-001	DUS4L	1610
ENST00000265720.7	ENSG00000105865.10	OTTHUMG00000154763.4	OTTHUMT00000336967.3	AC004839.4-007	DUS4L	2220
ENST00000431839.5	ENSG00000105865.10	OTTHUMG00000154763.4	OTTHUMT00000336962.2	AC004839.4-002	DUS4L	1375
ENST00000443233.5	ENSG00000105865.10	OTTHUMG00000154763.4	OTTHUMT00000336963.2	AC004839.4-003	DUS4L	1676
ENST00000436411.5	ENSG00000105865.10	OTTHUMG00000154763.4	OTTHUMT00000336964.2	AC004839.4-004	DUS4L	2280
ENST00000458611.1	ENSG00000105865.10	OTTHUMG00000154763.4	OTTHUMT00000336970.1	AC004839.4-010	DUS4L	857
ENST00000005259.8	ENSG00000075790.10	OTTHUMG00000154770.15	OTTHUMT00000337011.2	AC004839.5-001	BCAP29	4572
ENST00000465919.5	ENSG00000075790.10	OTTHUMG00000154770.15	OTTHUMT00000354208.1	AC004839.5-015	BCAP29	942
ENST00000482371.5	ENSG00000075790.10	OTTHUMG00000154770.15	OTTHUMT00000354218.1	AC004839.5-018	BCAP29	943
ENST00000445771.6	ENSG00000075790.10	OTTHUMG00000154770.15	OTTHUMT00000337022.2	AC004839.5-013	BCAP29	1157
ENST00000442065.5	ENSG00000075790.10	OTTHUMG00000154770.15	OTTHUMT00000337019.1	AC004839.5-010	BCAP29	812
ENST00000479917.5	ENSG00000075790.10	OTTHUMG00000154770.15	OTTHUMT00000337015.3	AC004839.5-005	BCAP29	746
ENST00000421217.5	ENSG00000075790.10	OTTHUMG00000154770.15	OTTHUMT00000337016.2	AC004839.5-006	BCAP29	474
ENST00000457837.5	ENSG00000075790.10	OTTHUMG00000154770.15	OTTHUMT00000337012.14	AC004839.5-002	BCAP29	998
ENST00000379117.6	ENSG00000075790.10	OTTHUMG00000154770.15	OTTHUMT00000354209.1	AC004839.5-016	BCAP29	1946
ENST00000473124.1	ENSG00000075790.10	OTTHUMG00000154770.15	OTTHUMT00000337017.3	AC004839.5-007	BCAP29	498
ENST00000379119.6	ENSG00000075790.10	OTTHUMG00000154770.15	-	BCAP29-203	BCAP29	5773
ENST00000491150.5	ENSG00000075790.10	OTTHUMG00000154770.15	OTTHUMT00000354210.3	AC004839.5-017	BCAP29	885
ENST00000436699.2	ENSG00000075790.10	OTTHUMG00000154770.15	OTTHUMT00000337023.3	AC004839.5-014	BCAP29	1059
ENST00000265715.7	ENSG00000091137.12	OTTHUMG00000154807.5	OTTHUMT00000337148.1	AC002467.4-001	SLC26A4	4930
ENST00000644269.1	ENSG00000091137.12	OTTHUMG00000154807.5	OTTHUMT00000496604.1	AC002467.4-009	SLC26A4	4710
ENST00000440056.1	ENSG00000091137.12	OTTHUMG00000154807.5	OTTHUMT00000337149.2	AC002467.4-002	SLC26A4	600
ENST00000644846.1	ENSG00000091137.12	OTTHUMG00000154807.5	OTTHUMT00000496601.1	AC002467.4-008	SLC26A4	2905
ENST00000440859.7	ENSG00000105879.11	OTTHUMG00000154809.13	OTTHUMT00000337156.2	AC078937.6-004	CBLL1	4432
ENST00000432748.5	ENSG00000105879.11	OTTHUMG00000154809.13	OTTHUMT00000337162.1	AC078937.6-011	CBLL1	573
ENST00000222597.6	ENSG00000105879.11	OTTHUMG00000154809.13	OTTHUMT00000337165.1	AC078937.6-014	CBLL1	2003
ENST00000415884.6	ENSG00000105879.11	OTTHUMG00000154809.13	OTTHUMT00000337160.2	AC078937.6-009	CBLL1	804
ENST00000420796.1	ENSG00000105879.11	OTTHUMG00000154809.13	OTTHUMT00000337158.2	AC078937.6-006	CBLL1	1506
ENST00000379083.7	ENSG00000091138.12	OTTHUMG00000154812.2	OTTHUMT00000337189.1	AC002467.8-001	SLC26A3	2602
ENST00000340010.9	ENSG00000091138.12	OTTHUMG00000154812.2	OTTHUMT00000337190.1	AC002467.8-002	SLC26A3	2863
ENST00000453332.1	ENSG00000091138.12	OTTHUMG00000154812.2	OTTHUMT00000337191.2	AC002467.8-003	SLC26A3	552
ENST00000205402.9	ENSG00000091140.13	OTTHUMG00000154813.3	OTTHUMT00000337194.3	AC005046.6-001	DLD	3755
ENST00000415325.5	ENSG00000091140.13	OTTHUMG00000154813.3	OTTHUMT00000337195.1	AC005046.6-002	DLD	1802
ENST00000417551.5	ENSG00000091140.13	OTTHUMG00000154813.3	OTTHUMT00000337199.1	AC005046.6-006	DLD	2041
ENST00000639772.1	ENSG00000091140.13	OTTHUMG00000154813.3	-	DLD-214	DLD	421
ENST00000440410.5	ENSG00000091140.13	OTTHUMG00000154813.3	OTTHUMT00000337196.1	AC005046.6-003	DLD	1993
ENST00000437604.6	ENSG00000091140.13	OTTHUMG00000154813.3	OTTHUMT00000337198.1	AC005046.6-005	DLD	1859
ENST00000450038.5	ENSG00000091140.13	OTTHUMG00000154813.3	OTTHUMT00000337206.2	AC005046.6-013	DLD	682
ENST00000451081.5	ENSG00000091140.13	OTTHUMG00000154813.3	OTTHUMT00000337197.1	AC005046.6-004	DLD	930
ENST00000393561.5	ENSG00000091136.13	OTTHUMG00000149966.3	OTTHUMT00000314586.1	AC005046.4-003	LAMB1	5766
ENST00000222399.10	ENSG00000091136.13	OTTHUMG00000149966.3	OTTHUMT00000314584.1	AC005046.4-001	LAMB1	5725
ENST00000393560.5	ENSG00000091136.13	OTTHUMG00000149966.3	OTTHUMT00000314585.1	AC005046.4-002	LAMB1	2806
ENST00000439976.5	ENSG00000091136.13	OTTHUMG00000149966.3	OTTHUMT00000314588.2	AC005046.4-005	LAMB1	703
ENST00000393559.1	ENSG00000091136.13	OTTHUMG00000149966.3	OTTHUMT00000314589.2	AC005046.4-006	LAMB1	550
ENST00000205386.8	ENSG00000091128.12	OTTHUMG00000154874.5	OTTHUMT00000337442.1	AC005048.2-001	LAMB4	5857
ENST00000388781.7	ENSG00000091128.12	OTTHUMG00000154874.5	-	LAMB4-202	LAMB4	5858
ENST00000422975.1	ENSG00000091128.12	OTTHUMG00000154874.5	OTTHUMT00000337445.1	AC005048.2-004	LAMB4	2579
ENST00000418464.1	ENSG00000091128.12	OTTHUMG00000154874.5	OTTHUMT00000337444.2	AC005048.2-003	LAMB4	2600
ENST00000379028.7	ENSG00000091129.19	OTTHUMG00000154973.9	-	NRCAM-204	NRCAM	6685
ENST00000413765.6	ENSG00000091129.19	OTTHUMG00000154973.9	-	NRCAM-205	NRCAM	6406
ENST00000351718.8	ENSG00000091129.19	OTTHUMG00000154973.9	OTTHUMT00000337939.1	AC005683.3-003	NRCAM	6228
ENST00000379024.8	ENSG00000091129.19	OTTHUMG00000154973.9	OTTHUMT00000337863.2	AC005683.3-001	NRCAM	5782
ENST00000379022.8	ENSG00000091129.19	OTTHUMG00000154973.9	-	NRCAM-202	NRCAM	3900
ENST00000425651.6	ENSG00000091129.19	OTTHUMG00000154973.9	OTTHUMT00000337942.3	AC005683.3-006	NRCAM	3915
ENST00000445634.2	ENSG00000091129.19	OTTHUMG00000154973.9	OTTHUMT00000337947.4	AC005683.3-011	NRCAM	569
ENST00000613830.4	ENSG00000091129.19	OTTHUMG00000154973.9	-	NRCAM-217	NRCAM	3025
ENST00000417701.5	ENSG00000091129.19	OTTHUMG00000154973.9	OTTHUMT00000337941.2	AC005683.3-005	NRCAM	1594
ENST00000442580.5	ENSG00000091129.19	OTTHUMG00000154973.9	OTTHUMT00000338038.2	AC005683.3-017	NRCAM	595
ENST00000419936.5	ENSG00000091129.19	OTTHUMG00000154973.9	OTTHUMT00000338036.2	AC005683.3-015	NRCAM	583
ENST00000456431.5	ENSG00000091129.19	OTTHUMG00000154973.9	OTTHUMT00000338037.1	AC005683.3-016	NRCAM	726
ENST00000418239.1	ENSG00000091129.19	OTTHUMG00000154973.9	OTTHUMT00000338039.2	AC005683.3-018	NRCAM	562
ENST00000426128.6	ENSG00000135241.16	OTTHUMG00000154870.8	OTTHUMT00000337479.2	AC005058.5-006	PNPLA8	4268
ENST00000257694.12	ENSG00000135241.16	OTTHUMG00000154870.8	OTTHUMT00000337423.2	AC005058.5-001	PNPLA8	3490
ENST00000422087.5	ENSG00000135241.16	OTTHUMG00000154870.8	OTTHUMT00000337475.1	AC005058.5-002	PNPLA8	3530
ENST00000453144.5	ENSG00000135241.16	OTTHUMG00000154870.8	OTTHUMT00000337477.2	AC005058.5-004	PNPLA8	3366
ENST00000436062.5	ENSG00000135241.16	OTTHUMG00000154870.8	OTTHUMT00000337476.1	AC005058.5-003	PNPLA8	3462
ENST00000453085.1	ENSG00000135241.16	OTTHUMG00000154870.8	OTTHUMT00000337478.3	AC005058.5-005	PNPLA8	2326
ENST00000427008.1	ENSG00000135241.16	OTTHUMG00000154870.8	OTTHUMT00000337482.3	AC005058.5-009	PNPLA8	735
ENST00000415498.2	ENSG00000135241.16	OTTHUMG00000154870.8	OTTHUMT00000337480.4	AC005058.5-007	PNPLA8	568
ENST00000415914.3	ENSG00000177683.13	OTTHUMG00000154951.2	OTTHUMT00000337777.2	AC005058.6-001	THAP5	3306
ENST00000313516.5	ENSG00000177683.13	OTTHUMG00000154951.2	OTTHUMT00000337778.1	AC005058.6-002	THAP5	1568
ENST00000438865.1	ENSG00000177683.13	OTTHUMG00000154951.2	OTTHUMT00000337779.1	AC005058.6-003	THAP5	868
ENST00000249356.3	ENSG00000128590.4	OTTHUMG00000154866.1	OTTHUMT00000337414.1	AC005487.1-001	DNAJB9	2715
ENST00000405709.6	ENSG00000184903.9	OTTHUMG00000155023.8	OTTHUMT00000338109.5	AC073326.2-001	IMMP2L	1522
ENST00000331762.7	ENSG00000184903.9	OTTHUMG00000155023.8	OTTHUMT00000338174.3	AC073326.2-002	IMMP2L	1205
ENST00000452895.5	ENSG00000184903.9	OTTHUMG00000155023.8	OTTHUMT00000338254.3	AC073326.2-003	IMMP2L	833
ENST00000450877.5	ENSG00000184903.9	OTTHUMG00000155023.8	OTTHUMT00000338259.1	AC073326.2-008	IMMP2L	761
ENST00000447215.5	ENSG00000184903.9	OTTHUMG00000155023.8	OTTHUMT00000338256.1	AC073326.2-005	IMMP2L	1164
ENST00000437687.2	ENSG00000184903.9	OTTHUMG00000155023.8	-	IMMP2L-203	IMMP2L	243
ENST00000452753.1	ENSG00000184903.9	OTTHUMG00000155023.8	OTTHUMT00000338257.2	AC073326.2-006	IMMP2L	421
ENST00000308478.9	ENSG00000173114.12	OTTHUMG00000155039.3	OTTHUMT00000338172.1	AC004142.2-003	LRRN3	3099
ENST00000451085.5	ENSG00000173114.12	OTTHUMG00000155039.3	-	LRRN3-204	LRRN3	3725
ENST00000422987.3	ENSG00000173114.12	OTTHUMG00000155039.3	OTTHUMT00000338171.2	AC004142.2-002	LRRN3	3513
ENST00000421101.1	ENSG00000173114.12	OTTHUMG00000155039.3	OTTHUMT00000338170.2	AC004142.2-001	LRRN3	1830
ENST00000423057.6	ENSG00000128512.20	OTTHUMG00000155077.7	OTTHUMT00000339157.3	AC005047.2-007	DOCK4	6333
ENST00000428084.5	ENSG00000128512.20	OTTHUMG00000155077.7	OTTHUMT00000338943.2	AC005047.2-005	DOCK4	7997
ENST00000437633.5	ENSG00000128512.20	OTTHUMG00000155077.7	OTTHUMT00000338369.4	AC005047.2-001	DOCK4	6212
ENST00000445943.5	ENSG00000128512.20	OTTHUMG00000155077.7	OTTHUMT00000338942.2	AC005047.2-004	DOCK4	5999
ENST00000428053.5	ENSG00000128512.20	OTTHUMG00000155077.7	OTTHUMT00000339164.1	AC005047.2-014	DOCK4	673
ENST00000437129.5	ENSG00000128512.20	OTTHUMG00000155077.7	OTTHUMT00000339163.2	AC005047.2-013	DOCK4	600
ENST00000450156.5	ENSG00000128512.20	OTTHUMG00000155077.7	OTTHUMT00000339162.2	AC005047.2-012	DOCK4	637
ENST00000417165.1	ENSG00000128512.20	OTTHUMG00000155077.7	OTTHUMT00000339160.2	AC005047.2-010	DOCK4	662
ENST00000494651.7	ENSG00000128512.20	OTTHUMG00000155077.7	-	DOCK4-216	DOCK4	3282
ENST00000361822.7	ENSG00000198839.9	OTTHUMG00000150209.4	OTTHUMT00000316843.2	AC004112.3-001	ZNF277	1849
ENST00000361946.8	ENSG00000198839.9	OTTHUMG00000150209.4	OTTHUMT00000338469.2	AC004112.3-002	ZNF277	1736
ENST00000421043.5	ENSG00000198839.9	OTTHUMG00000150209.4	OTTHUMT00000338471.1	AC004112.3-004	ZNF277	2218
ENST00000457808.5	ENSG00000198839.9	OTTHUMG00000150209.4	OTTHUMT00000338472.1	AC004112.3-006	ZNF277	891
ENST00000425229.5	ENSG00000198839.9	OTTHUMG00000150209.4	OTTHUMT00000338473.2	AC004112.3-007	ZNF277	617
ENST00000450657.1	ENSG00000198839.9	OTTHUMG00000150209.4	OTTHUMT00000338470.1	AC004112.3-003	ZNF277	1075
ENST00000421864.2	ENSG00000198839.9	OTTHUMG00000150209.4	OTTHUMT00000338474.2	AC004112.3-008	ZNF277	651
ENST00000432734.1	ENSG00000006652.13	OTTHUMG00000155124.7	OTTHUMT00000338712.2	AC005192.3-014	IFRD1	574
ENST00000005558.8	ENSG00000006652.13	OTTHUMG00000155124.7	OTTHUMT00000338480.2	AC005192.3-001	IFRD1	1834
ENST00000621379.4	ENSG00000006652.13	OTTHUMG00000155124.7	-	IFRD1-217	IFRD1	3232
ENST00000443101.6	ENSG00000006652.13	OTTHUMG00000155124.7	OTTHUMT00000338703.3	AC005192.3-005	IFRD1	440
ENST00000445335.1	ENSG00000006652.13	OTTHUMG00000155124.7	OTTHUMT00000338704.2	AC005192.3-006	IFRD1	570
ENST00000417662.1	ENSG00000006652.13	OTTHUMG00000155124.7	OTTHUMT00000338705.2	AC005192.3-007	IFRD1	429
ENST00000403825.7	ENSG00000006652.13	OTTHUMG00000155124.7	OTTHUMT00000338700.1	AC005192.3-002	IFRD1	2290
ENST00000429071.5	ENSG00000006652.13	OTTHUMG00000155124.7	OTTHUMT00000338701.1	AC005192.3-003	IFRD1	1938
ENST00000476927.5	ENSG00000006652.13	OTTHUMG00000155124.7	OTTHUMT00000338706.3	AC005192.3-008	IFRD1	486
ENST00000440625.5	ENSG00000006652.13	OTTHUMG00000155124.7	OTTHUMT00000338707.3	AC005192.3-009	IFRD1	891
ENST00000535603.5	ENSG00000006652.13	OTTHUMG00000155124.7	-	IFRD1-216	IFRD1	3397
ENST00000462155.2	ENSG00000006652.13	OTTHUMG00000155124.7	OTTHUMT00000338711.2	AC005192.3-013	IFRD1	437
ENST00000439068.6	ENSG00000181016.9	OTTHUMG00000155190.2	OTTHUMT00000338718.1	AC005192.4-003	LSMEM1	730
ENST00000455302.5	ENSG00000181016.9	OTTHUMG00000155190.2	OTTHUMT00000338717.1	AC005192.4-002	LSMEM1	819
ENST00000312849.4	ENSG00000181016.9	OTTHUMG00000155190.2	OTTHUMT00000338716.2	AC005192.4-001	LSMEM1	1870
ENST00000312814.10	ENSG00000146802.12	OTTHUMG00000155188.7	OTTHUMT00000338696.4	AC079621.5-001	TMEM168	7470
ENST00000454074.5	ENSG00000146802.12	OTTHUMG00000155188.7	OTTHUMT00000338697.1	AC079621.5-002	TMEM168	2659
ENST00000447395.5	ENSG00000146802.12	OTTHUMG00000155188.7	OTTHUMT00000338698.4	AC079621.5-003	TMEM168	1291
ENST00000418785.5	ENSG00000146802.12	OTTHUMG00000155188.7	OTTHUMT00000338819.1	AC079621.5-007	TMEM168	799
ENST00000449743.1	ENSG00000146802.12	OTTHUMG00000155188.7	OTTHUMT00000338817.2	AC079621.5-005	TMEM168	775
ENST00000441474.1	ENSG00000146802.12	OTTHUMG00000155188.7	OTTHUMT00000338816.2	AC079621.5-004	TMEM168	570
ENST00000297145.8	ENSG00000164603.11	OTTHUMG00000155233.1	OTTHUMT00000338923.1	AC073183.1-001	C7orf60	3981
ENST00000432572.1	ENSG00000164603.11	OTTHUMG00000155233.1	OTTHUMT00000338924.1	AC073183.1-002	C7orf60	1271
ENST00000610164.1	ENSG00000164604.12	OTTHUMG00000156933.4	OTTHUMT00000472848.1	RP11-736E3.2-009	GPR85	4106
ENST00000297146.7	ENSG00000164604.12	OTTHUMG00000156933.4	OTTHUMT00000346650.2	RP11-736E3.2-001	GPR85	5079
ENST00000424100.1	ENSG00000164604.12	OTTHUMG00000156933.4	OTTHUMT00000346654.2	RP11-736E3.2-005	GPR85	2895
ENST00000449591.1	ENSG00000164604.12	OTTHUMG00000156933.4	OTTHUMT00000346653.3	RP11-736E3.2-004	GPR85	1630
ENST00000449735.1	ENSG00000164604.12	OTTHUMG00000156933.4	OTTHUMT00000346657.3	RP11-736E3.2-008	GPR85	582
ENST00000438062.5	ENSG00000164604.12	OTTHUMG00000156933.4	OTTHUMT00000346655.3	RP11-736E3.2-006	GPR85	591
ENST00000397764.7	ENSG00000214194.8	OTTHUMG00000154780.3	OTTHUMT00000337035.2	AC073346.2-001	AC073346.2	1070
ENST00000441359.1	ENSG00000214194.8	OTTHUMG00000154780.3	OTTHUMT00000337089.2	AC073346.2-002	AC073346.2	962
ENST00000284601.3	ENSG00000154415.7	OTTHUMG00000156944.2	OTTHUMT00000346724.1	RP11-473L7.1-001	PPP1R3A	4384
ENST00000449795.5	ENSG00000154415.7	OTTHUMG00000156944.2	OTTHUMT00000346725.2	RP11-473L7.1-002	PPP1R3A	1049
ENST00000284602.1	ENSG00000154415.7	OTTHUMG00000156944.2	OTTHUMT00000346726.1	RP11-473L7.1-003	PPP1R3A	800
ENST00000412402.5	ENSG00000128573.24	OTTHUMG00000023131.17	OTTHUMT00000137485.2	AC020606.1-006	FOXP2	3495
ENST00000440349.5	ENSG00000128573.24	OTTHUMG00000023131.17	OTTHUMT00000137487.2	AC020606.1-002	FOXP2	1509
ENST00000441290.6	ENSG00000128573.24	OTTHUMG00000023131.17	OTTHUMT00000137484.3	AC020606.1-008	FOXP2	8301
ENST00000635638.1	ENSG00000128573.24	OTTHUMG00000023131.17	OTTHUMT00000488569.1	AC020606.1-027	FOXP2	2598
ENST00000634411.1	ENSG00000128573.24	OTTHUMG00000023131.17	OTTHUMT00000488570.1	AC020606.1-022	FOXP2	4065
ENST00000635109.1	ENSG00000128573.24	OTTHUMG00000023131.17	OTTHUMT00000488571.1	AC020606.1-026	FOXP2	2504
ENST00000634623.1	ENSG00000128573.24	OTTHUMG00000023131.17	OTTHUMT00000488572.1	AC020606.1-023	FOXP2	1858
ENST00000393494.6	ENSG00000128573.24	OTTHUMG00000023131.17	OTTHUMT00000317366.2	AC020606.1-014	FOXP2	2664
ENST00000462331.5	ENSG00000128573.24	OTTHUMG00000023131.17	OTTHUMT00000137488.4	AC020606.1-007	FOXP2	1388
ENST00000403559.8	ENSG00000128573.24	OTTHUMG00000023131.17	-	FOXP2-210	FOXP2	6415
ENST00000393491.7	ENSG00000128573.24	OTTHUMG00000023131.17	-	FOXP2-206	FOXP2	6085
ENST00000408937.7	ENSG00000128573.24	OTTHUMG00000023131.17	OTTHUMT00000137483.3	AC020606.1-004	FOXP2	6443
ENST00000350908.8	ENSG00000128573.24	OTTHUMG00000023131.17	OTTHUMT00000059452.5	AC020606.1-001	FOXP2	2638
ENST00000393498.6	ENSG00000128573.24	OTTHUMG00000023131.17	OTTHUMT00000139941.2	AC020606.1-005	FOXP2	2617
ENST00000393495.7	ENSG00000128573.24	OTTHUMG00000023131.17	OTTHUMT00000336547.2	AC020606.1-018	FOXP2	772
ENST00000378237.7	ENSG00000128573.24	OTTHUMG00000023131.17	OTTHUMT00000140100.2	AC020606.1-010	FOXP2	2187
ENST00000393489.7	ENSG00000128573.24	OTTHUMG00000023131.17	OTTHUMT00000354233.2	AC020606.1-020	FOXP2	2285
ENST00000635534.1	ENSG00000128573.24	OTTHUMG00000023131.17	OTTHUMT00000488573.1	AC020606.1-021	FOXP2	4290
ENST00000360232.8	ENSG00000128573.24	OTTHUMG00000023131.17	OTTHUMT00000317369.2	AC020606.1-017	FOXP2	1412
ENST00000452963.6	ENSG00000128573.24	OTTHUMG00000023131.17	OTTHUMT00000317367.2	AC020606.1-015	FOXP2	625
ENST00000390668.3	ENSG00000128573.24	OTTHUMG00000023131.17	OTTHUMT00000317368.2	AC020606.1-016	FOXP2	1472
ENST00000635563.1	ENSG00000128573.24	OTTHUMG00000023131.17	OTTHUMT00000488574.1	AC020606.1-025	FOXP2	685
ENST00000638397.1	ENSG00000128573.24	OTTHUMG00000023131.17	-	FOXP2-227	FOXP2	240
ENST00000257724.7	ENSG00000135272.10	OTTHUMG00000023647.9	OTTHUMT00000366397.1	AC017003.2-007	MDFIC	4598
ENST00000393486.5	ENSG00000135272.10	OTTHUMG00000023647.9	OTTHUMT00000059968.5	AC017003.2-001	MDFIC	4393
ENST00000614186.5	ENSG00000135272.10	OTTHUMG00000023647.9	-	MDFIC-208	MDFIC	1068
ENST00000448022.1	ENSG00000135272.10	OTTHUMG00000023647.9	OTTHUMT00000140189.2	AC017003.2-003	MDFIC	484
ENST00000423503.1	ENSG00000135272.10	OTTHUMG00000023647.9	OTTHUMT00000140188.2	AC017003.2-002	MDFIC	474
ENST00000431629.5	ENSG00000135272.10	OTTHUMG00000023647.9	OTTHUMT00000140191.2	AC017003.2-005	MDFIC	808
ENST00000427207.5	ENSG00000135272.10	OTTHUMG00000023647.9	OTTHUMT00000140190.2	AC017003.2-004	MDFIC	647
ENST00000498196.1	ENSG00000135272.10	OTTHUMG00000023647.9	OTTHUMT00000351028.2	AC017003.2-006	MDFIC	584
ENST00000457268.5	ENSG00000105967.15	OTTHUMG00000023518.6	-	TFEC-204	TFEC	6309
ENST00000265440.11	ENSG00000105967.15	OTTHUMG00000023518.6	OTTHUMT00000059839.4	AC096551.1-001	TFEC	6628
ENST00000320239.11	ENSG00000105967.15	OTTHUMG00000023518.6	OTTHUMT00000316593.1	AC096551.1-007	TFEC	6605
ENST00000393485.5	ENSG00000105967.15	OTTHUMG00000023518.6	OTTHUMT00000138321.1	AC096551.1-002	TFEC	2704
ENST00000484212.5	ENSG00000105967.15	OTTHUMG00000023518.6	OTTHUMT00000351050.2	AC096551.1-008	TFEC	1245
ENST00000358204.8	ENSG00000135269.17	OTTHUMG00000023092.9	OTTHUMT00000059413.2	AC073130.2-001	TES	2782
ENST00000455989.1	ENSG00000135269.17	OTTHUMG00000023092.9	OTTHUMT00000316594.4	AC073130.2-008	TES	577
ENST00000492891.5	ENSG00000135269.17	OTTHUMG00000023092.9	OTTHUMT00000351093.1	AC073130.2-011	TES	1022
ENST00000393481.6	ENSG00000135269.17	OTTHUMG00000023092.9	OTTHUMT00000137414.1	AC073130.2-002	TES	2763
ENST00000393484.2	ENSG00000135269.17	OTTHUMG00000023092.9	OTTHUMT00000141436.2	AC073130.2-005	TES	699
ENST00000222693.4	ENSG00000105971.14	OTTHUMG00000023414.11	OTTHUMT00000059735.4	AC006159.1-001	CAV2	3301
ENST00000343213.2	ENSG00000105971.14	OTTHUMG00000023414.11	OTTHUMT00000315767.2	AC006159.1-019	CAV2	776
ENST00000393480.3	ENSG00000105971.14	OTTHUMG00000023414.11	OTTHUMT00000319685.2	AC006159.1-023	CAV2	1179
ENST00000341049.6	ENSG00000105974.11	OTTHUMG00000023413.8	OTTHUMT00000059734.4	AC006159.2-001	CAV1	2704
ENST00000393470.1	ENSG00000105974.11	OTTHUMG00000023413.8	OTTHUMT00000316596.1	AC006159.2-006	CAV1	598
ENST00000451122.5	ENSG00000105974.11	OTTHUMG00000023413.8	OTTHUMT00000141423.3	AC006159.2-002	CAV1	1653
ENST00000614113.4	ENSG00000105974.11	OTTHUMG00000023413.8	-	CAV1-209	CAV1	3201
ENST00000405348.5	ENSG00000105974.11	OTTHUMG00000023413.8	OTTHUMT00000319688.2	AC006159.2-008	CAV1	2443
ENST00000456473.5	ENSG00000105974.11	OTTHUMG00000023413.8	OTTHUMT00000316597.2	AC006159.2-007	CAV1	557
ENST00000393468.1	ENSG00000105974.11	OTTHUMG00000023413.8	OTTHUMT00000141425.3	AC006159.2-004	CAV1	845
ENST00000393467.1	ENSG00000105974.11	OTTHUMG00000023413.8	OTTHUMT00000141424.3	AC006159.2-003	CAV1	2628
ENST00000456159.1	ENSG00000105976.14	OTTHUMG00000023299.9	OTTHUMT00000258059.5	AC002543.3-005	MET	767
ENST00000397752.7	ENSG00000105976.14	OTTHUMG00000023299.9	OTTHUMT00000141947.3	AC002543.3-002	MET	6635
ENST00000318493.10	ENSG00000105976.14	OTTHUMG00000023299.9	OTTHUMT00000059620.3	AC002543.3-001	MET	4632
ENST00000436117.2	ENSG00000105976.14	OTTHUMG00000023299.9	-	MET-204	MET	2295
ENST00000422097.1	ENSG00000105976.14	OTTHUMG00000023299.9	OTTHUMT00000141949.2	AC002543.3-004	MET	688
ENST00000454623.1	ENSG00000105976.14	OTTHUMG00000023299.9	OTTHUMT00000316718.2	AC002543.3-007	MET	475
ENST00000464223.5	ENSG00000198898.13	OTTHUMG00000023185.14	OTTHUMT00000268238.3	AC002543.1-009	CAPZA2	164
ENST00000484325.1	ENSG00000198898.13	OTTHUMG00000023185.14	OTTHUMT00000268239.2	AC002543.1-010	CAPZA2	324
ENST00000361183.7	ENSG00000198898.13	OTTHUMG00000023185.14	OTTHUMT00000059506.4	AC002543.1-002	CAPZA2	5182
ENST00000449080.5	ENSG00000198898.13	OTTHUMG00000023185.14	OTTHUMT00000141324.3	AC002543.1-004	CAPZA2	814
ENST00000639546.1	ENSG00000198898.13	OTTHUMG00000023185.14	-	CAPZA2-215	CAPZA2	129
ENST00000490693.5	ENSG00000198898.13	OTTHUMG00000023185.14	OTTHUMT00000141326.2	AC002543.1-006	CAPZA2	809
ENST00000426421.5	ENSG00000198898.13	OTTHUMG00000023185.14	OTTHUMT00000316600.3	AC002543.1-013	CAPZA2	1214
ENST00000628758.1	ENSG00000198898.13	OTTHUMG00000023185.14	-	CAPZA2-214	CAPZA2	525
ENST00000393446.6	ENSG00000004866.20	OTTHUMG00000023888.24	OTTHUMT00000319687.1	AC003987.1-013	ST7	2114
ENST00000265437.9	ENSG00000004866.20	OTTHUMG00000023888.24	OTTHUMT00000141622.1	AC003987.1-002	ST7	2899
ENST00000393451.7	ENSG00000004866.20	OTTHUMG00000023888.24	OTTHUMT00000060209.3	AC003987.1-007	ST7	2110
ENST00000438863.5	ENSG00000004866.20	OTTHUMG00000023888.24	OTTHUMT00000141634.2	AC003987.1-015	ST7	1005
ENST00000323984.7	ENSG00000004866.20	OTTHUMG00000023888.24	OTTHUMT00000141621.1	AC003987.1-001	ST7	2142
ENST00000393449.5	ENSG00000004866.20	OTTHUMG00000023888.24	OTTHUMT00000141633.1	AC003987.1-014	ST7	2127
ENST00000443979.5	ENSG00000004866.20	OTTHUMG00000023888.24	OTTHUMT00000316681.2	AC003987.1-021	ST7	805
ENST00000417919.5	ENSG00000004866.20	OTTHUMG00000023888.24	OTTHUMT00000316687.2	AC003987.1-027	ST7	577
ENST00000446490.5	ENSG00000004866.20	OTTHUMG00000023888.24	OTTHUMT00000319686.2	AC003987.1-026	ST7	1694
ENST00000421345.5	ENSG00000004866.20	OTTHUMG00000023888.24	OTTHUMT00000316688.2	AC003987.1-028	ST7	531
ENST00000432298.5	ENSG00000004866.20	OTTHUMG00000023888.24	OTTHUMT00000141635.2	AC003987.1-016	ST7	1956
ENST00000422922.5	ENSG00000004866.20	OTTHUMG00000023888.24	OTTHUMT00000337587.1	AC003987.1-012	ST7	1887
ENST00000449366.5	ENSG00000004866.20	OTTHUMG00000023888.24	OTTHUMT00000315768.2	AC003987.1-019	ST7	542
ENST00000434836.5	ENSG00000004866.20	OTTHUMG00000023888.24	OTTHUMT00000316683.5	AC003987.1-023	ST7	579
ENST00000393443.5	ENSG00000004866.20	OTTHUMG00000023888.24	OTTHUMT00000141624.2	AC003987.1-004	ST7	2360
ENST00000465133.5	ENSG00000004866.20	OTTHUMG00000023888.24	OTTHUMT00000348897.1	AC003987.1-030	ST7	2155
ENST00000477742.5	ENSG00000004866.20	OTTHUMG00000023888.24	OTTHUMT00000316684.13	AC003987.1-024	ST7	780
ENST00000393447.8	ENSG00000004866.20	OTTHUMG00000023888.24	OTTHUMT00000141625.1	AC003987.1-005	ST7	2182
ENST00000393444.7	ENSG00000004866.20	OTTHUMG00000023888.24	OTTHUMT00000141626.1	AC003987.1-006	ST7	2113
ENST00000420755.5	ENSG00000004866.20	OTTHUMG00000023888.24	OTTHUMT00000316689.2	AC003987.1-029	ST7	549
ENST00000490039.1	ENSG00000004866.20	OTTHUMG00000023888.24	OTTHUMT00000141627.3	AC003987.1-008	ST7	1689
ENST00000265441.7	ENSG00000105989.8	OTTHUMG00000023428.5	OTTHUMT00000059749.3	AC006326.1-002	WNT2	2907
ENST00000449446.5	ENSG00000105989.8	OTTHUMG00000023428.5	OTTHUMT00000138096.2	AC006326.1-001	WNT2	1768
ENST00000491214.1	ENSG00000105989.8	OTTHUMG00000023428.5	OTTHUMT00000349087.2	AC006326.1-004	WNT2	513
ENST00000284629.6	ENSG00000154438.7	OTTHUMG00000064565.10	OTTHUMT00000138907.7	AC002465.3-001	ASZ1	1865
ENST00000450714.2	ENSG00000154438.7	OTTHUMG00000064565.10	OTTHUMT00000141915.3	AC002465.3-004	ASZ1	1423
ENST00000428663.1	ENSG00000154438.7	OTTHUMG00000064565.10	OTTHUMT00000268471.3	AC002465.3-005	ASZ1	242
ENST00000446805.1	ENSG00000001626.14	OTTHUMG00000023076.13	OTTHUMT00000315764.2	AC000061.1-004	CFTR	575
ENST00000003084.10	ENSG00000001626.14	OTTHUMG00000023076.13	OTTHUMT00000059397.4	AC000061.1-001	CFTR	6132
ENST00000426809.5	ENSG00000001626.14	OTTHUMG00000023076.13	OTTHUMT00000316691.2	AC000061.1-005	CFTR	4316
ENST00000468795.1	ENSG00000001626.14	OTTHUMG00000023076.13	OTTHUMT00000141905.2	AC000061.1-002	CFTR	682
ENST00000600166.1	ENSG00000001626.14	OTTHUMG00000023076.13	OTTHUMT00000461461.1	AC000061.1-008	CFTR	559
ENST00000160373.7	ENSG00000077063.10	OTTHUMG00000022880.12	OTTHUMT00000059201.4	AC004240.1-001	CTTNBP2	5970
ENST00000446636.5	ENSG00000077063.10	OTTHUMG00000022880.12	OTTHUMT00000316883.1	AC004240.1-011	CTTNBP2	4250
ENST00000441556.5	ENSG00000077063.10	OTTHUMG00000022880.12	OTTHUMT00000316884.2	AC004240.1-012	CTTNBP2	5517
ENST00000445366.1	ENSG00000077063.10	OTTHUMG00000022880.12	OTTHUMT00000316694.3	AC004240.1-010	CTTNBP2	760
ENST00000435233.5	ENSG00000077063.10	OTTHUMG00000022880.12	OTTHUMT00000316693.2	AC004240.1-009	CTTNBP2	580
ENST00000416239.1	ENSG00000077063.10	OTTHUMG00000022880.12	OTTHUMT00000141910.3	AC004240.1-004	CTTNBP2	530
ENST00000434890.5	ENSG00000077063.10	OTTHUMG00000022880.12	OTTHUMT00000141908.5	AC004240.1-002	CTTNBP2	578
ENST00000454375.5	ENSG00000077063.10	OTTHUMG00000022880.12	OTTHUMT00000315771.4	AC004240.1-006	CTTNBP2	570
ENST00000412853.1	ENSG00000077063.10	OTTHUMG00000022880.12	OTTHUMT00000315772.4	AC004240.1-007	CTTNBP2	470
ENST00000249299.6	ENSG00000128534.7	OTTHUMG00000156956.4	OTTHUMT00000346774.2	CTA-437B22.1-001	LSM8	1305
ENST00000424702.1	ENSG00000128534.7	OTTHUMG00000156956.4	OTTHUMT00000346775.1	CTA-437B22.1-002	LSM8	4030
ENST00000422760.1	ENSG00000128534.7	OTTHUMG00000156956.4	OTTHUMT00000346776.1	CTA-437B22.1-003	LSM8	1920
ENST00000411938.1	ENSG00000128534.7	OTTHUMG00000156956.4	OTTHUMT00000346825.3	CTA-437B22.1-004	LSM8	290
ENST00000477532.5	ENSG00000106013.14	OTTHUMG00000156960.3	OTTHUMT00000346830.2	CTB-35E18.1-005	ANKRD7	744
ENST00000265224.8	ENSG00000106013.14	OTTHUMG00000156960.3	OTTHUMT00000346826.1	CTB-35E18.1-001	ANKRD7	1298
ENST00000486422.1	ENSG00000106013.14	OTTHUMG00000156960.3	OTTHUMT00000354205.1	CTB-35E18.1-006	ANKRD7	436
ENST00000417525.5	ENSG00000106013.14	OTTHUMG00000156960.3	OTTHUMT00000346828.2	CTB-35E18.1-003	ANKRD7	1242
ENST00000331113.8	ENSG00000184408.9	OTTHUMG00000156989.2	OTTHUMT00000346996.1	RP4-797C5.1-001	KCND2	5331
ENST00000425288.1	ENSG00000184408.9	OTTHUMG00000156989.2	OTTHUMT00000346997.2	RP4-797C5.1-002	KCND2	530
ENST00000222747.7	ENSG00000106025.8	OTTHUMG00000156980.5	OTTHUMT00000346951.2	RP5-1100F23.1-001	TSPAN12	2798
ENST00000450414.5	ENSG00000106025.8	OTTHUMG00000156980.5	OTTHUMT00000346953.1	RP5-1100F23.1-003	TSPAN12	1167
ENST00000415871.5	ENSG00000106025.8	OTTHUMG00000156980.5	OTTHUMT00000346952.1	RP5-1100F23.1-002	TSPAN12	1495
ENST00000441017.5	ENSG00000106025.8	OTTHUMG00000156980.5	OTTHUMT00000346957.2	RP5-1100F23.1-007	TSPAN12	551
ENST00000433758.5	ENSG00000106025.8	OTTHUMG00000156980.5	OTTHUMT00000346955.3	RP5-1100F23.1-005	TSPAN12	551
ENST00000424710.5	ENSG00000106025.8	OTTHUMG00000156980.5	OTTHUMT00000346956.2	RP5-1100F23.1-006	TSPAN12	569
ENST00000430985.1	ENSG00000106025.8	OTTHUMG00000156980.5	OTTHUMT00000346954.3	RP5-1100F23.1-004	TSPAN12	693
ENST00000315870.9	ENSG00000071243.15	OTTHUMG00000141270.3	OTTHUMT00000280453.2	AC004537.3-001	ING3	3777
ENST00000339121.9	ENSG00000071243.15	OTTHUMG00000141270.3	OTTHUMT00000280454.1	AC004537.3-002	ING3	1222
ENST00000427726.5	ENSG00000071243.15	OTTHUMG00000141270.3	OTTHUMT00000280457.2	AC004537.3-005	ING3	1718
ENST00000445699.5	ENSG00000071243.15	OTTHUMG00000141270.3	OTTHUMT00000280455.2	AC004537.3-003	ING3	1723
ENST00000431467.1	ENSG00000071243.15	OTTHUMG00000141270.3	OTTHUMT00000346965.1	AC004537.3-006	ING3	1447
ENST00000310396.9	ENSG00000106034.17	OTTHUMG00000156982.5	OTTHUMT00000346959.1	GS1-146J4.2-001	CPED1	5340
ENST00000340646.9	ENSG00000106034.17	OTTHUMG00000156982.5	-	CPED1-202	CPED1	1056
ENST00000428526.5	ENSG00000106034.17	OTTHUMG00000156982.5	OTTHUMT00000346961.3	GS1-146J4.2-003	CPED1	2219
ENST00000450913.6	ENSG00000106034.17	OTTHUMG00000156982.5	OTTHUMT00000376909.1	GS1-146J4.2-007	CPED1	2501
ENST00000520801.5	ENSG00000106034.17	OTTHUMG00000156982.5	OTTHUMT00000376910.1	GS1-146J4.2-008	CPED1	553
ENST00000423795.5	ENSG00000106034.17	OTTHUMG00000156982.5	OTTHUMT00000346963.1	GS1-146J4.2-005	CPED1	2189
ENST00000443817.1	ENSG00000106034.17	OTTHUMG00000156982.5	OTTHUMT00000346962.2	GS1-146J4.2-004	CPED1	1118
ENST00000361301.6	ENSG00000002745.12	OTTHUMG00000156963.1	OTTHUMT00000346844.1	GS1-146J4.1-002	WNT16	1230
ENST00000222462.2	ENSG00000002745.12	OTTHUMG00000156963.1	OTTHUMT00000346843.1	GS1-146J4.1-001	WNT16	3147
ENST00000359943.7	ENSG00000196937.10	OTTHUMG00000156979.2	OTTHUMT00000346945.1	GS1-146J4.3-001	FAM3C	2508
ENST00000412653.5	ENSG00000196937.10	OTTHUMG00000156979.2	OTTHUMT00000346946.2	GS1-146J4.3-002	FAM3C	561
ENST00000426156.1	ENSG00000196937.10	OTTHUMG00000156979.2	OTTHUMT00000346948.2	GS1-146J4.3-004	FAM3C	662
ENST00000393386.6	ENSG00000106278.11	OTTHUMG00000157057.1	OTTHUMT00000347288.1	RP5-1049N15.1-001	PTPRZ1	8175
ENST00000449182.1	ENSG00000106278.11	OTTHUMG00000157057.1	OTTHUMT00000347289.1	RP5-1049N15.1-002	PTPRZ1	4627
ENST00000393376.5	ENSG00000008311.14	OTTHUMG00000157058.1	OTTHUMT00000347300.1	RP5-1049N15.3-003	AASS	3233
ENST00000417368.6	ENSG00000008311.14	OTTHUMG00000157058.1	OTTHUMT00000347298.1	RP5-1049N15.3-001	AASS	3163
ENST00000431170.5	ENSG00000008311.14	OTTHUMG00000157058.1	OTTHUMT00000347302.1	RP5-1049N15.3-005	AASS	2922
ENST00000358954.6	ENSG00000008311.14	OTTHUMG00000157058.1	OTTHUMT00000347303.1	RP5-1049N15.3-006	AASS	3126
ENST00000426162.1	ENSG00000008311.14	OTTHUMG00000157058.1	OTTHUMT00000347304.1	RP5-1049N15.3-007	AASS	722
ENST00000442488.6	ENSG00000128610.11	OTTHUMG00000157091.3	OTTHUMT00000347410.1	RP11-560I19.3-001	FEZF1	2099
ENST00000427185.2	ENSG00000128610.11	OTTHUMG00000157091.3	OTTHUMT00000347411.1	RP11-560I19.3-002	FEZF1	1368
ENST00000418046.1	ENSG00000128610.11	OTTHUMG00000157091.3	OTTHUMT00000347412.3	RP11-560I19.3-003	FEZF1	688
ENST00000313070.11	ENSG00000081803.15	OTTHUMG00000157093.2	-	CADPS2-201	CADPS2	6065
ENST00000334010.11	ENSG00000081803.15	OTTHUMG00000157093.2	-	CADPS2-202	CADPS2	6045
ENST00000615869.4	ENSG00000081803.15	OTTHUMG00000157093.2	-	CADPS2-208	CADPS2	6066
ENST00000462699.5	ENSG00000081803.15	OTTHUMG00000157093.2	OTTHUMT00000351251.1	RP11-560I19.5-004	CADPS2	2238
ENST00000412584.6	ENSG00000081803.15	OTTHUMG00000157093.2	OTTHUMT00000347415.2	RP11-560I19.5-002	CADPS2	4308
ENST00000449022.6	ENSG00000081803.15	OTTHUMG00000157093.2	OTTHUMT00000347414.2	RP11-560I19.5-001	CADPS2	4073
ENST00000397721.4	ENSG00000081803.15	OTTHUMG00000157093.2	OTTHUMT00000351250.1	RP11-560I19.5-003	CADPS2	2826
ENST00000340112.2	ENSG00000188050.2	OTTHUMG00000157092.1	OTTHUMT00000347413.1	RP11-395G17.4-001	RNF133	1445
ENST00000434824.1	ENSG00000235631.1	OTTHUMG00000157099.1	OTTHUMT00000347424.1	RP11-395G17.3-001	RNF148	1304
ENST00000447240.1	ENSG00000235631.1	OTTHUMG00000157099.1	OTTHUMT00000347425.1	RP11-395G17.3-002	RNF148	839
ENST00000249284.3	ENSG00000128519.3	OTTHUMG00000157090.1	OTTHUMT00000347409.1	RP4-589D8.1-001	TAS2R16	997
ENST00000194130.6	ENSG00000081800.8	OTTHUMG00000157087.1	OTTHUMT00000347404.1	RP11-85N14.1-001	SLC13A1	3815
ENST00000427975.5	ENSG00000081800.8	OTTHUMG00000157087.1	OTTHUMT00000347406.1	RP11-85N14.1-003	SLC13A1	2861
ENST00000539873.1	ENSG00000081800.8	OTTHUMG00000157087.1	-	SLC13A1-204	SLC13A1	2222
ENST00000439260.5	ENSG00000081800.8	OTTHUMG00000157087.1	OTTHUMT00000347405.1	RP11-85N14.1-002	SLC13A1	2457
ENST00000466202.5	ENSG00000164675.10	OTTHUMG00000157347.1	OTTHUMT00000348529.1	RP11-332K15.3-003	IQUB	3296
ENST00000324698.10	ENSG00000164675.10	OTTHUMG00000157347.1	OTTHUMT00000348527.1	RP11-332K15.3-001	IQUB	2891
ENST00000484508.5	ENSG00000164675.10	OTTHUMG00000157347.1	OTTHUMT00000348530.1	RP11-332K15.3-004	IQUB	3024
ENST00000469057.1	ENSG00000164675.10	OTTHUMG00000157347.1	OTTHUMT00000348531.1	RP11-332K15.3-005	IQUB	2321
ENST00000471770.5	ENSG00000128609.14	OTTHUMG00000157348.2	OTTHUMT00000348535.1	RP11-332K15.2-003	NDUFA5	5608
ENST00000355749.6	ENSG00000128609.14	OTTHUMG00000157348.2	OTTHUMT00000348533.1	RP11-332K15.2-001	NDUFA5	1901
ENST00000611607.4	ENSG00000128609.14	OTTHUMG00000157348.2	-	NDUFA5-211	NDUFA5	1504
ENST00000618945.4	ENSG00000128609.14	OTTHUMG00000157348.2	-	NDUFA5-212	NDUFA5	1432
ENST00000378795.8	ENSG00000128609.14	OTTHUMG00000157348.2	OTTHUMT00000348536.1	RP11-332K15.2-004	NDUFA5	1360
ENST00000466896.5	ENSG00000128609.14	OTTHUMG00000157348.2	OTTHUMT00000348541.1	RP11-332K15.2-009	NDUFA5	778
ENST00000470123.1	ENSG00000128609.14	OTTHUMG00000157348.2	OTTHUMT00000348540.2	RP11-332K15.2-008	NDUFA5	459
ENST00000451558.5	ENSG00000146809.12	OTTHUMG00000157114.7	OTTHUMT00000347493.2	RP11-390E23.1-001	ASB15	4788
ENST00000434204.5	ENSG00000146809.12	OTTHUMG00000157114.7	OTTHUMT00000347498.1	RP11-390E23.1-006	ASB15	2817
ENST00000437535.5	ENSG00000146809.12	OTTHUMG00000157114.7	OTTHUMT00000347499.5	RP11-390E23.1-007	ASB15	531
ENST00000451215.5	ENSG00000146809.12	OTTHUMG00000157114.7	OTTHUMT00000347495.1	RP11-390E23.1-003	ASB15	2956
ENST00000540573.5	ENSG00000146809.12	OTTHUMG00000157114.7	-	ASB15-207	ASB15	1651
ENST00000447789.5	ENSG00000146809.12	OTTHUMG00000157114.7	OTTHUMT00000347497.2	RP11-390E23.1-005	ASB15	765
ENST00000275699.4	ENSG00000146809.12	OTTHUMG00000157114.7	-	ASB15-201	ASB15	2706
ENST00000458573.2	ENSG00000170807.11	OTTHUMG00000157149.2	OTTHUMT00000348525.1	RP11-390E23.4-002	LMOD2	2346
ENST00000456238.2	ENSG00000170807.11	OTTHUMG00000157149.2	OTTHUMT00000348526.1	RP11-390E23.4-003	LMOD2	918
ENST00000223023.4	ENSG00000106299.7	OTTHUMG00000157346.2	OTTHUMT00000348522.1	RP11-390E23.5-001	WASL	4435
ENST00000489978.5	ENSG00000106302.9	OTTHUMG00000157349.3	OTTHUMT00000348546.3	GS1-195F7.1-004	HYAL4	589
ENST00000488323.5	ENSG00000106302.9	OTTHUMG00000157349.3	OTTHUMT00000348547.3	GS1-195F7.1-005	HYAL4	314
ENST00000223026.8	ENSG00000106302.9	OTTHUMG00000157349.3	OTTHUMT00000348545.1	GS1-195F7.1-003	HYAL4	2407
ENST00000476325.5	ENSG00000106302.9	OTTHUMG00000157349.3	OTTHUMT00000348543.1	GS1-195F7.1-001	HYAL4	1616
ENST00000483878.1	ENSG00000106302.9	OTTHUMG00000157349.3	OTTHUMT00000348544.1	GS1-195F7.1-002	HYAL4	1609
ENST00000413927.5	ENSG00000106304.15	OTTHUMG00000157284.4	OTTHUMT00000348311.3	RP4-630C24.2-003	SPAM1	760
ENST00000460182.5	ENSG00000106304.15	OTTHUMG00000157284.4	OTTHUMT00000348436.1	RP4-630C24.2-005	SPAM1	2154
ENST00000340011.9	ENSG00000106304.15	OTTHUMG00000157284.4	OTTHUMT00000348310.1	RP4-630C24.2-002	SPAM1	2349
ENST00000439500.5	ENSG00000106304.15	OTTHUMG00000157284.4	OTTHUMT00000348309.1	RP4-630C24.2-001	SPAM1	2220
ENST00000223028.11	ENSG00000106304.15	OTTHUMG00000157284.4	-	SPAM1-201	SPAM1	2007
ENST00000402183.3	ENSG00000106304.15	OTTHUMG00000157284.4	-	SPAM1-203	SPAM1	1860
ENST00000455783.2	ENSG00000234224.2	OTTHUMG00000154762.3	OTTHUMT00000336960.3	AC004690.4-001	TMEM229A	2108
ENST00000473520.1	ENSG00000230268.3	OTTHUMG00000157318.2	OTTHUMT00000348430.2	RP5-1106E3.2-001	RP5-1106E3.2	585
ENST00000303921.2	ENSG00000170775.2	OTTHUMG00000157197.1	OTTHUMT00000347873.1	RP5-907C10.2-001	GPR37	3021
ENST00000616258.2	ENSG00000275356.3	OTTHUMG00000189249.2	OTTHUMT00000479169.2	RP5-907C10.4-001	C7orf77	548
ENST00000430927.5	ENSG00000128513.14	OTTHUMG00000157194.7	OTTHUMT00000347869.1	RP5-907C10.1-009	POT1	587
ENST00000357628.7	ENSG00000128513.14	OTTHUMG00000157194.7	OTTHUMT00000347861.1	RP5-907C10.1-001	POT1	4080
ENST00000393329.5	ENSG00000128513.14	OTTHUMG00000157194.7	-	POT1-202	POT1	3950
ENST00000436534.5	ENSG00000128513.14	OTTHUMG00000157194.7	OTTHUMT00000347868.1	RP5-907C10.1-008	POT1	542
ENST00000609106.5	ENSG00000128513.14	OTTHUMG00000157194.7	OTTHUMT00000471479.1	RP5-907C10.1-019	POT1	2780
ENST00000607932.5	ENSG00000128513.14	OTTHUMG00000157194.7	OTTHUMT00000471457.1	RP5-907C10.1-011	POT1	1827
ENST00000608057.5	ENSG00000128513.14	OTTHUMG00000157194.7	OTTHUMT00000471458.1	RP5-907C10.1-012	POT1	2036
ENST00000608200.1	ENSG00000128513.14	OTTHUMG00000157194.7	OTTHUMT00000471460.1	RP5-907C10.1-016	POT1	549
ENST00000610141.1	ENSG00000128513.14	OTTHUMG00000157194.7	OTTHUMT00000471461.1	RP5-907C10.1-014	POT1	405
ENST00000487564.1	ENSG00000128513.14	OTTHUMG00000157194.7	OTTHUMT00000347870.2	RP5-907C10.1-010	POT1	368
ENST00000429326.5	ENSG00000128513.14	OTTHUMG00000157194.7	OTTHUMT00000347866.1	RP5-907C10.1-006	POT1	579
ENST00000446993.5	ENSG00000128513.14	OTTHUMG00000157194.7	OTTHUMT00000347863.2	RP5-907C10.1-003	POT1	806
ENST00000609702.5	ENSG00000128513.14	OTTHUMG00000157194.7	OTTHUMT00000471459.2	RP5-907C10.1-013	POT1	593
ENST00000339582.6	ENSG00000179603.17	OTTHUMG00000022888.11	OTTHUMT00000059209.4	AC000370.1-001	GRM8	4057
ENST00000358373.7	ENSG00000179603.17	OTTHUMG00000022888.11	OTTHUMT00000141692.3	AC000370.1-002	GRM8	3850
ENST00000341617.7	ENSG00000179603.17	OTTHUMG00000022888.11	OTTHUMT00000141693.4	AC000370.1-003	GRM8	3240
ENST00000472701.5	ENSG00000179603.17	OTTHUMG00000022888.11	OTTHUMT00000349527.1	AC000370.1-014	GRM8	3650
ENST00000444921.3	ENSG00000179603.17	OTTHUMG00000022888.11	-	GRM8-206	GRM8	1251
ENST00000457830.1	ENSG00000179603.17	OTTHUMG00000022888.11	OTTHUMT00000308982.2	AC000370.1-012	GRM8	1247
ENST00000465844.1	ENSG00000179603.17	OTTHUMG00000022888.11	OTTHUMT00000141696.2	AC000370.1-006	GRM8	429
ENST00000412160.1	ENSG00000179603.17	OTTHUMG00000022888.11	OTTHUMT00000308981.3	AC000370.1-011	GRM8	551
ENST00000393313.5	ENSG00000048405.9	OTTHUMG00000023456.6	OTTHUMT00000141823.1	AC000123.1-002	ZNF800	4358
ENST00000265827.7	ENSG00000048405.9	OTTHUMG00000023456.6	OTTHUMT00000059777.2	AC000123.1-001	ZNF800	4203
ENST00000393312.5	ENSG00000048405.9	OTTHUMG00000023456.6	OTTHUMT00000308985.1	AC000123.1-009	ZNF800	2375
ENST00000619291.4	ENSG00000048405.9	OTTHUMG00000023456.6	-	ZNF800-208	ZNF800	2099
ENST00000434602.5	ENSG00000048405.9	OTTHUMG00000023456.6	OTTHUMT00000141828.2	AC000123.1-007	ZNF800	955
ENST00000436992.5	ENSG00000048405.9	OTTHUMG00000023456.6	OTTHUMT00000141826.2	AC000123.1-005	ZNF800	502
ENST00000439506.1	ENSG00000048405.9	OTTHUMG00000023456.6	OTTHUMT00000268491.2	AC000123.1-008	ZNF800	410
ENST00000321407.2	ENSG00000179562.2	OTTHUMG00000023590.3	OTTHUMT00000059911.3	AC000357.1-001	GCC1	4149
ENST00000000233.9	ENSG00000004059.10	OTTHUMG00000023246.6	OTTHUMT00000059567.2	AC000357.2-001	ARF5	1103
ENST00000415666.1	ENSG00000004059.10	OTTHUMG00000023246.6	OTTHUMT00000317141.2	AC000357.2-007	ARF5	546
ENST00000265825.5	ENSG00000106328.9	OTTHUMG00000022935.6	OTTHUMT00000059256.3	AC073934.3-001	FSCN3	2238
ENST00000478821.1	ENSG00000106328.9	OTTHUMG00000022935.6	OTTHUMT00000141975.3	AC073934.3-002	FSCN3	725
ENST00000421705.1	ENSG00000106328.9	OTTHUMG00000022935.6	OTTHUMT00000141976.2	AC073934.3-003	FSCN3	696
ENST00000341640.6	ENSG00000106331.15	OTTHUMG00000157562.5	OTTHUMT00000349165.1	AC073934.5-001	PAX4	2010
ENST00000639438.1	ENSG00000106331.15	OTTHUMG00000157562.5	OTTHUMT00000491309.1	AC073934.5-006	PAX4	2206
ENST00000378740.6	ENSG00000106331.15	OTTHUMG00000157562.5	OTTHUMT00000349168.4	AC073934.5-004	PAX4	1088
ENST00000338516.7	ENSG00000106331.15	OTTHUMG00000157562.5	-	PAX4-201	PAX4	1085
ENST00000483494.5	ENSG00000106331.15	OTTHUMG00000157562.5	OTTHUMT00000349167.2	AC073934.5-003	PAX4	1565
ENST00000463946.5	ENSG00000106331.15	OTTHUMG00000157562.5	OTTHUMT00000349166.2	AC073934.5-002	PAX4	1613
ENST00000611453.1	ENSG00000106331.15	OTTHUMG00000157562.5	-	PAX4-207	PAX4	1235
ENST00000354725.7	ENSG00000197157.10	OTTHUMG00000157560.2	OTTHUMT00000349148.1	RP11-391H5.1-001	SND1	3476
ENST00000486037.1	ENSG00000197157.10	OTTHUMG00000157560.2	OTTHUMT00000349163.2	RP11-391H5.1-016	SND1	695
ENST00000249363.3	ENSG00000128594.7	OTTHUMG00000157563.3	OTTHUMT00000349170.1	RP11-391H5.2-001	LRRC4	3828
ENST00000494115.1	ENSG00000128594.7	OTTHUMG00000157563.3	OTTHUMT00000349173.3	RP11-391H5.2-004	LRRC4	557
ENST00000476782.5	ENSG00000128594.7	OTTHUMG00000157563.3	OTTHUMT00000349171.2	RP11-391H5.2-002	LRRC4	561
ENST00000478726.1	ENSG00000128594.7	OTTHUMG00000157563.3	OTTHUMT00000349172.2	RP11-391H5.2-003	LRRC4	451
ENST00000308868.4	ENSG00000174697.4	OTTHUMG00000157564.1	OTTHUMT00000349174.1	RP11-62J1.1-001	LEP	3420
ENST00000223073.6	ENSG00000106344.8	OTTHUMG00000157711.3	OTTHUMT00000349442.2	RP11-62J1.2-001	RBM28	15507
ENST00000415472.6	ENSG00000106344.8	OTTHUMG00000157711.3	OTTHUMT00000349443.1	RP11-62J1.2-002	RBM28	2251
ENST00000487602.5	ENSG00000106344.8	OTTHUMG00000157711.3	OTTHUMT00000349447.1	RP11-62J1.2-006	RBM28	715
ENST00000478061.5	ENSG00000106344.8	OTTHUMG00000157711.3	OTTHUMT00000349446.2	RP11-62J1.2-005	RBM28	932
ENST00000459726.1	ENSG00000106344.8	OTTHUMG00000157711.3	OTTHUMT00000349444.2	RP11-62J1.2-003	RBM28	728
ENST00000489835.6	ENSG00000224940.8	OTTHUMG00000157714.4	OTTHUMT00000349470.2	RP11-155G14.2-001	PRRT4	2313
ENST00000446477.6	ENSG00000224940.8	OTTHUMG00000157714.4	-	PRRT4-201	PRRT4	3544
ENST00000480290.5	ENSG00000224940.8	OTTHUMG00000157714.4	OTTHUMT00000349472.1	RP11-155G14.2-003	PRRT4	1789
ENST00000535159.5	ENSG00000224940.8	OTTHUMG00000157714.4	-	PRRT4-207	PRRT4	2897
ENST00000489517.1	ENSG00000224940.8	OTTHUMG00000157714.4	OTTHUMT00000349471.2	RP11-155G14.2-002	PRRT4	1887
ENST00000464607.1	ENSG00000224940.8	OTTHUMG00000157714.4	OTTHUMT00000349474.3	RP11-155G14.2-005	PRRT4	883
ENST00000495931.1	ENSG00000224940.8	OTTHUMG00000157714.4	OTTHUMT00000349473.3	RP11-155G14.2-004	PRRT4	814
ENST00000469328.5	ENSG00000106348.16	OTTHUMG00000157713.3	OTTHUMT00000349466.1	RP11-155G14.3-013	IMPDH1	2295
ENST00000484496.5	ENSG00000106348.16	OTTHUMG00000157713.3	OTTHUMT00000349467.1	RP11-155G14.3-014	IMPDH1	2422
ENST00000419067.6	ENSG00000106348.16	OTTHUMG00000157713.3	OTTHUMT00000349456.1	RP11-155G14.3-003	IMPDH1	2431
ENST00000338791.10	ENSG00000106348.16	OTTHUMG00000157713.3	OTTHUMT00000349458.1	RP11-155G14.3-005	IMPDH1	2881
ENST00000496200.5	ENSG00000106348.16	OTTHUMG00000157713.3	OTTHUMT00000349461.1	RP11-155G14.3-008	IMPDH1	2283
ENST00000354269.9	ENSG00000106348.16	OTTHUMG00000157713.3	OTTHUMT00000349454.1	RP11-155G14.3-001	IMPDH1	2580
ENST00000626419.2	ENSG00000106348.16	OTTHUMG00000157713.3	-	IMPDH1-217	IMPDH1	2862
ENST00000348127.10	ENSG00000106348.16	OTTHUMG00000157713.3	OTTHUMT00000349455.1	RP11-155G14.3-002	IMPDH1	2479
ENST00000470772.5	ENSG00000106348.16	OTTHUMG00000157713.3	OTTHUMT00000349469.1	RP11-155G14.3-016	IMPDH1	1888
ENST00000480861.5	ENSG00000106348.16	OTTHUMG00000157713.3	OTTHUMT00000349462.1	RP11-155G14.3-009	IMPDH1	1765
ENST00000497868.5	ENSG00000106348.16	OTTHUMG00000157713.3	OTTHUMT00000349460.2	RP11-155G14.3-007	IMPDH1	952
ENST00000489263.1	ENSG00000106348.16	OTTHUMG00000157713.3	OTTHUMT00000349465.2	RP11-155G14.3-012	IMPDH1	598
ENST00000473463.1	ENSG00000106348.16	OTTHUMG00000157713.3	OTTHUMT00000349459.2	RP11-155G14.3-006	IMPDH1	590
ENST00000435296.2	ENSG00000135245.9	OTTHUMG00000157712.1	OTTHUMT00000349453.1	RP11-155G14.4-005	HILPDA	785
ENST00000257696.4	ENSG00000135245.9	OTTHUMG00000157712.1	OTTHUMT00000349450.1	RP11-155G14.4-001	HILPDA	1349
ENST00000262432.12	ENSG00000165055.15	OTTHUMG00000143738.2	OTTHUMT00000289817.1	AC090114.3-001	METTL2B	2182
ENST00000497665.5	ENSG00000165055.15	OTTHUMG00000143738.2	OTTHUMT00000289820.2	AC090114.3-004	METTL2B	977
ENST00000480046.5	ENSG00000165055.15	OTTHUMG00000143738.2	OTTHUMT00000289818.2	AC090114.3-002	METTL2B	5743
ENST00000419443.1	ENSG00000165055.15	OTTHUMG00000143738.2	OTTHUMT00000289821.1	AC090114.3-005	METTL2B	411
ENST00000481392.1	ENSG00000165055.15	OTTHUMG00000143738.2	OTTHUMT00000349477.1	AC090114.3-008	METTL2B	564
ENST00000641888.1	ENSG00000205085.11	OTTHUMG00000158275.3	OTTHUMT00000350538.2	RP11-274B21.6-002	FAM71F2	1529
ENST00000641605.1	ENSG00000205085.11	OTTHUMG00000158275.3	OTTHUMT00000350537.3	RP11-274B21.6-001	FAM71F2	5749
ENST00000641987.1	ENSG00000205085.11	OTTHUMG00000158275.3	OTTHUMT00000350539.1	RP11-274B21.6-003	FAM71F2	1582
ENST00000477515.3	ENSG00000205085.11	OTTHUMG00000158275.3	OTTHUMT00000350541.1	RP11-274B21.6-005	FAM71F2	754
ENST00000474069.6	ENSG00000205085.11	OTTHUMG00000158275.3	-	FAM71F2-201	FAM71F2	903
ENST00000485070.5	ENSG00000135248.15	OTTHUMG00000158276.4	OTTHUMT00000350543.1	RP11-66F23.1-001	FAM71F1	1574
ENST00000484425.6	ENSG00000135248.15	OTTHUMG00000158276.4	OTTHUMT00000350545.2	RP11-66F23.1-003	FAM71F1	1818
ENST00000621392.4	ENSG00000135248.15	OTTHUMG00000158276.4	-	FAM71F1-209	FAM71F1	1591
ENST00000471558.5	ENSG00000135248.15	OTTHUMG00000158276.4	OTTHUMT00000350548.1	RP11-66F23.1-006	FAM71F1	1201
ENST00000315184.9	ENSG00000135248.15	OTTHUMG00000158276.4	OTTHUMT00000350544.2	RP11-66F23.1-002	FAM71F1	1718
ENST00000466842.1	ENSG00000135248.15	OTTHUMG00000158276.4	OTTHUMT00000350550.2	RP11-66F23.1-008	FAM71F1	404
ENST00000535011.6	ENSG00000128595.16	OTTHUMG00000158274.3	OTTHUMT00000470112.1	RP11-66F23.2-006	CALU	3210
ENST00000542996.6	ENSG00000128595.16	OTTHUMG00000158274.3	OTTHUMT00000470111.1	RP11-66F23.2-005	CALU	4225
ENST00000249364.8	ENSG00000128595.16	OTTHUMG00000158274.3	OTTHUMT00000350533.1	RP11-66F23.2-001	CALU	3357
ENST00000449187.6	ENSG00000128595.16	OTTHUMG00000158274.3	OTTHUMT00000350534.1	RP11-66F23.2-002	CALU	2438
ENST00000479257.5	ENSG00000128595.16	OTTHUMG00000158274.3	OTTHUMT00000350535.1	RP11-66F23.2-003	CALU	2572
ENST00000493278.1	ENSG00000128595.16	OTTHUMG00000158274.3	OTTHUMT00000350536.1	RP11-66F23.2-004	CALU	589
ENST00000249389.2	ENSG00000128617.2	OTTHUMG00000158311.1	OTTHUMT00000350655.1	RP11-66F23.3-001	OPN1SW	1096
ENST00000485998.6	ENSG00000128596.16	OTTHUMG00000158310.3	OTTHUMT00000350648.3	RP11-309L24.1-008	CCDC136	723
ENST00000459946.5	ENSG00000128596.16	OTTHUMG00000158310.3	OTTHUMT00000350649.2	RP11-309L24.1-009	CCDC136	624
ENST00000378685.8	ENSG00000128596.16	OTTHUMG00000158310.3	OTTHUMT00000350642.1	RP11-309L24.1-002	CCDC136	1689
ENST00000464832.5	ENSG00000128596.16	OTTHUMG00000158310.3	OTTHUMT00000350643.1	RP11-309L24.1-003	CCDC136	1720
ENST00000472049.1	ENSG00000128596.16	OTTHUMG00000158310.3	OTTHUMT00000350650.2	RP11-309L24.1-010	CCDC136	253
ENST00000488925.1	ENSG00000128596.16	OTTHUMG00000158310.3	OTTHUMT00000350651.2	RP11-309L24.1-011	CCDC136	552
ENST00000487361.5	ENSG00000128596.16	OTTHUMG00000158310.3	OTTHUMT00000350646.1	RP11-309L24.1-006	CCDC136	2268
ENST00000297788.8	ENSG00000128596.16	OTTHUMG00000158310.3	OTTHUMT00000350641.1	RP11-309L24.1-001	CCDC136	4169
ENST00000494552.5	ENSG00000128596.16	OTTHUMG00000158310.3	OTTHUMT00000350645.1	RP11-309L24.1-005	CCDC136	3320
ENST00000464672.1	ENSG00000128596.16	OTTHUMG00000158310.3	OTTHUMT00000350647.1	RP11-309L24.1-007	CCDC136	1870
ENST00000325888.12	ENSG00000128591.15	OTTHUMG00000023627.3	OTTHUMT00000059948.3	AC025594.8-001	FLNC	9188
ENST00000346177.6	ENSG00000128591.15	OTTHUMG00000023627.3	OTTHUMT00000350795.1	AC025594.8-002	FLNC	9042
ENST00000610776.4	ENSG00000135253.13	OTTHUMG00000158363.6	OTTHUMT00000403051.3	RP11-309L24.5-006	KCP	5108
ENST00000613019.4	ENSG00000135253.13	OTTHUMG00000158363.6	OTTHUMT00000476757.1	RP11-309L24.5-008	KCP	4853
ENST00000611280.4	ENSG00000135253.13	OTTHUMG00000158363.6	OTTHUMT00000476758.1	RP11-309L24.5-009	KCP	4741
ENST00000620378.1	ENSG00000135253.13	OTTHUMG00000158363.6	-	KCP-208	KCP	4515
ENST00000249289.4	ENSG00000128524.4	OTTHUMG00000158365.1	OTTHUMT00000350800.1	RP11-309L24.3-001	ATP6V1F	704
ENST00000492758.1	ENSG00000128524.4	OTTHUMG00000158365.1	OTTHUMT00000350801.1	RP11-309L24.3-002	ATP6V1F	711
ENST00000609480.3	ENSG00000272899.3	OTTHUMG00000158367.3	OTTHUMT00000350803.3	RP11-309L24.4-001	RP11-309L24.4	3902
ENST00000489702.6	ENSG00000128604.19	OTTHUMG00000158410.4	OTTHUMT00000350936.3	RP11-309L24.7-003	IRF5	2988
ENST00000613821.4	ENSG00000128604.19	OTTHUMG00000158410.4	-	IRF5-214	IRF5	595
ENST00000357234.9	ENSG00000128604.19	OTTHUMG00000158410.4	OTTHUMT00000350935.1	RP11-309L24.7-002	IRF5	1680
ENST00000477535.5	ENSG00000128604.19	OTTHUMG00000158410.4	OTTHUMT00000350938.1	RP11-309L24.7-005	IRF5	1374
ENST00000479582.5	ENSG00000128604.19	OTTHUMG00000158410.4	OTTHUMT00000350941.2	RP11-309L24.7-008	IRF5	637
ENST00000464557.5	ENSG00000128604.19	OTTHUMG00000158410.4	OTTHUMT00000350943.2	RP11-309L24.7-010	IRF5	553
ENST00000402030.6	ENSG00000128604.19	OTTHUMG00000158410.4	OTTHUMT00000350934.1	RP11-309L24.7-001	IRF5	2786
ENST00000473787.5	ENSG00000128604.19	OTTHUMG00000158410.4	OTTHUMT00000350945.1	RP11-309L24.7-012	IRF5	587
ENST00000249375.8	ENSG00000128604.19	OTTHUMG00000158410.4	-	IRF5-201	IRF5	2749
ENST00000467002.1	ENSG00000128604.19	OTTHUMG00000158410.4	OTTHUMT00000350944.3	RP11-309L24.7-011	IRF5	560
ENST00000473745.5	ENSG00000128604.19	OTTHUMG00000158410.4	OTTHUMT00000350942.1	RP11-309L24.7-009	IRF5	2282
ENST00000619830.1	ENSG00000128604.19	OTTHUMG00000158410.4	-	IRF5-215	IRF5	1652
ENST00000465603.5	ENSG00000128604.19	OTTHUMG00000158410.4	OTTHUMT00000350940.1	RP11-309L24.7-007	IRF5	2088
ENST00000265388.9	ENSG00000064419.13	OTTHUMG00000158409.3	OTTHUMT00000350929.2	RP11-309L24.8-001	TNPO3	4153
ENST00000627585.2	ENSG00000064419.13	OTTHUMG00000158409.3	-	TNPO3-205	TNPO3	4514
ENST00000482320.5	ENSG00000064419.13	OTTHUMG00000158409.3	OTTHUMT00000350930.3	RP11-309L24.8-002	TNPO3	3585
ENST00000471234.5	ENSG00000064419.13	OTTHUMG00000158409.3	OTTHUMT00000350931.1	RP11-309L24.8-003	TNPO3	3283
ENST00000471166.1	ENSG00000064419.13	OTTHUMG00000158409.3	OTTHUMT00000350933.1	RP11-309L24.8-005	TNPO3	3019
ENST00000467614.2	ENSG00000230626.4	OTTHUMG00000158418.2	OTTHUMT00000350981.2	RP11-286H14.4-002	RP11-286H14.4	1263
ENST00000486685.2	ENSG00000158457.5	OTTHUMG00000158420.3	OTTHUMT00000350983.3	RP11-286H14.5-001	TSPAN33	1863
ENST00000249373.7	ENSG00000128602.9	OTTHUMG00000158421.2	OTTHUMT00000350986.1	RP11-286H14.7-001	SMO	3738
ENST00000462420.2	ENSG00000128602.9	OTTHUMG00000158421.2	OTTHUMT00000350988.2	RP11-286H14.7-003	SMO	787
ENST00000475779.1	ENSG00000128602.9	OTTHUMG00000158421.2	OTTHUMT00000350989.1	RP11-286H14.7-004	SMO	582
ENST00000325006.7	ENSG00000158467.16	OTTHUMG00000157677.5	OTTHUMT00000354065.1	RP11-305M3.1-012	AHCYL2	5056
ENST00000446544.6	ENSG00000158467.16	OTTHUMG00000157677.5	OTTHUMT00000349381.2	RP11-305M3.1-002	AHCYL2	5026
ENST00000460109.5	ENSG00000158467.16	OTTHUMG00000157677.5	OTTHUMT00000349411.2	RP11-305M3.1-006	AHCYL2	599
ENST00000474594.5	ENSG00000158467.16	OTTHUMG00000157677.5	OTTHUMT00000349380.1	RP11-305M3.1-001	AHCYL2	2047
ENST00000490911.5	ENSG00000158467.16	OTTHUMG00000157677.5	OTTHUMT00000349382.1	RP11-305M3.1-003	AHCYL2	1884
ENST00000466993.5	ENSG00000158467.16	OTTHUMG00000157677.5	OTTHUMT00000349412.2	RP11-305M3.1-007	AHCYL2	581
ENST00000466924.1	ENSG00000158467.16	OTTHUMG00000157677.5	OTTHUMT00000349383.1	RP11-305M3.1-004	AHCYL2	1723
ENST00000249344.6	ENSG00000128578.9	OTTHUMG00000157695.1	OTTHUMT00000349418.1	RP11-305M3.4-001	STRIP2	5115
ENST00000435494.2	ENSG00000128578.9	OTTHUMG00000157695.1	OTTHUMT00000349419.1	RP11-305M3.4-002	STRIP2	2866
ENST00000462322.2	ENSG00000240204.2	OTTHUMG00000157696.3	OTTHUMT00000349421.3	RP11-305M3.3-001	SMKR1	1035
ENST00000393232.5	ENSG00000106459.14	OTTHUMG00000143736.2	-	NRF1-205	NRF1	3528
ENST00000454688.5	ENSG00000106459.14	OTTHUMG00000143736.2	OTTHUMT00000289815.2	AC084864.2-005	NRF1	814
ENST00000223190.8	ENSG00000106459.14	OTTHUMG00000143736.2	OTTHUMT00000289811.1	AC084864.2-001	NRF1	2424
ENST00000311967.6	ENSG00000106459.14	OTTHUMG00000143736.2	OTTHUMT00000289812.1	AC084864.2-002	NRF1	2481
ENST00000393230.6	ENSG00000106459.14	OTTHUMG00000143736.2	OTTHUMT00000289813.1	AC084864.2-003	NRF1	3523
ENST00000353868.5	ENSG00000106459.14	OTTHUMG00000143736.2	-	NRF1-203	NRF1	3568
ENST00000355621.7	ENSG00000186591.11	OTTHUMG00000157650.4	OTTHUMT00000349327.2	RP11-437L1.1-001	UBE2H	5151
ENST00000473814.6	ENSG00000186591.11	OTTHUMG00000157650.4	OTTHUMT00000349332.3	RP11-437L1.1-006	UBE2H	535
ENST00000496698.5	ENSG00000186591.11	OTTHUMG00000157650.4	OTTHUMT00000349360.2	RP11-437L1.1-009	UBE2H	561
ENST00000472396.5	ENSG00000186591.11	OTTHUMG00000157650.4	OTTHUMT00000349330.2	RP11-437L1.1-004	UBE2H	758
ENST00000480245.5	ENSG00000186591.11	OTTHUMG00000157650.4	OTTHUMT00000349334.1	RP11-437L1.1-008	UBE2H	436
ENST00000490974.1	ENSG00000186591.11	OTTHUMG00000157650.4	OTTHUMT00000349329.2	RP11-437L1.1-003	UBE2H	572
ENST00000358303.8	ENSG00000091732.15	OTTHUMG00000157648.1	OTTHUMT00000349316.1	RP11-306G20.2-001	ZC3HC1	1972
ENST00000311873.9	ENSG00000091732.15	OTTHUMG00000157648.1	-	ZC3HC1-201	ZC3HC1	2017
ENST00000360708.9	ENSG00000091732.15	OTTHUMG00000157648.1	OTTHUMT00000349317.1	RP11-306G20.2-002	ZC3HC1	1676
ENST00000467642.5	ENSG00000091732.15	OTTHUMG00000157648.1	OTTHUMT00000349318.1	RP11-306G20.2-003	ZC3HC1	1934
ENST00000481503.5	ENSG00000091732.15	OTTHUMG00000157648.1	OTTHUMT00000349319.1	RP11-306G20.2-004	ZC3HC1	1741
ENST00000483827.1	ENSG00000091732.15	OTTHUMG00000157648.1	OTTHUMT00000349321.1	RP11-306G20.2-006	ZC3HC1	760
ENST00000470651.1	ENSG00000091732.15	OTTHUMG00000157648.1	OTTHUMT00000349322.1	RP11-306G20.2-007	ZC3HC1	567
ENST00000484432.1	ENSG00000091732.15	OTTHUMG00000157648.1	OTTHUMT00000349323.1	RP11-306G20.2-008	ZC3HC1	559
ENST00000335420.9	ENSG00000128607.13	OTTHUMG00000157654.3	OTTHUMT00000349347.2	RP11-775D22.1-001	KLHDC10	6437
ENST00000463413.1	ENSG00000128607.13	OTTHUMG00000157654.3	OTTHUMT00000349349.2	RP11-775D22.1-003	KLHDC10	503
ENST00000468226.1	ENSG00000128607.13	OTTHUMG00000157654.3	OTTHUMT00000349351.2	RP11-775D22.1-005	KLHDC10	772
ENST00000397622.6	ENSG00000146842.16	OTTHUMG00000157653.2	OTTHUMT00000349339.1	RP11-775D22.4-001	TMEM209	3545
ENST00000462753.5	ENSG00000146842.16	OTTHUMG00000157653.2	OTTHUMT00000349342.1	RP11-775D22.4-004	TMEM209	2322
ENST00000473456.5	ENSG00000146842.16	OTTHUMG00000157653.2	OTTHUMT00000349346.1	RP11-775D22.4-008	TMEM209	1961
ENST00000471985.4	ENSG00000146842.16	OTTHUMG00000157653.2	OTTHUMT00000349340.2	RP11-775D22.4-002	TMEM209	571
ENST00000471077.2	ENSG00000146842.16	OTTHUMG00000157653.2	OTTHUMT00000349341.2	RP11-775D22.4-003	TMEM209	585
ENST00000297819.3	ENSG00000165120.3	OTTHUMG00000157844.1	OTTHUMT00000349768.1	RP11-190G13.3-001	SSMEM1	1159
ENST00000222481.8	ENSG00000158516.11	OTTHUMG00000157019.2	OTTHUMT00000347124.2	RP11-190G13.1-001	CPA2	1366
ENST00000416698.1	ENSG00000158516.11	OTTHUMG00000157019.2	OTTHUMT00000347127.1	RP11-190G13.1-004	CPA2	803
ENST00000445470.6	ENSG00000128510.10	OTTHUMG00000157825.4	-	CPA4-202	CPA4	2718
ENST00000222482.8	ENSG00000128510.10	OTTHUMG00000157825.4	OTTHUMT00000349725.1	RP11-190G13.2-001	CPA4	2797
ENST00000492072.5	ENSG00000128510.10	OTTHUMG00000157825.4	OTTHUMT00000349733.2	RP11-190G13.2-009	CPA4	535
ENST00000473956.5	ENSG00000128510.10	OTTHUMG00000157825.4	OTTHUMT00000349731.2	RP11-190G13.2-007	CPA4	551
ENST00000493259.5	ENSG00000128510.10	OTTHUMG00000157825.4	OTTHUMT00000349727.2	RP11-190G13.2-003	CPA4	1512
ENST00000486598.1	ENSG00000128510.10	OTTHUMG00000157825.4	OTTHUMT00000349730.2	RP11-190G13.2-006	CPA4	568
ENST00000497503.5	ENSG00000158525.15	OTTHUMG00000157824.3	OTTHUMT00000349722.2	RP11-2E11.2-011	CPA5	552
ENST00000463587.5	ENSG00000158525.15	OTTHUMG00000157824.3	OTTHUMT00000349721.2	RP11-2E11.2-010	CPA5	592
ENST00000461828.5	ENSG00000158525.15	OTTHUMG00000157824.3	OTTHUMT00000349719.2	RP11-2E11.2-008	CPA5	1794
ENST00000494311.1	ENSG00000158525.15	OTTHUMG00000157824.3	OTTHUMT00000349723.2	RP11-2E11.2-012	CPA5	562
ENST00000466363.6	ENSG00000158525.15	OTTHUMG00000157824.3	OTTHUMT00000349717.2	RP11-2E11.2-006	CPA5	2099
ENST00000485477.5	ENSG00000158525.15	OTTHUMG00000157824.3	OTTHUMT00000349712.1	RP11-2E11.2-001	CPA5	2573
ENST00000431780.6	ENSG00000158525.15	OTTHUMG00000157824.3	OTTHUMT00000349718.1	RP11-2E11.2-007	CPA5	1803
ENST00000474905.5	ENSG00000158525.15	OTTHUMG00000157824.3	OTTHUMT00000349716.1	RP11-2E11.2-005	CPA5	1940
ENST00000393213.7	ENSG00000158525.15	OTTHUMG00000157824.3	OTTHUMT00000349714.1	RP11-2E11.2-003	CPA5	1444
ENST00000479492.1	ENSG00000158525.15	OTTHUMG00000157824.3	OTTHUMT00000349724.1	RP11-2E11.2-013	CPA5	390
ENST00000481342.5	ENSG00000091704.9	OTTHUMG00000157826.11	OTTHUMT00000349740.2	RP11-2E11.3-005	CPA1	581
ENST00000011292.7	ENSG00000091704.9	OTTHUMG00000157826.11	OTTHUMT00000349736.2	RP11-2E11.3-001	CPA1	1487
ENST00000604896.5	ENSG00000091704.9	OTTHUMG00000157826.11	OTTHUMT00000469904.2	RP11-2E11.3-010	CPA1	573
ENST00000476062.5	ENSG00000091704.9	OTTHUMG00000157826.11	OTTHUMT00000349742.8	RP11-2E11.3-007	CPA1	1062
ENST00000484324.1	ENSG00000091704.9	OTTHUMG00000157826.11	OTTHUMT00000349738.1	RP11-2E11.3-003	CPA1	1303
ENST00000541543.5	ENSG00000106477.18	OTTHUMG00000157823.6	-	CEP41-217	CEP41	6222
ENST00000223208.9	ENSG00000106477.18	OTTHUMG00000157823.6	OTTHUMT00000349702.2	RP11-2E11.4-001	CEP41	6513
ENST00000484549.5	ENSG00000106477.18	OTTHUMG00000157823.6	OTTHUMT00000349705.1	RP11-2E11.4-004	CEP41	1269
ENST00000343969.9	ENSG00000106477.18	OTTHUMG00000157823.6	OTTHUMT00000349759.1	RP11-2E11.4-016	CEP41	1087
ENST00000492389.5	ENSG00000106477.18	OTTHUMG00000157823.6	OTTHUMT00000349754.2	RP11-2E11.4-011	CEP41	689
ENST00000472739.5	ENSG00000106477.18	OTTHUMG00000157823.6	OTTHUMT00000349711.3	RP11-2E11.4-010	CEP41	827
ENST00000477003.5	ENSG00000106477.18	OTTHUMG00000157823.6	OTTHUMT00000349706.2	RP11-2E11.4-005	CEP41	557
ENST00000475282.5	ENSG00000106477.18	OTTHUMG00000157823.6	OTTHUMT00000349755.2	RP11-2E11.4-012	CEP41	561
ENST00000471201.5	ENSG00000106477.18	OTTHUMG00000157823.6	OTTHUMT00000349708.1	RP11-2E11.4-007	CEP41	592
ENST00000469826.1	ENSG00000106477.18	OTTHUMG00000157823.6	OTTHUMT00000349707.3	RP11-2E11.4-006	CEP41	516
ENST00000489512.5	ENSG00000106477.18	OTTHUMG00000157823.6	OTTHUMT00000349703.1	RP11-2E11.4-002	CEP41	3161
ENST00000616628.1	ENSG00000106477.18	OTTHUMG00000157823.6	-	CEP41-219	CEP41	3315
ENST00000341441.9	ENSG00000106484.15	OTTHUMG00000156661.26	OTTHUMT00000345184.2	RP11-2E11.1-002	MEST	2443
ENST00000416162.7	ENSG00000106484.15	OTTHUMG00000156661.26	OTTHUMT00000345185.2	RP11-2E11.1-003	MEST	2337
ENST00000427521.6	ENSG00000106484.15	OTTHUMG00000156661.26	OTTHUMT00000345194.14	RP11-2E11.1-006	MEST	2473
ENST00000378576.9	ENSG00000106484.15	OTTHUMG00000156661.26	OTTHUMT00000345186.3	RP11-2E11.1-004	MEST	2192
ENST00000399874.6	ENSG00000106484.15	OTTHUMG00000156661.26	OTTHUMT00000345195.2	RP11-2E11.1-007	MEST	390
ENST00000433159.5	ENSG00000106484.15	OTTHUMG00000156661.26	OTTHUMT00000345196.2	RP11-2E11.1-008	MEST	582
ENST00000393187.5	ENSG00000106484.15	OTTHUMG00000156661.26	-	MEST-204	MEST	2380
ENST00000421001.5	ENSG00000106484.15	OTTHUMG00000156661.26	OTTHUMT00000345197.3	RP11-2E11.1-009	MEST	794
ENST00000223215.9	ENSG00000106484.15	OTTHUMG00000156661.26	OTTHUMT00000345183.3	RP11-2E11.1-001	MEST	2505
ENST00000437945.6	ENSG00000106484.15	OTTHUMG00000156661.26	OTTHUMT00000345201.3	RP11-2E11.1-013	MEST	2411
ENST00000462132.6	ENSG00000106484.15	OTTHUMG00000156661.26	OTTHUMT00000345198.2	RP11-2E11.1-010	MEST	2369
ENST00000437637.6	ENSG00000106484.15	OTTHUMG00000156661.26	OTTHUMT00000345199.3	RP11-2E11.1-011	MEST	739
ENST00000458161.2	ENSG00000106484.15	OTTHUMG00000156661.26	OTTHUMT00000345200.2	RP11-2E11.1-012	MEST	531
ENST00000463263.1	ENSG00000106484.15	OTTHUMG00000156661.26	OTTHUMT00000345205.2	RP11-2E11.1-017	MEST	764
ENST00000425248.5	ENSG00000158623.14	OTTHUMG00000155364.4	OTTHUMT00000339658.3	AC007938.6-001	COPG2	3134
ENST00000330992.8	ENSG00000158623.14	OTTHUMG00000155364.4	OTTHUMT00000477649.1	AC007938.6-003	COPG2	3073
ENST00000456951.5	ENSG00000213265.8	OTTHUMG00000154999.39	OTTHUMT00000337997.2	AC009274.4-001	TSGA13	2046
ENST00000356588.7	ENSG00000213265.8	OTTHUMG00000154999.39	OTTHUMT00000337998.1	AC009274.4-002	TSGA13	1372
ENST00000443954.5	ENSG00000213265.8	OTTHUMG00000154999.39	OTTHUMT00000338001.2	AC009274.4-005	TSGA13	548
ENST00000438346.1	ENSG00000213265.8	OTTHUMG00000154999.39	OTTHUMT00000338000.37	AC009274.4-004	TSGA13	567
ENST00000583337.2	ENSG00000266265.2	OTTHUMG00000188298.1	OTTHUMT00000476841.1	AC009274.5-001	KLF14	2827
ENST00000421797.6	ENSG00000128585.17	OTTHUMG00000154880.6	OTTHUMT00000338094.2	AC009783.2-012	MKLN1	2460
ENST00000416992.6	ENSG00000128585.17	OTTHUMG00000154880.6	OTTHUMT00000338095.2	AC009783.2-013	MKLN1	864
ENST00000429546.5	ENSG00000128585.17	OTTHUMG00000154880.6	OTTHUMT00000338096.1	AC009783.2-014	MKLN1	572
ENST00000446815.5	ENSG00000128585.17	OTTHUMG00000154880.6	OTTHUMT00000337561.2	AC009783.2-007	MKLN1	551
ENST00000352689.10	ENSG00000128585.17	OTTHUMG00000154880.6	OTTHUMT00000337473.4	AC009783.2-001	MKLN1	11156
ENST00000458153.5	ENSG00000128585.17	OTTHUMG00000154880.6	OTTHUMT00000337559.1	AC009783.2-003	MKLN1	2448
ENST00000446198.5	ENSG00000128567.16	OTTHUMG00000154918.4	OTTHUMT00000337625.1	AC008264.5-003	PODXL	6170
ENST00000378555.7	ENSG00000128567.16	OTTHUMG00000154918.4	OTTHUMT00000337627.2	AC008264.5-005	PODXL	2105
ENST00000322985.9	ENSG00000128567.16	OTTHUMG00000154918.4	OTTHUMT00000337626.1	AC008264.5-001	PODXL	2011
ENST00000321063.8	ENSG00000221866.9	OTTHUMG00000155108.3	-	PLXNA4-201	PLXNA4	13061
ENST00000359827.7	ENSG00000221866.9	OTTHUMG00000155108.3	OTTHUMT00000338422.2	AC018643.3-001	PLXNA4	13786
ENST00000423507.6	ENSG00000221866.9	OTTHUMG00000155108.3	OTTHUMT00000338496.1	AC018643.3-004	PLXNA4	3314
ENST00000378539.5	ENSG00000221866.9	OTTHUMG00000155108.3	OTTHUMT00000338495.1	AC018643.3-002	PLXNA4	2004
ENST00000262570.9	ENSG00000106554.12	OTTHUMG00000155231.2	OTTHUMT00000338899.1	AC009365.5-001	CHCHD3	1598
ENST00000448878.6	ENSG00000106554.12	OTTHUMG00000155231.2	OTTHUMT00000493341.1	AC009365.5-009	CHCHD3	1038
ENST00000423635.5	ENSG00000106554.12	OTTHUMG00000155231.2	OTTHUMT00000338902.1	AC009365.5-004	CHCHD3	1310
ENST00000481152.2	ENSG00000106554.12	OTTHUMG00000155231.2	OTTHUMT00000338906.2	AC009365.5-008	CHCHD3	1367
ENST00000393161.6	ENSG00000131558.14	OTTHUMG00000155259.4	OTTHUMT00000339248.1	AC083872.2-025	EXOC4	1604
ENST00000253861.4	ENSG00000131558.14	OTTHUMG00000155259.4	OTTHUMT00000339182.1	AC083872.2-001	EXOC4	4185
ENST00000645682.1	ENSG00000155530.3	OTTHUMG00000155320.3	OTTHUMT00000495648.1	AC008154.2-003	LRGUK	3462
ENST00000285928.2	ENSG00000155530.3	OTTHUMG00000155320.3	OTTHUMT00000339442.1	AC008154.2-001	LRGUK	3163
ENST00000378509.8	ENSG00000205060.10	OTTHUMG00000155321.3	OTTHUMT00000339444.2	AC008154.3-001	SLC35B4	6797
ENST00000416907.5	ENSG00000205060.10	OTTHUMG00000155321.3	OTTHUMT00000339445.1	AC008154.3-002	SLC35B4	1379
ENST00000470969.2	ENSG00000205060.10	OTTHUMG00000155321.3	OTTHUMT00000339446.2	AC008154.3-003	SLC35B4	1033
ENST00000285930.8	ENSG00000085662.13	OTTHUMG00000155322.5	OTTHUMT00000339448.2	AC078847.2-001	AKR1B1	1409
ENST00000434222.5	ENSG00000085662.13	OTTHUMG00000155322.5	OTTHUMT00000339449.1	AC078847.2-002	AKR1B1	1852
ENST00000426422.1	ENSG00000085662.13	OTTHUMG00000155322.5	OTTHUMT00000339456.1	AC078847.2-009	AKR1B1	521
ENST00000359579.4	ENSG00000198074.9	OTTHUMG00000155356.3	OTTHUMT00000339615.1	AC078847.3-001	AKR1B10	1590
ENST00000457545.6	ENSG00000227471.8	OTTHUMG00000155376.2	OTTHUMT00000339726.2	AC078847.4-001	AKR1B15	1621
ENST00000423958.2	ENSG00000227471.8	OTTHUMG00000155376.2	-	AKR1B15-201	AKR1B15	1035
ENST00000344924.7	ENSG00000172331.11	OTTHUMG00000155380.2	OTTHUMT00000339761.1	AC009276.3-001	BPGM	1753
ENST00000418040.5	ENSG00000172331.11	OTTHUMG00000155380.2	OTTHUMT00000339762.1	AC009276.3-003	BPGM	1870
ENST00000393132.2	ENSG00000172331.11	OTTHUMG00000155380.2	OTTHUMT00000339763.1	AC009276.3-004	BPGM	2051
ENST00000443095.1	ENSG00000172331.11	OTTHUMG00000155380.2	OTTHUMT00000339764.2	AC009276.3-005	BPGM	635
ENST00000417172.5	ENSG00000122786.19	OTTHUMG00000155407.9	OTTHUMT00000339936.1	AC083870.1-002	CALD1	1915
ENST00000436461.6	ENSG00000122786.19	OTTHUMG00000155407.9	OTTHUMT00000339944.2	AC083870.1-012	CALD1	1614
ENST00000422748.5	ENSG00000122786.19	OTTHUMG00000155407.9	OTTHUMT00000339937.1	AC083870.1-003	CALD1	2665
ENST00000454108.5	ENSG00000122786.19	OTTHUMG00000155407.9	OTTHUMT00000339947.7	AC083870.1-017	CALD1	558
ENST00000430085.5	ENSG00000122786.19	OTTHUMG00000155407.9	OTTHUMT00000339938.1	AC083870.1-004	CALD1	1938
ENST00000361675.6	ENSG00000122786.19	OTTHUMG00000155407.9	OTTHUMT00000339939.1	AC083870.1-005	CALD1	3612
ENST00000361901.6	ENSG00000122786.19	OTTHUMG00000155407.9	OTTHUMT00000339935.1	AC083870.1-001	CALD1	4114
ENST00000445569.6	ENSG00000122786.19	OTTHUMG00000155407.9	OTTHUMT00000340809.3	AC083870.1-027	CALD1	525
ENST00000435928.1	ENSG00000122786.19	OTTHUMG00000155407.9	OTTHUMT00000339950.2	AC083870.1-020	CALD1	458
ENST00000393118.6	ENSG00000122786.19	OTTHUMG00000155407.9	-	CALD1-203	CALD1	4281
ENST00000443197.5	ENSG00000122786.19	OTTHUMG00000155407.9	OTTHUMT00000339941.1	AC083870.1-009	CALD1	4173
ENST00000424922.5	ENSG00000122786.19	OTTHUMG00000155407.9	OTTHUMT00000339942.1	AC083870.1-010	CALD1	2124
ENST00000495522.1	ENSG00000122786.19	OTTHUMG00000155407.9	OTTHUMT00000354030.1	AC083870.1-029	CALD1	2199
ENST00000436302.6	ENSG00000146856.14	OTTHUMG00000155406.5	OTTHUMT00000376655.1	AC083862.4-007	AGBL3	3533
ENST00000275763.10	ENSG00000146856.14	OTTHUMG00000155406.5	OTTHUMT00000339931.1	AC083862.4-001	AGBL3	2973
ENST00000435976.6	ENSG00000146856.14	OTTHUMG00000155406.5	OTTHUMT00000340213.2	AC083862.4-006	AGBL3	2495
ENST00000455283.2	ENSG00000146856.14	OTTHUMG00000155406.5	OTTHUMT00000376656.2	AC083862.4-008	AGBL3	497
ENST00000620897.4	ENSG00000122783.16	OTTHUMG00000155447.5	-	C7orf49-214	C7orf49	1349
ENST00000617987.1	ENSG00000122783.16	OTTHUMG00000155447.5	-	C7orf49-213	C7orf49	1727
ENST00000424142.5	ENSG00000122783.16	OTTHUMG00000155447.5	OTTHUMT00000340146.1	AC083862.8-004	C7orf49	1738
ENST00000393114.7	ENSG00000122783.16	OTTHUMG00000155447.5	OTTHUMT00000340145.1	AC083862.8-003	C7orf49	1482
ENST00000430372.1	ENSG00000122783.16	OTTHUMG00000155447.5	OTTHUMT00000340144.2	AC083862.8-002	C7orf49	1579
ENST00000483029.2	ENSG00000122783.16	OTTHUMG00000155447.5	OTTHUMT00000340143.2	AC083862.8-001	C7orf49	596
ENST00000275767.3	ENSG00000146859.6	OTTHUMG00000155413.2	OTTHUMT00000340017.2	AC083862.5-001	TMEM140	1997
ENST00000423565.5	ENSG00000105875.13	OTTHUMG00000155414.3	OTTHUMT00000340020.2	AC083862.7-002	WDR91	4500
ENST00000354475.4	ENSG00000105875.13	OTTHUMG00000155414.3	OTTHUMT00000340019.1	AC083862.7-001	WDR91	4588
ENST00000275764.3	ENSG00000146857.3	OTTHUMG00000155415.2	OTTHUMT00000340028.2	AC009542.1-001	STRA8	993
ENST00000451834.5	ENSG00000080802.18	OTTHUMG00000155568.5	OTTHUMT00000340670.2	AC009331.2-003	CNOT4	3507
ENST00000541284.5	ENSG00000080802.18	OTTHUMG00000155568.5	-	CNOT4-212	CNOT4	3563
ENST00000356162.5	ENSG00000080802.18	OTTHUMG00000155568.5	-	CNOT4-202	CNOT4	2594
ENST00000423368.6	ENSG00000080802.18	OTTHUMG00000155568.5	OTTHUMT00000340668.2	AC009331.2-001	CNOT4	3297
ENST00000361528.8	ENSG00000080802.18	OTTHUMG00000155568.5	OTTHUMT00000341391.2	AC009331.2-009	CNOT4	2215
ENST00000414802.5	ENSG00000080802.18	OTTHUMG00000155568.5	OTTHUMT00000340671.1	AC009331.2-004	CNOT4	1687
ENST00000428680.6	ENSG00000080802.18	OTTHUMG00000155568.5	OTTHUMT00000340669.1	AC009331.2-002	CNOT4	4642
ENST00000315544.6	ENSG00000080802.18	OTTHUMG00000155568.5	-	CNOT4-201	CNOT4	3783
ENST00000285968.10	ENSG00000155561.14	OTTHUMG00000155497.4	OTTHUMT00000340358.1	AC093107.4-001	NUP205	6266
ENST00000472132.5	ENSG00000155561.14	OTTHUMG00000155497.4	OTTHUMT00000340369.3	AC093107.4-015	NUP205	553
ENST00000463247.1	ENSG00000155561.14	OTTHUMG00000155497.4	OTTHUMT00000340366.2	AC093107.4-012	NUP205	570
ENST00000477620.5	ENSG00000155561.14	OTTHUMG00000155497.4	OTTHUMT00000340362.2	AC093107.4-007	NUP205	1800
ENST00000490439.1	ENSG00000155561.14	OTTHUMG00000155497.4	OTTHUMT00000340367.2	AC093107.4-013	NUP205	653
ENST00000509448.5	ENSG00000243317.7	OTTHUMG00000155495.6	OTTHUMT00000367013.2	AC091736.5-004	C7orf73	581
ENST00000507606.2	ENSG00000243317.7	OTTHUMG00000155495.6	OTTHUMT00000340356.4	AC091736.5-001	C7orf73	2450
ENST00000354042.8	ENSG00000164707.15	OTTHUMG00000155539.3	OTTHUMT00000340558.1	AC091736.8-001	SLC13A4	2897
ENST00000378428.3	ENSG00000164707.15	OTTHUMG00000155539.3	OTTHUMT00000340553.3	AC091736.8-007	SLC13A4	578
ENST00000422620.1	ENSG00000164707.15	OTTHUMG00000155539.3	OTTHUMT00000340811.3	AC091736.8-008	SLC13A4	572
ENST00000338588.7	ENSG00000189320.8	OTTHUMG00000155537.3	-	FAM180A-201	FAM180A	1800
ENST00000444083.5	ENSG00000189320.8	OTTHUMG00000155537.3	OTTHUMT00000340554.2	AC091736.7-001	FAM180A	1534
ENST00000415751.1	ENSG00000189320.8	OTTHUMG00000155537.3	OTTHUMT00000340556.2	AC091736.7-003	FAM180A	1073
ENST00000393085.3	ENSG00000105887.10	OTTHUMG00000155627.1	OTTHUMT00000340921.1	AC015987.2-001	MTPN	3738
ENST00000435723.1	ENSG00000105887.10	OTTHUMG00000155627.1	OTTHUMT00000340922.1	AC015987.2-002	MTPN	879
ENST00000589735.1	ENSG00000267697.1	OTTHUMG00000180445.2	OTTHUMT00000451390.2	RP11-207O19.1-001	LUZP6	177
ENST00000445907.6	ENSG00000181072.11	OTTHUMG00000155658.3	OTTHUMT00000341010.2	AC020581.3-001	CHRM2	5918
ENST00000320658.9	ENSG00000181072.11	OTTHUMG00000155658.3	OTTHUMT00000341016.2	AC020581.3-007	CHRM2	1694
ENST00000453373.5	ENSG00000181072.11	OTTHUMG00000155658.3	OTTHUMT00000341013.1	AC020581.3-004	CHRM2	2014
ENST00000401861.1	ENSG00000181072.11	OTTHUMG00000155658.3	OTTHUMT00000341012.1	AC020581.3-003	CHRM2	2571
ENST00000348225.6	ENSG00000105894.11	OTTHUMG00000155709.2	OTTHUMT00000341339.1	AC018728.2-001	PTN	1614
ENST00000393083.2	ENSG00000105894.11	OTTHUMG00000155709.2	OTTHUMT00000341340.1	AC018728.2-002	PTN	1599
ENST00000453654.6	ENSG00000157680.15	OTTHUMG00000155697.5	OTTHUMT00000341287.2	AC078842.2-002	DGKI	12928
ENST00000288490.9	ENSG00000157680.15	OTTHUMG00000155697.5	OTTHUMT00000341286.3	AC078842.2-001	DGKI	3895
ENST00000446122.5	ENSG00000157680.15	OTTHUMG00000155697.5	OTTHUMT00000341288.2	AC078842.2-003	DGKI	4070
ENST00000424189.6	ENSG00000157680.15	OTTHUMG00000155697.5	OTTHUMT00000341540.2	AC078842.2-014	DGKI	4163
ENST00000614521.1	ENSG00000157680.15	OTTHUMG00000155697.5	-	DGKI-213	DGKI	2799
ENST00000330387.10	ENSG00000182158.14	OTTHUMG00000155744.4	OTTHUMT00000341462.1	AC022173.3-001	CREB3L2	7412
ENST00000616381.4	ENSG00000182158.14	OTTHUMG00000155744.4	-	CREB3L2-207	CREB3L2	7133
ENST00000620715.4	ENSG00000182158.14	OTTHUMG00000155744.4	-	CREB3L2-208	CREB3L2	1053
ENST00000456390.5	ENSG00000182158.14	OTTHUMG00000155744.4	OTTHUMT00000341463.1	AC022173.3-002	CREB3L2	2360
ENST00000452463.5	ENSG00000182158.14	OTTHUMG00000155744.4	OTTHUMT00000341464.1	AC022173.3-003	CREB3L2	1105
ENST00000458726.5	ENSG00000182158.14	OTTHUMG00000155744.4	OTTHUMT00000341466.2	AC022173.3-005	CREB3L2	776
ENST00000420629.1	ENSG00000182158.14	OTTHUMG00000155744.4	OTTHUMT00000341467.2	AC022173.3-006	CREB3L2	719
ENST00000432161.5	ENSG00000122787.14	OTTHUMG00000155787.6	OTTHUMT00000341643.1	AC083867.2-006	AKR1D1	1236
ENST00000411726.6	ENSG00000122787.14	OTTHUMG00000155787.6	OTTHUMT00000341636.1	AC083867.2-001	AKR1D1	2234
ENST00000242375.7	ENSG00000122787.14	OTTHUMG00000155787.6	OTTHUMT00000341637.1	AC083867.2-002	AKR1D1	2347
ENST00000438242.1	ENSG00000122787.14	OTTHUMG00000155787.6	OTTHUMT00000342271.2	AC083867.2-009	AKR1D1	290
ENST00000343526.8	ENSG00000122779.17	OTTHUMG00000155820.4	OTTHUMT00000341814.1	AC013429.2-001	TRIM24	8410
ENST00000415680.6	ENSG00000122779.17	OTTHUMG00000155820.4	OTTHUMT00000341820.1	AC013429.2-007	TRIM24	3799
ENST00000288513.9	ENSG00000157703.15	OTTHUMG00000155870.5	OTTHUMT00000342089.1	AC013429.3-001	SVOPL	1413
ENST00000441685.5	ENSG00000157703.15	OTTHUMG00000155870.5	OTTHUMT00000342090.3	AC013429.3-002	SVOPL	5761
ENST00000421622.5	ENSG00000157703.15	OTTHUMG00000155870.5	OTTHUMT00000342091.2	AC013429.3-004	SVOPL	1653
ENST00000436657.5	ENSG00000157703.15	OTTHUMG00000155870.5	-	SVOPL-204	SVOPL	1420
ENST00000419765.3	ENSG00000157703.15	OTTHUMG00000155870.5	OTTHUMT00000342092.4	AC013429.3-005	SVOPL	1523
ENST00000310018.7	ENSG00000105929.16	OTTHUMG00000157122.6	OTTHUMT00000347514.2	RP11-269N18.1-001	ATP6V0A4	3136
ENST00000393054.5	ENSG00000105929.16	OTTHUMG00000157122.6	-	ATP6V0A4-203	ATP6V0A4	3090
ENST00000645515.1	ENSG00000105929.16	OTTHUMG00000157122.6	OTTHUMT00000495228.1	RP11-269N18.1-009	ATP6V0A4	3051
ENST00000644341.1	ENSG00000105929.16	OTTHUMG00000157122.6	OTTHUMT00000495076.2	RP11-269N18.1-008	ATP6V0A4	2234
ENST00000478480.2	ENSG00000105929.16	OTTHUMG00000157122.6	OTTHUMT00000347806.2	RP11-269N18.1-005	ATP6V0A4	2017
ENST00000647427.1	ENSG00000105929.16	OTTHUMG00000157122.6	OTTHUMT00000495077.1	RP11-269N18.1-007	ATP6V0A4	1583
ENST00000353492.4	ENSG00000105929.16	OTTHUMG00000157122.6	OTTHUMT00000347515.1	RP11-269N18.1-002	ATP6V0A4	2709
ENST00000483139.1	ENSG00000105929.16	OTTHUMG00000157122.6	OTTHUMT00000347805.2	RP11-269N18.1-004	ATP6V0A4	764
ENST00000397602.7	ENSG00000214128.10	OTTHUMG00000157182.2	OTTHUMT00000376362.1	RP11-288A3.1-005	TMEM213	1153
ENST00000442682.6	ENSG00000214128.10	OTTHUMG00000157182.2	OTTHUMT00000347800.2	RP11-288A3.1-001	TMEM213	4167
ENST00000458494.1	ENSG00000214128.10	OTTHUMG00000157182.2	OTTHUMT00000347801.1	RP11-288A3.1-002	TMEM213	572
ENST00000413208.1	ENSG00000214128.10	OTTHUMG00000157182.2	OTTHUMT00000347803.1	RP11-288A3.1-004	TMEM213	480
ENST00000440172.5	ENSG00000122778.9	OTTHUMG00000157214.2	OTTHUMT00000347938.2	RP11-288A3.2-001	KIAA1549	12379
ENST00000422774.1	ENSG00000122778.9	OTTHUMG00000157214.2	OTTHUMT00000348092.1	RP11-288A3.2-002	KIAA1549	6283
ENST00000275766.1	ENSG00000146858.7	OTTHUMG00000157229.2	OTTHUMT00000348090.1	RP11-148L5.1-001	ZC3HAV1L	1753
ENST00000242351.9	ENSG00000105939.12	OTTHUMG00000157471.1	OTTHUMT00000348915.1	RP11-148L5.2-001	ZC3HAV1	7100
ENST00000464606.5	ENSG00000105939.12	OTTHUMG00000157471.1	OTTHUMT00000348916.1	RP11-148L5.2-002	ZC3HAV1	4776
ENST00000460845.5	ENSG00000105939.12	OTTHUMG00000157471.1	OTTHUMT00000348918.1	RP11-148L5.2-004	ZC3HAV1	1487
ENST00000471652.1	ENSG00000105939.12	OTTHUMG00000157471.1	OTTHUMT00000348917.1	RP11-148L5.2-003	ZC3HAV1	3182
ENST00000430935.5	ENSG00000105948.13	OTTHUMG00000157472.3	-	TTC26-202	TTC26	4198
ENST00000495038.5	ENSG00000105948.13	OTTHUMG00000157472.3	OTTHUMT00000348922.1	RP11-365F18.2-004	TTC26	1599
ENST00000474035.6	ENSG00000105948.13	OTTHUMG00000157472.3	OTTHUMT00000348924.2	RP11-365F18.2-006	TTC26	1193
ENST00000478836.6	ENSG00000105948.13	OTTHUMG00000157472.3	OTTHUMT00000348923.2	RP11-365F18.2-005	TTC26	1794
ENST00000464848.5	ENSG00000105948.13	OTTHUMG00000157472.3	OTTHUMT00000348919.2	RP11-365F18.2-001	TTC26	4299
ENST00000343187.8	ENSG00000105948.13	OTTHUMG00000157472.3	OTTHUMT00000348920.1	RP11-365F18.2-002	TTC26	2015
ENST00000476296.1	ENSG00000105948.13	OTTHUMG00000157472.3	OTTHUMT00000348921.1	RP11-365F18.2-003	TTC26	2756
ENST00000486663.5	ENSG00000157741.14	OTTHUMG00000157623.5	OTTHUMT00000349274.3	RP11-365F18.4-003	UBN2	589
ENST00000473989.7	ENSG00000157741.14	OTTHUMG00000157623.5	OTTHUMT00000349272.3	RP11-365F18.4-001	UBN2	14444
ENST00000483726.1	ENSG00000157741.14	OTTHUMG00000157623.5	OTTHUMT00000349273.1	RP11-365F18.4-002	UBN2	2897
ENST00000297534.6	ENSG00000164898.12	OTTHUMG00000151719.1	OTTHUMT00000323626.1	AC083880.2-001	C7orf55	1210
ENST00000541170.7	ENSG00000146963.17	OTTHUMG00000185163.2	OTTHUMT00000323625.2	AC083883.4-005	LUC7L2	1525
ENST00000608368.5	ENSG00000146963.17	OTTHUMG00000185163.2	OTTHUMT00000472978.1	AC083883.4-009	LUC7L2	551
ENST00000619796.4	ENSG00000146963.17	OTTHUMG00000185163.2	-	LUC7L2-210	LUC7L2	2783
ENST00000354926.8	ENSG00000146963.17	OTTHUMG00000185163.2	OTTHUMT00000323618.2	AC083883.4-001	LUC7L2	2645
ENST00000456182.5	ENSG00000146963.17	OTTHUMG00000185163.2	OTTHUMT00000323620.1	AC083883.4-003	LUC7L2	2411
ENST00000263545.7	ENSG00000146963.17	OTTHUMG00000185163.2	-	LUC7L2-201	LUC7L2	2287
ENST00000541515.3	ENSG00000269955.2	OTTHUMG00000151717.3	OTTHUMT00000469706.1	AC083883.5-001	C7orf55-LUC7L2	1661
ENST00000340940.4	ENSG00000188883.4	OTTHUMG00000157705.2	OTTHUMT00000349433.1	RP4-701O16.1-001	KLRG2	2197
ENST00000393039.2	ENSG00000188883.4	OTTHUMG00000157705.2	OTTHUMT00000349435.1	RP4-701O16.1-003	KLRG2	1148
ENST00000422142.6	ENSG00000236279.6	OTTHUMG00000164900.2	OTTHUMT00000380878.1	RP4-701O16.3-001	CLEC2L	1359
ENST00000521281.1	ENSG00000236279.6	OTTHUMG00000164900.2	OTTHUMT00000380879.2	RP4-701O16.3-003	CLEC2L	324
ENST00000406875.7	ENSG00000064393.15	OTTHUMG00000157704.3	OTTHUMT00000349430.3	RP4-701O16.2-001	HIPK2	15049
ENST00000428878.6	ENSG00000064393.15	OTTHUMG00000157704.3	OTTHUMT00000349431.2	RP4-701O16.2-002	HIPK2	3969
ENST00000342645.7	ENSG00000064393.15	OTTHUMG00000157704.3	-	HIPK2-201	HIPK2	2937
ENST00000425687.5	ENSG00000059377.16	OTTHUMG00000157302.7	OTTHUMT00000348374.2	RP5-1098J4.1-002	TBXAS1	2080
ENST00000416849.6	ENSG00000059377.16	OTTHUMG00000157302.7	-	TBXAS1-204	TBXAS1	2505
ENST00000438104.5	ENSG00000059377.16	OTTHUMG00000157302.7	OTTHUMT00000348383.5	RP5-1098J4.1-011	TBXAS1	752
ENST00000336425.9	ENSG00000059377.16	OTTHUMG00000157302.7	OTTHUMT00000348373.3	RP5-1098J4.1-001	TBXAS1	2185
ENST00000448866.5	ENSG00000059377.16	OTTHUMG00000157302.7	OTTHUMT00000348375.3	RP5-1098J4.1-003	TBXAS1	1963
ENST00000422328.5	ENSG00000059377.16	OTTHUMG00000157302.7	OTTHUMT00000348378.3	RP5-1098J4.1-006	TBXAS1	1967
ENST00000455353.5	ENSG00000059377.16	OTTHUMG00000157302.7	OTTHUMT00000348380.2	RP5-1098J4.1-008	TBXAS1	1435
ENST00000458722.5	ENSG00000059377.16	OTTHUMG00000157302.7	OTTHUMT00000348376.3	RP5-1098J4.1-004	TBXAS1	2057
ENST00000411653.5	ENSG00000059377.16	OTTHUMG00000157302.7	OTTHUMT00000348377.3	RP5-1098J4.1-005	TBXAS1	1792
ENST00000414041.1	ENSG00000059377.16	OTTHUMG00000157302.7	OTTHUMT00000348385.2	RP5-1098J4.1-013	TBXAS1	565
ENST00000263549.7	ENSG00000059378.12	OTTHUMG00000157315.1	OTTHUMT00000348413.1	RP5-1098J4.2-001	PARP12	3796
ENST00000473341.5	ENSG00000059378.12	OTTHUMG00000157315.1	OTTHUMT00000348414.1	RP5-1098J4.2-002	PARP12	2861
ENST00000489809.5	ENSG00000059378.12	OTTHUMG00000157315.1	OTTHUMT00000348418.1	RP5-1098J4.2-006	PARP12	915
ENST00000491598.5	ENSG00000059378.12	OTTHUMG00000157315.1	OTTHUMT00000348419.1	RP5-1098J4.2-007	PARP12	874
ENST00000484111.1	ENSG00000059378.12	OTTHUMG00000157315.1	OTTHUMT00000348425.1	RP5-1098J4.2-013	PARP12	535
ENST00000397560.6	ENSG00000006459.10	OTTHUMG00000157327.1	OTTHUMT00000348460.1	RP4-659J6.1-001	KDM7A	9272
ENST00000472616.1	ENSG00000006459.10	OTTHUMG00000157327.1	OTTHUMT00000348461.1	RP4-659J6.1-002	KDM7A	7943
ENST00000477571.5	ENSG00000157800.17	OTTHUMG00000157343.5	OTTHUMT00000348497.1	RP11-785H2.2-006	SLC37A3	3488
ENST00000340308.7	ENSG00000157800.17	OTTHUMG00000157343.5	OTTHUMT00000348498.1	RP11-785H2.2-007	SLC37A3	2955
ENST00000447932.6	ENSG00000157800.17	OTTHUMG00000157343.5	OTTHUMT00000348495.1	RP11-785H2.2-004	SLC37A3	3254
ENST00000326232.13	ENSG00000157800.17	OTTHUMG00000157343.5	OTTHUMT00000348492.1	RP11-785H2.2-001	SLC37A3	3349
ENST00000469636.1	ENSG00000157800.17	OTTHUMG00000157343.5	OTTHUMT00000348500.1	RP11-785H2.2-009	SLC37A3	1792
ENST00000498469.5	ENSG00000157800.17	OTTHUMG00000157343.5	OTTHUMT00000348516.1	RP11-785H2.2-025	SLC37A3	879
ENST00000491357.5	ENSG00000157800.17	OTTHUMG00000157343.5	OTTHUMT00000348513.1	RP11-785H2.2-022	SLC37A3	741
ENST00000485538.1	ENSG00000157800.17	OTTHUMG00000157343.5	OTTHUMT00000348517.1	RP11-785H2.2-026	SLC37A3	570
ENST00000492027.5	ENSG00000157800.17	OTTHUMG00000157343.5	OTTHUMT00000348514.1	RP11-785H2.2-023	SLC37A3	551
ENST00000477006.1	ENSG00000157800.17	OTTHUMG00000157343.5	OTTHUMT00000348515.2	RP11-785H2.2-024	SLC37A3	452
ENST00000485734.1	ENSG00000157800.17	OTTHUMG00000157343.5	OTTHUMT00000348512.2	RP11-785H2.2-021	SLC37A3	578
ENST00000485861.5	ENSG00000157800.17	OTTHUMG00000157343.5	OTTHUMT00000348510.4	RP11-785H2.2-019	SLC37A3	534
ENST00000484416.5	ENSG00000157800.17	OTTHUMG00000157343.5	OTTHUMT00000348511.1	RP11-785H2.2-020	SLC37A3	538
ENST00000490760.5	ENSG00000157800.17	OTTHUMG00000157343.5	OTTHUMT00000348505.1	RP11-785H2.2-014	SLC37A3	574
ENST00000464834.5	ENSG00000157800.17	OTTHUMG00000157343.5	OTTHUMT00000348509.1	RP11-785H2.2-018	SLC37A3	601
ENST00000469193.5	ENSG00000157800.17	OTTHUMG00000157343.5	OTTHUMT00000348503.4	RP11-785H2.2-012	SLC37A3	647
ENST00000462881.1	ENSG00000157800.17	OTTHUMG00000157343.5	OTTHUMT00000348506.1	RP11-785H2.2-015	SLC37A3	551
ENST00000491505.1	ENSG00000157800.17	OTTHUMG00000157343.5	OTTHUMT00000348501.2	RP11-785H2.2-010	SLC37A3	544
ENST00000495590.5	ENSG00000146955.10	OTTHUMG00000157410.2	OTTHUMT00000348741.2	RP11-723C11.1-002	RAB19	645
ENST00000537763.5	ENSG00000146955.10	OTTHUMG00000157410.2	-	RAB19-203	RAB19	952
ENST00000356407.3	ENSG00000146955.10	OTTHUMG00000157410.2	OTTHUMT00000348740.1	RP11-723C11.1-001	RAB19	822
ENST00000255977.6	ENSG00000133606.10	OTTHUMG00000157412.5	OTTHUMT00000348752.1	RP11-723C11.3-001	MKRN1	3151
ENST00000495305.5	ENSG00000133606.10	OTTHUMG00000157412.5	OTTHUMT00000348754.1	RP11-723C11.3-003	MKRN1	1390
ENST00000474576.5	ENSG00000133606.10	OTTHUMG00000157412.5	OTTHUMT00000348758.1	RP11-723C11.3-007	MKRN1	1661
ENST00000463142.1	ENSG00000133606.10	OTTHUMG00000157412.5	OTTHUMT00000348769.1	RP11-723C11.3-018	MKRN1	460
ENST00000480552.5	ENSG00000133606.10	OTTHUMG00000157412.5	OTTHUMT00000348766.1	RP11-723C11.3-015	MKRN1	906
ENST00000496169.5	ENSG00000133606.10	OTTHUMG00000157412.5	OTTHUMT00000348756.1	RP11-723C11.3-005	MKRN1	1625
ENST00000443720.6	ENSG00000133606.10	OTTHUMG00000157412.5	OTTHUMT00000348753.1	RP11-723C11.3-002	MKRN1	1601
ENST00000471104.5	ENSG00000133606.10	OTTHUMG00000157412.5	OTTHUMT00000348762.3	RP11-723C11.3-011	MKRN1	1053
ENST00000467513.5	ENSG00000133606.10	OTTHUMG00000157412.5	OTTHUMT00000348764.2	RP11-723C11.3-013	MKRN1	1133
ENST00000494939.1	ENSG00000133606.10	OTTHUMG00000157412.5	OTTHUMT00000348765.2	RP11-723C11.3-014	MKRN1	784
ENST00000498535.1	ENSG00000133606.10	OTTHUMG00000157412.5	OTTHUMT00000348761.1	RP11-723C11.3-010	MKRN1	607
ENST00000473444.1	ENSG00000133606.10	OTTHUMG00000157412.5	OTTHUMT00000348763.2	RP11-723C11.3-012	MKRN1	720
ENST00000475180.5	ENSG00000133606.10	OTTHUMG00000157412.5	OTTHUMT00000348767.1	RP11-723C11.3-016	MKRN1	560
ENST00000275884.10	ENSG00000146966.12	OTTHUMG00000157411.2	OTTHUMT00000348742.1	RP11-723C11.4-001	DENND2A	3735
ENST00000537639.5	ENSG00000146966.12	OTTHUMG00000157411.2	-	DENND2A-210	DENND2A	3452
ENST00000461883.5	ENSG00000146966.12	OTTHUMG00000157411.2	OTTHUMT00000348746.1	RP11-723C11.4-005	DENND2A	3334
ENST00000496613.5	ENSG00000146966.12	OTTHUMG00000157411.2	OTTHUMT00000348743.1	RP11-723C11.4-002	DENND2A	3562
ENST00000469373.5	ENSG00000146966.12	OTTHUMG00000157411.2	OTTHUMT00000348751.2	RP11-723C11.4-010	DENND2A	490
ENST00000492720.5	ENSG00000146966.12	OTTHUMG00000157411.2	OTTHUMT00000348744.1	RP11-723C11.4-003	DENND2A	3614
ENST00000475837.1	ENSG00000146966.12	OTTHUMG00000157411.2	OTTHUMT00000348747.1	RP11-723C11.4-006	DENND2A	828
ENST00000491728.5	ENSG00000146966.12	OTTHUMG00000157411.2	OTTHUMT00000348750.2	RP11-723C11.4-009	DENND2A	800
ENST00000489552.1	ENSG00000146966.12	OTTHUMG00000157411.2	OTTHUMT00000348748.2	RP11-723C11.4-007	DENND2A	537
ENST00000477488.1	ENSG00000146966.12	OTTHUMG00000157411.2	OTTHUMT00000348749.2	RP11-723C11.4-008	DENND2A	542
ENST00000072869.8	ENSG00000133597.10	OTTHUMG00000157409.1	OTTHUMT00000348734.1	RP4-726N20.1-001	ADCK2	2377
ENST00000476491.5	ENSG00000133597.10	OTTHUMG00000157409.1	OTTHUMT00000348735.1	RP4-726N20.1-002	ADCK2	2092
ENST00000483369.5	ENSG00000133597.10	OTTHUMG00000157409.1	OTTHUMT00000348737.1	RP4-726N20.1-004	ADCK2	1487
ENST00000473512.1	ENSG00000133597.10	OTTHUMG00000157409.1	OTTHUMT00000348739.1	RP4-726N20.1-006	ADCK2	950
ENST00000482954.5	ENSG00000090266.12	OTTHUMG00000157424.2	OTTHUMT00000348794.1	RP4-726N20.3-013	NDUFB2	544
ENST00000476279.5	ENSG00000090266.12	OTTHUMG00000157424.2	OTTHUMT00000348784.1	RP4-726N20.3-003	NDUFB2	1666
ENST00000247866.8	ENSG00000090266.12	OTTHUMG00000157424.2	OTTHUMT00000348782.1	RP4-726N20.3-001	NDUFB2	504
ENST00000461457.1	ENSG00000090266.12	OTTHUMG00000157424.2	OTTHUMT00000348785.1	RP4-726N20.3-004	NDUFB2	559
ENST00000465506.5	ENSG00000090266.12	OTTHUMG00000157424.2	OTTHUMT00000348786.1	RP4-726N20.3-005	NDUFB2	1101
ENST00000476181.5	ENSG00000090266.12	OTTHUMG00000157424.2	OTTHUMT00000348783.1	RP4-726N20.3-002	NDUFB2	660
ENST00000464566.5	ENSG00000090266.12	OTTHUMG00000157424.2	OTTHUMT00000348788.1	RP4-726N20.3-007	NDUFB2	726
ENST00000460088.5	ENSG00000090266.12	OTTHUMG00000157424.2	OTTHUMT00000348789.1	RP4-726N20.3-008	NDUFB2	420
ENST00000472695.5	ENSG00000090266.12	OTTHUMG00000157424.2	OTTHUMT00000348790.1	RP4-726N20.3-009	NDUFB2	503
ENST00000476470.5	ENSG00000090266.12	OTTHUMG00000157424.2	OTTHUMT00000348791.1	RP4-726N20.3-010	NDUFB2	482
ENST00000471136.5	ENSG00000090266.12	OTTHUMG00000157424.2	OTTHUMT00000348792.1	RP4-726N20.3-011	NDUFB2	499
ENST00000475276.1	ENSG00000090266.12	OTTHUMG00000157424.2	OTTHUMT00000348796.1	RP4-726N20.3-015	NDUFB2	539
ENST00000496384.7	ENSG00000157764.13	OTTHUMG00000157457.6	OTTHUMT00000348888.3	RP4-726N20.4-003	BRAF	9578
ENST00000644969.1	ENSG00000157764.13	OTTHUMG00000157457.6	OTTHUMT00000496650.1	RP4-726N20.4-009	BRAF	2549
ENST00000646891.1	ENSG00000157764.13	OTTHUMG00000157457.6	OTTHUMT00000348886.2	RP4-726N20.4-001	BRAF	6458
ENST00000642228.1	ENSG00000157764.13	OTTHUMG00000157457.6	OTTHUMT00000496645.1	RP4-726N20.4-007	BRAF	2574
ENST00000288602.11	ENSG00000157764.13	OTTHUMG00000157457.6	OTTHUMT00000496651.1	RP4-726N20.4-010	BRAF	2561
ENST00000646730.1	ENSG00000157764.13	OTTHUMG00000157457.6	OTTHUMT00000496646.1	RP4-726N20.4-006	BRAF	2829
ENST00000479537.6	ENSG00000157764.13	OTTHUMG00000157457.6	OTTHUMT00000348890.2	RP4-726N20.4-005	BRAF	1129
ENST00000647434.1	ENSG00000157764.13	OTTHUMG00000157457.6	OTTHUMT00000496667.1	RP4-726N20.4-017	BRAF	1217
ENST00000644650.1	ENSG00000157764.13	OTTHUMG00000157457.6	OTTHUMT00000496668.1	RP4-726N20.4-014	BRAF	1639
ENST00000497784.2	ENSG00000157764.13	OTTHUMG00000157457.6	OTTHUMT00000348887.3	RP4-726N20.4-002	BRAF	2387
ENST00000469930.2	ENSG00000157764.13	OTTHUMG00000157457.6	OTTHUMT00000348889.3	RP4-726N20.4-004	BRAF	1180
ENST00000324787.9	ENSG00000090263.15	OTTHUMG00000157456.2	OTTHUMT00000348877.2	RP4-813F11.2-001	MRPS33	4241
ENST00000393008.7	ENSG00000090263.15	OTTHUMG00000157456.2	OTTHUMT00000348878.1	RP4-813F11.2-002	MRPS33	853
ENST00000496958.5	ENSG00000090263.15	OTTHUMG00000157456.2	OTTHUMT00000348884.1	RP4-813F11.2-008	MRPS33	688
ENST00000469351.1	ENSG00000090263.15	OTTHUMG00000157456.2	OTTHUMT00000348885.1	RP4-813F11.2-009	MRPS33	744
ENST00000467334.1	ENSG00000090263.15	OTTHUMG00000157456.2	OTTHUMT00000348879.1	RP4-813F11.2-003	MRPS33	622
ENST00000565468.5	ENSG00000261115.5	OTTHUMG00000172737.10	OTTHUMT00000420337.4	RP11-744I24.1-001	TMEM178B	10558
ENST00000610315.1	ENSG00000261115.5	OTTHUMG00000172737.10	-	TMEM178B-203	TMEM178B	10552
ENST00000355413.8	ENSG00000006530.15	OTTHUMG00000157499.1	OTTHUMT00000348969.1	RP5-894A10.1-001	AGK	3849
ENST00000629555.2	ENSG00000006530.15	OTTHUMG00000157499.1	-	AGK-211	AGK	2765
ENST00000473247.5	ENSG00000006530.15	OTTHUMG00000157499.1	OTTHUMT00000348970.1	RP5-894A10.1-002	AGK	1550
ENST00000473884.5	ENSG00000006530.15	OTTHUMG00000157499.1	OTTHUMT00000348973.1	RP5-894A10.1-005	AGK	568
ENST00000492693.5	ENSG00000006530.15	OTTHUMG00000157499.1	OTTHUMT00000348971.1	RP5-894A10.1-003	AGK	1046
ENST00000494688.1	ENSG00000006530.15	OTTHUMG00000157499.1	OTTHUMT00000348972.1	RP5-894A10.1-004	AGK	951
ENST00000536163.5	ENSG00000257093.6	OTTHUMG00000157539.1	OTTHUMT00000349104.1	RP5-894A10.3-001	KIAA1147	7296
ENST00000482493.1	ENSG00000257093.6	OTTHUMG00000157539.1	OTTHUMT00000349105.1	RP5-894A10.3-002	KIAA1147	1847
ENST00000397541.6	ENSG00000214102.7	OTTHUMG00000157536.2	OTTHUMT00000349091.1	RP5-894A10.4-001	WEE2	3061
ENST00000493845.1	ENSG00000214102.7	OTTHUMG00000157536.2	OTTHUMT00000349092.2	RP5-894A10.4-002	WEE2	610
ENST00000265304.10	ENSG00000106028.10	OTTHUMG00000157572.3	OTTHUMT00000349182.1	RP5-1154E9.1-001	SSBP1	687
ENST00000612337.4	ENSG00000106028.10	OTTHUMG00000157572.3	-	SSBP1-215	SSBP1	884
ENST00000498107.5	ENSG00000106028.10	OTTHUMG00000157572.3	OTTHUMT00000349186.2	RP5-1154E9.1-005	SSBP1	636
ENST00000467681.5	ENSG00000106028.10	OTTHUMG00000157572.3	OTTHUMT00000349188.2	RP5-1154E9.1-007	SSBP1	630
ENST00000465582.5	ENSG00000106028.10	OTTHUMG00000157572.3	OTTHUMT00000349195.1	RP5-1154E9.1-014	SSBP1	731
ENST00000463093.5	ENSG00000106028.10	OTTHUMG00000157572.3	OTTHUMT00000349189.2	RP5-1154E9.1-008	SSBP1	600
ENST00000484178.5	ENSG00000106028.10	OTTHUMG00000157572.3	OTTHUMT00000349191.1	RP5-1154E9.1-010	SSBP1	676
ENST00000473783.5	ENSG00000106028.10	OTTHUMG00000157572.3	OTTHUMT00000349192.2	RP5-1154E9.1-011	SSBP1	470
ENST00000481508.1	ENSG00000106028.10	OTTHUMG00000157572.3	OTTHUMT00000349187.1	RP5-1154E9.1-006	SSBP1	989
ENST00000247879.2	ENSG00000127362.2	OTTHUMG00000157637.1	OTTHUMT00000349288.1	RP5-1154E9.2-001	TAS2R3	1101
ENST00000247881.3	ENSG00000127364.3	OTTHUMG00000157634.1	OTTHUMT00000349285.1	RP5-1154E9.3-001	TAS2R4	2378
ENST00000247883.5	ENSG00000127366.5	OTTHUMG00000157632.1	OTTHUMT00000349283.1	RP5-1154E9.4-001	TAS2R5	1151
ENST00000350549.7	ENSG00000165076.13	OTTHUMG00000157174.1	OTTHUMT00000347763.1	RP11-250J16.1-001	PRSS37	1189
ENST00000419085.5	ENSG00000165076.13	OTTHUMG00000157174.1	OTTHUMT00000347764.1	RP11-250J16.1-002	PRSS37	1834
ENST00000438520.1	ENSG00000165076.13	OTTHUMG00000157174.1	OTTHUMT00000347766.1	RP11-250J16.1-004	PRSS37	826
ENST00000452758.1	ENSG00000165076.13	OTTHUMG00000157174.1	OTTHUMT00000347765.1	RP11-250J16.1-003	PRSS37	874
ENST00000465654.5	ENSG00000257335.8	OTTHUMG00000158395.10	OTTHUMT00000351136.3	RP11-1220K2.1-002	MGAM	790
ENST00000549489.6	ENSG00000257335.8	OTTHUMG00000158395.10	OTTHUMT00000351244.3	RP11-1220K2.1-001	MGAM	6525
ENST00000497673.5	ENSG00000257335.8	OTTHUMG00000158395.10	OTTHUMT00000351291.2	RP11-1220K2.1-008	MGAM	582
ENST00000620571.1	ENSG00000257335.8	OTTHUMG00000158395.10	-	MGAM-209	MGAM	6483
ENST00000475668.6	ENSG00000257335.8	OTTHUMG00000158395.10	OTTHUMT00000351290.4	RP11-1220K2.1-007	MGAM	9172
ENST00000641559.1	ENSG00000258083.2	OTTHUMG00000158370.4	OTTHUMT00000493048.1	RP11-707F14.4-002	OR9A4	2018
ENST00000548136.1	ENSG00000258083.2	OTTHUMG00000158370.4	OTTHUMT00000350806.4	RP11-707F14.4-001	OR9A4	1093
ENST00000546910.5	ENSG00000258227.6	OTTHUMG00000157173.1	OTTHUMT00000347756.1	RP11-707F14.1-001	CLEC5A	3511
ENST00000418498.5	ENSG00000258227.6	OTTHUMG00000157173.1	OTTHUMT00000347757.1	RP11-707F14.1-002	CLEC5A	1555
ENST00000551012.6	ENSG00000258227.6	OTTHUMG00000157173.1	OTTHUMT00000347758.1	RP11-707F14.1-003	CLEC5A	1420
ENST00000439991.1	ENSG00000258227.6	OTTHUMG00000157173.1	OTTHUMT00000347759.1	RP11-707F14.1-004	CLEC5A	501
ENST00000438351.1	ENSG00000258227.6	OTTHUMG00000157173.1	OTTHUMT00000347761.1	RP11-707F14.1-006	CLEC5A	743
ENST00000547270.1	ENSG00000257138.1	OTTHUMG00000158374.2	OTTHUMT00000350810.2	RP11-707F14.6-001	TAS2R38	1143
ENST00000550469.6	ENSG00000257743.8	OTTHUMG00000158558.7	OTTHUMT00000351295.1	RP11-1220K2.2-001	MGAM2	1591
ENST00000477922.3	ENSG00000257743.8	OTTHUMG00000158558.7	OTTHUMT00000351325.3	RP11-1220K2.2-003	MGAM2	7867
ENST00000547058.6	ENSG00000258223.6	OTTHUMG00000158565.3	OTTHUMT00000351327.3	U66059.56-001	PRSS58	913
ENST00000552471.1	ENSG00000258223.6	OTTHUMG00000158565.3	OTTHUMT00000351328.3	U66059.56-002	PRSS58	1123
ENST00000455382.2	ENSG00000226660.2	OTTHUMG00000158532.5	OTTHUMT00000351238.5	U66059.31-001	TRBV2	421
ENST00000390387.3	ENSG00000237702.2	OTTHUMG00000158526.2	OTTHUMT00000351232.2	U66059.32-001	TRBV3-1	391
ENST00000390357.3	ENSG00000211710.3	OTTHUMG00000158522.4	OTTHUMT00000351228.4	U66059.33-001	TRBV4-1	373
ENST00000390381.3	ENSG00000211734.3	OTTHUMG00000158520.2	OTTHUMT00000351226.2	U66059.34-001	TRBV5-1	652
ENST00000390353.2	ENSG00000211706.2	OTTHUMG00000158531.2	OTTHUMT00000351237.2	U66059.35-001	TRBV6-1	401
ENST00000547918.2	ENSG00000211707.3	OTTHUMG00000158529.2	OTTHUMT00000351235.2	U66059.36-001	TRBV7-1	380
ENST00000390392.3	ENSG00000211745.3	OTTHUMG00000158525.2	OTTHUMT00000351231.2	U66059.37-001	TRBV4-2	455
ENST00000634383.1	ENSG00000283063.1	OTTHUMG00000191598.2	OTTHUMT00000488780.2	CH17-121M24.3-001	TRBV6-2	424
ENST00000634605.1	ENSG00000282939.1	OTTHUMG00000191599.2	OTTHUMT00000488782.2	CH17-121M24.4-001	TRBV7-2	394
ENST00000390360.3	ENSG00000211713.3	OTTHUMG00000158533.3	OTTHUMT00000351239.3	U66059.44-001	TRBV6-4	365
ENST00000390361.3	ENSG00000211714.3	OTTHUMG00000158528.4	OTTHUMT00000351234.4	U66059.45-001	TRBV7-3	397
ENST00000390362.1	ENSG00000211715.1	OTTHUMG00000158510.3	OTTHUMT00000351216.3	U66059.47-001	TRBV5-3	343
ENST00000390363.2	ENSG00000211716.2	OTTHUMG00000158527.3	OTTHUMT00000351233.3	U66059.48-001	TRBV9	390
ENST00000390364.3	ENSG00000211717.3	OTTHUMG00000158514.3	OTTHUMT00000351220.3	U66059.49-001	TRBV10-1	412
ENST00000390367.3	ENSG00000211720.3	OTTHUMG00000158505.2	OTTHUMT00000351211.2	U66059.50-001	TRBV11-1	364
ENST00000426318.2	ENSG00000229769.2	OTTHUMG00000158535.3	OTTHUMT00000351241.3	U66059.52-001	TRBV10-2	395
ENST00000390368.2	ENSG00000211721.2	OTTHUMG00000158519.2	OTTHUMT00000351225.2	U66060.22-001	TRBV6-5	410
ENST00000390369.2	ENSG00000253409.1	OTTHUMG00000158508.4	OTTHUMT00000351214.4	U66060.23-001	TRBV7-4	347
ENST00000454561.2	ENSG00000230099.2	OTTHUMG00000158524.4	OTTHUMT00000351230.4	U66060.24-001	TRBV5-4	544
ENST00000390371.3	ENSG00000211724.3	OTTHUMG00000158509.4	OTTHUMT00000351215.4	U66060.25-001	TRBV6-6	388
ENST00000390372.3	ENSG00000211725.3	OTTHUMG00000158512.4	OTTHUMT00000351218.4	U66060.27-001	TRBV5-5	350
ENST00000390373.2	ENSG00000253188.1	OTTHUMG00000158511.4	OTTHUMT00000351217.4	U66060.28-001	TRBV6-7	344
ENST00000390374.3	ENSG00000211727.3	OTTHUMG00000158882.4	OTTHUMT00000352490.4	U66060.29-001	TRBV7-6	392
ENST00000390375.2	ENSG00000211728.2	OTTHUMG00000158873.2	OTTHUMT00000352481.2	U66060.30-001	TRBV5-6	384
ENST00000390376.2	ENSG00000253534.1	OTTHUMG00000158916.4	OTTHUMT00000352531.4	U66060.31-001	TRBV6-8	341
ENST00000390377.1	ENSG00000253291.1	OTTHUMG00000158872.2	OTTHUMT00000352480.2	U66060.32-001	TRBV7-7	347
ENST00000390378.1	ENSG00000211731.1	OTTHUMG00000158897.2	OTTHUMT00000352509.2	U66060.33-001	TRBV5-7	343
ENST00000612787.1	ENSG00000278030.1	OTTHUMG00000188552.2	OTTHUMT00000477615.2	U66060.34-001	TRBV7-9	347
ENST00000614171.1	ENSG00000276405.1	OTTHUMG00000188553.2	OTTHUMT00000477616.2	U66060.35-001	TRBV13	374
ENST00000611462.1	ENSG00000275791.1	OTTHUMG00000188554.2	OTTHUMT00000477617.2	CH17-121M24.1-001	TRBV10-3	368
ENST00000611787.1	ENSG00000276597.1	OTTHUMG00000188555.2	OTTHUMT00000477618.2	RP11-325O4.5-001	TRBV11-3	392
ENST00000620569.1	ENSG00000274752.1	OTTHUMG00000188556.2	OTTHUMT00000477619.2	CH17-121M24.2-001	TRBV12-3	409
ENST00000617347.1	ENSG00000276953.1	OTTHUMG00000188557.2	OTTHUMT00000477620.2	RP11-325O4.7-001	TRBV12-4	406
ENST00000621184.1	ENSG00000275158.1	OTTHUMG00000188558.2	OTTHUMT00000477621.2	RP11-325O4.8-001	TRBV12-5	411
ENST00000617639.1	ENSG00000275743.1	OTTHUMG00000188559.2	OTTHUMT00000477622.2	RP11-325O4.9-001	TRBV14	406
ENST00000616518.1	ENSG00000276819.1	OTTHUMG00000188560.2	OTTHUMT00000477623.2	RP11-325O4.10-001	TRBV15	421
ENST00000620773.1	ENSG00000275243.1	OTTHUMG00000188561.2	OTTHUMT00000477624.2	RP11-325O4.11-001	TRBV16	347
ENST00000619103.1	ENSG00000277880.1	OTTHUMG00000188562.2	OTTHUMT00000477625.2	RP11-325O4.12-001	TRBV17	344
ENST00000611520.1	ENSG00000276557.1	OTTHUMG00000188563.2	OTTHUMT00000477626.2	RP11-654L23.1-001	TRBV18	428
ENST00000390393.3	ENSG00000211746.3	OTTHUMG00000158877.4	OTTHUMT00000352485.4	U66061.22-001	TRBV19	552
ENST00000390394.3	ENSG00000211747.3	OTTHUMG00000158899.3	OTTHUMT00000352511.3	U66061.23-001	TRBV20-1	413
ENST00000390396.1	ENSG00000211749.1	OTTHUMG00000158920.2	OTTHUMT00000352535.2	U66061.26-001	TRBV23-1	347
ENST00000390397.2	ENSG00000211750.2	OTTHUMG00000158889.3	OTTHUMT00000352499.3	U66061.27-001	TRBV24-1	381
ENST00000604952.1	ENSG00000270672.1	OTTHUMG00000184977.2	OTTHUMT00000469394.2	RP11-114B6.1-001	MTRNR2L6	1447
ENST00000390398.3	ENSG00000282499.1	OTTHUMG00000158868.4	OTTHUMT00000352476.4	U66061.28-001	TRBV25-1	381
ENST00000390399.3	ENSG00000211752.3	OTTHUMG00000158924.4	OTTHUMT00000352544.4	U66061.31-002	TRBV27	387
ENST00000390400.2	ENSG00000211753.4	OTTHUMG00000158900.2	OTTHUMT00000352512.2	U66061.34-001	TRBV28	364
ENST00000422143.2	ENSG00000232869.2	OTTHUMG00000158898.2	OTTHUMT00000352510.2	U66061.36-001	TRBV29-1	402
ENST00000486171.5	ENSG00000204983.13	OTTHUMG00000158923.4	OTTHUMT00000352540.3	U66061.37-003	PRSS1	803
ENST00000619214.4	ENSG00000204983.13	OTTHUMG00000158923.4	-	PRSS1-207	PRSS1	787
ENST00000311737.11	ENSG00000204983.13	OTTHUMG00000158923.4	OTTHUMT00000352538.2	U66061.37-001	PRSS1	800
ENST00000492062.1	ENSG00000204983.13	OTTHUMG00000158923.4	OTTHUMT00000352541.2	U66061.37-004	PRSS1	626
ENST00000632998.1	ENSG00000275896.5	OTTHUMG00000158904.8	-	PRSS2-205	PRSS2	817
ENST00000633969.1	ENSG00000275896.5	OTTHUMG00000158904.8	-	PRSS2-206	PRSS2	852
ENST00000632805.1	ENSG00000275896.5	OTTHUMG00000158904.8	-	PRSS2-204	PRSS2	807
ENST00000539842.5	ENSG00000275896.5	OTTHUMG00000158904.8	OTTHUMT00000352516.7	U66061.39-001	PRSS2	795
ENST00000632684.1	ENSG00000282431.1	OTTHUMG00000190602.2	OTTHUMT00000485301.2	RP11-520H11.10-001	TRBD1	12
ENST00000632951.1	ENSG00000282320.1	OTTHUMG00000190603.3	OTTHUMT00000485302.3	RP11-520H11.4-001	TRBJ1-1	48
ENST00000633553.1	ENSG00000282420.1	OTTHUMG00000190604.3	OTTHUMT00000485303.3	RP11-520H11.5-001	TRBJ1-2	48
ENST00000633780.1	ENSG00000282133.1	OTTHUMG00000190605.3	OTTHUMT00000485304.3	RP11-520H11.6-001	TRBJ1-3	50
ENST00000632041.1	ENSG00000281958.1	OTTHUMG00000190606.3	OTTHUMT00000485305.3	RP11-520H11.7-001	TRBJ1-4	51
ENST00000634000.1	ENSG00000282173.1	OTTHUMG00000190607.3	OTTHUMT00000485306.3	RP11-520H11.8-001	TRBJ1-5	50
ENST00000633713.1	ENSG00000282780.1	OTTHUMG00000190608.3	OTTHUMT00000485307.3	CH17-323A09.1-001	TRBJ1-6	53
ENST00000633705.1	ENSG00000211751.9	OTTHUMG00000190609.1	OTTHUMT00000485308.1	RP11-520H11.3-001	TRBC1	760
ENST00000390412.1	ENSG00000211764.1	OTTHUMG00000158918.3	OTTHUMT00000352533.3	U66061.53-001	TRBJ2-1	50
ENST00000390413.1	ENSG00000211765.1	OTTHUMG00000158870.3	OTTHUMT00000352478.3	U66061.54-001	TRBJ2-2	51
ENST00000390414.1	ENSG00000211766.1	OTTHUMG00000158876.2	OTTHUMT00000352484.2	U66061.55-001	TRBJ2-2P	46
ENST00000390415.1	ENSG00000211767.1	OTTHUMG00000158896.2	OTTHUMT00000352508.2	U66061.56-001	TRBJ2-3	49
ENST00000390416.1	ENSG00000211768.1	OTTHUMG00000158888.3	OTTHUMT00000352498.3	U66061.57-001	TRBJ2-4	50
ENST00000390417.1	ENSG00000211769.1	OTTHUMG00000158874.3	OTTHUMT00000352482.3	U66061.58-001	TRBJ2-5	48
ENST00000390418.1	ENSG00000211770.1	OTTHUMG00000158913.3	OTTHUMT00000352528.3	U66061.59-001	TRBJ2-6	53
ENST00000390419.1	ENSG00000211771.1	OTTHUMG00000158906.3	OTTHUMT00000352518.3	U66061.60-001	TRBJ2-7	47
ENST00000466254.1	ENSG00000211772.11	OTTHUMG00000158912.3	OTTHUMT00000352524.3	U66061.61-001	TRBC2	758
ENST00000417977.2	ENSG00000237254.2	OTTHUMG00000158907.2	OTTHUMT00000352519.2	U66061.62-001	TRBV30	447
ENST00000619012.4	ENSG00000106123.11	OTTHUMG00000155707.4	OTTHUMT00000341329.3	AC104597.5-001	EPHB6	4011
ENST00000614832.4	ENSG00000106123.11	OTTHUMG00000155707.4	OTTHUMT00000341331.2	AC104597.5-003	EPHB6	3861
ENST00000611578.4	ENSG00000106123.11	OTTHUMG00000155707.4	OTTHUMT00000341332.3	AC104597.5-004	EPHB6	3224
ENST00000411471.6	ENSG00000106123.11	OTTHUMG00000155707.4	-	EPHB6-201	EPHB6	3367
ENST00000422643.5	ENSG00000106123.11	OTTHUMG00000155707.4	-	EPHB6-202	EPHB6	3436
ENST00000476059.2	ENSG00000106123.11	OTTHUMG00000155707.4	OTTHUMT00000341334.3	AC104597.5-006	EPHB6	528
ENST00000359396.7	ENSG00000165125.19	OTTHUMG00000157158.7	OTTHUMT00000347662.3	RP11-114L10.1-001	TRPV6	2928
ENST00000638686.1	ENSG00000165125.19	OTTHUMG00000157158.7	-	TRPV6-209	TRPV6	2298
ENST00000436401.1	ENSG00000165125.19	OTTHUMG00000157158.7	OTTHUMT00000347667.4	RP11-114L10.1-006	TRPV6	532
ENST00000431833.1	ENSG00000165125.19	OTTHUMG00000157158.7	OTTHUMT00000347668.2	RP11-114L10.1-007	TRPV6	247
ENST00000265310.5	ENSG00000127412.6	OTTHUMG00000157157.4	OTTHUMT00000347660.2	RP11-282G13.1-001	TRPV5	2952
ENST00000439304.5	ENSG00000127412.6	OTTHUMG00000157157.4	OTTHUMT00000347703.3	RP11-282G13.1-003	TRPV5	2025
ENST00000442623.1	ENSG00000127412.6	OTTHUMG00000157157.4	OTTHUMT00000347661.2	RP11-282G13.1-002	TRPV5	2120
ENST00000458732.1	ENSG00000165131.6	OTTHUMG00000152664.1	OTTHUMT00000327270.1	AC099652.5-002	C7orf34	717
ENST00000409607.3	ENSG00000165131.6	OTTHUMG00000152664.1	OTTHUMT00000327269.1	AC099652.5-001	C7orf34	766
ENST00000355265.6	ENSG00000197993.8	OTTHUMG00000157159.11	OTTHUMT00000347671.2	RP11-750J7.1-001	KEL	2812
ENST00000476829.5	ENSG00000197993.8	OTTHUMG00000157159.11	OTTHUMT00000350855.2	RP11-750J7.1-005	KEL	649
ENST00000467543.6	ENSG00000197993.8	OTTHUMG00000157159.11	OTTHUMT00000350853.3	RP11-750J7.1-003	KEL	786
ENST00000460479.2	ENSG00000197993.8	OTTHUMG00000157159.11	OTTHUMT00000350854.7	RP11-750J7.1-004	KEL	614
ENST00000350513.2	ENSG00000179468.5	OTTHUMG00000158386.1	OTTHUMT00000350862.1	RP11-707F14.8-001	OR9A2	1038
ENST00000418316.1	ENSG00000225781.1	OTTHUMG00000158385.1	OTTHUMT00000350860.1	RP11-750J7.2-001	OR6V1	1028
ENST00000291009.3	ENSG00000159763.3	OTTHUMG00000152635.1	OTTHUMT00000327089.1	AC093659.3-001	PIP	585
ENST00000446620.1	ENSG00000236398.2	OTTHUMG00000152636.3	OTTHUMT00000327090.3	AC073342.8-001	TAS2R39	1017
ENST00000408947.4	ENSG00000221937.4	OTTHUMG00000152638.1	OTTHUMT00000327097.1	AC073342.9-001	TAS2R40	1043
ENST00000436038.5	ENSG00000197448.13	OTTHUMG00000152637.7	OTTHUMT00000327095.6	AC073342.10-005	GSTK1	556
ENST00000409500.7	ENSG00000197448.13	OTTHUMG00000152637.7	OTTHUMT00000327143.1	AC073342.10-007	GSTK1	888
ENST00000443571.6	ENSG00000197448.13	OTTHUMG00000152637.7	OTTHUMT00000379440.1	AC073342.10-009	GSTK1	850
ENST00000358406.9	ENSG00000197448.13	OTTHUMG00000152637.7	OTTHUMT00000327091.1	AC073342.10-001	GSTK1	1044
ENST00000442394.5	ENSG00000197448.13	OTTHUMG00000152637.7	OTTHUMT00000327092.1	AC073342.10-002	GSTK1	2219
ENST00000479303.1	ENSG00000197448.13	OTTHUMG00000152637.7	OTTHUMT00000327094.3	AC073342.10-004	GSTK1	1185
ENST00000409102.5	ENSG00000178826.10	OTTHUMG00000152652.2	OTTHUMT00000327150.1	AC073342.11-006	TMEM139	1226
ENST00000359333.7	ENSG00000178826.10	OTTHUMG00000152652.2	OTTHUMT00000327145.1	AC073342.11-001	TMEM139	2383
ENST00000409244.5	ENSG00000178826.10	OTTHUMG00000152652.2	OTTHUMT00000327147.1	AC073342.11-003	TMEM139	1257
ENST00000409541.5	ENSG00000178826.10	OTTHUMG00000152652.2	OTTHUMT00000327149.1	AC073342.11-005	TMEM139	1907
ENST00000410004.1	ENSG00000178826.10	OTTHUMG00000152652.2	OTTHUMT00000327146.1	AC073342.11-002	TMEM139	2114
ENST00000619992.4	ENSG00000106144.19	OTTHUMG00000023641.4	-	CASP2-207	CASP2	4006
ENST00000310447.9	ENSG00000106144.19	OTTHUMG00000023641.4	OTTHUMT00000059962.3	AC073342.1-001	CASP2	4225
ENST00000392925.6	ENSG00000106144.19	OTTHUMG00000023641.4	OTTHUMT00000327428.1	AC073342.1-005	CASP2	616
ENST00000350623.7	ENSG00000106144.19	OTTHUMG00000023641.4	OTTHUMT00000327426.1	AC073342.1-003	CASP2	1146
ENST00000343257.6	ENSG00000188037.10	OTTHUMG00000152695.1	OTTHUMT00000327420.1	AC093673.3-001	CLCN1	3172
ENST00000432192.5	ENSG00000188037.10	OTTHUMG00000152695.1	OTTHUMT00000327421.1	AC093673.3-002	CLCN1	491
ENST00000455478.5	ENSG00000188037.10	OTTHUMG00000152695.1	OTTHUMT00000327422.1	AC093673.3-003	CLCN1	569
ENST00000443739.6	ENSG00000159784.17	OTTHUMG00000152697.3	OTTHUMT00000327425.3	AC093673.4-001	FAM131B	4382
ENST00000410085.5	ENSG00000159784.17	OTTHUMG00000152697.3	OTTHUMT00000328058.2	AC093673.4-006	FAM131B	4164
ENST00000409578.5	ENSG00000159784.17	OTTHUMG00000152697.3	OTTHUMT00000328055.2	AC093673.4-003	FAM131B	4286
ENST00000409346.5	ENSG00000159784.17	OTTHUMG00000152697.3	OTTHUMT00000328054.2	AC093673.4-002	FAM131B	4295
ENST00000409408.5	ENSG00000159784.17	OTTHUMG00000152697.3	OTTHUMT00000328057.1	AC093673.4-005	FAM131B	5856
ENST00000409222.7	ENSG00000159784.17	OTTHUMG00000152697.3	OTTHUMT00000328056.1	AC093673.4-004	FAM131B	3823
ENST00000519279.5	ENSG00000159784.17	OTTHUMG00000152697.3	OTTHUMT00000376620.1	AC093673.4-008	FAM131B	597
ENST00000521347.1	ENSG00000159784.17	OTTHUMG00000152697.3	OTTHUMT00000376621.1	AC093673.4-009	FAM131B	729
ENST00000322764.9	ENSG00000159840.15	OTTHUMG00000023822.10	OTTHUMT00000156296.2	AC092214.1-001	ZYX	2493
ENST00000449630.5	ENSG00000159840.15	OTTHUMG00000023822.10	OTTHUMT00000342162.2	AC092214.1-005	ZYX	533
ENST00000457235.5	ENSG00000159840.15	OTTHUMG00000023822.10	OTTHUMT00000342167.2	AC092214.1-010	ZYX	703
ENST00000354434.8	ENSG00000159840.15	OTTHUMG00000023822.10	OTTHUMT00000342163.1	AC092214.1-006	ZYX	2050
ENST00000392910.6	ENSG00000159840.15	OTTHUMG00000023822.10	OTTHUMT00000342164.2	AC092214.1-007	ZYX	2123
ENST00000436448.1	ENSG00000159840.15	OTTHUMG00000023822.10	OTTHUMT00000342166.1	AC092214.1-009	ZYX	632
ENST00000446634.1	ENSG00000159840.15	OTTHUMG00000023822.10	OTTHUMT00000156298.2	AC092214.1-003	ZYX	926
ENST00000275815.3	ENSG00000146904.8	OTTHUMG00000155894.2	OTTHUMT00000342154.1	AC092214.8-001	EPHA1	3363
ENST00000332690.1	ENSG00000185899.1	OTTHUMG00000154891.2	OTTHUMT00000337541.2	AC092214.5-001	TAS2R60	957
ENST00000408916.1	ENSG00000221855.1	OTTHUMG00000155892.2	OTTHUMT00000342149.2	AC073264.8-001	TAS2R41	924
ENST00000420911.2	ENSG00000271079.1	OTTHUMG00000153233.2	OTTHUMT00000330280.2	AC073264.5-001	CTAGE15	2587
ENST00000444908.7	ENSG00000170379.20	OTTHUMG00000153232.6	-	TCAF2-205	TCAF2	2973
ENST00000357344.9	ENSG00000170379.20	OTTHUMG00000153232.6	OTTHUMT00000330279.2	AC106862.4-002	TCAF2	2903
ENST00000643242.1	ENSG00000170379.20	OTTHUMG00000153232.6	OTTHUMT00000342152.1	AC106862.4-003	TCAF2	2905
ENST00000441159.7	ENSG00000170379.20	OTTHUMG00000153232.6	OTTHUMT00000330287.1	AC106862.4-001	TCAF2	5516
ENST00000411935.5	ENSG00000170379.20	OTTHUMG00000153232.6	OTTHUMT00000342153.3	AC106862.4-004	TCAF2	2906
ENST00000425618.3	ENSG00000170379.20	OTTHUMG00000153232.6	-	TCAF2-203	TCAF2	2448
ENST00000518791.6	ENSG00000170379.20	OTTHUMG00000153232.6	OTTHUMT00000381040.2	AC106862.4-005	TCAF2	2266
ENST00000636941.1	ENSG00000283528.2	OTTHUMG00000191659.1	OTTHUMT00000489159.1	RP11-298A10.1-001	RP11-298A10.1	2577
ENST00000470691.2	ENSG00000271321.1	OTTHUMG00000157770.2	OTTHUMT00000349580.2	RP11-61L23.1-001	CTAGE6	2608
ENST00000479870.5	ENSG00000198420.9	OTTHUMG00000157773.3	OTTHUMT00000349583.1	RP11-61L23.3-001	TCAF1	5733
ENST00000355951.2	ENSG00000198420.9	OTTHUMG00000157773.3	OTTHUMT00000349584.1	RP11-61L23.3-002	TCAF1	3343
ENST00000460532.5	ENSG00000198420.9	OTTHUMG00000157773.3	OTTHUMT00000349589.3	RP11-61L23.3-007	TCAF1	840
ENST00000491908.1	ENSG00000198420.9	OTTHUMG00000157773.3	OTTHUMT00000349588.3	RP11-61L23.3-006	TCAF1	634
ENST00000478172.1	ENSG00000198420.9	OTTHUMG00000157773.3	OTTHUMT00000349586.3	RP11-61L23.3-004	TCAF1	576
ENST00000485416.1	ENSG00000198420.9	OTTHUMG00000157773.3	OTTHUMT00000349587.3	RP11-61L23.3-005	TCAF1	577
ENST00000408955.2	ENSG00000221910.2	OTTHUMG00000157768.1	OTTHUMT00000349570.1	RP4-669B10.1-001	OR2F2	1114
ENST00000641412.1	ENSG00000213215.5	OTTHUMG00000157771.2	OTTHUMT00000493068.1	RP4-669B10.2-002	OR2F1	4829
ENST00000624504.1	ENSG00000213215.5	OTTHUMG00000157771.2	OTTHUMT00000349581.2	RP4-669B10.2-001	OR2F1	1089
ENST00000641698.1	ENSG00000221813.4	OTTHUMG00000157765.2	OTTHUMT00000493071.1	RP4-669B10.5-002	OR6B1	5153
ENST00000408922.3	ENSG00000221813.4	OTTHUMG00000157765.2	OTTHUMT00000349566.2	RP4-669B10.5-001	OR6B1	1055
ENST00000641693.1	ENSG00000221836.3	OTTHUMG00000158006.2	OTTHUMT00000349986.2	RP11-464H1.1-001	OR2A5	8681
ENST00000408906.2	ENSG00000221836.3	OTTHUMG00000158006.2	-	OR2A5-201	OR2A5	1013
ENST00000641663.1	ENSG00000221933.3	OTTHUMG00000158013.2	OTTHUMT00000493073.1	RP11-464H1.2-002	OR2A25	1741
ENST00000641441.1	ENSG00000221933.3	OTTHUMG00000158013.2	OTTHUMT00000493074.1	RP11-464H1.2-003	OR2A25	1733
ENST00000408898.2	ENSG00000221933.3	OTTHUMG00000158013.2	OTTHUMT00000350000.2	RP11-464H1.2-001	OR2A25	1014
ENST00000641592.1	ENSG00000221858.3	OTTHUMG00000157996.2	OTTHUMT00000493075.1	RP11-464H1.3-002	OR2A12	4163
ENST00000408949.2	ENSG00000221858.3	OTTHUMG00000157996.2	OTTHUMT00000349969.2	RP11-464H1.3-001	OR2A12	1046
ENST00000408979.2	ENSG00000221989.2	OTTHUMG00000158001.1	OTTHUMT00000349978.1	RP11-464H1.5-001	OR2A2	1051
ENST00000641068.1	ENSG00000221938.5	OTTHUMG00000158003.2	OTTHUMT00000493076.1	RP11-464H1.6-002	OR2A14	2199
ENST00000408899.2	ENSG00000221938.5	OTTHUMG00000158003.2	OTTHUMT00000349980.2	RP11-464H1.6-001	OR2A14	1012
ENST00000486333.1	ENSG00000225932.3	OTTHUMG00000157997.1	OTTHUMT00000349970.1	RP4-798C17.1-001	CTAGE4	2588
ENST00000378115.2	ENSG00000213214.4	OTTHUMG00000158010.1	OTTHUMT00000349997.1	RP4-798C17.3-001	ARHGEF35	2431
ENST00000641810.1	ENSG00000212807.2	OTTHUMG00000157995.3	OTTHUMT00000349968.3	RP11-703N5.2-001	OR2A42	4946
ENST00000391496.1	ENSG00000212807.2	OTTHUMG00000157995.3	-	OR2A42-201	OR2A42	933
ENST00000641841.1	ENSG00000243896.4	OTTHUMG00000158002.2	OTTHUMT00000493086.1	RP11-703N5.3-002	OR2A7	2062
ENST00000493325.1	ENSG00000243896.4	OTTHUMG00000158002.2	OTTHUMT00000349979.2	RP11-703N5.3-001	OR2A7	1116
ENST00000487179.1	ENSG00000244693.1	OTTHUMG00000158009.1	OTTHUMT00000349996.1	RP4-798C17.4-001	CTAGE8	2588
ENST00000641044.1	ENSG00000221970.2	OTTHUMG00000158005.3	OTTHUMT00000349985.3	RP11-464H1.8-001	OR2A1	4632
ENST00000408951.1	ENSG00000221970.2	OTTHUMG00000158005.3	-	OR2A1-201	OR2A1	933
ENST00000498580.5	ENSG00000050327.14	OTTHUMG00000158004.3	OTTHUMT00000349984.2	RP4-545C24.3-004	ARHGEF5	771
ENST00000056217.9	ENSG00000050327.14	OTTHUMG00000158004.3	OTTHUMT00000349981.1	RP4-545C24.3-001	ARHGEF5	5544
ENST00000474817.5	ENSG00000050327.14	OTTHUMG00000158004.3	OTTHUMT00000349982.1	RP4-545C24.3-002	ARHGEF5	2968
ENST00000471847.2	ENSG00000050327.14	OTTHUMG00000158004.3	OTTHUMT00000467755.2	RP4-545C24.3-005	ARHGEF5	1862
ENST00000645489.1	ENSG00000106410.15	OTTHUMG00000158051.4	OTTHUMT00000495848.1	RP4-545C24.4-004	NOBOX	1725
ENST00000483238.5	ENSG00000106410.15	OTTHUMG00000158051.4	OTTHUMT00000350094.2	RP4-545C24.4-001	NOBOX	1980
ENST00000467773.1	ENSG00000106410.15	OTTHUMG00000158051.4	OTTHUMT00000350095.1	RP4-545C24.4-002	NOBOX	2076
ENST00000643164.1	ENSG00000106410.15	OTTHUMG00000158051.4	OTTHUMT00000495849.1	RP4-545C24.4-003	NOBOX	902
ENST00000482940.5	ENSG00000196511.14	OTTHUMG00000152774.11	OTTHUMT00000327915.2	AC004534.4-004	TPK1	2815
ENST00000360057.7	ENSG00000196511.14	OTTHUMG00000152774.11	OTTHUMT00000327777.1	AC004534.4-001	TPK1	2439
ENST00000538212.6	ENSG00000196511.14	OTTHUMG00000152774.11	OTTHUMT00000404403.4	AC004534.4-014	TPK1	2243
ENST00000378099.7	ENSG00000196511.14	OTTHUMG00000152774.11	-	TPK1-203	TPK1	2283
ENST00000378098.8	ENSG00000196511.14	OTTHUMG00000152774.11	OTTHUMT00000327778.1	AC004534.4-002	TPK1	1920
ENST00000639328.1	ENSG00000196511.14	OTTHUMG00000152774.11	-	TPK1-214	TPK1	826
ENST00000552881.1	ENSG00000196511.14	OTTHUMG00000152774.11	OTTHUMT00000404396.2	AC004534.4-007	TPK1	581
ENST00000489798.5	ENSG00000196511.14	OTTHUMG00000152774.11	OTTHUMT00000350111.2	AC004534.4-006	TPK1	440
ENST00000625365.2	ENSG00000174469.20	OTTHUMG00000152743.9	OTTHUMT00000479868.2	AC083849.3-006	CNTNAP2	676
ENST00000361727.7	ENSG00000174469.20	OTTHUMG00000152743.9	OTTHUMT00000327668.2	AC083849.3-001	CNTNAP2	9896
ENST00000628930.2	ENSG00000174469.20	OTTHUMG00000152743.9	OTTHUMT00000479872.1	AC083849.3-005	CNTNAP2	1944
ENST00000463592.3	ENSG00000174469.20	OTTHUMG00000152743.9	OTTHUMT00000327670.3	AC083849.3-003	CNTNAP2	6076
ENST00000307003.2	ENSG00000170279.2	OTTHUMG00000152756.1	OTTHUMT00000327684.1	AC005229.6-001	C7orf33	1354
ENST00000409469.5	ENSG00000055130.15	OTTHUMG00000152776.3	OTTHUMT00000327780.2	AC006323.3-001	CUL1	2857
ENST00000602748.5	ENSG00000055130.15	OTTHUMG00000152776.3	OTTHUMT00000467784.1	AC006323.3-003	CUL1	3054
ENST00000325222.8	ENSG00000055130.15	OTTHUMG00000152776.3	OTTHUMT00000467785.1	AC006323.3-002	CUL1	3064
ENST00000617797.1	ENSG00000055130.15	OTTHUMG00000152776.3	-	CUL1-204	CUL1	2508
ENST00000492143.5	ENSG00000106462.10	OTTHUMG00000158973.2	OTTHUMT00000352739.1	RP5-1151M5.1-003	EZH2	3641
ENST00000478654.5	ENSG00000106462.10	OTTHUMG00000158973.2	OTTHUMT00000352742.1	RP5-1151M5.1-006	EZH2	2522
ENST00000460911.5	ENSG00000106462.10	OTTHUMG00000158973.2	OTTHUMT00000352744.1	RP5-1151M5.1-008	EZH2	2591
ENST00000350995.6	ENSG00000106462.10	OTTHUMG00000158973.2	OTTHUMT00000353255.1	RP5-1151M5.1-010	EZH2	2477
ENST00000320356.6	ENSG00000106462.10	OTTHUMG00000158973.2	OTTHUMT00000352740.1	RP5-1151M5.1-004	EZH2	2639
ENST00000476773.5	ENSG00000106462.10	OTTHUMG00000158973.2	OTTHUMT00000352743.1	RP5-1151M5.1-007	EZH2	2572
ENST00000483967.5	ENSG00000106462.10	OTTHUMG00000158973.2	OTTHUMT00000352737.1	RP5-1151M5.1-001	EZH2	2466
ENST00000483012.1	ENSG00000106462.10	OTTHUMG00000158973.2	OTTHUMT00000352741.1	RP5-1151M5.1-005	EZH2	1491
ENST00000286091.8	ENSG00000155660.10	OTTHUMG00000150248.2	OTTHUMT00000317077.1	AC093743.3-001	PDIA4	2903
ENST00000413966.1	ENSG00000155660.10	OTTHUMG00000150248.2	OTTHUMT00000317078.2	AC093743.3-002	PDIA4	550
ENST00000316286.13	ENSG00000197362.14	OTTHUMG00000158975.1	OTTHUMT00000352752.1	RP11-535F1.2-002	ZNF786	3144
ENST00000491431.1	ENSG00000197362.14	OTTHUMG00000158975.1	OTTHUMT00000352751.1	RP11-535F1.2-001	ZNF786	2874
ENST00000378061.6	ENSG00000204947.8	OTTHUMG00000158971.2	OTTHUMT00000352726.1	RP11-535F1.1-001	ZNF425	3220
ENST00000483014.1	ENSG00000204947.8	OTTHUMG00000158971.2	OTTHUMT00000352727.2	RP11-535F1.1-002	ZNF425	541
ENST00000426851.6	ENSG00000197024.8	OTTHUMG00000158970.2	OTTHUMT00000352720.1	RP5-943F2.1-001	ZNF398	5268
ENST00000475153.5	ENSG00000197024.8	OTTHUMG00000158970.2	OTTHUMT00000352722.2	RP5-943F2.1-003	ZNF398	2860
ENST00000483892.5	ENSG00000197024.8	OTTHUMG00000158970.2	OTTHUMT00000352724.1	RP5-943F2.1-005	ZNF398	2121
ENST00000491174.1	ENSG00000197024.8	OTTHUMG00000158970.2	OTTHUMT00000352723.1	RP5-943F2.1-004	ZNF398	2232
ENST00000610704.4	ENSG00000170265.11	OTTHUMG00000158974.3	OTTHUMT00000352746.3	RP5-943F2.2-001	ZNF282	3722
ENST00000479907.1	ENSG00000170265.11	OTTHUMG00000158974.3	OTTHUMT00000352747.1	RP5-943F2.2-002	ZNF282	1815
ENST00000335870.6	ENSG00000170260.8	OTTHUMG00000158968.2	OTTHUMT00000352710.1	RP5-943F2.3-001	ZNF212	2810
ENST00000486371.1	ENSG00000170260.8	OTTHUMG00000158968.2	OTTHUMT00000352712.1	RP5-943F2.3-003	ZNF212	637
ENST00000462724.1	ENSG00000170260.8	OTTHUMG00000158968.2	OTTHUMT00000352711.1	RP5-943F2.3-002	ZNF212	860
ENST00000481584.1	ENSG00000170260.8	OTTHUMG00000158968.2	OTTHUMT00000352714.2	RP5-943F2.3-005	ZNF212	581
ENST00000488917.1	ENSG00000170260.8	OTTHUMG00000158968.2	OTTHUMT00000352713.1	RP5-943F2.3-004	ZNF212	559
ENST00000434415.5	ENSG00000204946.9	OTTHUMG00000158969.2	OTTHUMT00000352715.1	RP5-943F2.4-001	ZNF783	4452
ENST00000378052.5	ENSG00000204946.9	OTTHUMG00000158969.2	OTTHUMT00000352718.1	RP5-943F2.4-004	ZNF783	2876
ENST00000476295.5	ENSG00000204946.9	OTTHUMG00000158969.2	OTTHUMT00000352716.1	RP5-943F2.4-002	ZNF783	2346
ENST00000247930.4	ENSG00000196453.7	OTTHUMG00000158967.1	OTTHUMT00000352708.1	RP11-143I21.2-001	ZNF777	3233
ENST00000644635.1	ENSG00000181220.16	OTTHUMG00000158972.4	OTTHUMT00000495217.2	RP4-800G7.4-005	ZNF746	3949
ENST00000340622.7	ENSG00000181220.16	OTTHUMG00000158972.4	OTTHUMT00000352730.1	RP4-800G7.4-001	ZNF746	3806
ENST00000458143.6	ENSG00000181220.16	OTTHUMG00000158972.4	-	ZNF746-202	ZNF746	3797
ENST00000461958.2	ENSG00000181220.16	OTTHUMG00000158972.4	OTTHUMT00000352732.2	RP4-800G7.4-003	ZNF746	5051
ENST00000486744.3	ENSG00000133619.17	OTTHUMG00000157886.8	OTTHUMT00000349842.4	RP4-811N16.1-005	KRBA1	596
ENST00000496259.5	ENSG00000133619.17	OTTHUMG00000157886.8	OTTHUMT00000349839.5	RP4-811N16.1-002	KRBA1	3763
ENST00000319551.12	ENSG00000133619.17	OTTHUMG00000157886.8	OTTHUMT00000349838.3	RP4-811N16.1-001	KRBA1	4020
ENST00000497895.5	ENSG00000133619.17	OTTHUMG00000157886.8	OTTHUMT00000349843.4	RP4-811N16.1-006	KRBA1	527
ENST00000485033.6	ENSG00000133619.17	OTTHUMG00000157886.8	OTTHUMT00000349841.3	RP4-811N16.1-004	KRBA1	3434
ENST00000621069.1	ENSG00000133619.17	OTTHUMG00000157886.8	OTTHUMT00000349840.4	RP4-811N16.1-003	KRBA1	3449
ENST00000467333.1	ENSG00000133619.17	OTTHUMG00000157886.8	OTTHUMT00000349844.3	RP4-811N16.1-007	KRBA1	699
ENST00000484747.5	ENSG00000181444.12	OTTHUMG00000157883.1	OTTHUMT00000349834.1	RP4-751H13.1-002	ZNF467	913
ENST00000302017.3	ENSG00000181444.12	OTTHUMG00000157883.1	OTTHUMT00000349833.1	RP4-751H13.1-001	ZNF467	2553
ENST00000378016.4	ENSG00000197558.11	OTTHUMG00000157884.6	-	SSPO-201	SSPO	15589
ENST00000223210.4	ENSG00000106479.10	OTTHUMG00000158093.3	OTTHUMT00000350165.1	RP4-751H13.4-001	ZNF862	6950
ENST00000460379.1	ENSG00000106479.10	OTTHUMG00000158093.3	OTTHUMT00000350167.3	RP4-751H13.4-003	ZNF862	594
ENST00000611515.4	ENSG00000171130.17	OTTHUMG00000158094.3	-	ATP6V0E2-212	ATP6V0E2	2565
ENST00000421974.6	ENSG00000171130.17	OTTHUMG00000158094.3	OTTHUMT00000350171.1	RP11-445N20.1-001	ATP6V0E2	2605
ENST00000456496.6	ENSG00000171130.17	OTTHUMG00000158094.3	OTTHUMT00000350172.1	RP11-445N20.1-002	ATP6V0E2	2722
ENST00000615196.4	ENSG00000171130.17	OTTHUMG00000158094.3	-	ATP6V0E2-213	ATP6V0E2	2727
ENST00000464683.5	ENSG00000171130.17	OTTHUMG00000158094.3	OTTHUMT00000350175.1	RP11-445N20.1-005	ATP6V0E2	495
ENST00000479613.5	ENSG00000171130.17	OTTHUMG00000158094.3	OTTHUMT00000350173.1	RP11-445N20.1-003	ATP6V0E2	1666
ENST00000606024.5	ENSG00000171130.17	OTTHUMG00000158094.3	OTTHUMT00000470873.1	RP11-445N20.1-011	ATP6V0E2	893
ENST00000471877.5	ENSG00000171130.17	OTTHUMG00000158094.3	OTTHUMT00000350174.2	RP11-445N20.1-004	ATP6V0E2	1766
ENST00000464662.5	ENSG00000171130.17	OTTHUMG00000158094.3	OTTHUMT00000350177.2	RP11-445N20.1-007	ATP6V0E2	513
ENST00000425642.2	ENSG00000171130.17	OTTHUMG00000158094.3	OTTHUMT00000470874.1	RP11-445N20.1-010	ATP6V0E2	1649
ENST00000478393.5	ENSG00000106526.10	OTTHUMG00000158323.4	OTTHUMT00000350678.1	RP5-820A21.1-004	ACTR3C	5697
ENST00000613959.1	ENSG00000106526.10	OTTHUMG00000158323.4	-	ACTR3C-206	ACTR3C	5142
ENST00000252071.8	ENSG00000106526.10	OTTHUMG00000158323.4	OTTHUMT00000350676.2	RP5-820A21.1-002	ACTR3C	1218
ENST00000539352.5	ENSG00000106526.10	OTTHUMG00000158323.4	-	ACTR3C-205	ACTR3C	570
ENST00000477871.1	ENSG00000106526.10	OTTHUMG00000158323.4	OTTHUMT00000350677.3	RP5-820A21.1-003	ACTR3C	678
ENST00000477367.1	ENSG00000106526.10	OTTHUMG00000158323.4	OTTHUMT00000350675.1	RP5-820A21.1-001	ACTR3C	502
ENST00000323078.7	ENSG00000127399.14	OTTHUMG00000158326.1	OTTHUMT00000350697.1	RP4-584D14.1-002	LRRC61	1684
ENST00000359623.8	ENSG00000127399.14	OTTHUMG00000158326.1	OTTHUMT00000350696.1	RP4-584D14.1-001	LRRC61	1877
ENST00000493307.1	ENSG00000127399.14	OTTHUMG00000158326.1	OTTHUMT00000350698.1	RP4-584D14.1-003	LRRC61	1456
ENST00000343855.5	ENSG00000188707.5	OTTHUMG00000158328.1	OTTHUMT00000350702.1	RP4-584D14.2-001	ZBED6CL	2933
ENST00000223271.7	ENSG00000106538.9	OTTHUMG00000158325.3	OTTHUMT00000350691.2	RP4-584D14.3-001	RARRES2	740
ENST00000467793.5	ENSG00000106538.9	OTTHUMG00000158325.3	OTTHUMT00000350695.2	RP4-584D14.3-005	RARRES2	583
ENST00000466675.5	ENSG00000106538.9	OTTHUMG00000158325.3	OTTHUMT00000350693.1	RP4-584D14.3-003	RARRES2	1618
ENST00000482669.1	ENSG00000106538.9	OTTHUMG00000158325.3	OTTHUMT00000350692.2	RP4-584D14.3-002	RARRES2	563
ENST00000519397.1	ENSG00000214022.11	OTTHUMG00000158330.4	OTTHUMT00000376935.2	RP4-584D14.4-014	REPIN1	583
ENST00000479668.5	ENSG00000214022.11	OTTHUMG00000158330.4	OTTHUMT00000350704.2	RP4-584D14.4-001	REPIN1	3182
ENST00000397281.6	ENSG00000214022.11	OTTHUMG00000158330.4	-	REPIN1-201	REPIN1	3292
ENST00000444957.3	ENSG00000214022.11	OTTHUMG00000158330.4	-	REPIN1-203	REPIN1	2969
ENST00000466559.1	ENSG00000214022.11	OTTHUMG00000158330.4	OTTHUMT00000350707.2	RP4-584D14.4-004	REPIN1	1022
ENST00000489432.6	ENSG00000214022.11	OTTHUMG00000158330.4	OTTHUMT00000350705.3	RP4-584D14.4-002	REPIN1	2058
ENST00000475514.5	ENSG00000214022.11	OTTHUMG00000158330.4	OTTHUMT00000350714.2	RP4-584D14.4-011	REPIN1	1192
ENST00000482680.1	ENSG00000214022.11	OTTHUMG00000158330.4	OTTHUMT00000350709.2	RP4-584D14.4-006	REPIN1	1029
ENST00000488943.1	ENSG00000214022.11	OTTHUMG00000158330.4	OTTHUMT00000350715.2	RP4-584D14.4-012	REPIN1	1262
ENST00000467980.5	ENSG00000214022.11	OTTHUMG00000158330.4	OTTHUMT00000350712.2	RP4-584D14.4-009	REPIN1	899
ENST00000518514.1	ENSG00000214022.11	OTTHUMG00000158330.4	OTTHUMT00000376937.1	RP4-584D14.4-016	REPIN1	478
ENST00000522266.1	ENSG00000214022.11	OTTHUMG00000158330.4	OTTHUMT00000376938.1	RP4-584D14.4-017	REPIN1	480
ENST00000486714.2	ENSG00000214022.11	OTTHUMG00000158330.4	OTTHUMT00000350716.3	RP4-584D14.4-013	REPIN1	824
ENST00000425389.2	ENSG00000214022.11	OTTHUMG00000158330.4	OTTHUMT00000376940.1	RP4-584D14.4-018	REPIN1	2876
ENST00000478789.5	ENSG00000284041.1	OTTHUMG00000192212.1	OTTHUMT00000492637.1	RP11-511P7.7-001	RP11-511P7.7	635
ENST00000329630.9	ENSG00000196456.11	OTTHUMG00000191597.1	OTTHUMT00000350679.1	RP11-511P7.1-001	ZNF775	2257
ENST00000490973.1	ENSG00000196456.11	OTTHUMG00000191597.1	OTTHUMT00000350681.2	RP11-511P7.1-003	ZNF775	675
ENST00000498682.3	ENSG00000284691.1	OTTHUMG00000158324.3	OTTHUMT00000350684.2	RP11-511P7.5-001	RP11-511P7.5	1167
ENST00000641717.1	ENSG00000284691.1	OTTHUMG00000158324.3	OTTHUMT00000350688.2	RP11-511P7.5-005	RP11-511P7.5	521
ENST00000642087.1	ENSG00000284691.1	OTTHUMG00000158324.3	OTTHUMT00000350690.2	RP11-511P7.5-006	RP11-511P7.5	859
ENST00000307271.3	ENSG00000171115.3	OTTHUMG00000158327.1	OTTHUMT00000350701.1	RP11-511P7.3-001	GIMAP8	4184
ENST00000313543.4	ENSG00000179144.4	OTTHUMG00000157626.1	OTTHUMT00000349277.1	RP11-632K21.4-001	GIMAP7	1256
ENST00000255945.3	ENSG00000133574.9	OTTHUMG00000157475.4	OTTHUMT00000348927.2	RP11-632K21.2-001	GIMAP4	2060
ENST00000461940.5	ENSG00000133574.9	OTTHUMG00000157475.4	OTTHUMT00000348928.1	RP11-632K21.2-002	GIMAP4	1569
ENST00000479232.1	ENSG00000133574.9	OTTHUMG00000157475.4	OTTHUMT00000348931.2	RP11-632K21.2-005	GIMAP4	552
ENST00000328902.9	ENSG00000133561.15	OTTHUMG00000159137.3	OTTHUMT00000353457.1	RP11-632K21.5-001	GIMAP6	3440
ENST00000618759.4	ENSG00000133561.15	OTTHUMG00000159137.3	-	GIMAP6-203	GIMAP6	3910
ENST00000493969.2	ENSG00000133561.15	OTTHUMG00000159137.3	OTTHUMT00000353458.1	RP11-632K21.5-002	GIMAP6	876
ENST00000223293.9	ENSG00000106560.10	OTTHUMG00000157488.1	OTTHUMT00000348948.1	RP5-1051J4.1-001	GIMAP2	1449
ENST00000474605.1	ENSG00000106560.10	OTTHUMG00000157488.1	OTTHUMT00000348950.1	RP5-1051J4.1-003	GIMAP2	309
ENST00000307194.5	ENSG00000213203.2	OTTHUMG00000157489.2	OTTHUMT00000348951.2	RP5-1051J4.2-001	GIMAP1	4420
ENST00000611999.4	ENSG00000281887.3	OTTHUMG00000189885.3	OTTHUMT00000483328.3	RP5-1051J4.8-001	GIMAP1-GIMAP5	2148
ENST00000498181.6	ENSG00000196329.11	OTTHUMG00000157542.5	OTTHUMT00000349203.4	RP5-1051J4.3-008	GIMAP5	1835
ENST00000358647.4	ENSG00000196329.11	OTTHUMG00000157542.5	OTTHUMT00000349108.2	RP5-1051J4.3-001	GIMAP5	2291
ENST00000492607.5	ENSG00000106565.17	OTTHUMG00000157577.2	OTTHUMT00000349208.1	RP5-1051J4.5-005	TMEM176B	1265
ENST00000326442.9	ENSG00000106565.17	OTTHUMG00000157577.2	OTTHUMT00000349207.1	RP5-1051J4.5-004	TMEM176B	1129
ENST00000447204.6	ENSG00000106565.17	OTTHUMG00000157577.2	OTTHUMT00000349204.1	RP5-1051J4.5-001	TMEM176B	1430
ENST00000434545.5	ENSG00000106565.17	OTTHUMG00000157577.2	-	TMEM176B-203	TMEM176B	1303
ENST00000429904.6	ENSG00000106565.17	OTTHUMG00000157577.2	OTTHUMT00000349209.1	RP5-1051J4.5-006	TMEM176B	1206
ENST00000450753.2	ENSG00000106565.17	OTTHUMG00000157577.2	OTTHUMT00000349206.1	RP5-1051J4.5-003	TMEM176B	1006
ENST00000484928.5	ENSG00000002933.7	OTTHUMG00000158114.3	OTTHUMT00000350222.1	RP5-1051J4.7-004	TMEM176A	1530
ENST00000004103.7	ENSG00000002933.7	OTTHUMG00000158114.3	OTTHUMT00000350219.1	RP5-1051J4.7-001	TMEM176A	1261
ENST00000461345.5	ENSG00000002933.7	OTTHUMG00000158114.3	OTTHUMT00000350224.2	RP5-1051J4.7-006	TMEM176A	635
ENST00000475536.5	ENSG00000002933.7	OTTHUMG00000158114.3	OTTHUMT00000350228.1	RP5-1051J4.7-010	TMEM176A	827
ENST00000468689.1	ENSG00000002933.7	OTTHUMG00000158114.3	OTTHUMT00000350225.2	RP5-1051J4.7-007	TMEM176A	469
ENST00000493429.5	ENSG00000002726.20	OTTHUMG00000158306.2	OTTHUMT00000350628.1	RP4-548K24.1-009	AOC1	3135
ENST00000467291.5	ENSG00000002726.20	OTTHUMG00000158306.2	OTTHUMT00000350629.1	RP4-548K24.1-010	AOC1	2857
ENST00000460213.1	ENSG00000002726.20	OTTHUMG00000158306.2	OTTHUMT00000350631.2	RP4-548K24.1-012	AOC1	945
ENST00000360937.8	ENSG00000002726.20	OTTHUMG00000158306.2	OTTHUMT00000350620.1	RP4-548K24.1-001	AOC1	2649
ENST00000416793.6	ENSG00000002726.20	OTTHUMG00000158306.2	OTTHUMT00000350621.1	RP4-548K24.1-002	AOC1	2453
ENST00000483043.1	ENSG00000002726.20	OTTHUMG00000158306.2	OTTHUMT00000350626.2	RP4-548K24.1-007	AOC1	1314
ENST00000330883.8	ENSG00000055118.14	OTTHUMG00000158341.4	OTTHUMT00000350744.1	RP4-548K24.2-004	KCNH2	3267
ENST00000262186.9	ENSG00000055118.14	OTTHUMG00000158341.4	OTTHUMT00000350741.2	RP4-548K24.2-001	KCNH2	4286
ENST00000430723.4	ENSG00000055118.14	OTTHUMG00000158341.4	-	KCNH2-203	KCNH2	2648
ENST00000297494.7	ENSG00000164867.10	OTTHUMG00000158343.4	OTTHUMT00000350750.2	RP11-148K1.3-001	NOS3	4388
ENST00000461406.5	ENSG00000164867.10	OTTHUMG00000158343.4	OTTHUMT00000351548.2	RP11-148K1.3-002	NOS3	3644
ENST00000484524.5	ENSG00000164867.10	OTTHUMG00000158343.4	OTTHUMT00000351550.1	RP11-148K1.3-004	NOS3	2537
ENST00000467517.1	ENSG00000164867.10	OTTHUMG00000158343.4	OTTHUMT00000351551.1	RP11-148K1.3-005	NOS3	2377
ENST00000475017.1	ENSG00000164867.10	OTTHUMG00000158343.4	OTTHUMT00000351552.1	RP11-148K1.3-006	NOS3	1143
ENST00000605952.5	ENSG00000181652.19	OTTHUMG00000158634.9	OTTHUMT00000351543.4	RP11-148K1.7-001	ATG9B	4572
ENST00000639579.1	ENSG00000181652.19	OTTHUMG00000158634.9	-	ATG9B-212	ATG9B	4539
ENST00000469530.4	ENSG00000181652.19	OTTHUMG00000158634.9	OTTHUMT00000351566.2	RP11-148K1.7-007	ATG9B	3489
ENST00000542328.5	ENSG00000197150.12	OTTHUMG00000158686.4	-	ABCB8-222	ABCB8	4371
ENST00000461373.5	ENSG00000197150.12	OTTHUMG00000158686.4	OTTHUMT00000351742.2	RP11-148K1.8-012	ABCB8	537
ENST00000358849.8	ENSG00000197150.12	OTTHUMG00000158686.4	OTTHUMT00000351735.2	RP11-148K1.8-005	ABCB8	4683
ENST00000482309.5	ENSG00000197150.12	OTTHUMG00000158686.4	OTTHUMT00000351736.1	RP11-148K1.8-006	ABCB8	1994
ENST00000489192.5	ENSG00000197150.12	OTTHUMG00000158686.4	OTTHUMT00000351744.1	RP11-148K1.8-014	ABCB8	762
ENST00000470645.5	ENSG00000197150.12	OTTHUMG00000158686.4	OTTHUMT00000351734.2	RP11-148K1.8-004	ABCB8	1722
ENST00000297504.10	ENSG00000197150.12	OTTHUMG00000158686.4	OTTHUMT00000351733.2	RP11-148K1.8-003	ABCB8	2487
ENST00000466514.5	ENSG00000197150.12	OTTHUMG00000158686.4	OTTHUMT00000351737.1	RP11-148K1.8-007	ABCB8	2199
ENST00000498578.5	ENSG00000197150.12	OTTHUMG00000158686.4	OTTHUMT00000351738.1	RP11-148K1.8-008	ABCB8	2350
ENST00000477719.5	ENSG00000197150.12	OTTHUMG00000158686.4	OTTHUMT00000351739.1	RP11-148K1.8-009	ABCB8	1625
ENST00000477092.5	ENSG00000197150.12	OTTHUMG00000158686.4	OTTHUMT00000351740.1	RP11-148K1.8-010	ABCB8	1596
ENST00000488551.5	ENSG00000197150.12	OTTHUMG00000158686.4	OTTHUMT00000351750.1	RP11-148K1.8-020	ABCB8	552
ENST00000491920.1	ENSG00000197150.12	OTTHUMG00000158686.4	OTTHUMT00000351753.1	RP11-148K1.8-023	ABCB8	717
ENST00000357922.8	ENSG00000213199.7	OTTHUMG00000158685.2	OTTHUMT00000351723.2	RP11-148K1.9-001	ASIC3	2232
ENST00000377904.8	ENSG00000213199.7	OTTHUMG00000158685.2	OTTHUMT00000351724.1	RP11-148K1.9-002	ASIC3	2096
ENST00000349064.9	ENSG00000213199.7	OTTHUMG00000158685.2	OTTHUMT00000351725.1	RP11-148K1.9-003	ASIC3	1895
ENST00000468325.5	ENSG00000213199.7	OTTHUMG00000158685.2	OTTHUMT00000351726.1	RP11-148K1.9-004	ASIC3	1668
ENST00000297512.12	ENSG00000213199.7	OTTHUMG00000158685.2	OTTHUMT00000351727.1	RP11-148K1.9-005	ASIC3	1718
ENST00000485929.5	ENSG00000213199.7	OTTHUMG00000158685.2	OTTHUMT00000351769.1	RP11-148K1.9-009	ASIC3	502
ENST00000490540.1	ENSG00000213199.7	OTTHUMG00000158685.2	OTTHUMT00000351729.2	RP11-148K1.9-007	ASIC3	520
ENST00000485972.5	ENSG00000164885.12	OTTHUMG00000158414.4	OTTHUMT00000350965.3	RP11-148K1.4-001	CDK5	1758
ENST00000297518.4	ENSG00000164885.12	OTTHUMG00000158414.4	OTTHUMT00000351034.2	RP11-148K1.4-003	CDK5	783
ENST00000483786.5	ENSG00000164889.13	OTTHUMG00000158443.4	OTTHUMT00000351044.2	RP11-148K1.5-007	SLC4A2	571
ENST00000485713.5	ENSG00000164889.13	OTTHUMG00000158443.4	OTTHUMT00000351039.1	RP11-148K1.5-002	SLC4A2	4925
ENST00000413384.6	ENSG00000164889.13	OTTHUMG00000158443.4	OTTHUMT00000351038.2	RP11-148K1.5-001	SLC4A2	4142
ENST00000490898.5	ENSG00000164889.13	OTTHUMG00000158443.4	OTTHUMT00000351046.2	RP11-148K1.5-009	SLC4A2	702
ENST00000482950.5	ENSG00000164889.13	OTTHUMG00000158443.4	OTTHUMT00000351047.2	RP11-148K1.5-010	SLC4A2	500
ENST00000463414.5	ENSG00000164889.13	OTTHUMG00000158443.4	OTTHUMT00000351375.2	RP11-148K1.5-011	SLC4A2	793
ENST00000488420.1	ENSG00000164889.13	OTTHUMG00000158443.4	OTTHUMT00000351376.2	RP11-148K1.5-012	SLC4A2	610
ENST00000392826.6	ENSG00000164889.13	OTTHUMG00000158443.4	OTTHUMT00000351041.1	RP11-148K1.5-004	SLC4A2	3947
ENST00000461735.1	ENSG00000164889.13	OTTHUMG00000158443.4	OTTHUMT00000351042.2	RP11-148K1.5-005	SLC4A2	4387
ENST00000540185.5	ENSG00000164896.19	OTTHUMG00000158694.3	-	FASTK-217	FASTK	1609
ENST00000353841.6	ENSG00000164896.19	OTTHUMG00000158694.3	OTTHUMT00000351833.2	RP11-148K1.11-006	FASTK	1402
ENST00000297532.10	ENSG00000164896.19	OTTHUMG00000158694.3	OTTHUMT00000351832.2	RP11-148K1.11-005	FASTK	1827
ENST00000482571.2	ENSG00000164896.19	OTTHUMG00000158694.3	OTTHUMT00000351831.1	RP11-148K1.11-004	FASTK	1764
ENST00000297533.8	ENSG00000164897.12	OTTHUMG00000158621.2	OTTHUMT00000351484.1	RP11-148K1.6-001	TMUB1	1353
ENST00000392818.7	ENSG00000164897.12	OTTHUMG00000158621.2	OTTHUMT00000351485.1	RP11-148K1.6-002	TMUB1	1563
ENST00000462940.1	ENSG00000164897.12	OTTHUMG00000158621.2	OTTHUMT00000351486.1	RP11-148K1.6-003	TMUB1	1549
ENST00000482202.5	ENSG00000164897.12	OTTHUMG00000158621.2	OTTHUMT00000351487.1	RP11-148K1.6-004	TMUB1	899
ENST00000476627.5	ENSG00000164897.12	OTTHUMG00000158621.2	OTTHUMT00000351488.1	RP11-148K1.6-005	TMUB1	882
ENST00000488752.5	ENSG00000164897.12	OTTHUMG00000158621.2	OTTHUMT00000351489.2	RP11-148K1.6-006	TMUB1	584
ENST00000492838.1	ENSG00000164897.12	OTTHUMG00000158621.2	OTTHUMT00000351490.2	RP11-148K1.6-007	TMUB1	550
ENST00000463381.5	ENSG00000133612.18	OTTHUMG00000158724.7	OTTHUMT00000351909.2	RP11-148K1.13-002	AGAP3	2730
ENST00000473312.5	ENSG00000133612.18	OTTHUMG00000158724.7	OTTHUMT00000351911.2	RP11-148K1.13-004	AGAP3	2039
ENST00000479901.5	ENSG00000133612.18	OTTHUMG00000158724.7	OTTHUMT00000351910.1	RP11-148K1.13-003	AGAP3	1881
ENST00000397238.6	ENSG00000133612.18	OTTHUMG00000158724.7	OTTHUMT00000351908.3	RP11-148K1.13-001	AGAP3	3225
ENST00000622464.4	ENSG00000133612.18	OTTHUMG00000158724.7	-	AGAP3-226	AGAP3	3121
ENST00000469901.5	ENSG00000133612.18	OTTHUMG00000158724.7	OTTHUMT00000351972.2	RP11-148K1.13-010	AGAP3	582
ENST00000335367.7	ENSG00000133612.18	OTTHUMG00000158724.7	OTTHUMT00000351912.1	RP11-148K1.13-005	AGAP3	2675
ENST00000467724.5	ENSG00000133612.18	OTTHUMG00000158724.7	OTTHUMT00000351977.1	RP11-148K1.13-015	AGAP3	826
ENST00000468796.1	ENSG00000133612.18	OTTHUMG00000158724.7	OTTHUMT00000351978.1	RP11-148K1.13-016	AGAP3	540
ENST00000461065.1	ENSG00000133612.18	OTTHUMG00000158724.7	OTTHUMT00000351914.1	RP11-148K1.13-007	AGAP3	1707
ENST00000297537.4	ENSG00000164900.4	OTTHUMG00000158751.4	OTTHUMT00000352029.2	RP11-148K1.14-001	GBX1	1092
ENST00000275838.5	ENSG00000146926.10	OTTHUMG00000157013.4	OTTHUMT00000347097.4	RP11-148K1.2-002	ASB10	1820
ENST00000377867.7	ENSG00000146926.10	OTTHUMG00000157013.4	OTTHUMT00000347098.1	RP11-148K1.2-003	ASB10	1738
ENST00000420175.2	ENSG00000146926.10	OTTHUMG00000157013.4	OTTHUMT00000347096.3	RP11-148K1.2-001	ASB10	1694
ENST00000415615.1	ENSG00000146926.10	OTTHUMG00000157013.4	OTTHUMT00000347099.1	RP11-148K1.2-004	ASB10	779
ENST00000615129.4	ENSG00000278685.4	OTTHUMG00000156140.5	OTTHUMT00000343145.4	RP11-148K1.1-001	IQCA1L	2606
ENST00000611102.1	ENSG00000278685.4	OTTHUMG00000156140.5	OTTHUMT00000467767.3	RP11-148K1.1-004	IQCA1L	633
ENST00000613681.1	ENSG00000278685.4	OTTHUMG00000156140.5	OTTHUMT00000467768.2	RP11-148K1.1-003	IQCA1L	738
ENST00000644661.1	ENSG00000285480.1	OTTHUMG00000192397.1	OTTHUMT00000493804.1	RP4-548D19.4-001	RP4-548D19.4	463
ENST00000222388.6	ENSG00000285292.1	OTTHUMG00000154570.4	OTTHUMT00000336088.2	RP4-548D19.5-001	RP4-548D19.5	2185
ENST00000287844.6	ENSG00000033050.8	OTTHUMG00000192398.1	OTTHUMT00000336086.1	AC021097.4-001	ABCF2	3546
ENST00000468073.5	ENSG00000033050.8	OTTHUMG00000192398.1	OTTHUMT00000348840.2	AC021097.4-006	ABCF2	1031
ENST00000441774.1	ENSG00000033050.8	OTTHUMG00000192398.1	OTTHUMT00000336089.2	AC021097.4-004	ABCF2	941
ENST00000482173.5	ENSG00000033100.16	OTTHUMG00000157380.6	OTTHUMT00000348843.2	RP4-548D19.1-003	CHPF2	548
ENST00000495645.5	ENSG00000033100.16	OTTHUMG00000157380.6	OTTHUMT00000348842.1	RP4-548D19.1-002	CHPF2	2709
ENST00000035307.6	ENSG00000033100.16	OTTHUMG00000157380.6	OTTHUMT00000348648.3	RP4-548D19.1-001	CHPF2	3978
ENST00000465601.1	ENSG00000033100.16	OTTHUMG00000157380.6	OTTHUMT00000348844.1	RP4-548D19.1-004	CHPF2	782
ENST00000262188.12	ENSG00000082014.16	OTTHUMG00000157431.7	OTTHUMT00000348825.1	RP4-548D19.2-002	SMARCD3	1993
ENST00000392811.6	ENSG00000082014.16	OTTHUMG00000157431.7	OTTHUMT00000348824.1	RP4-548D19.2-001	SMARCD3	2018
ENST00000469154.5	ENSG00000082014.16	OTTHUMG00000157431.7	OTTHUMT00000348827.1	RP4-548D19.2-004	SMARCD3	2415
ENST00000356800.6	ENSG00000082014.16	OTTHUMG00000157431.7	-	SMARCD3-202	SMARCD3	1669
ENST00000485592.5	ENSG00000082014.16	OTTHUMG00000157431.7	OTTHUMT00000348834.1	RP4-548D19.2-011	SMARCD3	820
ENST00000491651.1	ENSG00000082014.16	OTTHUMG00000157431.7	OTTHUMT00000348831.7	RP4-548D19.2-008	SMARCD3	613
ENST00000413040.6	ENSG00000013374.16	OTTHUMG00000157365.5	OTTHUMT00000348594.3	RP5-1070G24.1-001	NUB1	3180
ENST00000568733.5	ENSG00000013374.16	OTTHUMG00000157365.5	OTTHUMT00000348634.2	RP5-1070G24.1-002	NUB1	3210
ENST00000468404.5	ENSG00000013374.16	OTTHUMG00000157365.5	OTTHUMT00000348635.2	RP5-1070G24.1-003	NUB1	1703
ENST00000470229.6	ENSG00000013374.16	OTTHUMG00000157365.5	OTTHUMT00000348639.3	RP5-1070G24.1-007	NUB1	3210
ENST00000483358.5	ENSG00000013374.16	OTTHUMG00000157365.5	OTTHUMT00000348640.2	RP5-1070G24.1-008	NUB1	767
ENST00000470316.5	ENSG00000013374.16	OTTHUMG00000157365.5	OTTHUMT00000348637.1	RP5-1070G24.1-005	NUB1	1752
ENST00000460712.1	ENSG00000013374.16	OTTHUMG00000157365.5	OTTHUMT00000348646.1	RP5-1070G24.1-014	NUB1	664
ENST00000480714.1	ENSG00000013374.16	OTTHUMG00000157365.5	OTTHUMT00000348645.1	RP5-1070G24.1-013	NUB1	586
ENST00000334493.10	ENSG00000187260.15	OTTHUMG00000150764.5	OTTHUMT00000319999.3	AC005996.2-003	WDR86	2023
ENST00000628331.1	ENSG00000187260.15	OTTHUMG00000150764.5	-	WDR86-208	WDR86	1905
ENST00000621812.2	ENSG00000187260.15	OTTHUMG00000150764.5	-	WDR86-207	WDR86	1542
ENST00000477459.5	ENSG00000187260.15	OTTHUMG00000150764.5	OTTHUMT00000319997.2	AC005996.2-001	WDR86	1428
ENST00000469830.2	ENSG00000187260.15	OTTHUMG00000150764.5	OTTHUMT00000348550.2	AC005996.2-004	WDR86	1691
ENST00000644350.1	ENSG00000127377.9	OTTHUMG00000157353.3	OTTHUMT00000495737.1	RP4-555L14.3-006	CRYGN	872
ENST00000337323.2	ENSG00000127377.9	OTTHUMG00000157353.3	OTTHUMT00000348553.2	RP4-555L14.3-001	CRYGN	754
ENST00000491928.1	ENSG00000127377.9	OTTHUMG00000157353.3	OTTHUMT00000348555.1	RP4-555L14.3-003	CRYGN	698
ENST00000478106.2	ENSG00000127377.9	OTTHUMG00000157353.3	OTTHUMT00000348556.3	RP4-555L14.3-004	CRYGN	566
ENST00000262187.9	ENSG00000106615.9	OTTHUMG00000157330.3	OTTHUMT00000348468.2	RP4-555L14.1-001	RHEB	2075
ENST00000472642.5	ENSG00000106615.9	OTTHUMG00000157330.3	OTTHUMT00000348470.1	RP4-555L14.1-003	RHEB	900
ENST00000478470.5	ENSG00000106615.9	OTTHUMG00000157330.3	OTTHUMT00000348471.2	RP4-555L14.1-004	RHEB	1153
ENST00000496004.5	ENSG00000106615.9	OTTHUMG00000157330.3	OTTHUMT00000348469.1	RP4-555L14.1-002	RHEB	744
ENST00000470370.1	ENSG00000106615.9	OTTHUMG00000157330.3	OTTHUMT00000348561.2	RP4-555L14.1-007	RHEB	501
ENST00000287878.8	ENSG00000106617.13	OTTHUMG00000157324.4	OTTHUMT00000348440.2	RP4-563H24.1-001	PRKAG2	3305
ENST00000418337.6	ENSG00000106617.13	OTTHUMG00000157324.4	OTTHUMT00000348441.1	RP4-563H24.1-002	PRKAG2	2318
ENST00000492843.5	ENSG00000106617.13	OTTHUMG00000157324.4	OTTHUMT00000348443.1	RP4-563H24.1-004	PRKAG2	2699
ENST00000392801.6	ENSG00000106617.13	OTTHUMG00000157324.4	OTTHUMT00000348442.2	RP4-563H24.1-003	PRKAG2	2281
ENST00000478989.5	ENSG00000106617.13	OTTHUMG00000157324.4	OTTHUMT00000348454.1	RP4-563H24.1-015	PRKAG2	564
ENST00000488258.5	ENSG00000106617.13	OTTHUMG00000157324.4	OTTHUMT00000348445.1	RP4-563H24.1-006	PRKAG2	1413
ENST00000476632.1	ENSG00000106617.13	OTTHUMG00000157324.4	OTTHUMT00000348449.3	RP4-563H24.1-010	PRKAG2	1123
ENST00000493872.5	ENSG00000106617.13	OTTHUMG00000157324.4	OTTHUMT00000348451.1	RP4-563H24.1-012	PRKAG2	573
ENST00000431418.6	ENSG00000106648.13	OTTHUMG00000157306.3	OTTHUMT00000348402.2	RP5-981O7.4-008	GALNTL5	1678
ENST00000392800.6	ENSG00000106648.13	OTTHUMG00000157306.3	OTTHUMT00000348395.1	RP5-981O7.4-001	GALNTL5	1719
ENST00000416062.5	ENSG00000106648.13	OTTHUMG00000157306.3	OTTHUMT00000348396.1	RP5-981O7.4-002	GALNTL5	1344
ENST00000448366.6	ENSG00000106648.13	OTTHUMG00000157306.3	OTTHUMT00000348399.1	RP5-981O7.4-005	GALNTL5	1427
ENST00000426341.6	ENSG00000106648.13	OTTHUMG00000157306.3	OTTHUMT00000348397.2	RP5-981O7.4-003	GALNTL5	1808
ENST00000416269.6	ENSG00000106648.13	OTTHUMG00000157306.3	OTTHUMT00000348398.2	RP5-981O7.4-004	GALNTL5	2272
ENST00000616416.4	ENSG00000106648.13	OTTHUMG00000157306.3	-	GALNTL5-211	GALNTL5	1763
ENST00000414073.6	ENSG00000106648.13	OTTHUMG00000157306.3	OTTHUMT00000348400.1	RP5-981O7.4-006	GALNTL5	2097
ENST00000430044.6	ENSG00000178234.12	OTTHUMG00000157251.14	OTTHUMT00000348189.2	RP5-981O7.1-008	GALNT11	2727
ENST00000431668.1	ENSG00000178234.12	OTTHUMG00000157251.14	OTTHUMT00000348190.12	RP5-981O7.1-009	GALNT11	626
ENST00000446096.5	ENSG00000178234.12	OTTHUMG00000157251.14	OTTHUMT00000348193.2	RP5-981O7.1-012	GALNT11	521
ENST00000447778.5	ENSG00000178234.12	OTTHUMG00000157251.14	OTTHUMT00000348185.1	RP5-981O7.1-004	GALNT11	1231
ENST00000423337.5	ENSG00000178234.12	OTTHUMG00000157251.14	OTTHUMT00000348194.2	RP5-981O7.1-013	GALNT11	580
ENST00000434507.5	ENSG00000178234.12	OTTHUMG00000157251.14	OTTHUMT00000348184.1	RP5-981O7.1-003	GALNT11	2747
ENST00000415421.5	ENSG00000178234.12	OTTHUMG00000157251.14	OTTHUMT00000348183.1	RP5-981O7.1-002	GALNT11	2555
ENST00000422997.6	ENSG00000178234.12	OTTHUMG00000157251.14	-	GALNT11-203	GALNT11	2371
ENST00000419245.5	ENSG00000178234.12	OTTHUMG00000157251.14	OTTHUMT00000348191.2	RP5-981O7.1-010	GALNT11	716
ENST00000447796.1	ENSG00000178234.12	OTTHUMG00000157251.14	OTTHUMT00000348192.2	RP5-981O7.1-011	GALNT11	717
ENST00000431940.1	ENSG00000178234.12	OTTHUMG00000157251.14	OTTHUMT00000348211.1	RP5-981O7.1-014	GALNT11	600
ENST00000360104.7	ENSG00000055609.17	OTTHUMG00000150553.6	OTTHUMT00000348361.2	AC006017.4-009	KMT2C	11186
ENST00000262189.10	ENSG00000055609.17	OTTHUMG00000150553.6	OTTHUMT00000318887.3	AC006017.4-001	KMT2C	16862
ENST00000558084.5	ENSG00000055609.17	OTTHUMG00000150553.6	OTTHUMT00000419346.1	AC006017.4-018	KMT2C	16862
ENST00000355193.6	ENSG00000055609.17	OTTHUMG00000150553.6	-	KMT2C-202	KMT2C	16858
ENST00000424877.5	ENSG00000055609.17	OTTHUMG00000150553.6	OTTHUMT00000348362.1	AC006017.4-010	KMT2C	5874
ENST00000418061.1	ENSG00000055609.17	OTTHUMG00000150553.6	OTTHUMT00000348367.2	AC006017.4-015	KMT2C	710
ENST00000558665.1	ENSG00000055609.17	OTTHUMG00000150553.6	OTTHUMT00000419347.2	AC006017.4-017	KMT2C	538
ENST00000418673.1	ENSG00000055609.17	OTTHUMG00000150553.6	OTTHUMT00000348360.2	AC006017.4-008	KMT2C	682
ENST00000452749.1	ENSG00000055609.17	OTTHUMG00000150553.6	OTTHUMT00000348365.2	AC006017.4-013	KMT2C	479
ENST00000359321.1	ENSG00000196584.2	OTTHUMG00000151470.1	OTTHUMT00000322783.1	AC003109.2-001	XRCC2	3067
ENST00000377776.7	ENSG00000133627.17	OTTHUMG00000151463.3	OTTHUMT00000322804.1	AC072057.4-003	ACTR3B	1566
ENST00000256001.12	ENSG00000133627.17	OTTHUMG00000151463.3	OTTHUMT00000322803.1	AC072057.4-001	ACTR3B	2216
ENST00000397282.2	ENSG00000133627.17	OTTHUMG00000151463.3	OTTHUMT00000322754.3	AC072057.4-002	ACTR3B	1692
ENST00000404039.5	ENSG00000130226.16	OTTHUMG00000151511.2	OTTHUMT00000322930.1	AC073336.2-001	DPP6	4798
ENST00000406326.5	ENSG00000130226.16	OTTHUMG00000151511.2	OTTHUMT00000322931.1	AC073336.2-002	DPP6	2012
ENST00000377770.7	ENSG00000130226.16	OTTHUMG00000151511.2	OTTHUMT00000322932.1	AC073336.2-003	DPP6	3710
ENST00000332007.7	ENSG00000130226.16	OTTHUMG00000151511.2	OTTHUMT00000348315.1	AC073336.2-006	DPP6	3768
ENST00000619756.4	ENSG00000130226.16	OTTHUMG00000151511.2	-	DPP6-216	DPP6	1109
ENST00000427557.1	ENSG00000130226.16	OTTHUMG00000151511.2	OTTHUMT00000348316.1	AC073336.2-007	DPP6	2388
ENST00000404141.5	ENSG00000157212.18	OTTHUMG00000151322.2	OTTHUMT00000322223.1	AC093726.5-001	PAXIP1	3827
ENST00000457196.5	ENSG00000157212.18	OTTHUMG00000151322.2	OTTHUMT00000322228.1	AC093726.5-006	PAXIP1	3990
ENST00000397192.5	ENSG00000157212.18	OTTHUMG00000151322.2	-	PAXIP1-201	PAXIP1	3711
ENST00000419436.1	ENSG00000157212.18	OTTHUMG00000151322.2	OTTHUMT00000322229.2	AC093726.5-007	PAXIP1	521
ENST00000287907.2	ENSG00000157219.3	OTTHUMG00000151327.1	OTTHUMT00000322240.1	AC092628.4-001	HTR5A	2912
ENST00000344756.8	ENSG00000186480.12	OTTHUMG00000151330.5	-	INSIG1-203	INSIG1	2623
ENST00000340368.8	ENSG00000186480.12	OTTHUMG00000151330.5	OTTHUMT00000322244.3	AC144438.4-001	INSIG1	3010
ENST00000425172.1	ENSG00000186480.12	OTTHUMG00000151330.5	OTTHUMT00000322245.3	AC144438.4-002	INSIG1	596
ENST00000342407.5	ENSG00000186480.12	OTTHUMG00000151330.5	OTTHUMT00000322246.3	AC144438.4-003	INSIG1	1127
ENST00000476756.1	ENSG00000186480.12	OTTHUMG00000151330.5	OTTHUMT00000322248.3	AC144438.4-005	INSIG1	1320
ENST00000297375.4	ENSG00000164778.4	OTTHUMG00000151354.1	OTTHUMT00000322337.1	AC008060.6-001	EN2	3395
ENST00000406197.5	ENSG00000146910.12	OTTHUMG00000151353.3	OTTHUMT00000322336.1	AC008060.4-002	CNPY1	560
ENST00000321736.5	ENSG00000146910.12	OTTHUMG00000151353.3	OTTHUMT00000322335.1	AC008060.4-001	CNPY1	2378
ENST00000636446.1	ENSG00000146910.12	OTTHUMG00000151353.3	OTTHUMT00000489907.2	AC008060.4-004	CNPY1	1637
ENST00000636372.1	ENSG00000146910.12	OTTHUMG00000151353.3	OTTHUMT00000489908.2	AC008060.4-003	CNPY1	2259
ENST00000287912.7	ENSG00000184863.10	OTTHUMG00000150260.7	OTTHUMT00000317224.1	AC078834.6-008	RBM33	1404
ENST00000401878.7	ENSG00000184863.10	OTTHUMG00000150260.7	OTTHUMT00000317225.3	AC078834.6-007	RBM33	10149
ENST00000392759.7	ENSG00000184863.10	OTTHUMG00000150260.7	OTTHUMT00000317227.1	AC078834.6-005	RBM33	1580
ENST00000307403.6	ENSG00000184863.10	OTTHUMG00000150260.7	OTTHUMT00000317223.1	AC078834.6-009	RBM33	4360
ENST00000440108.5	ENSG00000184863.10	OTTHUMG00000150260.7	OTTHUMT00000338071.2	AC078834.6-010	RBM33	1027
ENST00000392761.3	ENSG00000184863.10	OTTHUMG00000150260.7	OTTHUMT00000317221.3	AC078834.6-003	RBM33	2934
ENST00000438356.1	ENSG00000184863.10	OTTHUMG00000150260.7	OTTHUMT00000317220.3	AC078834.6-002	RBM33	547
ENST00000341148.7	ENSG00000184863.10	OTTHUMG00000150260.7	OTTHUMT00000317219.2	AC078834.6-001	RBM33	7058
ENST00000392755.2	ENSG00000184863.10	OTTHUMG00000150260.7	OTTHUMT00000317222.1	AC078834.6-004	RBM33	552
ENST00000297261.6	ENSG00000164690.7	OTTHUMG00000151349.2	OTTHUMT00000322327.1	AC078834.7-001	SHH	4454
ENST00000441114.5	ENSG00000164690.7	OTTHUMG00000151349.2	OTTHUMT00000322331.1	AC078834.7-005	SHH	888
ENST00000430104.5	ENSG00000164690.7	OTTHUMG00000151349.2	OTTHUMT00000322329.2	AC078834.7-003	SHH	677
ENST00000435425.1	ENSG00000164690.7	OTTHUMG00000151349.2	OTTHUMT00000322330.1	AC078834.7-004	SHH	807
ENST00000404282.6	ENSG00000105982.16	OTTHUMG00000151440.3	OTTHUMT00000322922.2	AC005534.7-008	RNF32	793
ENST00000439609.5	ENSG00000105982.16	OTTHUMG00000151440.3	OTTHUMT00000322923.2	AC005534.7-009	RNF32	308
ENST00000432459.6	ENSG00000105982.16	OTTHUMG00000151440.3	-	RNF32-208	RNF32	1893
ENST00000317955.9	ENSG00000105982.16	OTTHUMG00000151440.3	OTTHUMT00000322657.1	AC005534.7-001	RNF32	1682
ENST00000405335.5	ENSG00000105982.16	OTTHUMG00000151440.3	OTTHUMT00000322660.2	AC005534.7-004	RNF32	1938
ENST00000311822.12	ENSG00000105982.16	OTTHUMG00000151440.3	OTTHUMT00000322659.1	AC005534.7-003	RNF32	1842
ENST00000392743.6	ENSG00000105982.16	OTTHUMG00000151440.3	-	RNF32-204	RNF32	1746
ENST00000392741.6	ENSG00000105982.16	OTTHUMG00000151440.3	OTTHUMT00000322661.2	AC005534.7-005	RNF32	2260
ENST00000392747.6	ENSG00000105982.16	OTTHUMG00000151440.3	OTTHUMT00000322662.1	AC005534.7-006	RNF32	1748
ENST00000353442.9	ENSG00000105983.20	OTTHUMG00000151510.7	OTTHUMT00000347939.3	RP5-982E9.2-001	LMBR1	7997
ENST00000359422.8	ENSG00000105983.20	OTTHUMG00000151510.7	-	LMBR1-202	LMBR1	4727
ENST00000448926.5	ENSG00000105983.20	OTTHUMG00000151510.7	OTTHUMT00000347943.1	RP5-982E9.2-005	LMBR1	3629
ENST00000415428.5	ENSG00000105983.20	OTTHUMG00000151510.7	OTTHUMT00000347942.1	RP5-982E9.2-004	LMBR1	3457
ENST00000454132.5	ENSG00000105983.20	OTTHUMG00000151510.7	OTTHUMT00000347941.1	RP5-982E9.2-003	LMBR1	2922
ENST00000434503.5	ENSG00000105983.20	OTTHUMG00000151510.7	OTTHUMT00000348022.1	RP5-982E9.2-014	LMBR1	930
ENST00000434278.5	ENSG00000105983.20	OTTHUMG00000151510.7	OTTHUMT00000348017.1	RP5-982E9.2-009	LMBR1	678
ENST00000444719.5	ENSG00000105983.20	OTTHUMG00000151510.7	OTTHUMT00000348021.1	RP5-982E9.2-013	LMBR1	762
ENST00000414218.1	ENSG00000105983.20	OTTHUMG00000151510.7	OTTHUMT00000348018.1	RP5-982E9.2-010	LMBR1	451
ENST00000434453.1	ENSG00000105983.20	OTTHUMG00000151510.7	OTTHUMT00000347940.1	RP5-982E9.2-002	LMBR1	2229
ENST00000638959.1	ENSG00000105983.20	OTTHUMG00000151510.7	-	LMBR1-222	LMBR1	93
ENST00000275820.3	ENSG00000146909.7	OTTHUMG00000152639.2	OTTHUMT00000327098.1	AC006357.8-001	NOM1	6077
ENST00000469500.5	ENSG00000130675.14	OTTHUMG00000157181.4	OTTHUMT00000347859.2	RP5-1121A15.2-006	MNX1	209
ENST00000479817.1	ENSG00000130675.14	OTTHUMG00000157181.4	OTTHUMT00000347856.2	RP5-1121A15.2-003	MNX1	169
ENST00000543409.5	ENSG00000130675.14	OTTHUMG00000157181.4	-	MNX1-207	MNX1	1620
ENST00000252971.10	ENSG00000130675.14	OTTHUMG00000157181.4	OTTHUMT00000347796.3	RP5-1121A15.2-001	MNX1	2174
ENST00000425745.1	ENSG00000130675.14	OTTHUMG00000157181.4	OTTHUMT00000347858.2	RP5-1121A15.2-005	MNX1	322
ENST00000428439.1	ENSG00000130675.14	OTTHUMG00000157181.4	OTTHUMT00000347857.2	RP5-1121A15.2-004	MNX1	631
ENST00000474448.1	ENSG00000130675.14	OTTHUMG00000157181.4	OTTHUMT00000347860.2	RP5-1121A15.2-007	MNX1	1101
ENST00000348165.9	ENSG00000009335.17	OTTHUMG00000157239.1	OTTHUMT00000348108.1	RP5-1142J19.3-001	UBE3C	5229
ENST00000611269.4	ENSG00000009335.17	OTTHUMG00000157239.1	-	UBE3C-209	UBE3C	1866
ENST00000389103.4	ENSG00000009335.17	OTTHUMG00000157239.1	OTTHUMT00000348109.1	RP5-1142J19.3-002	UBE3C	1626
ENST00000430750.1	ENSG00000009335.17	OTTHUMG00000157239.1	OTTHUMT00000348112.1	RP5-1142J19.3-005	UBE3C	448
ENST00000441561.5	ENSG00000105993.14	OTTHUMG00000157242.6	OTTHUMT00000348126.2	RP11-331D5.1-008	DNAJB6	1022
ENST00000429029.6	ENSG00000105993.14	OTTHUMG00000157242.6	OTTHUMT00000348120.1	RP11-331D5.1-002	DNAJB6	1609
ENST00000262177.8	ENSG00000105993.14	OTTHUMG00000157242.6	OTTHUMT00000348119.2	RP11-331D5.1-001	DNAJB6	2527
ENST00000417758.5	ENSG00000105993.14	OTTHUMG00000157242.6	OTTHUMT00000348136.2	RP11-331D5.1-009	DNAJB6	852
ENST00000459889.5	ENSG00000105993.14	OTTHUMG00000157242.6	OTTHUMT00000348122.2	RP11-331D5.1-004	DNAJB6	7992
ENST00000443280.5	ENSG00000105993.14	OTTHUMG00000157242.6	OTTHUMT00000348125.1	RP11-331D5.1-007	DNAJB6	1159
ENST00000441291.5	ENSG00000105993.14	OTTHUMG00000157242.6	OTTHUMT00000348142.1	RP11-331D5.1-015	DNAJB6	614
ENST00000437030.5	ENSG00000105993.14	OTTHUMG00000157242.6	OTTHUMT00000348137.2	RP11-331D5.1-010	DNAJB6	566
ENST00000412557.5	ENSG00000105993.14	OTTHUMG00000157242.6	OTTHUMT00000348138.2	RP11-331D5.1-011	DNAJB6	506
ENST00000453383.5	ENSG00000105993.14	OTTHUMG00000157242.6	OTTHUMT00000348139.2	RP11-331D5.1-012	DNAJB6	590
ENST00000439402.1	ENSG00000105993.14	OTTHUMG00000157242.6	OTTHUMT00000348140.2	RP11-331D5.1-013	DNAJB6	398
ENST00000634080.1	ENSG00000105993.14	OTTHUMG00000157242.6	OTTHUMT00000487487.2	RP11-331D5.1-021	DNAJB6	1005
ENST00000389413.7	ENSG00000155093.17	OTTHUMG00000152646.2	OTTHUMT00000327121.1	AC006372.3-003	PTPRN2	4723
ENST00000409483.5	ENSG00000155093.17	OTTHUMG00000152646.2	OTTHUMT00000327120.1	AC006372.3-002	PTPRN2	4711
ENST00000389416.8	ENSG00000155093.17	OTTHUMG00000152646.2	OTTHUMT00000353213.1	AC006372.3-004	PTPRN2	4692
ENST00000389418.8	ENSG00000155093.17	OTTHUMG00000152646.2	OTTHUMT00000353214.1	AC006372.3-005	PTPRN2	4706
ENST00000404321.3	ENSG00000155093.17	OTTHUMG00000152646.2	-	PTPRN2-204	PTPRN2	1374
ENST00000432615.5	ENSG00000146918.19	OTTHUMG00000151438.4	OTTHUMT00000327112.1	AC093662.4-005	NCAPG2	4134
ENST00000356309.7	ENSG00000146918.19	OTTHUMG00000151438.4	OTTHUMT00000327109.1	AC093662.4-001	NCAPG2	3930
ENST00000409423.5	ENSG00000146918.19	OTTHUMG00000151438.4	OTTHUMT00000327111.1	AC093662.4-004	NCAPG2	3957
ENST00000441982.5	ENSG00000146918.19	OTTHUMG00000151438.4	OTTHUMT00000327114.1	AC093662.4-007	NCAPG2	2926
ENST00000409339.3	ENSG00000146918.19	OTTHUMG00000151438.4	OTTHUMT00000327110.1	AC093662.4-003	NCAPG2	5253
ENST00000251527.9	ENSG00000117868.15	OTTHUMG00000151436.1	OTTHUMT00000322647.1	AC019084.6-001	ESYT2	5960
ENST00000275418.11	ENSG00000117868.15	OTTHUMG00000151436.1	OTTHUMT00000322650.1	AC019084.6-004	ESYT2	3251
ENST00000613624.1	ENSG00000117868.15	OTTHUMG00000151436.1	-	ESYT2-206	ESYT2	2766
ENST00000407559.7	ENSG00000126870.15	OTTHUMG00000151443.4	OTTHUMT00000322668.1	AC004863.7-001	WDR60	3769
ENST00000397143.3	ENSG00000126870.15	OTTHUMG00000151443.4	OTTHUMT00000322671.4	AC004863.7-004	WDR60	457
ENST00000444851.5	ENSG00000126870.15	OTTHUMG00000151443.4	OTTHUMT00000322669.1	AC004863.7-002	WDR60	2769
ENST00000454771.1	ENSG00000126870.15	OTTHUMG00000151443.4	OTTHUMT00000322672.1	AC004863.7-005	WDR60	812
ENST00000262178.6	ENSG00000106018.13	OTTHUMG00000151446.3	OTTHUMT00000322675.1	AC004863.5-001	VIPR2	3944
ENST00000377633.7	ENSG00000106018.13	OTTHUMG00000151446.3	OTTHUMT00000322677.1	AC004863.5-003	VIPR2	1491
ENST00000402066.5	ENSG00000106018.13	OTTHUMG00000151446.3	OTTHUMT00000322676.1	AC004863.5-002	VIPR2	1926
ENST00000421760.2	ENSG00000106018.13	OTTHUMG00000151446.3	OTTHUMT00000322678.3	AC004863.5-004	VIPR2	717
ENST00000320901.3	ENSG00000176269.3	OTTHUMG00000163908.1	OTTHUMT00000376340.1	RP11-585F1.4-001	OR4F21	995
ENST00000521145.5	ENSG00000172748.13	OTTHUMG00000086931.8	OTTHUMT00000376341.2	AC004908.1-003	ZNF596	643
ENST00000320552.6	ENSG00000172748.13	OTTHUMG00000086931.8	-	ZNF596-202	ZNF596	2696
ENST00000308811.8	ENSG00000172748.13	OTTHUMG00000086931.8	OTTHUMT00000195858.4	AC004908.1-001	ZNF596	2783
ENST00000640035.1	ENSG00000172748.13	OTTHUMG00000086931.8	OTTHUMT00000491145.1	AC004908.1-012	ZNF596	1163
ENST00000523162.5	ENSG00000172748.13	OTTHUMG00000086931.8	OTTHUMT00000376342.1	AC004908.1-002	ZNF596	1006
ENST00000522866.5	ENSG00000172748.13	OTTHUMG00000086931.8	OTTHUMT00000376343.4	AC004908.1-004	ZNF596	714
ENST00000398612.2	ENSG00000172748.13	OTTHUMG00000086931.8	-	ZNF596-203	ZNF596	2863
ENST00000518414.5	ENSG00000172748.13	OTTHUMG00000086931.8	OTTHUMT00000376344.2	AC004908.1-005	ZNF596	564
ENST00000521270.5	ENSG00000172748.13	OTTHUMG00000086931.8	OTTHUMT00000376345.2	AC004908.1-007	ZNF596	581
ENST00000518320.6	ENSG00000172748.13	OTTHUMG00000086931.8	OTTHUMT00000376346.3	AC004908.1-008	ZNF596	522
ENST00000518240.5	ENSG00000147364.16	OTTHUMG00000090341.8	OTTHUMT00000374367.2	AC083964.1-004	FBXO25	632
ENST00000350302.7	ENSG00000147364.16	OTTHUMG00000090341.8	OTTHUMT00000206711.1	AC083964.1-002	FBXO25	2229
ENST00000352684.2	ENSG00000147364.16	OTTHUMG00000090341.8	-	FBXO25-203	FBXO25	2360
ENST00000382824.5	ENSG00000147364.16	OTTHUMG00000090341.8	OTTHUMT00000206710.3	AC083964.1-001	FBXO25	10386
ENST00000276326.9	ENSG00000147364.16	OTTHUMG00000090341.8	OTTHUMT00000206713.2	AC083964.1-003	FBXO25	2104
ENST00000519274.1	ENSG00000147364.16	OTTHUMG00000090341.8	OTTHUMT00000374539.1	AC083964.1-008	FBXO25	826
ENST00000427263.6	ENSG00000180190.11	OTTHUMG00000163593.2	-	TDRP-202	TDRP	2465
ENST00000613071.1	ENSG00000180190.11	OTTHUMG00000163593.2	-	TDRP-205	TDRP	3421
ENST00000324079.10	ENSG00000180190.11	OTTHUMG00000163593.2	OTTHUMT00000374442.1	RP11-91J19.1-001	TDRP	3395
ENST00000523656.5	ENSG00000180190.11	OTTHUMG00000163593.2	OTTHUMT00000374444.2	RP11-91J19.1-002	TDRP	2622
ENST00000522706.5	ENSG00000104714.13	OTTHUMG00000129163.4	OTTHUMT00000374540.1	AC144568.1-003	ERICH1	1551
ENST00000523415.5	ENSG00000104714.13	OTTHUMG00000129163.4	OTTHUMT00000374542.1	AC144568.1-002	ERICH1	3630
ENST00000262109.7	ENSG00000104714.13	OTTHUMG00000129163.4	OTTHUMT00000251228.3	AC144568.1-001	ERICH1	1813
ENST00000522893.1	ENSG00000104714.13	OTTHUMG00000129163.4	OTTHUMT00000374545.1	AC144568.1-007	ERICH1	3170
ENST00000637795.1	ENSG00000198010.12	OTTHUMG00000163599.5	OTTHUMT00000489962.1	RP11-666I19.1-015	DLGAP2	3380
ENST00000421627.7	ENSG00000198010.12	OTTHUMG00000163599.5	OTTHUMT00000489963.1	RP11-666I19.1-001	DLGAP2	3165
ENST00000612087.1	ENSG00000198010.12	OTTHUMG00000163599.5	-	DLGAP2-214	DLGAP2	10088
ENST00000520901.5	ENSG00000198010.12	OTTHUMG00000163599.5	OTTHUMT00000374479.5	RP11-666I19.1-003	DLGAP2	3515
ENST00000522499.1	ENSG00000198010.12	OTTHUMG00000163599.5	OTTHUMT00000374480.2	RP11-666I19.1-005	DLGAP2	632
ENST00000518530.2	ENSG00000198010.12	OTTHUMG00000163599.5	OTTHUMT00000374482.2	RP11-666I19.1-004	DLGAP2	615
ENST00000524258.2	ENSG00000182372.9	OTTHUMG00000090343.9	OTTHUMT00000374579.5	AC100810.1-002	CLN8	835
ENST00000331222.5	ENSG00000182372.9	OTTHUMG00000090343.9	OTTHUMT00000206715.3	AC100810.1-001	CLN8	7169
ENST00000519254.2	ENSG00000182372.9	OTTHUMG00000090343.9	OTTHUMT00000489805.2	AC100810.1-010	CLN8	1769
ENST00000635751.1	ENSG00000182372.9	OTTHUMG00000090343.9	OTTHUMT00000489806.1	AC100810.1-011	CLN8	1807
ENST00000637156.1	ENSG00000182372.9	OTTHUMG00000090343.9	OTTHUMT00000374583.7	AC100810.1-004	CLN8	1897
ENST00000636934.1	ENSG00000182372.9	OTTHUMG00000090343.9	OTTHUMT00000489807.1	AC100810.1-013	CLN8	1790
ENST00000637083.1	ENSG00000182372.9	OTTHUMG00000090343.9	OTTHUMT00000489816.1	AC100810.1-014	CLN8	2001
ENST00000635970.1	ENSG00000182372.9	OTTHUMG00000090343.9	OTTHUMT00000489817.1	AC100810.1-016	CLN8	1958
ENST00000520991.3	ENSG00000182372.9	OTTHUMG00000090343.9	OTTHUMT00000374585.2	AC100810.1-005	CLN8	1305
ENST00000637594.1	ENSG00000182372.9	OTTHUMG00000090343.9	OTTHUMT00000489808.1	AC100810.1-012	CLN8	406
ENST00000635855.1	ENSG00000283239.1	OTTHUMG00000191735.1	OTTHUMT00000489818.1	RP11-439C15.6-003	RP11-439C15.6	6169
ENST00000635773.1	ENSG00000283239.1	OTTHUMG00000191735.1	OTTHUMT00000489819.1	RP11-439C15.6-001	RP11-439C15.6	5844
ENST00000636175.1	ENSG00000283239.1	OTTHUMG00000191735.1	OTTHUMT00000489820.1	RP11-439C15.6-002	RP11-439C15.6	2039
ENST00000349830.7	ENSG00000104728.15	OTTHUMG00000163626.2	OTTHUMT00000374589.1	RP11-439C15.1-003	ARHGEF10	5590
ENST00000520359.5	ENSG00000104728.15	OTTHUMG00000163626.2	OTTHUMT00000374590.1	RP11-439C15.1-002	ARHGEF10	5472
ENST00000518288.5	ENSG00000104728.15	OTTHUMG00000163626.2	OTTHUMT00000374591.1	RP11-439C15.1-001	ARHGEF10	5648
ENST00000398564.5	ENSG00000104728.15	OTTHUMG00000163626.2	-	ARHGEF10-204	ARHGEF10	5480
ENST00000398560.2	ENSG00000104728.15	OTTHUMG00000163626.2	-	ARHGEF10-203	ARHGEF10	2221
ENST00000522435.5	ENSG00000104728.15	OTTHUMG00000163626.2	OTTHUMT00000374596.1	RP11-439C15.1-004	ARHGEF10	4343
ENST00000320248.3	ENSG00000176595.3	OTTHUMG00000163629.1	OTTHUMT00000374601.1	RP11-439C15.3-001	KBTBD11	6710
ENST00000262113.8	ENSG00000036448.9	OTTHUMG00000129175.7	OTTHUMT00000251249.2	AC125453.2-001	MYOM2	5014
ENST00000523438.1	ENSG00000036448.9	OTTHUMG00000129175.7	OTTHUMT00000374603.3	AC125453.2-002	MYOM2	3328
ENST00000335551.11	ENSG00000183117.18	OTTHUMG00000163605.7	OTTHUMT00000374654.2	RP11-680O8.1-006	CSMD1	12134
ENST00000537824.2	ENSG00000183117.18	OTTHUMG00000163605.7	-	CSMD1-215	CSMD1	13512
ENST00000400186.7	ENSG00000183117.18	OTTHUMG00000163605.7	OTTHUMT00000374655.1	RP11-680O8.1-004	CSMD1	10938
ENST00000602723.5	ENSG00000183117.18	OTTHUMG00000163605.7	OTTHUMT00000467635.1	RP11-680O8.1-018	CSMD1	10938
ENST00000635120.1	ENSG00000183117.18	OTTHUMG00000163605.7	OTTHUMT00000488633.1	RP11-680O8.1-019	CSMD1	11737
ENST00000520002.5	ENSG00000183117.18	OTTHUMG00000163605.7	OTTHUMT00000374500.2	RP11-680O8.1-001	CSMD1	11740
ENST00000602557.5	ENSG00000183117.18	OTTHUMG00000163605.7	OTTHUMT00000467636.1	RP11-680O8.1-017	CSMD1	11740
ENST00000344683.9	ENSG00000147316.12	OTTHUMG00000163618.5	OTTHUMT00000374532.3	RP11-115C21.3-001	MCPH1	8039
ENST00000519480.5	ENSG00000147316.12	OTTHUMG00000163618.5	OTTHUMT00000374531.2	RP11-115C21.3-002	MCPH1	2917
ENST00000522905.1	ENSG00000147316.12	OTTHUMG00000163618.5	OTTHUMT00000374667.2	RP11-115C21.3-003	MCPH1	2049
ENST00000325203.9	ENSG00000091879.13	OTTHUMG00000090365.3	OTTHUMT00000206737.1	AC018398.1-001	ANGPT2	5416
ENST00000629816.2	ENSG00000091879.13	OTTHUMG00000090365.3	OTTHUMT00000484174.1	AC018398.1-004	ANGPT2	2602
ENST00000338312.10	ENSG00000091879.13	OTTHUMG00000090365.3	OTTHUMT00000374670.1	AC018398.1-002	ANGPT2	1466
ENST00000523120.2	ENSG00000091879.13	OTTHUMG00000090365.3	OTTHUMT00000374671.2	AC018398.1-003	ANGPT2	2997
ENST00000285518.10	ENSG00000155189.11	OTTHUMG00000163656.4	OTTHUMT00000374684.2	CTD-2541M15.2-001	AGPAT5	3685
ENST00000523234.5	ENSG00000155189.11	OTTHUMG00000163656.4	OTTHUMT00000374685.1	CTD-2541M15.2-002	AGPAT5	2525
ENST00000518327.1	ENSG00000155189.11	OTTHUMG00000163656.4	OTTHUMT00000374686.1	CTD-2541M15.2-003	AGPAT5	852
ENST00000523586.1	ENSG00000155189.11	OTTHUMG00000163656.4	OTTHUMT00000374687.2	CTD-2541M15.2-004	AGPAT5	468
ENST00000618990.4	ENSG00000275591.4	OTTHUMG00000153652.4	OTTHUMT00000331970.3	AF233439.8-002	XKR5	4885
ENST00000618742.2	ENSG00000275591.4	OTTHUMG00000153652.4	OTTHUMT00000331969.3	AF233439.8-001	XKR5	4893
ENST00000297439.3	ENSG00000164825.3	OTTHUMG00000090367.2	OTTHUMT00000251292.1	AC079054.1-001	DEFB1	478
ENST00000297436.2	ENSG00000164822.4	OTTHUMG00000149984.1	OTTHUMT00000206739.1	AF233439.1-001	DEFA6	469
ENST00000297435.2	ENSG00000164821.4	OTTHUMG00000090382.1	OTTHUMT00000206754.1	AF233439.2-001	DEFA4	617
ENST00000382679.2	ENSG00000206047.2	OTTHUMG00000154594.1	-	DEFA1-201	DEFA1	406
ENST00000382692.2	ENSG00000206047.2	OTTHUMG00000154594.1	OTTHUMT00000315817.1	AF233439.7-001	DEFA1	485
ENST00000382689.7	ENSG00000240247.7	OTTHUMG00000149850.3	OTTHUMT00000313536.2	AF238378.4-001	DEFA1B	491
ENST00000327857.6	ENSG00000239839.6	OTTHUMG00000090381.2	OTTHUMT00000206753.2	AF238378.2-001	DEFA3	498
ENST00000330590.3	ENSG00000164816.7	OTTHUMG00000090383.2	OTTHUMT00000206755.2	AF238378.1-001	DEFA5	449
ENST00000529559.1	ENSG00000230549.3	OTTHUMG00000150578.3	OTTHUMT00000318957.3	AF228730.6-001	USP17L1	1593
ENST00000526929.1	ENSG00000236125.3	OTTHUMG00000150574.3	OTTHUMT00000318953.3	AC130360.7-001	USP17L4	1593
ENST00000400156.4	ENSG00000215372.6	OTTHUMG00000165384.1	OTTHUMT00000383776.1	RP11-287P18.1-001	ZNF705G	3644
ENST00000318157.2	ENSG00000177257.2	OTTHUMG00000143857.3	OTTHUMT00000290105.3	AC130360.3-001	DEFB4B	332
ENST00000318124.3	ENSG00000177243.3	OTTHUMG00000129313.2	OTTHUMT00000290103.1	AC130360.2-001	DEFB103B	518
ENST00000528943.5	ENSG00000164871.17	OTTHUMG00000129219.4	OTTHUMT00000383778.1	AC130360.1-009	SPAG11B	408
ENST00000528767.1	ENSG00000164871.17	OTTHUMG00000129219.4	OTTHUMT00000383779.1	AC130360.1-008	SPAG11B	552
ENST00000359758.9	ENSG00000164871.17	OTTHUMG00000129219.4	OTTHUMT00000251309.2	AC130360.1-001	SPAG11B	612
ENST00000361111.6	ENSG00000164871.17	OTTHUMG00000129219.4	OTTHUMT00000251310.1	AC130360.1-002	SPAG11B	534
ENST00000297498.6	ENSG00000164871.17	OTTHUMG00000129219.4	OTTHUMT00000251390.2	AC130360.1-003	SPAG11B	795
ENST00000458665.5	ENSG00000164871.17	OTTHUMG00000129219.4	OTTHUMT00000383780.1	AC130360.1-006	SPAG11B	444
ENST00000528168.3	ENSG00000164871.17	OTTHUMG00000129219.4	OTTHUMT00000383781.1	AC130360.1-005	SPAG11B	481
ENST00000398462.6	ENSG00000164871.17	OTTHUMG00000129219.4	OTTHUMT00000383782.1	AC130360.1-007	SPAG11B	655
ENST00000317900.7	ENSG00000164871.17	OTTHUMG00000129219.4	OTTHUMT00000251391.1	AC130360.1-004	SPAG11B	806
ENST00000316169.2	ENSG00000177023.2	OTTHUMG00000149986.1	OTTHUMT00000315230.1	AC130360.6-001	DEFB104B	281
ENST00000335479.2	ENSG00000187082.2	OTTHUMG00000129312.1	OTTHUMT00000251444.1	AC130360.5-001	DEFB106B	316
ENST00000335510.6	ENSG00000186599.7	OTTHUMG00000129315.2	OTTHUMT00000251447.2	AC134684.1-001	DEFB105B	331
ENST00000355602.2	ENSG00000198129.2	OTTHUMG00000149987.1	OTTHUMT00000315231.1	AC134684.2-001	DEFB107B	389
ENST00000533250.1	ENSG00000255251.1	OTTHUMG00000165386.1	OTTHUMT00000383783.1	RP11-1118M6.1-001	PRR23D1	1587
ENST00000528972.1	ENSG00000255378.1	OTTHUMG00000165398.1	OTTHUMT00000383795.1	AC084121.16-001	PRR23D2	1587
ENST00000335021.2	ENSG00000186572.2	OTTHUMG00000150013.1	OTTHUMT00000315760.1	AC084121.1-001	DEFB107A	389
ENST00000334773.6	ENSG00000186562.7	OTTHUMG00000150011.2	OTTHUMT00000315758.2	AC084121.2-001	DEFB105A	330
ENST00000335186.2	ENSG00000186579.2	OTTHUMG00000150012.1	OTTHUMT00000315759.1	AC084121.3-001	DEFB106A	303
ENST00000314265.2	ENSG00000176782.2	OTTHUMG00000150014.1	OTTHUMT00000315761.1	AC130365.3-001	DEFB104A	281
ENST00000400125.6	ENSG00000178287.18	OTTHUMG00000162440.3	OTTHUMT00000383797.1	RP11-1195F20.1-007	SPAG11A	806
ENST00000434307.6	ENSG00000178287.18	OTTHUMG00000162440.3	OTTHUMT00000383798.1	RP11-1195F20.1-003	SPAG11A	777
ENST00000642566.1	ENSG00000178287.18	OTTHUMG00000162440.3	OTTHUMT00000497546.1	RP11-1195F20.1-009	SPAG11A	650
ENST00000326558.9	ENSG00000178287.18	OTTHUMG00000162440.3	OTTHUMT00000368921.2	RP11-1195F20.1-001	SPAG11A	612
ENST00000351436.8	ENSG00000178287.18	OTTHUMG00000162440.3	OTTHUMT00000368922.1	RP11-1195F20.1-002	SPAG11A	534
ENST00000528033.3	ENSG00000178287.18	OTTHUMG00000162440.3	OTTHUMT00000383799.1	RP11-1195F20.1-008	SPAG11A	407
ENST00000525884.1	ENSG00000178287.18	OTTHUMG00000162440.3	OTTHUMT00000383800.1	RP11-1195F20.1-006	SPAG11A	552
ENST00000454911.6	ENSG00000178287.18	OTTHUMG00000162440.3	OTTHUMT00000383801.1	RP11-1195F20.1-004	SPAG11A	521
ENST00000326625.5	ENSG00000178287.18	OTTHUMG00000162440.3	OTTHUMT00000383802.1	RP11-1195F20.1-005	SPAG11A	445
ENST00000314357.3	ENSG00000176797.3	OTTHUMG00000143855.2	OTTHUMT00000251445.1	AC130365.1-001	DEFB103A	518
ENST00000302247.2	ENSG00000171711.2	OTTHUMG00000129314.1	OTTHUMT00000251446.1	AC130365.2-001	DEFB4A	380
ENST00000400120.3	ENSG00000215356.4	OTTHUMG00000165401.1	OTTHUMT00000383804.1	RP11-1195F20.5-001	ZNF705B	1207
ENST00000527080.1	ENSG00000237038.5	OTTHUMG00000165405.3	OTTHUMT00000383808.3	RP11-1195F20.8-001	USP17L8	1593
ENST00000530484.1	ENSG00000225327.3	OTTHUMG00000165406.3	OTTHUMT00000383809.3	RP11-1195F20.9-001	USP17L3	1593
ENST00000622241.1	ENSG00000275342.4	OTTHUMG00000163709.3	-	PRAG1-202	PRAG1	4639
ENST00000615670.4	ENSG00000275342.4	OTTHUMG00000163709.3	OTTHUMT00000374864.3	RP11-399J23.1-001	PRAG1	4903
ENST00000519106.1	ENSG00000253958.1	OTTHUMG00000163674.1	OTTHUMT00000374721.1	RP11-211C9.2-001	CLDN23	2169
ENST00000276282.6	ENSG00000147324.10	OTTHUMG00000163676.2	OTTHUMT00000374724.2	RP11-18L2.1-001	MFHAS1	6414
ENST00000523898.5	ENSG00000104626.14	OTTHUMG00000129328.5	OTTHUMT00000251471.3	AC087579.1-001	ERI1	5036
ENST00000250263.7	ENSG00000104626.14	OTTHUMG00000129328.5	-	ERI1-201	ERI1	4615
ENST00000519292.5	ENSG00000104626.14	OTTHUMG00000129328.5	OTTHUMT00000374729.1	AC087579.1-005	ERI1	2107
ENST00000521844.1	ENSG00000104626.14	OTTHUMG00000129328.5	OTTHUMT00000374730.1	AC087579.1-002	ERI1	557
ENST00000520684.5	ENSG00000104626.14	OTTHUMG00000129328.5	OTTHUMT00000374731.1	AC087579.1-003	ERI1	828
ENST00000310455.3	ENSG00000173281.4	OTTHUMG00000129329.2	OTTHUMT00000251472.1	AC090567.1-001	PPP1R3B	5548
ENST00000519699.1	ENSG00000173281.4	OTTHUMG00000129329.2	OTTHUMT00000374693.1	AC090567.1-002	PPP1R3B	2334
ENST00000520408.5	ENSG00000173273.15	OTTHUMG00000090481.3	OTTHUMT00000375033.1	AC104052.1-003	TNKS	1964
ENST00000310430.10	ENSG00000173273.15	OTTHUMG00000090481.3	OTTHUMT00000206935.1	AC104052.1-001	TNKS	9620
ENST00000522110.1	ENSG00000173273.15	OTTHUMG00000090481.3	OTTHUMT00000375034.1	AC104052.1-011	TNKS	2900
ENST00000518281.5	ENSG00000173273.15	OTTHUMG00000090481.3	OTTHUMT00000375036.1	AC104052.1-002	TNKS	3897
ENST00000518635.1	ENSG00000173273.15	OTTHUMG00000090481.3	OTTHUMT00000375041.2	AC104052.1-008	TNKS	503
ENST00000517770.1	ENSG00000173273.15	OTTHUMG00000090481.3	OTTHUMT00000375043.2	AC104052.1-010	TNKS	574
ENST00000317173.8	ENSG00000175806.14	OTTHUMG00000090517.7	OTTHUMT00000207005.1	AC112673.1-001	MSRA	1536
ENST00000441698.6	ENSG00000175806.14	OTTHUMG00000090517.7	OTTHUMT00000375425.1	AC112673.1-003	MSRA	788
ENST00000518255.5	ENSG00000175806.14	OTTHUMG00000090517.7	OTTHUMT00000375426.1	AC112673.1-006	MSRA	674
ENST00000521209.6	ENSG00000175806.14	OTTHUMG00000090517.7	OTTHUMT00000375427.2	AC112673.1-002	MSRA	814
ENST00000522907.5	ENSG00000175806.14	OTTHUMG00000090517.7	OTTHUMT00000375428.4	AC112673.1-004	MSRA	871
ENST00000528246.5	ENSG00000175806.14	OTTHUMG00000090517.7	OTTHUMT00000384660.2	AC112673.1-011	MSRA	1706
ENST00000382490.9	ENSG00000175806.14	OTTHUMG00000090517.7	OTTHUMT00000375429.3	AC112673.1-005	MSRA	1460
ENST00000521686.1	ENSG00000175806.14	OTTHUMG00000090517.7	OTTHUMT00000375430.1	AC112673.1-008	MSRA	559
ENST00000647010.1	ENSG00000253649.4	OTTHUMG00000163805.4	OTTHUMT00000494020.1	RP11-981G7.4-006	PRSS51	2159
ENST00000636217.1	ENSG00000253649.4	OTTHUMG00000163805.4	OTTHUMT00000489801.2	RP11-981G7.4-005	PRSS51	2255
ENST00000637190.1	ENSG00000253649.4	OTTHUMG00000163805.4	OTTHUMT00000489802.1	RP11-981G7.4-004	PRSS51	2149
ENST00000328655.7	ENSG00000184647.10	OTTHUMG00000129345.4	OTTHUMT00000251493.3	AC104964.1-001	PRSS55	1124
ENST00000522210.1	ENSG00000184647.10	OTTHUMG00000129345.4	OTTHUMT00000375671.1	AC104964.1-003	PRSS55	1005
ENST00000518641.1	ENSG00000184647.10	OTTHUMG00000129345.4	OTTHUMT00000375672.1	AC104964.1-002	PRSS55	2374
ENST00000382483.3	ENSG00000183638.5	OTTHUMG00000163806.1	OTTHUMT00000375673.1	RP11-981G7.5-001	RP1L1	7973
ENST00000304519.9	ENSG00000171060.10	OTTHUMG00000163807.2	OTTHUMT00000375675.1	CTD-2135J3.1-001	C8orf74	1036
ENST00000523723.5	ENSG00000171060.10	OTTHUMG00000163807.2	OTTHUMT00000375678.2	CTD-2135J3.1-003	C8orf74	1919
ENST00000523289.5	ENSG00000171060.10	OTTHUMG00000163807.2	OTTHUMT00000375679.1	CTD-2135J3.1-002	C8orf74	1201
ENST00000521818.1	ENSG00000171060.10	OTTHUMG00000163807.2	OTTHUMT00000375680.1	CTD-2135J3.1-004	C8orf74	2338
ENST00000304501.1	ENSG00000171056.7	OTTHUMG00000090585.1	OTTHUMT00000207131.1	AC105001.1-001	SOX7	3216
ENST00000554914.1	ENSG00000258724.1	OTTHUMG00000171787.1	OTTHUMT00000415129.1	CTD-2135J3.4-001	CTD-2135J3.4	1753
ENST00000314787.7	ENSG00000254093.8	OTTHUMG00000163808.4	OTTHUMT00000375683.1	CTD-2135J3.2-001	CTD-2135J3.2	1545
ENST00000519088.5	ENSG00000254093.8	OTTHUMG00000163808.4	OTTHUMT00000375684.1	CTD-2135J3.2-002	CTD-2135J3.2	1272
ENST00000524114.5	ENSG00000254093.8	OTTHUMG00000163808.4	OTTHUMT00000375776.2	CTD-2135J3.2-006	CTD-2135J3.2	610
ENST00000523559.1	ENSG00000254093.8	OTTHUMG00000163808.4	OTTHUMT00000375777.1	CTD-2135J3.2-009	CTD-2135J3.2	778
ENST00000524061.1	ENSG00000254093.8	OTTHUMG00000163808.4	OTTHUMT00000375778.1	CTD-2135J3.2-008	CTD-2135J3.2	440
ENST00000382461.7	ENSG00000171044.10	OTTHUMG00000129351.5	OTTHUMT00000251499.3	AC034111.1-001	XKR6	3163
ENST00000416569.2	ENSG00000171044.10	OTTHUMG00000129351.5	OTTHUMT00000383958.1	AC034111.1-002	XKR6	3382
ENST00000529336.1	ENSG00000171044.10	OTTHUMG00000129351.5	OTTHUMT00000383959.1	AC034111.1-004	XKR6	728
ENST00000297303.4	ENSG00000171044.10	OTTHUMG00000129351.5	OTTHUMT00000383960.2	AC034111.1-003	XKR6	1550
ENST00000221086.7	ENSG00000104643.9	OTTHUMG00000090647.3	OTTHUMT00000207307.3	AF131216.1-001	MTMR9	7481
ENST00000530200.1	ENSG00000104643.9	OTTHUMG00000090647.3	OTTHUMT00000383638.1	AF131216.1-003	MTMR9	3503
ENST00000526292.1	ENSG00000104643.9	OTTHUMG00000090647.3	OTTHUMT00000383639.1	AF131216.1-002	MTMR9	1960
ENST00000382435.4	ENSG00000177710.5	OTTHUMG00000090653.2	OTTHUMT00000207313.2	AF131216.2-001	SLC35G5	1321
ENST00000284486.8	ENSG00000154319.14	OTTHUMG00000129361.4	OTTHUMT00000251513.2	AC100809.1-001	FAM167A	4094
ENST00000534308.1	ENSG00000154319.14	OTTHUMG00000129361.4	OTTHUMT00000383899.1	AC100809.1-008	FAM167A	1642
ENST00000528897.1	ENSG00000154319.14	OTTHUMG00000129361.4	OTTHUMT00000383901.1	AC100809.1-003	FAM167A	1620
ENST00000531804.5	ENSG00000154319.14	OTTHUMG00000129361.4	OTTHUMT00000383903.2	AC100809.1-005	FAM167A	1120
ENST00000645242.1	ENSG00000136573.13	OTTHUMG00000090729.3	OTTHUMT00000497243.1	AC022239.1-008	BLK	2159
ENST00000259089.8	ENSG00000136573.13	OTTHUMG00000090729.3	OTTHUMT00000207460.2	AC022239.1-001	BLK	2606
ENST00000529894.1	ENSG00000136573.13	OTTHUMG00000090729.3	OTTHUMT00000383649.1	AC022239.1-004	BLK	2017
ENST00000528712.5	ENSG00000136574.17	OTTHUMG00000090800.4	OTTHUMT00000383654.1	AC069185.1-004	GATA4	2614
ENST00000532977.1	ENSG00000136574.17	OTTHUMG00000090800.4	OTTHUMT00000383655.3	AC069185.1-003	GATA4	877
ENST00000526974.1	ENSG00000136574.17	OTTHUMG00000090800.4	OTTHUMT00000383656.3	AC069185.1-006	GATA4	832
ENST00000526716.5	ENSG00000136574.17	OTTHUMG00000090800.4	OTTHUMT00000383657.2	AC069185.1-007	GATA4	686
ENST00000335135.8	ENSG00000136574.17	OTTHUMG00000090800.4	OTTHUMT00000207587.2	AC069185.1-001	GATA4	3414
ENST00000528027.1	ENSG00000136574.17	OTTHUMG00000090800.4	OTTHUMT00000383658.2	AC069185.1-002	GATA4	1010
ENST00000532059.5	ENSG00000136574.17	OTTHUMG00000090800.4	OTTHUMT00000383659.1	AC069185.1-005	GATA4	1459
ENST00000622443.2	ENSG00000136574.17	OTTHUMG00000090800.4	-	GATA4-209	GATA4	1982
ENST00000436750.7	ENSG00000154328.15	OTTHUMG00000090753.5	OTTHUMT00000383127.2	AC069185.2-004	NEIL2	2226
ENST00000455213.6	ENSG00000154328.15	OTTHUMG00000090753.5	OTTHUMT00000383124.1	AC069185.2-003	NEIL2	2323
ENST00000403422.7	ENSG00000154328.15	OTTHUMG00000090753.5	OTTHUMT00000383663.1	AC069185.2-007	NEIL2	2016
ENST00000528113.5	ENSG00000154328.15	OTTHUMG00000090753.5	OTTHUMT00000383125.2	AC069185.2-005	NEIL2	554
ENST00000528323.5	ENSG00000154328.15	OTTHUMG00000090753.5	OTTHUMT00000383126.2	AC069185.2-002	NEIL2	998
ENST00000284503.6	ENSG00000154328.15	OTTHUMG00000090753.5	OTTHUMT00000207583.3	AC069185.2-001	NEIL2	2671
ENST00000538689.4	ENSG00000079459.12	OTTHUMG00000090801.6	-	FDFT1-222	FDFT1	2289
ENST00000618539.4	ENSG00000079459.12	OTTHUMG00000090801.6	-	FDFT1-224	FDFT1	2660
ENST00000615631.4	ENSG00000079459.12	OTTHUMG00000090801.6	-	FDFT1-223	FDFT1	2462
ENST00000530337.5	ENSG00000079459.12	OTTHUMG00000090801.6	OTTHUMT00000383666.3	AC069185.3-012	FDFT1	741
ENST00000623368.3	ENSG00000079459.12	OTTHUMG00000090801.6	-	FDFT1-226	FDFT1	2368
ENST00000220584.8	ENSG00000079459.12	OTTHUMG00000090801.6	OTTHUMT00000207588.2	AC069185.3-001	FDFT1	2176
ENST00000443614.6	ENSG00000079459.12	OTTHUMG00000090801.6	OTTHUMT00000383668.1	AC069185.3-002	FDFT1	1393
ENST00000525283.5	ENSG00000079459.12	OTTHUMG00000090801.6	OTTHUMT00000383669.2	AC069185.3-013	FDFT1	898
ENST00000525607.5	ENSG00000079459.12	OTTHUMG00000090801.6	OTTHUMT00000383670.2	AC069185.3-003	FDFT1	1773
ENST00000529464.5	ENSG00000079459.12	OTTHUMG00000090801.6	OTTHUMT00000383671.1	AC069185.3-004	FDFT1	932
ENST00000525900.5	ENSG00000079459.12	OTTHUMG00000090801.6	OTTHUMT00000383672.1	AC069185.3-006	FDFT1	1596
ENST00000528812.5	ENSG00000079459.12	OTTHUMG00000090801.6	OTTHUMT00000383675.1	AC069185.3-007	FDFT1	2013
ENST00000622850.2	ENSG00000079459.12	OTTHUMG00000090801.6	-	FDFT1-225	FDFT1	1987
ENST00000530664.5	ENSG00000079459.12	OTTHUMG00000090801.6	OTTHUMT00000383678.1	AC069185.3-009	FDFT1	1761
ENST00000525954.5	ENSG00000079459.12	OTTHUMG00000090801.6	OTTHUMT00000383679.2	AC069185.3-010	FDFT1	1890
ENST00000532266.5	ENSG00000079459.12	OTTHUMG00000090801.6	OTTHUMT00000383682.1	AC069185.3-020	FDFT1	583
ENST00000528643.5	ENSG00000079459.12	OTTHUMG00000090801.6	OTTHUMT00000383683.1	AC069185.3-011	FDFT1	1909
ENST00000525777.5	ENSG00000079459.12	OTTHUMG00000090801.6	OTTHUMT00000383684.1	AC069185.3-018	FDFT1	1472
ENST00000526481.6	ENSG00000164733.20	OTTHUMG00000090799.9	OTTHUMT00000468131.1	AC069185.4-042	CTSB	660
ENST00000353047.10	ENSG00000164733.20	OTTHUMG00000090799.9	OTTHUMT00000207586.3	AC069185.4-001	CTSB	3875
ENST00000530640.6	ENSG00000164733.20	OTTHUMG00000090799.9	OTTHUMT00000383687.2	AC069185.4-003	CTSB	1389
ENST00000531089.5	ENSG00000164733.20	OTTHUMG00000090799.9	OTTHUMT00000383688.1	AC069185.4-004	CTSB	1436
ENST00000453527.6	ENSG00000164733.20	OTTHUMG00000090799.9	OTTHUMT00000383690.1	AC069185.4-006	CTSB	2011
ENST00000531551.5	ENSG00000164733.20	OTTHUMG00000090799.9	OTTHUMT00000383691.1	AC069185.4-011	CTSB	1855
ENST00000345125.7	ENSG00000164733.20	OTTHUMG00000090799.9	OTTHUMT00000383692.1	AC069185.4-007	CTSB	2028
ENST00000533455.5	ENSG00000164733.20	OTTHUMG00000090799.9	OTTHUMT00000383693.1	AC069185.4-002	CTSB	2009
ENST00000534510.5	ENSG00000164733.20	OTTHUMG00000090799.9	OTTHUMT00000383694.1	AC069185.4-005	CTSB	1989
ENST00000534636.5	ENSG00000164733.20	OTTHUMG00000090799.9	OTTHUMT00000383697.2	AC069185.4-015	CTSB	633
ENST00000533572.5	ENSG00000164733.20	OTTHUMG00000090799.9	OTTHUMT00000383698.3	AC069185.4-017	CTSB	975
ENST00000530296.5	ENSG00000164733.20	OTTHUMG00000090799.9	OTTHUMT00000383699.2	AC069185.4-019	CTSB	561
ENST00000526195.5	ENSG00000164733.20	OTTHUMG00000090799.9	OTTHUMT00000383701.1	AC069185.4-020	CTSB	560
ENST00000527243.5	ENSG00000164733.20	OTTHUMG00000090799.9	OTTHUMT00000383702.2	AC069185.4-021	CTSB	580
ENST00000534149.5	ENSG00000164733.20	OTTHUMG00000090799.9	OTTHUMT00000383703.2	AC069185.4-018	CTSB	524
ENST00000526645.5	ENSG00000164733.20	OTTHUMG00000090799.9	OTTHUMT00000383704.2	AC069185.4-027	CTSB	559
ENST00000505496.6	ENSG00000164733.20	OTTHUMG00000090799.9	OTTHUMT00000383917.2	AC069185.4-033	CTSB	540
ENST00000524500.5	ENSG00000164733.20	OTTHUMG00000090799.9	OTTHUMT00000383707.2	AC069185.4-016	CTSB	573
ENST00000531502.5	ENSG00000164733.20	OTTHUMG00000090799.9	OTTHUMT00000383708.2	AC069185.4-013	CTSB	557
ENST00000532656.6	ENSG00000164733.20	OTTHUMG00000090799.9	OTTHUMT00000383751.2	AC069185.4-030	CTSB	573
ENST00000534382.5	ENSG00000164733.20	OTTHUMG00000090799.9	OTTHUMT00000383710.1	AC069185.4-023	CTSB	764
ENST00000527215.6	ENSG00000164733.20	OTTHUMG00000090799.9	OTTHUMT00000383713.3	AC069185.4-014	CTSB	545
ENST00000528965.1	ENSG00000164733.20	OTTHUMG00000090799.9	OTTHUMT00000383918.2	AC069185.4-032	CTSB	556
ENST00000524654.1	ENSG00000164733.20	OTTHUMG00000090799.9	OTTHUMT00000383711.3	AC069185.4-025	CTSB	368
ENST00000532392.1	ENSG00000164733.20	OTTHUMG00000090799.9	OTTHUMT00000383712.4	AC069185.4-024	CTSB	570
ENST00000382209.2	ENSG00000205884.2	OTTHUMG00000158720.2	OTTHUMT00000351889.2	RP11-481A20.1-001	DEFB136	237
ENST00000382208.2	ENSG00000205883.2	OTTHUMG00000158719.2	OTTHUMT00000351888.2	RP11-481A20.3-001	DEFB135	234
ENST00000526438.5	ENSG00000205882.8	OTTHUMG00000158718.4	OTTHUMT00000351887.3	RP11-481A20.2-001	DEFB134	1068
ENST00000382205.4	ENSG00000205882.8	OTTHUMG00000158718.4	OTTHUMT00000383404.2	RP11-481A20.2-002	DEFB134	314
ENST00000437818.1	ENSG00000233050.1	OTTHUMG00000158721.2	OTTHUMT00000351890.2	RP11-1236K1.1-001	RP11-1236K1.1	240
ENST00000400085.7	ENSG00000215343.7	OTTHUMG00000165474.1	OTTHUMT00000383411.1	RP11-1236K1.3-001	ZNF705D	3377
ENST00000400078.3	ENSG00000215343.7	OTTHUMG00000165474.1	-	ZNF705D-201	ZNF705D	925
ENST00000530447.4	ENSG00000226430.6	OTTHUMG00000165294.6	OTTHUMT00000383302.6	RP11-1236K1.9-001	USP17L7	2022
ENST00000333796.3	ENSG00000223443.2	OTTHUMG00000165295.4	OTTHUMT00000383303.4	RP11-1236K1.7-001	USP17L2	1910
ENST00000529146.6	ENSG00000186523.14	OTTHUMG00000165298.5	OTTHUMT00000383310.2	RP11-1236K1.4-015	FAM86B1	2258
ENST00000340537.9	ENSG00000186523.14	OTTHUMG00000165298.5	OTTHUMT00000383312.2	RP11-1236K1.4-017	FAM86B1	2145
ENST00000431227.7	ENSG00000186523.14	OTTHUMG00000165298.5	OTTHUMT00000383315.2	RP11-1236K1.4-005	FAM86B1	2394
ENST00000534187.6	ENSG00000186523.14	OTTHUMG00000165298.5	OTTHUMT00000383316.2	RP11-1236K1.4-008	FAM86B1	2254
ENST00000448228.6	ENSG00000186523.14	OTTHUMG00000165298.5	OTTHUMT00000383317.1	RP11-1236K1.4-016	FAM86B1	2096
ENST00000533852.6	ENSG00000186523.14	OTTHUMG00000165298.5	OTTHUMT00000383318.2	RP11-1236K1.4-023	FAM86B1	2043
ENST00000530385.5	ENSG00000186523.14	OTTHUMG00000165298.5	OTTHUMT00000383321.1	RP11-1236K1.4-012	FAM86B1	1171
ENST00000527300.5	ENSG00000186523.14	OTTHUMG00000165298.5	OTTHUMT00000383326.1	RP11-1236K1.4-034	FAM86B1	765
ENST00000524893.5	ENSG00000186523.14	OTTHUMG00000165298.5	OTTHUMT00000383332.1	RP11-1236K1.4-003	FAM86B1	922
ENST00000534520.5	ENSG00000186523.14	OTTHUMG00000165298.5	OTTHUMT00000383334.1	RP11-1236K1.4-001	FAM86B1	808
ENST00000529060.5	ENSG00000186523.14	OTTHUMG00000165298.5	OTTHUMT00000383337.1	RP11-1236K1.4-029	FAM86B1	778
ENST00000526708.6	ENSG00000186523.14	OTTHUMG00000165298.5	OTTHUMT00000383323.1	RP11-1236K1.4-004	FAM86B1	994
ENST00000531833.1	ENSG00000186523.14	OTTHUMG00000165298.5	OTTHUMT00000383341.2	RP11-1236K1.4-027	FAM86B1	558
ENST00000524571.6	ENSG00000186523.14	OTTHUMG00000165298.5	OTTHUMT00000383342.2	RP11-1236K1.4-032	FAM86B1	928
ENST00000533513.1	ENSG00000186523.14	OTTHUMG00000165298.5	OTTHUMT00000383343.1	RP11-1236K1.4-030	FAM86B1	725
ENST00000400079.1	ENSG00000232948.1	OTTHUMG00000158742.2	OTTHUMT00000351999.2	AC144830.1-001	DEFB130	240
ENST00000262365.8	ENSG00000145002.12	OTTHUMG00000165462.2	-	FAM86B2-201	FAM86B2	1268
ENST00000309608.6	ENSG00000145002.12	OTTHUMG00000165462.2	-	FAM86B2-202	FAM86B2	806
ENST00000527331.5	ENSG00000145002.12	OTTHUMG00000165462.2	OTTHUMT00000384248.2	RP11-351I21.9-001	FAM86B2	885
ENST00000532480.5	ENSG00000145002.12	OTTHUMG00000165462.2	OTTHUMT00000384249.2	RP11-351I21.9-002	FAM86B2	447
ENST00000398246.7	ENSG00000154359.12	OTTHUMG00000165475.2	OTTHUMT00000251693.2	AC087203.1-001	LONRF1	3594
ENST00000526680.5	ENSG00000154359.12	OTTHUMG00000165475.2	OTTHUMT00000384365.1	AC087203.1-002	LONRF1	2841
ENST00000525024.5	ENSG00000154359.12	OTTHUMG00000165475.2	OTTHUMT00000384367.1	AC087203.1-008	LONRF1	841
ENST00000533751.5	ENSG00000154359.12	OTTHUMG00000165475.2	OTTHUMT00000384368.1	AC087203.1-003	LONRF1	3043
ENST00000524526.2	ENSG00000154359.12	OTTHUMG00000165475.2	OTTHUMT00000384364.2	AC087203.1-004	LONRF1	1246
ENST00000534446.1	ENSG00000154359.12	OTTHUMG00000165475.2	OTTHUMT00000384370.2	AC087203.1-006	LONRF1	679
ENST00000447063.6	ENSG00000250305.8	OTTHUMG00000165477.4	OTTHUMT00000383263.2	AC135352.1-002	KIAA1456	983
ENST00000524591.6	ENSG00000250305.8	OTTHUMG00000165477.4	OTTHUMT00000383262.2	AC135352.1-008	KIAA1456	9587
ENST00000400069.7	ENSG00000250305.8	OTTHUMG00000165477.4	OTTHUMT00000251692.4	AC135352.1-001	KIAA1456	1982
ENST00000528753.2	ENSG00000250305.8	OTTHUMG00000165477.4	OTTHUMT00000383265.2	AC135352.1-003	KIAA1456	2392
ENST00000532376.2	ENSG00000250305.8	OTTHUMG00000165477.4	OTTHUMT00000448883.2	AC135352.1-009	KIAA1456	668
ENST00000276297.8	ENSG00000164741.14	OTTHUMG00000090825.9	OTTHUMT00000207632.2	AC015641.1-001	DLC1	7447
ENST00000358919.6	ENSG00000164741.14	OTTHUMG00000090825.9	OTTHUMT00000207634.1	AC015641.1-002	DLC1	4392
ENST00000512044.6	ENSG00000164741.14	OTTHUMG00000090825.9	OTTHUMT00000361830.2	AC015641.1-005	DLC1	3758
ENST00000520226.5	ENSG00000164741.14	OTTHUMG00000090825.9	OTTHUMT00000361833.2	AC015641.1-008	DLC1	3556
ENST00000503161.6	ENSG00000164741.14	OTTHUMG00000090825.9	OTTHUMT00000376532.2	AC015641.1-016	DLC1	562
ENST00000316609.9	ENSG00000164741.14	OTTHUMG00000090825.9	OTTHUMT00000207633.2	AC015641.1-003	DLC1	1837
ENST00000511869.1	ENSG00000164741.14	OTTHUMG00000090825.9	OTTHUMT00000361829.1	AC015641.1-004	DLC1	2451
ENST00000517868.2	ENSG00000164741.14	OTTHUMG00000090825.9	OTTHUMT00000467643.1	AC015641.1-019	DLC1	383
ENST00000631382.1	ENSG00000164741.14	OTTHUMG00000090825.9	OTTHUMT00000487791.3	AC015641.1-020	DLC1	562
ENST00000297324.4	ENSG00000164743.4	OTTHUMG00000165482.1	OTTHUMT00000384400.1	RP11-145O15.1-001	C8orf48	1445
ENST00000382080.5	ENSG00000185053.13	OTTHUMG00000090827.3	OTTHUMT00000207636.2	AC023538.1-001	SGCZ	2234
ENST00000421524.6	ENSG00000185053.13	OTTHUMG00000090827.3	OTTHUMT00000384491.1	AC023538.1-002	SGCZ	867
ENST00000382020.8	ENSG00000104723.20	OTTHUMG00000094803.3	OTTHUMT00000211620.1	AC019292.1-001	TUSC3	3683
ENST00000515859.5	ENSG00000104723.20	OTTHUMG00000094803.3	OTTHUMT00000365363.1	AC019292.1-003	TUSC3	1627
ENST00000506802.5	ENSG00000104723.20	OTTHUMG00000094803.3	OTTHUMT00000365364.1	AC019292.1-004	TUSC3	1546
ENST00000510836.5	ENSG00000104723.20	OTTHUMG00000094803.3	OTTHUMT00000365365.1	AC019292.1-005	TUSC3	1452
ENST00000509380.5	ENSG00000104723.20	OTTHUMG00000094803.3	OTTHUMT00000365366.1	AC019292.1-006	TUSC3	1266
ENST00000503731.5	ENSG00000104723.20	OTTHUMG00000094803.3	OTTHUMT00000365367.1	AC019292.1-007	TUSC3	1498
ENST00000511783.2	ENSG00000104723.20	OTTHUMG00000094803.3	OTTHUMT00000365368.2	AC019292.1-008	TUSC3	1203
ENST00000350896.3	ENSG00000038945.14	OTTHUMG00000094809.5	-	MSR1-202	MSR1	3572
ENST00000262101.9	ENSG00000038945.14	OTTHUMG00000094809.5	OTTHUMT00000211627.2	AC023396.1-001	MSR1	2132
ENST00000445506.6	ENSG00000038945.14	OTTHUMG00000094809.5	OTTHUMT00000375985.1	AC023396.1-004	MSR1	1513
ENST00000355282.6	ENSG00000038945.14	OTTHUMG00000094809.5	OTTHUMT00000211634.2	AC023396.1-002	MSR1	1167
ENST00000522672.5	ENSG00000038945.14	OTTHUMG00000094809.5	OTTHUMT00000375986.1	AC023396.1-006	MSR1	695
ENST00000381998.8	ENSG00000038945.14	OTTHUMG00000094809.5	OTTHUMT00000211635.2	AC023396.1-003	MSR1	2826
ENST00000519060.6	ENSG00000038945.14	OTTHUMG00000094809.5	OTTHUMT00000375987.2	AC023396.1-005	MSR1	1009
ENST00000518960.5	ENSG00000038945.14	OTTHUMG00000094809.5	OTTHUMT00000375988.2	AC023396.1-008	MSR1	353
ENST00000518026.5	ENSG00000038945.14	OTTHUMG00000094809.5	OTTHUMT00000375989.2	AC023396.1-007	MSR1	530
ENST00000180166.5	ENSG00000078579.8	OTTHUMG00000096964.2	OTTHUMT00000214030.1	AC025218.1-001	FGF20	1688
ENST00000519941.1	ENSG00000078579.8	OTTHUMG00000096964.2	OTTHUMT00000376007.1	AC025218.1-002	FGF20	434
ENST00000318063.9	ENSG00000155970.11	OTTHUMG00000096965.3	OTTHUMT00000214031.2	AC079193.1-001	MICU3	3992
ENST00000519044.5	ENSG00000155970.11	OTTHUMG00000096965.3	OTTHUMT00000376009.1	AC079193.1-002	MICU3	1130
ENST00000517398.1	ENSG00000155970.11	OTTHUMG00000096965.3	OTTHUMT00000376010.1	AC079193.1-004	MICU3	439
ENST00000262096.12	ENSG00000104219.12	OTTHUMG00000163860.4	OTTHUMT00000376014.2	RP11-242F4.1-001	ZDHHC2	6377
ENST00000523132.1	ENSG00000104219.12	OTTHUMG00000163860.4	OTTHUMT00000376015.3	RP11-242F4.1-002	ZDHHC2	167
ENST00000522184.1	ENSG00000104219.12	OTTHUMG00000163860.4	OTTHUMT00000376016.2	RP11-242F4.1-003	ZDHHC2	487
ENST00000361272.8	ENSG00000198791.11	OTTHUMG00000096971.4	OTTHUMT00000214038.2	AC091050.1-001	CNOT7	6913
ENST00000518541.5	ENSG00000198791.11	OTTHUMG00000096971.4	OTTHUMT00000376074.1	AC091050.1-012	CNOT7	426
ENST00000523917.5	ENSG00000198791.11	OTTHUMG00000096971.4	OTTHUMT00000376075.1	AC091050.1-002	CNOT7	1885
ENST00000519954.5	ENSG00000198791.11	OTTHUMG00000096971.4	OTTHUMT00000376076.1	AC091050.1-006	CNOT7	1209
ENST00000519918.5	ENSG00000198791.11	OTTHUMG00000096971.4	OTTHUMT00000376077.1	AC091050.1-011	CNOT7	680
ENST00000524358.5	ENSG00000198791.11	OTTHUMG00000096971.4	OTTHUMT00000376079.2	AC091050.1-007	CNOT7	700
ENST00000518021.5	ENSG00000198791.11	OTTHUMG00000096971.4	OTTHUMT00000376081.1	AC091050.1-005	CNOT7	768
ENST00000520178.3	ENSG00000198791.11	OTTHUMG00000096971.4	OTTHUMT00000376082.2	AC091050.1-008	CNOT7	568
ENST00000628418.1	ENSG00000198791.11	OTTHUMG00000096971.4	-	CNOT7-213	CNOT7	432
ENST00000324849.8	ENSG00000155975.9	OTTHUMG00000130785.5	OTTHUMT00000253301.3	AC124074.1-001	VPS37A	4906
ENST00000519381.1	ENSG00000155975.9	OTTHUMG00000130785.5	OTTHUMT00000376186.1	AC124074.1-007	VPS37A	575
ENST00000520140.5	ENSG00000155975.9	OTTHUMG00000130785.5	OTTHUMT00000376187.2	AC124074.1-004	VPS37A	2102
ENST00000518038.1	ENSG00000155975.9	OTTHUMG00000130785.5	OTTHUMT00000376188.1	AC124074.1-005	VPS37A	655
ENST00000425020.6	ENSG00000155975.9	OTTHUMG00000130785.5	OTTHUMT00000376189.1	AC124074.1-002	VPS37A	4051
ENST00000521829.5	ENSG00000155975.9	OTTHUMG00000130785.5	OTTHUMT00000376190.1	AC124074.1-003	VPS37A	1307
ENST00000521005.1	ENSG00000155975.9	OTTHUMG00000130785.5	OTTHUMT00000376191.1	AC124074.1-006	VPS37A	479
ENST00000521976.1	ENSG00000155975.9	OTTHUMG00000130785.5	OTTHUMT00000376198.1	AC124074.1-008	VPS37A	697
ENST00000180173.9	ENSG00000003987.13	OTTHUMG00000163771.3	OTTHUMT00000375311.1	RP11-781O9.1-001	MTMR7	3850
ENST00000521857.5	ENSG00000003987.13	OTTHUMG00000163771.3	OTTHUMT00000375312.1	RP11-781O9.1-002	MTMR7	2158
ENST00000517317.5	ENSG00000003987.13	OTTHUMG00000163771.3	OTTHUMT00000375315.2	RP11-781O9.1-006	MTMR7	739
ENST00000494857.5	ENSG00000003989.17	OTTHUMG00000130819.5	OTTHUMT00000253367.3	AB020863.1-001	SLC7A2	7622
ENST00000522656.5	ENSG00000003989.17	OTTHUMG00000130819.5	OTTHUMT00000375242.1	AB020863.1-003	SLC7A2	2274
ENST00000470360.5	ENSG00000003989.17	OTTHUMG00000130819.5	OTTHUMT00000253368.3	AB020863.1-002	SLC7A2	7638
ENST00000004531.14	ENSG00000003989.17	OTTHUMG00000130819.5	-	SLC7A2-201	SLC7A2	7560
ENST00000398090.3	ENSG00000003989.17	OTTHUMG00000130819.5	-	SLC7A2-202	SLC7A2	7557
ENST00000640220.1	ENSG00000003989.17	OTTHUMG00000130819.5	OTTHUMT00000492142.1	AB020863.1-004	SLC7A2	2068
ENST00000251630.10	ENSG00000104213.12	OTTHUMG00000130818.4	OTTHUMT00000253366.3	AC124069.2-001	PDGFRL	1901
ENST00000541323.1	ENSG00000104213.12	OTTHUMG00000130818.4	-	PDGFRL-203	PDGFRL	1905
ENST00000544260.3	ENSG00000129422.14	OTTHUMG00000163756.5	-	MTUS1-228	MTUS1	3650
ENST00000381869.5	ENSG00000129422.14	OTTHUMG00000163756.5	-	MTUS1-204	MTUS1	6256
ENST00000297488.10	ENSG00000129422.14	OTTHUMG00000163756.5	OTTHUMT00000375244.1	RP11-326L2.2-005	MTUS1	3731
ENST00000520196.5	ENSG00000129422.14	OTTHUMG00000163756.5	OTTHUMT00000375245.2	RP11-326L2.2-002	MTUS1	5205
ENST00000381861.7	ENSG00000129422.14	OTTHUMG00000163756.5	OTTHUMT00000375246.1	RP11-326L2.2-011	MTUS1	3996
ENST00000262102.10	ENSG00000129422.14	OTTHUMG00000163756.5	OTTHUMT00000375247.1	RP11-326L2.2-001	MTUS1	6160
ENST00000519263.5	ENSG00000129422.14	OTTHUMG00000163756.5	OTTHUMT00000375248.1	RP11-326L2.2-004	MTUS1	4089
ENST00000634613.1	ENSG00000129422.14	OTTHUMG00000163756.5	OTTHUMT00000488107.2	RP11-326L2.2-028	MTUS1	1193
ENST00000519066.5	ENSG00000129422.14	OTTHUMG00000163756.5	OTTHUMT00000375422.2	RP11-326L2.2-015	MTUS1	567
ENST00000398056.6	ENSG00000104760.16	OTTHUMG00000096989.4	OTTHUMT00000375254.1	AC087273.1-002	FGL1	1967
ENST00000522444.5	ENSG00000104760.16	OTTHUMG00000096989.4	OTTHUMT00000375256.1	AC087273.1-004	FGL1	1367
ENST00000398054.5	ENSG00000104760.16	OTTHUMG00000096989.4	-	FGL1-203	FGL1	1462
ENST00000381840.5	ENSG00000104760.16	OTTHUMG00000096989.4	-	FGL1-201	FGL1	1335
ENST00000427924.4	ENSG00000104760.16	OTTHUMG00000096989.4	-	FGL1-205	FGL1	1247
ENST00000381841.4	ENSG00000104760.16	OTTHUMG00000096989.4	-	FGL1-202	FGL1	1374
ENST00000518650.5	ENSG00000104760.16	OTTHUMG00000096989.4	OTTHUMT00000375565.1	AC087273.1-008	FGL1	1093
ENST00000325083.12	ENSG00000078674.17	OTTHUMG00000163699.7	OTTHUMT00000374793.1	RP11-525O22.1-001	PCM1	6820
ENST00000327578.9	ENSG00000078674.17	OTTHUMG00000163699.7	-	PCM1-202	PCM1	8287
ENST00000517730.5	ENSG00000078674.17	OTTHUMG00000163699.7	OTTHUMT00000374796.2	RP11-525O22.1-002	PCM1	2536
ENST00000518537.5	ENSG00000078674.17	OTTHUMG00000163699.7	OTTHUMT00000374797.1	RP11-525O22.1-005	PCM1	2171
ENST00000523055.5	ENSG00000078674.17	OTTHUMG00000163699.7	OTTHUMT00000374799.3	RP11-525O22.1-007	PCM1	1426
ENST00000519253.5	ENSG00000078674.17	OTTHUMG00000163699.7	OTTHUMT00000374800.1	RP11-525O22.1-003	PCM1	6443
ENST00000524226.5	ENSG00000078674.17	OTTHUMG00000163699.7	OTTHUMT00000374801.2	RP11-525O22.1-004	PCM1	5955
ENST00000522275.5	ENSG00000078674.17	OTTHUMG00000163699.7	OTTHUMT00000374808.1	RP11-525O22.1-016	PCM1	2379
ENST00000637790.1	ENSG00000104763.18	OTTHUMG00000096997.19	OTTHUMT00000214077.3	AC124242.2-001	ASAH1	3042
ENST00000262097.11	ENSG00000104763.18	OTTHUMG00000096997.19	-	ASAH1-201	ASAH1	2618
ENST00000636009.1	ENSG00000104763.18	OTTHUMG00000096997.19	OTTHUMT00000490108.1	AC124242.2-058	ASAH1	2148
ENST00000520781.6	ENSG00000104763.18	OTTHUMG00000096997.19	OTTHUMT00000375012.4	AC124242.2-004	ASAH1	2245
ENST00000381733.9	ENSG00000104763.18	OTTHUMG00000096997.19	OTTHUMT00000214078.2	AC124242.2-002	ASAH1	2512
ENST00000637991.1	ENSG00000104763.18	OTTHUMG00000096997.19	OTTHUMT00000490127.1	AC124242.2-065	ASAH1	2399
ENST00000636691.1	ENSG00000104763.18	OTTHUMG00000096997.19	OTTHUMT00000490031.2	AC124242.2-025	ASAH1	2472
ENST00000637528.1	ENSG00000104763.18	OTTHUMG00000096997.19	OTTHUMT00000490070.1	AC124242.2-038	ASAH1	2215
ENST00000637922.1	ENSG00000104763.18	OTTHUMG00000096997.19	OTTHUMT00000490071.2	AC124242.2-040	ASAH1	2297
ENST00000636171.1	ENSG00000104763.18	OTTHUMG00000096997.19	OTTHUMT00000490064.2	AC124242.2-032	ASAH1	2283
ENST00000636701.1	ENSG00000104763.18	OTTHUMG00000096997.19	OTTHUMT00000375396.3	AC124242.2-013	ASAH1	2158
ENST00000636050.1	ENSG00000104763.18	OTTHUMG00000096997.19	OTTHUMT00000490038.2	AC124242.2-019	ASAH1	2546
ENST00000636160.1	ENSG00000104763.18	OTTHUMG00000096997.19	OTTHUMT00000490128.1	AC124242.2-067	ASAH1	2328
ENST00000637244.1	ENSG00000104763.18	OTTHUMG00000096997.19	OTTHUMT00000490088.2	AC124242.2-049	ASAH1	3151
ENST00000635756.1	ENSG00000104763.18	OTTHUMG00000096997.19	OTTHUMT00000490072.1	AC124242.2-037	ASAH1	1589
ENST00000636577.1	ENSG00000104763.18	OTTHUMG00000096997.19	OTTHUMT00000490073.1	AC124242.2-044	ASAH1	2129
ENST00000637095.1	ENSG00000104763.18	OTTHUMG00000096997.19	OTTHUMT00000490074.1	AC124242.2-043	ASAH1	2048
ENST00000636494.1	ENSG00000104763.18	OTTHUMG00000096997.19	OTTHUMT00000490062.2	AC124242.2-033	ASAH1	1975
ENST00000637636.1	ENSG00000104763.18	OTTHUMG00000096997.19	OTTHUMT00000490096.1	AC124242.2-052	ASAH1	2218
ENST00000637429.1	ENSG00000104763.18	OTTHUMG00000096997.19	OTTHUMT00000490014.3	AC124242.2-017	ASAH1	2558
ENST00000637013.1	ENSG00000104763.18	OTTHUMG00000096997.19	OTTHUMT00000490089.1	AC124242.2-047	ASAH1	2649
ENST00000637484.1	ENSG00000104763.18	OTTHUMG00000096997.19	OTTHUMT00000490109.1	AC124242.2-056	ASAH1	2304
ENST00000636128.1	ENSG00000104763.18	OTTHUMG00000096997.19	OTTHUMT00000490075.1	AC124242.2-042	ASAH1	1608
ENST00000635944.1	ENSG00000104763.18	OTTHUMG00000096997.19	OTTHUMT00000490035.2	AC124242.2-024	ASAH1	1960
ENST00000635998.1	ENSG00000104763.18	OTTHUMG00000096997.19	OTTHUMT00000490131.1	AC124242.2-068	ASAH1	1845
ENST00000636920.1	ENSG00000104763.18	OTTHUMG00000096997.19	OTTHUMT00000490030.3	AC124242.2-021	ASAH1	1989
ENST00000636033.1	ENSG00000104763.18	OTTHUMG00000096997.19	OTTHUMT00000490036.3	AC124242.2-022	ASAH1	1940
ENST00000636997.1	ENSG00000104763.18	OTTHUMG00000096997.19	OTTHUMT00000490065.2	AC124242.2-034	ASAH1	1774
ENST00000636815.1	ENSG00000104763.18	OTTHUMG00000096997.19	OTTHUMT00000490076.1	AC124242.2-041	ASAH1	1724
ENST00000636455.1	ENSG00000104763.18	OTTHUMG00000096997.19	OTTHUMT00000490060.3	AC124242.2-036	ASAH1	1777
ENST00000314146.10	ENSG00000104763.18	OTTHUMG00000096997.19	OTTHUMT00000375013.1	AC124242.2-003	ASAH1	1690
ENST00000519468.5	ENSG00000104763.18	OTTHUMG00000096997.19	OTTHUMT00000375395.2	AC124242.2-012	ASAH1	746
ENST00000637718.1	ENSG00000104763.18	OTTHUMG00000096997.19	OTTHUMT00000375262.3	AC124242.2-011	ASAH1	662
ENST00000636299.1	ENSG00000104763.18	OTTHUMG00000096997.19	OTTHUMT00000490032.1	AC124242.2-030	ASAH1	543
ENST00000637603.1	ENSG00000104763.18	OTTHUMG00000096997.19	OTTHUMT00000490063.1	AC124242.2-031	ASAH1	579
ENST00000523593.6	ENSG00000104763.18	OTTHUMG00000096997.19	OTTHUMT00000490033.1	AC124242.2-028	ASAH1	586
ENST00000636823.1	ENSG00000104763.18	OTTHUMG00000096997.19	OTTHUMT00000490034.1	AC124242.2-027	ASAH1	571
ENST00000635769.1	ENSG00000104763.18	OTTHUMG00000096997.19	OTTHUMT00000490015.1	AC124242.2-015	ASAH1	575
ENST00000637638.1	ENSG00000104763.18	OTTHUMG00000096997.19	OTTHUMT00000490098.1	AC124242.2-050	ASAH1	699
ENST00000637202.1	ENSG00000104763.18	OTTHUMG00000096997.19	OTTHUMT00000490112.1	AC124242.2-060	ASAH1	1634
ENST00000636715.1	ENSG00000104763.18	OTTHUMG00000096997.19	OTTHUMT00000490077.1	AC124242.2-046	ASAH1	1025
ENST00000518087.7	ENSG00000104763.18	OTTHUMG00000096997.19	OTTHUMT00000490039.2	AC124242.2-023	ASAH1	918
ENST00000637561.1	ENSG00000104763.18	OTTHUMG00000096997.19	OTTHUMT00000375265.7	AC124242.2-006	ASAH1	929
ENST00000636537.1	ENSG00000104763.18	OTTHUMG00000096997.19	OTTHUMT00000490016.4	AC124242.2-007	ASAH1	1056
ENST00000637872.1	ENSG00000104763.18	OTTHUMG00000096997.19	OTTHUMT00000490078.2	AC124242.2-039	ASAH1	886
ENST00000637805.1	ENSG00000104763.18	OTTHUMG00000096997.19	OTTHUMT00000490040.1	AC124242.2-020	ASAH1	780
ENST00000636269.1	ENSG00000104763.18	OTTHUMG00000096997.19	OTTHUMT00000490041.1	AC124242.2-026	ASAH1	685
ENST00000637792.1	ENSG00000104763.18	OTTHUMG00000096997.19	OTTHUMT00000490042.1	AC124242.2-029	ASAH1	581
ENST00000637536.1	ENSG00000104763.18	OTTHUMG00000096997.19	OTTHUMT00000490017.1	AC124242.2-016	ASAH1	562
ENST00000637946.1	ENSG00000104763.18	OTTHUMG00000096997.19	OTTHUMT00000490122.2	AC124242.2-061	ASAH1	913
ENST00000520051.2	ENSG00000104763.18	OTTHUMG00000096997.19	OTTHUMT00000375266.3	AC124242.2-005	ASAH1	667
ENST00000307719.8	ENSG00000171428.13	OTTHUMG00000097001.5	OTTHUMT00000214084.2	AC124242.3-001	NAT1	1815
ENST00000541942.1	ENSG00000171428.13	OTTHUMG00000097001.5	-	NAT1-209	NAT1	1948
ENST00000518029.5	ENSG00000171428.13	OTTHUMG00000097001.5	OTTHUMT00000374826.1	AC124242.3-002	NAT1	2162
ENST00000517492.5	ENSG00000171428.13	OTTHUMG00000097001.5	OTTHUMT00000374828.1	AC124242.3-003	NAT1	2280
ENST00000545197.2	ENSG00000171428.13	OTTHUMG00000097001.5	-	NAT1-210	NAT1	1827
ENST00000520546.1	ENSG00000171428.13	OTTHUMG00000097001.5	OTTHUMT00000374829.2	AC124242.3-007	NAT1	1446
ENST00000286479.3	ENSG00000156006.4	OTTHUMG00000130826.2	OTTHUMT00000253380.1	AC025062.2-001	NAT2	1322
ENST00000520116.1	ENSG00000156006.4	OTTHUMG00000130826.2	OTTHUMT00000374866.1	AC025062.2-002	NAT2	716
ENST00000327040.12	ENSG00000156011.16	OTTHUMG00000163711.2	OTTHUMT00000374867.1	RP11-809L8.1-001	PSD3	11689
ENST00000440756.4	ENSG00000156011.16	OTTHUMG00000163711.2	-	PSD3-204	PSD3	11690
ENST00000614430.3	ENSG00000156011.16	OTTHUMG00000163711.2	-	PSD3-219	PSD3	6136
ENST00000615573.4	ENSG00000156011.16	OTTHUMG00000163711.2	-	PSD3-220	PSD3	5843
ENST00000286485.12	ENSG00000156011.16	OTTHUMG00000163711.2	OTTHUMT00000374869.1	RP11-809L8.1-003	PSD3	6665
ENST00000428502.6	ENSG00000156011.16	OTTHUMG00000163711.2	OTTHUMT00000374870.1	RP11-809L8.1-006	PSD3	6330
ENST00000523619.5	ENSG00000156011.16	OTTHUMG00000163711.2	OTTHUMT00000374871.1	RP11-809L8.1-002	PSD3	8145
ENST00000518315.5	ENSG00000156011.16	OTTHUMG00000163711.2	OTTHUMT00000374872.1	RP11-809L8.1-004	PSD3	1806
ENST00000520858.5	ENSG00000156011.16	OTTHUMG00000163711.2	OTTHUMT00000374875.1	RP11-809L8.1-017	PSD3	610
ENST00000519851.5	ENSG00000156011.16	OTTHUMG00000163711.2	OTTHUMT00000374876.1	RP11-809L8.1-010	PSD3	815
ENST00000517971.5	ENSG00000156011.16	OTTHUMG00000163711.2	OTTHUMT00000374879.1	RP11-809L8.1-012	PSD3	580
ENST00000521027.5	ENSG00000156011.16	OTTHUMG00000163711.2	OTTHUMT00000374881.1	RP11-809L8.1-011	PSD3	447
ENST00000521475.1	ENSG00000156011.16	OTTHUMG00000163711.2	OTTHUMT00000374884.2	RP11-809L8.1-019	PSD3	627
ENST00000265807.7	ENSG00000104611.11	OTTHUMG00000097005.3	OTTHUMT00000214094.1	AC068880.1-001	SH2D4A	3352
ENST00000518040.5	ENSG00000104611.11	OTTHUMG00000097005.3	OTTHUMT00000374896.1	AC068880.1-002	SH2D4A	1697
ENST00000519207.5	ENSG00000104611.11	OTTHUMG00000097005.3	OTTHUMT00000374897.1	AC068880.1-003	SH2D4A	1984
ENST00000523736.1	ENSG00000104611.11	OTTHUMG00000097005.3	OTTHUMT00000374898.2	AC068880.1-006	SH2D4A	567
ENST00000454498.6	ENSG00000147408.14	OTTHUMG00000130827.5	OTTHUMT00000375204.1	AC025062.3-004	CSGALNACT1	4232
ENST00000332246.10	ENSG00000147408.14	OTTHUMG00000130827.5	OTTHUMT00000253381.1	AC025062.3-001	CSGALNACT1	3872
ENST00000397998.7	ENSG00000147408.14	OTTHUMG00000130827.5	OTTHUMT00000375205.1	AC025062.3-002	CSGALNACT1	3962
ENST00000522854.5	ENSG00000147408.14	OTTHUMG00000130827.5	OTTHUMT00000375206.2	AC025062.3-005	CSGALNACT1	1990
ENST00000519222.5	ENSG00000147408.14	OTTHUMG00000130827.5	OTTHUMT00000375208.1	AC025062.3-003	CSGALNACT1	2352
ENST00000523262.5	ENSG00000147408.14	OTTHUMG00000130827.5	OTTHUMT00000375209.3	AC025062.3-007	CSGALNACT1	792
ENST00000517494.1	ENSG00000147408.14	OTTHUMG00000130827.5	OTTHUMT00000375210.3	AC025062.3-006	CSGALNACT1	766
ENST00000520003.5	ENSG00000147408.14	OTTHUMG00000130827.5	OTTHUMT00000375211.3	AC025062.3-012	CSGALNACT1	646
ENST00000524213.5	ENSG00000147408.14	OTTHUMG00000130827.5	OTTHUMT00000375212.3	AC025062.3-009	CSGALNACT1	554
ENST00000397977.7	ENSG00000104613.11	OTTHUMG00000131065.4	OTTHUMT00000253724.2	AC107964.1-001	INTS10	2804
ENST00000518424.1	ENSG00000104613.11	OTTHUMG00000131065.4	OTTHUMT00000374945.1	AC107964.1-003	INTS10	556
ENST00000522114.5	ENSG00000104613.11	OTTHUMG00000131065.4	OTTHUMT00000374946.1	AC107964.1-005	INTS10	623
ENST00000523869.1	ENSG00000104613.11	OTTHUMG00000131065.4	OTTHUMT00000374949.1	AC107964.1-017	INTS10	528
ENST00000523846.1	ENSG00000104613.11	OTTHUMG00000131065.4	OTTHUMT00000374951.1	AC107964.1-007	INTS10	704
ENST00000521357.5	ENSG00000104613.11	OTTHUMG00000131065.4	OTTHUMT00000374954.1	AC107964.1-010	INTS10	876
ENST00000518799.1	ENSG00000104613.11	OTTHUMG00000131065.4	OTTHUMT00000374955.2	AC107964.1-013	INTS10	457
ENST00000520670.1	ENSG00000104613.11	OTTHUMG00000131065.4	OTTHUMT00000374957.1	AC107964.1-018	INTS10	623
ENST00000521008.1	ENSG00000104613.11	OTTHUMG00000131065.4	OTTHUMT00000374958.1	AC107964.1-012	INTS10	572
ENST00000523772.1	ENSG00000104613.11	OTTHUMG00000131065.4	OTTHUMT00000374959.1	AC107964.1-015	INTS10	777
ENST00000520827.1	ENSG00000104613.11	OTTHUMG00000131065.4	OTTHUMT00000374960.1	AC107964.1-014	INTS10	631
ENST00000520959.5	ENSG00000175445.14	OTTHUMG00000036645.7	OTTHUMT00000374962.2	AC100802.1-006	LPL	560
ENST00000524029.5	ENSG00000175445.14	OTTHUMG00000036645.7	OTTHUMT00000374963.2	AC100802.1-003	LPL	629
ENST00000522701.5	ENSG00000175445.14	OTTHUMG00000036645.7	OTTHUMT00000374964.2	AC100802.1-004	LPL	559
ENST00000311322.8	ENSG00000175445.14	OTTHUMG00000036645.7	OTTHUMT00000089113.3	AC100802.1-001	LPL	3846
ENST00000519773.1	ENSG00000175445.14	OTTHUMG00000036645.7	OTTHUMT00000375114.1	AC100802.1-007	LPL	554
ENST00000265808.11	ENSG00000036565.14	OTTHUMG00000097017.4	OTTHUMT00000375117.1	AC025853.2-002	SLC18A1	2770
ENST00000276373.9	ENSG00000036565.14	OTTHUMG00000097017.4	OTTHUMT00000214106.1	AC025853.2-001	SLC18A1	2753
ENST00000440926.3	ENSG00000036565.14	OTTHUMG00000097017.4	-	SLC18A1-205	SLC18A1	2956
ENST00000437980.3	ENSG00000036565.14	OTTHUMG00000097017.4	-	SLC18A1-204	SLC18A1	2822
ENST00000517776.5	ENSG00000036565.14	OTTHUMG00000097017.4	OTTHUMT00000375118.1	AC025853.2-004	SLC18A1	2770
ENST00000519026.5	ENSG00000036565.14	OTTHUMG00000097017.4	OTTHUMT00000375119.1	AC025853.2-003	SLC18A1	1980
ENST00000381608.8	ENSG00000036565.14	OTTHUMG00000097017.4	OTTHUMT00000396903.2	AC025853.2-008	SLC18A1	1419
ENST00000522513.5	ENSG00000036565.14	OTTHUMG00000097017.4	OTTHUMT00000375121.1	AC025853.2-005	SLC18A1	952
ENST00000276390.6	ENSG00000147416.10	OTTHUMG00000131073.2	OTTHUMT00000253732.1	AC025853.4-001	ATP6V1B2	2875
ENST00000523478.5	ENSG00000147416.10	OTTHUMG00000131073.2	OTTHUMT00000375125.1	AC025853.4-006	ATP6V1B2	572
ENST00000520830.1	ENSG00000147416.10	OTTHUMG00000131073.2	OTTHUMT00000375126.1	AC025853.4-004	ATP6V1B2	649
ENST00000519667.1	ENSG00000147416.10	OTTHUMG00000131073.2	OTTHUMT00000375127.1	AC025853.4-005	ATP6V1B2	670
ENST00000521442.1	ENSG00000147416.10	OTTHUMG00000131073.2	OTTHUMT00000375128.1	AC025853.4-007	ATP6V1B2	738
ENST00000265801.6	ENSG00000061337.15	OTTHUMG00000097027.4	-	LZTS1-201	LZTS1	5459
ENST00000381569.5	ENSG00000061337.15	OTTHUMG00000097027.4	OTTHUMT00000214122.2	AC025853.3-001	LZTS1	5706
ENST00000522290.5	ENSG00000061337.15	OTTHUMG00000097027.4	OTTHUMT00000375129.2	AC025853.3-002	LZTS1	1614
ENST00000616228.1	ENSG00000061337.15	OTTHUMG00000097027.4	-	LZTS1-204	LZTS1	231
ENST00000524240.5	ENSG00000168546.10	OTTHUMG00000163897.6	OTTHUMT00000376254.3	CTD-2323A1.1-001	GFRA2	4921
ENST00000306793.4	ENSG00000168546.10	OTTHUMG00000163897.6	OTTHUMT00000376253.1	CTD-2323A1.1-002	GFRA2	3558
ENST00000517328.5	ENSG00000168546.10	OTTHUMG00000163897.6	OTTHUMT00000376335.1	CTD-2323A1.1-005	GFRA2	2104
ENST00000518077.5	ENSG00000168546.10	OTTHUMG00000163897.6	OTTHUMT00000376255.1	CTD-2323A1.1-003	GFRA2	1503
ENST00000517892.5	ENSG00000168546.10	OTTHUMG00000163897.6	OTTHUMT00000376336.2	CTD-2323A1.1-004	GFRA2	1176
ENST00000522071.2	ENSG00000168546.10	OTTHUMG00000163897.6	OTTHUMT00000376337.2	CTD-2323A1.1-006	GFRA2	872
ENST00000519195.1	ENSG00000168546.10	OTTHUMG00000163897.6	OTTHUMT00000376338.2	CTD-2323A1.1-007	GFRA2	546
ENST00000276420.8	ENSG00000147443.12	OTTHUMG00000131075.4	OTTHUMT00000253735.3	AC103719.1-001	DOK2	1936
ENST00000517422.5	ENSG00000147443.12	OTTHUMG00000131075.4	OTTHUMT00000375576.1	AC103719.1-002	DOK2	936
ENST00000518197.1	ENSG00000147443.12	OTTHUMG00000131075.4	OTTHUMT00000375577.2	AC103719.1-007	DOK2	607
ENST00000523932.1	ENSG00000147443.12	OTTHUMG00000131075.4	OTTHUMT00000375578.2	AC103719.1-004	DOK2	774
ENST00000252512.13	ENSG00000130227.16	OTTHUMG00000163789.5	OTTHUMT00000375494.1	RP11-67H12.2-001	XPO7	4861
ENST00000521303.5	ENSG00000130227.16	OTTHUMG00000163789.5	OTTHUMT00000375495.2	RP11-67H12.2-008	XPO7	569
ENST00000433566.8	ENSG00000130227.16	OTTHUMG00000163789.5	OTTHUMT00000375499.3	RP11-67H12.2-003	XPO7	4519
ENST00000517551.2	ENSG00000130227.16	OTTHUMG00000163789.5	OTTHUMT00000375504.2	RP11-67H12.2-012	XPO7	883
ENST00000520125.5	ENSG00000158806.13	OTTHUMG00000131129.4	OTTHUMT00000375148.2	AC091171.5-007	NPM2	570
ENST00000521157.5	ENSG00000158806.13	OTTHUMG00000131129.4	OTTHUMT00000375149.1	AC091171.5-002	NPM2	1484
ENST00000397940.5	ENSG00000158806.13	OTTHUMG00000131129.4	OTTHUMT00000253810.2	AC091171.5-001	NPM2	1874
ENST00000522813.5	ENSG00000158806.13	OTTHUMG00000131129.4	OTTHUMT00000375150.2	AC091171.5-009	NPM2	565
ENST00000518119.5	ENSG00000158806.13	OTTHUMG00000131129.4	OTTHUMT00000375151.1	AC091171.5-003	NPM2	1190
ENST00000289820.10	ENSG00000158806.13	OTTHUMG00000131129.4	OTTHUMT00000375153.1	AC091171.5-004	NPM2	1100
ENST00000381530.9	ENSG00000158806.13	OTTHUMG00000131129.4	OTTHUMT00000375154.1	AC091171.5-005	NPM2	925
ENST00000615914.1	ENSG00000158806.13	OTTHUMG00000131129.4	-	NPM2-213	NPM2	411
ENST00000621538.4	ENSG00000158806.13	OTTHUMG00000131129.4	-	NPM2-214	NPM2	645
ENST00000518533.5	ENSG00000158815.10	OTTHUMG00000097051.2	OTTHUMT00000375159.1	AC091171.2-002	FGF17	1706
ENST00000359441.3	ENSG00000158815.10	OTTHUMG00000097051.2	OTTHUMT00000214154.2	AC091171.2-001	FGF17	1714
ENST00000522148.5	ENSG00000158856.18	OTTHUMG00000097087.7	OTTHUMT00000375162.2	AC091171.3-012	DMTN	616
ENST00000523300.5	ENSG00000158856.18	OTTHUMG00000097087.7	OTTHUMT00000375163.4	AC091171.3-013	DMTN	601
ENST00000519850.5	ENSG00000158856.18	OTTHUMG00000097087.7	OTTHUMT00000375165.2	AC091171.3-015	DMTN	587
ENST00000381470.7	ENSG00000158856.18	OTTHUMG00000097087.7	-	DMTN-203	DMTN	2601
ENST00000432128.5	ENSG00000158856.18	OTTHUMG00000097087.7	-	DMTN-205	DMTN	2508
ENST00000443491.6	ENSG00000158856.18	OTTHUMG00000097087.7	OTTHUMT00000375168.1	AC091171.3-004	DMTN	2415
ENST00000517600.5	ENSG00000158856.18	OTTHUMG00000097087.7	OTTHUMT00000375170.1	AC091171.3-007	DMTN	1569
ENST00000523782.6	ENSG00000158856.18	OTTHUMG00000097087.7	OTTHUMT00000375172.2	AC091171.3-011	DMTN	2235
ENST00000523623.5	ENSG00000158856.18	OTTHUMG00000097087.7	OTTHUMT00000375174.2	AC091171.3-016	DMTN	581
ENST00000520174.5	ENSG00000158856.18	OTTHUMG00000097087.7	OTTHUMT00000375175.2	AC091171.3-017	DMTN	1057
ENST00000517804.5	ENSG00000158856.18	OTTHUMG00000097087.7	OTTHUMT00000375176.2	AC091171.3-018	DMTN	813
ENST00000517305.4	ENSG00000158856.18	OTTHUMG00000097087.7	-	DMTN-207	DMTN	2551
ENST00000265800.9	ENSG00000158856.18	OTTHUMG00000097087.7	OTTHUMT00000214211.2	AC091171.3-001	DMTN	2554
ENST00000517418.5	ENSG00000158856.18	OTTHUMG00000097087.7	OTTHUMT00000375177.3	AC091171.3-019	DMTN	977
ENST00000358242.5	ENSG00000158856.18	OTTHUMG00000097087.7	-	DMTN-202	DMTN	2772
ENST00000523266.5	ENSG00000158856.18	OTTHUMG00000097087.7	OTTHUMT00000375178.1	AC091171.3-009	DMTN	2735
ENST00000519907.5	ENSG00000158856.18	OTTHUMG00000097087.7	OTTHUMT00000375179.1	AC091171.3-010	DMTN	2658
ENST00000415253.5	ENSG00000158856.18	OTTHUMG00000097087.7	OTTHUMT00000375180.3	AC091171.3-008	DMTN	2394
ENST00000522340.5	ENSG00000158856.18	OTTHUMG00000097087.7	OTTHUMT00000375181.3	AC091171.3-022	DMTN	593
ENST00000519333.6	ENSG00000158856.18	OTTHUMG00000097087.7	OTTHUMT00000375182.4	AC091171.3-021	DMTN	579
ENST00000427751.5	ENSG00000158863.21	OTTHUMG00000097088.8	OTTHUMT00000348176.1	AC091171.4-007	FAM160B2	932
ENST00000450006.7	ENSG00000158863.21	OTTHUMG00000097088.8	OTTHUMT00000375333.2	AC091171.4-013	FAM160B2	2846
ENST00000289921.7	ENSG00000158863.21	OTTHUMG00000097088.8	OTTHUMT00000375334.2	AC091171.4-001	FAM160B2	4245
ENST00000611621.1	ENSG00000275074.1	OTTHUMG00000163774.5	OTTHUMT00000375411.3	RP11-67H12.1-003	NUDT18	1497
ENST00000613958.1	ENSG00000275074.1	OTTHUMG00000163774.5	OTTHUMT00000375338.5	RP11-67H12.1-002	NUDT18	1754
ENST00000381418.8	ENSG00000168453.14	OTTHUMG00000097089.4	OTTHUMT00000214213.1	AC105206.2-001	HR	6336
ENST00000312841.9	ENSG00000168453.14	OTTHUMG00000097089.4	OTTHUMT00000375340.1	AC105206.2-008	HR	5351
ENST00000517699.2	ENSG00000168453.14	OTTHUMG00000097089.4	OTTHUMT00000375344.2	AC105206.2-006	HR	772
ENST00000334530.9	ENSG00000168476.11	OTTHUMG00000131491.5	OTTHUMT00000375349.1	AC091171.6-002	REEP4	1476
ENST00000306306.7	ENSG00000168476.11	OTTHUMG00000131491.5	OTTHUMT00000254337.2	AC091171.6-001	REEP4	1710
ENST00000523293.2	ENSG00000168476.11	OTTHUMG00000131491.5	OTTHUMT00000375351.1	AC091171.6-004	REEP4	913
ENST00000521744.1	ENSG00000168476.11	OTTHUMG00000131491.5	OTTHUMT00000375355.2	AC091171.6-007	REEP4	635
ENST00000306317.6	ENSG00000168481.8	OTTHUMG00000131599.4	OTTHUMT00000254482.1	AC091171.7-001	LGI3	3272
ENST00000424267.6	ENSG00000168481.8	OTTHUMG00000131599.4	OTTHUMT00000375356.1	AC091171.7-002	LGI3	3114
ENST00000517694.1	ENSG00000168481.8	OTTHUMG00000131599.4	OTTHUMT00000375358.3	AC091171.7-004	LGI3	663
ENST00000518365.1	ENSG00000168481.8	OTTHUMG00000131599.4	OTTHUMT00000375359.1	AC091171.7-005	LGI3	784
ENST00000318561.7	ENSG00000168484.12	OTTHUMG00000163775.2	OTTHUMT00000375364.1	CTD-2530N21.1-001	SFTPC	997
ENST00000521315.5	ENSG00000168484.12	OTTHUMG00000163775.2	OTTHUMT00000375365.1	CTD-2530N21.1-003	SFTPC	1046
ENST00000437090.6	ENSG00000168484.12	OTTHUMG00000163775.2	OTTHUMT00000375366.1	CTD-2530N21.1-011	SFTPC	773
ENST00000520605.5	ENSG00000168484.12	OTTHUMG00000163775.2	OTTHUMT00000375367.1	CTD-2530N21.1-006	SFTPC	519
ENST00000522109.5	ENSG00000168484.12	OTTHUMG00000163775.2	OTTHUMT00000375369.1	CTD-2530N21.1-010	SFTPC	921
ENST00000524255.5	ENSG00000168484.12	OTTHUMG00000163775.2	OTTHUMT00000375370.1	CTD-2530N21.1-007	SFTPC	681
ENST00000523296.1	ENSG00000168484.12	OTTHUMG00000163775.2	OTTHUMT00000375371.2	CTD-2530N21.1-008	SFTPC	395
ENST00000306385.9	ENSG00000168487.17	OTTHUMG00000097761.6	OTTHUMT00000214995.2	AC105206.3-001	BMP1	4229
ENST00000397814.7	ENSG00000168487.17	OTTHUMG00000097761.6	-	BMP1-204	BMP1	836
ENST00000354870.5	ENSG00000168487.17	OTTHUMG00000097761.6	-	BMP1-203	BMP1	3989
ENST00000520970.5	ENSG00000168487.17	OTTHUMG00000097761.6	OTTHUMT00000375374.1	AC105206.3-009	BMP1	4333
ENST00000518913.5	ENSG00000168487.17	OTTHUMG00000097761.6	OTTHUMT00000375382.2	AC105206.3-015	BMP1	2663
ENST00000306349.12	ENSG00000168487.17	OTTHUMG00000097761.6	OTTHUMT00000375386.2	AC105206.3-010	BMP1	2626
ENST00000520982.5	ENSG00000168487.17	OTTHUMG00000097761.6	OTTHUMT00000375375.1	AC105206.3-005	BMP1	3244
ENST00000520626.5	ENSG00000168487.17	OTTHUMG00000097761.6	OTTHUMT00000375376.1	AC105206.3-006	BMP1	3925
ENST00000518656.5	ENSG00000168487.17	OTTHUMG00000097761.6	OTTHUMT00000375377.1	AC105206.3-004	BMP1	1059
ENST00000483364.5	ENSG00000168487.17	OTTHUMG00000097761.6	OTTHUMT00000215004.2	AC105206.3-002	BMP1	2362
ENST00000471755.5	ENSG00000168487.17	OTTHUMG00000097761.6	OTTHUMT00000257527.2	AC105206.3-003	BMP1	2695
ENST00000521385.5	ENSG00000168487.17	OTTHUMG00000097761.6	OTTHUMT00000375378.1	AC105206.3-007	BMP1	2320
ENST00000321613.7	ENSG00000168490.13	OTTHUMG00000163776.3	OTTHUMT00000375388.2	CTD-2530N21.2-002	PHYHIP	3099
ENST00000454243.6	ENSG00000168490.13	OTTHUMG00000163776.3	OTTHUMT00000375390.1	CTD-2530N21.2-001	PHYHIP	3200
ENST00000523252.1	ENSG00000168490.13	OTTHUMG00000163776.3	OTTHUMT00000375392.2	CTD-2530N21.2-005	PHYHIP	769
ENST00000306433.8	ENSG00000168495.12	OTTHUMG00000163778.4	OTTHUMT00000375432.1	CTD-2530N21.3-003	POLR3D	1931
ENST00000519237.5	ENSG00000168495.12	OTTHUMG00000163778.4	OTTHUMT00000375433.2	CTD-2530N21.3-005	POLR3D	683
ENST00000397802.8	ENSG00000168495.12	OTTHUMG00000163778.4	OTTHUMT00000375434.2	CTD-2530N21.3-001	POLR3D	5494
ENST00000518039.1	ENSG00000168495.12	OTTHUMG00000163778.4	OTTHUMT00000375435.1	CTD-2530N21.3-002	POLR3D	1202
ENST00000356766.10	ENSG00000197181.11	OTTHUMG00000097767.2	OTTHUMT00000215006.2	AC105910.1-001	PIWIL2	5128
ENST00000521356.5	ENSG00000197181.11	OTTHUMG00000097767.2	OTTHUMT00000375437.1	AC105910.1-002	PIWIL2	3488
ENST00000454009.6	ENSG00000197181.11	OTTHUMG00000097767.2	OTTHUMT00000375438.1	AC105910.1-003	PIWIL2	3442
ENST00000611073.1	ENSG00000197181.11	OTTHUMG00000097767.2	-	PIWIL2-205	PIWIL2	2864
ENST00000359741.9	ENSG00000104635.13	OTTHUMG00000097791.6	OTTHUMT00000215038.2	AC087854.1-001	SLC39A14	4641
ENST00000520644.1	ENSG00000104635.13	OTTHUMG00000097791.6	OTTHUMT00000378015.2	AC087854.1-005	SLC39A14	377
ENST00000240095.10	ENSG00000104635.13	OTTHUMG00000097791.6	OTTHUMT00000215040.1	AC087854.1-003	SLC39A14	1708
ENST00000381237.5	ENSG00000104635.13	OTTHUMG00000097791.6	OTTHUMT00000215039.2	AC087854.1-002	SLC39A14	4641
ENST00000289952.9	ENSG00000104635.13	OTTHUMG00000097791.6	OTTHUMT00000378016.1	AC087854.1-004	SLC39A14	2137
ENST00000524285.1	ENSG00000104635.13	OTTHUMG00000097791.6	OTTHUMT00000378017.3	AC087854.1-006	SLC39A14	570
ENST00000520832.1	ENSG00000104635.13	OTTHUMG00000097791.6	OTTHUMT00000378018.3	AC087854.1-007	SLC39A14	578
ENST00000519960.5	ENSG00000104635.13	OTTHUMG00000097791.6	OTTHUMT00000378019.2	AC087854.1-008	SLC39A14	467
ENST00000522881.2	ENSG00000104635.13	OTTHUMG00000097791.6	OTTHUMT00000378020.3	AC087854.1-009	SLC39A14	560
ENST00000517552.1	ENSG00000104635.13	OTTHUMG00000097791.6	OTTHUMT00000378021.3	AC087854.1-010	SLC39A14	576
ENST00000517370.1	ENSG00000104635.13	OTTHUMG00000097791.6	OTTHUMT00000378022.2	AC087854.1-011	SLC39A14	839
ENST00000518852.5	ENSG00000120910.14	OTTHUMG00000163802.4	OTTHUMT00000375651.1	RP11-382J24.1-004	PPP3CC	1598
ENST00000240139.9	ENSG00000120910.14	OTTHUMG00000163802.4	OTTHUMT00000375652.1	RP11-382J24.1-002	PPP3CC	2189
ENST00000289963.12	ENSG00000120910.14	OTTHUMG00000163802.4	OTTHUMT00000375654.3	RP11-382J24.1-001	PPP3CC	2135
ENST00000397775.7	ENSG00000120910.14	OTTHUMG00000163802.4	OTTHUMT00000375653.1	RP11-382J24.1-003	PPP3CC	2094
ENST00000522000.1	ENSG00000120910.14	OTTHUMG00000163802.4	OTTHUMT00000375655.2	RP11-382J24.1-006	PPP3CC	460
ENST00000522034.5	ENSG00000120910.14	OTTHUMG00000163802.4	OTTHUMT00000375657.3	RP11-382J24.1-005	PPP3CC	626
ENST00000521651.5	ENSG00000120910.14	OTTHUMG00000163802.4	OTTHUMT00000375658.1	RP11-382J24.1-009	PPP3CC	680
ENST00000523620.1	ENSG00000120910.14	OTTHUMG00000163802.4	OTTHUMT00000375659.2	RP11-382J24.1-008	PPP3CC	619
ENST00000240123.11	ENSG00000120896.13	OTTHUMG00000131728.7	OTTHUMT00000254647.3	AC037459.1-001	SORBS3	3459
ENST00000517500.5	ENSG00000120896.13	OTTHUMG00000131728.7	OTTHUMT00000375663.1	AC037459.1-002	SORBS3	1228
ENST00000520563.3	ENSG00000120896.13	OTTHUMG00000131728.7	OTTHUMT00000375735.2	AC037459.1-030	SORBS3	456
ENST00000523900.5	ENSG00000120896.13	OTTHUMG00000131728.7	OTTHUMT00000375741.3	AC037459.1-014	SORBS3	670
ENST00000523965.5	ENSG00000120896.13	OTTHUMG00000131728.7	OTTHUMT00000484175.1	AC037459.1-032	SORBS3	2028
ENST00000522721.1	ENSG00000120896.13	OTTHUMG00000131728.7	OTTHUMT00000375745.2	AC037459.1-019	SORBS3	601
ENST00000523348.1	ENSG00000120896.13	OTTHUMG00000131728.7	OTTHUMT00000375746.2	AC037459.1-021	SORBS3	680
ENST00000517962.1	ENSG00000120896.13	OTTHUMG00000131728.7	OTTHUMT00000378024.1	AC037459.1-031	SORBS3	885
ENST00000456545.5	ENSG00000120913.23	OTTHUMG00000164270.6	OTTHUMT00000334173.2	AC037459.2-008	PDLIM2	757
ENST00000339162.11	ENSG00000120913.23	OTTHUMG00000164270.6	-	PDLIM2-203	PDLIM2	2226
ENST00000308354.11	ENSG00000120913.23	OTTHUMG00000164270.6	OTTHUMT00000254648.3	AC037459.2-001	PDLIM2	2236
ENST00000452226.5	ENSG00000120913.23	OTTHUMG00000164270.6	OTTHUMT00000334174.8	AC037459.2-009	PDLIM2	845
ENST00000397760.8	ENSG00000120913.23	OTTHUMG00000164270.6	OTTHUMT00000475133.1	AC037459.2-020	PDLIM2	1847
ENST00000397761.6	ENSG00000120913.23	OTTHUMG00000164270.6	OTTHUMT00000334167.1	AC037459.2-002	PDLIM2	1491
ENST00000616289.1	ENSG00000120913.23	OTTHUMG00000164270.6	OTTHUMT00000476301.3	AC037459.2-022	PDLIM2	209
ENST00000436754.5	ENSG00000120913.23	OTTHUMG00000164270.6	OTTHUMT00000334176.8	AC037459.2-011	PDLIM2	507
ENST00000426493.5	ENSG00000120913.23	OTTHUMG00000164270.6	OTTHUMT00000334177.2	AC037459.2-012	PDLIM2	578
ENST00000429812.5	ENSG00000120913.23	OTTHUMG00000164270.6	OTTHUMT00000334178.8	AC037459.2-013	PDLIM2	728
ENST00000622702.1	ENSG00000120913.23	OTTHUMG00000164270.6	-	PDLIM2-221	PDLIM2	1490
ENST00000409141.5	ENSG00000120913.23	OTTHUMG00000164270.6	OTTHUMT00000334170.1	AC037459.2-005	PDLIM2	1463
ENST00000265810.8	ENSG00000120913.23	OTTHUMG00000164270.6	OTTHUMT00000334169.2	AC037459.2-004	PDLIM2	4592
ENST00000409417.5	ENSG00000120913.23	OTTHUMG00000164270.6	OTTHUMT00000334168.1	AC037459.2-003	PDLIM2	1487
ENST00000416159.5	ENSG00000120913.23	OTTHUMG00000164270.6	OTTHUMT00000334179.1	AC037459.2-014	PDLIM2	880
ENST00000448520.5	ENSG00000120913.23	OTTHUMG00000164270.6	OTTHUMT00000334181.2	AC037459.2-016	PDLIM2	894
ENST00000464275.5	ENSG00000120913.23	OTTHUMG00000164270.6	OTTHUMT00000334172.2	AC037459.2-007	PDLIM2	1995
ENST00000614502.4	ENSG00000120913.23	OTTHUMG00000164270.6	OTTHUMT00000476302.1	AC037459.2-023	PDLIM2	599
ENST00000443561.3	ENSG00000120913.23	OTTHUMG00000164270.6	OTTHUMT00000375864.2	AC037459.2-019	PDLIM2	701
ENST00000450780.6	ENSG00000248235.6	OTTHUMG00000131729.12	OTTHUMT00000375863.3	AC037459.4-001	AC037459.4	977
ENST00000430850.6	ENSG00000248235.6	OTTHUMG00000131729.12	OTTHUMT00000334202.3	AC037459.4-002	AC037459.4	531
ENST00000447849.2	ENSG00000248235.6	OTTHUMG00000131729.12	OTTHUMT00000334201.4	AC037459.4-003	AC037459.4	794
ENST00000409586.7	ENSG00000241852.9	OTTHUMG00000154160.6	OTTHUMT00000334184.1	AC037459.3-002	C8orf58	2021
ENST00000614574.4	ENSG00000241852.9	OTTHUMG00000154160.6	-	C8orf58-206	C8orf58	1955
ENST00000289989.9	ENSG00000241852.9	OTTHUMG00000154160.6	OTTHUMT00000334183.1	AC037459.3-001	C8orf58	2016
ENST00000615223.2	ENSG00000241852.9	OTTHUMG00000154160.6	-	C8orf58-207	C8orf58	1848
ENST00000475994.1	ENSG00000241852.9	OTTHUMG00000154160.6	OTTHUMT00000334186.3	AC037459.3-004	C8orf58	448
ENST00000495957.1	ENSG00000241852.9	OTTHUMG00000154160.6	OTTHUMT00000334199.2	AC037459.3-006	C8orf58	807
ENST00000308511.8	ENSG00000158941.16	OTTHUMG00000162249.3	OTTHUMT00000375865.1	RP11-582J16.1-001	KIAA1967	4853
ENST00000523801.5	ENSG00000158941.16	OTTHUMG00000162249.3	OTTHUMT00000375866.2	RP11-582J16.1-007	KIAA1967	549
ENST00000521301.5	ENSG00000158941.16	OTTHUMG00000162249.3	OTTHUMT00000375867.1	RP11-582J16.1-011	KIAA1967	337
ENST00000389279.7	ENSG00000158941.16	OTTHUMG00000162249.3	OTTHUMT00000375868.1	RP11-582J16.1-002	KIAA1967	3980
ENST00000521837.5	ENSG00000158941.16	OTTHUMG00000162249.3	OTTHUMT00000375869.2	RP11-582J16.1-005	KIAA1967	549
ENST00000523349.5	ENSG00000158941.16	OTTHUMG00000162249.3	OTTHUMT00000375870.1	RP11-582J16.1-006	KIAA1967	542
ENST00000518989.1	ENSG00000158941.16	OTTHUMG00000162249.3	OTTHUMT00000375871.1	RP11-582J16.1-004	KIAA1967	453
ENST00000520861.5	ENSG00000158941.16	OTTHUMG00000162249.3	OTTHUMT00000375873.1	RP11-582J16.1-003	KIAA1967	3560
ENST00000522599.5	ENSG00000158941.16	OTTHUMG00000162249.3	OTTHUMT00000375874.1	RP11-582J16.1-013	KIAA1967	1107
ENST00000520738.5	ENSG00000158941.16	OTTHUMG00000162249.3	OTTHUMT00000375876.1	RP11-582J16.1-009	KIAA1967	2633
ENST00000613179.1	ENSG00000158941.16	OTTHUMG00000162249.3	-	CCAR2-214	KIAA1967	1421
ENST00000276416.10	ENSG00000147439.12	OTTHUMG00000163844.1	OTTHUMT00000375895.1	RP11-582J16.2-001	BIN3	1835
ENST00000519513.5	ENSG00000147439.12	OTTHUMG00000163844.1	OTTHUMT00000375897.1	RP11-582J16.2-002	BIN3	1431
ENST00000399977.8	ENSG00000147439.12	OTTHUMG00000163844.1	OTTHUMT00000375898.1	RP11-582J16.2-003	BIN3	1340
ENST00000522687.5	ENSG00000147439.12	OTTHUMG00000163844.1	OTTHUMT00000375901.1	RP11-582J16.2-008	BIN3	659
ENST00000520292.1	ENSG00000147439.12	OTTHUMG00000163844.1	OTTHUMT00000375902.1	RP11-582J16.2-011	BIN3	775
ENST00000640731.1	ENSG00000147439.12	OTTHUMG00000163844.1	-	BIN3-212	BIN3	450
ENST00000522268.1	ENSG00000147439.12	OTTHUMG00000163844.1	OTTHUMT00000375906.1	RP11-582J16.2-007	BIN3	321
ENST00000317216.2	ENSG00000179388.8	OTTHUMG00000097825.2	OTTHUMT00000215098.1	AC105046.1-001	EGR3	4336
ENST00000522910.1	ENSG00000179388.8	OTTHUMG00000097825.2	OTTHUMT00000375023.1	AC105046.1-003	EGR3	1553
ENST00000519492.1	ENSG00000179388.8	OTTHUMG00000097825.2	OTTHUMT00000375024.1	AC105046.1-002	EGR3	1500
ENST00000256404.7	ENSG00000134020.7	OTTHUMG00000163749.5	OTTHUMT00000375141.3	CTD-3247F14.1-001	PEBP4	895
ENST00000522278.1	ENSG00000134020.7	OTTHUMG00000163749.5	OTTHUMT00000375143.3	CTD-3247F14.1-002	PEBP4	459
ENST00000519685.5	ENSG00000008853.16	OTTHUMG00000097827.3	OTTHUMT00000375197.2	AC107959.1-002	RHOBTB2	3505
ENST00000524077.5	ENSG00000008853.16	OTTHUMG00000097827.3	OTTHUMT00000375198.2	AC107959.1-004	RHOBTB2	803
ENST00000522948.5	ENSG00000008853.16	OTTHUMG00000097827.3	OTTHUMT00000375200.2	AC107959.1-003	RHOBTB2	4959
ENST00000251822.6	ENSG00000008853.16	OTTHUMG00000097827.3	OTTHUMT00000215101.2	AC107959.1-001	RHOBTB2	5451
ENST00000276431.8	ENSG00000120889.12	OTTHUMG00000097826.2	OTTHUMT00000215099.2	AC107959.2-001	TNFRSF10B	4146
ENST00000347739.3	ENSG00000120889.12	OTTHUMG00000097826.2	OTTHUMT00000215100.1	AC107959.2-002	TNFRSF10B	1723
ENST00000523504.5	ENSG00000120889.12	OTTHUMG00000097826.2	OTTHUMT00000375237.1	AC107959.2-003	TNFRSF10B	1464
ENST00000520607.1	ENSG00000284956.1	OTTHUMG00000192450.1	OTTHUMT00000494181.1	RP11-875O11.4-001	RP11-875O11.4	581
ENST00000356864.3	ENSG00000173535.14	OTTHUMG00000097844.4	OTTHUMT00000215134.3	AC107959.3-001	TNFRSF10C	1718
ENST00000517558.1	ENSG00000173535.14	OTTHUMG00000097844.4	OTTHUMT00000375323.3	AC107959.3-004	TNFRSF10C	894
ENST00000312584.3	ENSG00000173530.5	OTTHUMG00000097845.1	OTTHUMT00000215135.1	AC107959.4-001	TNFRSF10D	3538
ENST00000221132.7	ENSG00000104689.9	OTTHUMG00000097843.2	OTTHUMT00000215133.2	AC100861.1-001	TNFRSF10A	2714
ENST00000613472.1	ENSG00000104689.9	OTTHUMG00000097843.2	-	TNFRSF10A-204	TNFRSF10A	978
ENST00000524158.5	ENSG00000104689.9	OTTHUMG00000097843.2	OTTHUMT00000375450.1	AC100861.1-002	TNFRSF10A	693
ENST00000397677.5	ENSG00000147457.13	OTTHUMG00000131785.5	OTTHUMT00000254717.1	AC100861.2-001	CHMP7	3403
ENST00000313219.8	ENSG00000147457.13	OTTHUMG00000131785.5	-	CHMP7-201	CHMP7	3367
ENST00000519414.5	ENSG00000147457.13	OTTHUMG00000131785.5	OTTHUMT00000375456.1	AC100861.2-006	CHMP7	914
ENST00000517325.5	ENSG00000147457.13	OTTHUMG00000131785.5	OTTHUMT00000375457.1	AC100861.2-002	CHMP7	2639
ENST00000519984.1	ENSG00000147457.13	OTTHUMG00000131785.5	OTTHUMT00000375458.2	AC100861.2-005	CHMP7	666
ENST00000519503.5	ENSG00000147457.13	OTTHUMG00000131785.5	OTTHUMT00000375460.1	AC100861.2-003	CHMP7	917
ENST00000517633.5	ENSG00000104679.10	OTTHUMG00000163786.3	OTTHUMT00000375464.3	RP11-177H13.1-009	R3HCC1	271
ENST00000522012.5	ENSG00000104679.10	OTTHUMG00000163786.3	OTTHUMT00000375465.2	RP11-177H13.1-001	R3HCC1	1500
ENST00000625275.2	ENSG00000104679.10	OTTHUMG00000163786.3	OTTHUMT00000375466.2	RP11-177H13.1-002	R3HCC1	1489
ENST00000265806.10	ENSG00000104679.10	OTTHUMG00000163786.3	OTTHUMT00000375467.2	RP11-177H13.1-003	R3HCC1	1773
ENST00000411463.2	ENSG00000104679.10	OTTHUMG00000163786.3	-	R3HCC1-202	R3HCC1	1467
ENST00000519952.5	ENSG00000104679.10	OTTHUMG00000163786.3	OTTHUMT00000375468.3	RP11-177H13.1-006	R3HCC1	985
ENST00000518840.5	ENSG00000104679.10	OTTHUMG00000163786.3	OTTHUMT00000375469.3	RP11-177H13.1-004	R3HCC1	781
ENST00000521588.3	ENSG00000104679.10	OTTHUMG00000163786.3	OTTHUMT00000375470.3	RP11-177H13.1-005	R3HCC1	953
ENST00000520480.5	ENSG00000104679.10	OTTHUMG00000163786.3	OTTHUMT00000375471.1	RP11-177H13.1-008	R3HCC1	569
ENST00000389131.7	ENSG00000134013.15	OTTHUMG00000163797.5	OTTHUMT00000375603.1	RP11-177H13.3-001	LOXL2	3549
ENST00000523833.2	ENSG00000134013.15	OTTHUMG00000163797.5	OTTHUMT00000376031.3	RP11-177H13.3-016	LOXL2	559
ENST00000520349.1	ENSG00000134013.15	OTTHUMG00000163797.5	OTTHUMT00000375606.1	RP11-177H13.3-005	LOXL2	620
ENST00000518878.5	ENSG00000134013.15	OTTHUMG00000163797.5	OTTHUMT00000375607.1	RP11-177H13.3-011	LOXL2	689
ENST00000524144.5	ENSG00000134013.15	OTTHUMG00000163797.5	OTTHUMT00000376032.1	RP11-177H13.3-014	LOXL2	975
ENST00000520871.1	ENSG00000134013.15	OTTHUMG00000163797.5	OTTHUMT00000375612.1	RP11-177H13.3-009	LOXL2	892
ENST00000518083.5	ENSG00000134013.15	OTTHUMG00000163797.5	OTTHUMT00000376033.2	RP11-177H13.3-013	LOXL2	588
ENST00000524168.1	ENSG00000134013.15	OTTHUMG00000163797.5	OTTHUMT00000376034.2	RP11-177H13.3-012	LOXL2	746
ENST00000519243.1	ENSG00000134013.15	OTTHUMG00000163797.5	OTTHUMT00000375613.3	RP11-177H13.3-010	LOXL2	763
ENST00000518471.5	ENSG00000197217.12	OTTHUMG00000097852.4	OTTHUMT00000375617.1	AC104561.1-012	ENTPD4	790
ENST00000356206.10	ENSG00000197217.12	OTTHUMG00000097852.4	OTTHUMT00000375618.1	AC104561.1-004	ENTPD4	2097
ENST00000358689.8	ENSG00000197217.12	OTTHUMG00000097852.4	OTTHUMT00000215142.1	AC104561.1-001	ENTPD4	5861
ENST00000417069.6	ENSG00000197217.12	OTTHUMG00000097852.4	OTTHUMT00000375475.2	AC104561.1-002	ENTPD4	2063
ENST00000519839.1	ENSG00000197217.12	OTTHUMG00000097852.4	OTTHUMT00000375624.1	AC104561.1-006	ENTPD4	351
ENST00000518718.1	ENSG00000197217.12	OTTHUMG00000097852.4	OTTHUMT00000375625.2	AC104561.1-005	ENTPD4	566
ENST00000519973.5	ENSG00000147454.13	OTTHUMG00000163865.1	OTTHUMT00000376039.1	RP11-583M2.1-001	SLC25A37	4823
ENST00000417331.6	ENSG00000147454.13	OTTHUMG00000163865.1	OTTHUMT00000376040.1	RP11-583M2.1-012	SLC25A37	735
ENST00000290075.10	ENSG00000147454.13	OTTHUMG00000163865.1	OTTHUMT00000376041.1	RP11-583M2.1-002	SLC25A37	1889
ENST00000523930.1	ENSG00000147454.13	OTTHUMG00000163865.1	OTTHUMT00000376046.1	RP11-583M2.1-013	SLC25A37	823
ENST00000380871.4	ENSG00000167034.9	OTTHUMG00000097851.3	OTTHUMT00000215141.2	AC051642.1-001	NKX3-1	3271
ENST00000523261.1	ENSG00000167034.9	OTTHUMG00000097851.3	OTTHUMT00000376053.1	AC051642.1-004	NKX3-1	713
ENST00000325017.3	ENSG00000180053.7	OTTHUMG00000163867.5	OTTHUMT00000376057.5	RP11-213G6.1-001	NKX2-6	906
ENST00000290271.6	ENSG00000159167.11	OTTHUMG00000097853.2	OTTHUMT00000215143.1	AC012119.1-001	STC1	3883
ENST00000524323.1	ENSG00000159167.11	OTTHUMG00000097853.2	OTTHUMT00000376073.1	AC012119.1-002	STC1	1748
ENST00000265769.8	ENSG00000042980.12	OTTHUMG00000163780.7	OTTHUMT00000375441.2	RP11-10H17.1-001	ADAM28	7052
ENST00000523379.5	ENSG00000042980.12	OTTHUMG00000163780.7	OTTHUMT00000375545.1	RP11-10H17.1-004	ADAM28	582
ENST00000520448.5	ENSG00000042980.12	OTTHUMG00000163780.7	OTTHUMT00000375442.1	RP11-10H17.1-003	ADAM28	2543
ENST00000437154.6	ENSG00000042980.12	OTTHUMG00000163780.7	OTTHUMT00000375443.1	RP11-10H17.1-002	ADAM28	2085
ENST00000521629.5	ENSG00000042980.12	OTTHUMG00000163780.7	OTTHUMT00000375553.2	RP11-10H17.1-011	ADAM28	1828
ENST00000518326.1	ENSG00000042980.12	OTTHUMG00000163780.7	OTTHUMT00000375550.1	RP11-10H17.1-009	ADAM28	684
ENST00000256412.8	ENSG00000134028.14	OTTHUMG00000097858.3	OTTHUMT00000215149.2	AC120193.1-001	ADAMDEC1	2348
ENST00000522298.1	ENSG00000134028.14	OTTHUMG00000097858.3	OTTHUMT00000375644.2	AC120193.1-002	ADAMDEC1	2044
ENST00000520193.1	ENSG00000134028.14	OTTHUMG00000097858.3	OTTHUMT00000375645.1	AC120193.1-003	ADAMDEC1	1922
ENST00000441335.6	ENSG00000069206.15	OTTHUMG00000097859.4	OTTHUMT00000375718.1	AC024958.1-003	ADAM7	1417
ENST00000175238.10	ENSG00000069206.15	OTTHUMG00000097859.4	OTTHUMT00000215150.1	AC024958.1-001	ADAM7	3367
ENST00000380789.5	ENSG00000069206.15	OTTHUMG00000097859.4	OTTHUMT00000215151.1	AC024958.1-002	ADAM7	3358
ENST00000520720.1	ENSG00000069206.15	OTTHUMG00000097859.4	OTTHUMT00000375719.3	AC024958.1-004	ADAM7	1870
ENST00000221166.9	ENSG00000104722.13	OTTHUMG00000131990.7	OTTHUMT00000254954.3	AF106564.2-001	NEFM	4020
ENST00000518131.5	ENSG00000104722.13	OTTHUMG00000131990.7	OTTHUMT00000375804.1	AF106564.2-003	NEFM	2500
ENST00000437366.2	ENSG00000104722.13	OTTHUMG00000131990.7	-	NEFM-203	NEFM	3148
ENST00000433454.3	ENSG00000104722.13	OTTHUMG00000131990.7	OTTHUMT00000375487.3	AF106564.2-002	NEFM	2519
ENST00000610854.1	ENSG00000277586.2	OTTHUMG00000134284.9	OTTHUMT00000258943.6	AC107373.2-001	NEFL	4082
ENST00000639464.1	ENSG00000277586.2	OTTHUMG00000134284.9	-	NEFL-204	NEFL	3205
ENST00000619417.1	ENSG00000277586.2	OTTHUMG00000134284.9	-	NEFL-203	NEFL	1879
ENST00000410074.5	ENSG00000147459.17	OTTHUMG00000131991.10	OTTHUMT00000334268.1	AC091185.3-002	DOCK5	786
ENST00000481100.5	ENSG00000147459.17	OTTHUMG00000131991.10	OTTHUMT00000334269.2	AC091185.3-003	DOCK5	2166
ENST00000276440.11	ENSG00000147459.17	OTTHUMG00000131991.10	OTTHUMT00000254955.2	AC091185.3-001	DOCK5	10075
ENST00000444569.5	ENSG00000147459.17	OTTHUMG00000131991.10	OTTHUMT00000334270.2	AC091185.3-004	DOCK5	5335
ENST00000467709.6	ENSG00000147459.17	OTTHUMG00000131991.10	OTTHUMT00000375806.2	AC091185.3-015	DOCK5	4844
ENST00000421054.6	ENSG00000147437.9	OTTHUMG00000163852.1	OTTHUMT00000375981.1	RP11-395I14.1-002	GNRH1	470
ENST00000276414.4	ENSG00000147437.9	OTTHUMG00000163852.1	OTTHUMT00000375982.1	RP11-395I14.1-001	GNRH1	1760
ENST00000221200.8	ENSG00000104756.15	OTTHUMG00000099428.5	OTTHUMT00000216890.2	AC103779.1-001	KCTD9	3401
ENST00000519665.5	ENSG00000104756.15	OTTHUMG00000099428.5	OTTHUMT00000375922.2	AC103779.1-011	KCTD9	2128
ENST00000523140.5	ENSG00000104756.15	OTTHUMG00000099428.5	OTTHUMT00000375923.2	AC103779.1-009	KCTD9	840
ENST00000330560.7	ENSG00000184661.13	OTTHUMG00000099429.6	OTTHUMT00000216891.4	AC103779.2-001	CDCA2	3731
ENST00000380665.3	ENSG00000184661.13	OTTHUMG00000099429.6	OTTHUMT00000375812.1	AC103779.2-002	CDCA2	3565
ENST00000520164.5	ENSG00000221818.8	OTTHUMG00000163838.2	OTTHUMT00000375886.2	RP11-299D14.1-001	EBF2	5145
ENST00000408929.7	ENSG00000221818.8	OTTHUMG00000163838.2	OTTHUMT00000375887.1	RP11-299D14.1-002	EBF2	1888
ENST00000535548.1	ENSG00000221818.8	OTTHUMG00000163838.2	-	EBF2-204	EBF2	1017
ENST00000380737.7	ENSG00000221914.9	OTTHUMG00000163850.13	OTTHUMT00000375954.2	RP11-722A15.1-001	PPP2R2A	3940
ENST00000518254.5	ENSG00000221914.9	OTTHUMG00000163850.13	OTTHUMT00000376065.1	RP11-722A15.1-017	PPP2R2A	755
ENST00000520329.5	ENSG00000221914.9	OTTHUMG00000163850.13	OTTHUMT00000376018.1	RP11-722A15.1-010	PPP2R2A	836
ENST00000524169.5	ENSG00000221914.9	OTTHUMG00000163850.13	OTTHUMT00000375997.3	RP11-722A15.1-004	PPP2R2A	784
ENST00000518397.5	ENSG00000221914.9	OTTHUMG00000163850.13	OTTHUMT00000376461.1	RP11-722A15.1-021	PPP2R2A	830
ENST00000522535.5	ENSG00000221914.9	OTTHUMG00000163850.13	OTTHUMT00000375998.4	RP11-722A15.1-006	PPP2R2A	653
ENST00000523925.5	ENSG00000221914.9	OTTHUMG00000163850.13	OTTHUMT00000376019.4	RP11-722A15.1-012	PPP2R2A	529
ENST00000315985.7	ENSG00000221914.9	OTTHUMG00000163850.13	OTTHUMT00000375955.1	RP11-722A15.1-002	PPP2R2A	1878
ENST00000521557.5	ENSG00000221914.9	OTTHUMG00000163850.13	OTTHUMT00000376066.4	RP11-722A15.1-016	PPP2R2A	601
ENST00000640787.1	ENSG00000221914.9	OTTHUMG00000163850.13	-	PPP2R2A-224	PPP2R2A	318
ENST00000380629.6	ENSG00000104765.15	OTTHUMG00000099433.3	OTTHUMT00000216895.1	AC011726.1-001	BNIP3L	3610
ENST00000520077.5	ENSG00000104765.15	OTTHUMG00000099433.3	OTTHUMT00000376514.1	AC011726.1-003	BNIP3L	922
ENST00000523949.5	ENSG00000104765.15	OTTHUMG00000099433.3	OTTHUMT00000376737.1	AC011726.1-007	BNIP3L	875
ENST00000523515.5	ENSG00000104765.15	OTTHUMG00000099433.3	OTTHUMT00000376515.1	AC011726.1-002	BNIP3L	915
ENST00000520409.5	ENSG00000104765.15	OTTHUMG00000099433.3	OTTHUMT00000376516.1	AC011726.1-006	BNIP3L	739
ENST00000518611.5	ENSG00000104765.15	OTTHUMG00000099433.3	OTTHUMT00000376517.1	AC011726.1-004	BNIP3L	1352
ENST00000522362.6	ENSG00000240694.8	OTTHUMG00000163816.4	OTTHUMT00000375709.2	RP11-1G11.1-001	PNMA2	4965
ENST00000521913.6	ENSG00000092964.17	OTTHUMG00000099439.7	OTTHUMT00000376101.2	AC015564.1-005	DPYSL2	4805
ENST00000493789.6	ENSG00000092964.17	OTTHUMG00000099439.7	OTTHUMT00000376102.3	AC015564.1-007	DPYSL2	562
ENST00000311151.9	ENSG00000092964.17	OTTHUMG00000099439.7	OTTHUMT00000216904.3	AC015564.1-001	DPYSL2	4603
ENST00000523027.1	ENSG00000092964.17	OTTHUMG00000099439.7	OTTHUMT00000259275.3	AC015564.1-002	DPYSL2	2130
ENST00000380586.5	ENSG00000120907.17	OTTHUMG00000099459.2	OTTHUMT00000216930.1	AC091675.1-004	ADRA1A	2304
ENST00000519096.5	ENSG00000120907.17	OTTHUMG00000099459.2	OTTHUMT00000376205.1	AC091675.1-007	ADRA1A	2092
ENST00000380582.7	ENSG00000120907.17	OTTHUMG00000099459.2	OTTHUMT00000216927.1	AC091675.1-001	ADRA1A	2089
ENST00000521711.5	ENSG00000120907.17	OTTHUMG00000099459.2	OTTHUMT00000376206.1	AC091675.1-006	ADRA1A	1877
ENST00000519229.5	ENSG00000120907.17	OTTHUMG00000099459.2	OTTHUMT00000376207.1	AC091675.1-009	ADRA1A	1838
ENST00000354550.4	ENSG00000120907.17	OTTHUMG00000099459.2	OTTHUMT00000216928.1	AC091675.1-002	ADRA1A	1765
ENST00000276393.8	ENSG00000120907.17	OTTHUMG00000099459.2	OTTHUMT00000216929.1	AC091675.1-003	ADRA1A	2281
ENST00000380573.3	ENSG00000120907.17	OTTHUMG00000099459.2	OTTHUMT00000376208.1	AC091675.1-008	ADRA1A	2548
ENST00000380572.3	ENSG00000120907.17	OTTHUMG00000099459.2	OTTHUMT00000376210.1	AC091675.1-005	ADRA1A	1697
ENST00000350889.8	ENSG00000015592.16	OTTHUMG00000099461.3	OTTHUMT00000216932.2	AC090150.1-001	STMN4	2288
ENST00000519997.5	ENSG00000015592.16	OTTHUMG00000099461.3	OTTHUMT00000375940.1	AC090150.1-002	STMN4	1623
ENST00000265770.11	ENSG00000015592.16	OTTHUMG00000099461.3	OTTHUMT00000375941.1	AC090150.1-006	STMN4	1250
ENST00000523048.5	ENSG00000015592.16	OTTHUMG00000099461.3	OTTHUMT00000375942.1	AC090150.1-003	STMN4	1224
ENST00000519614.5	ENSG00000015592.16	OTTHUMG00000099461.3	OTTHUMT00000375943.1	AC090150.1-004	STMN4	1273
ENST00000522908.1	ENSG00000015592.16	OTTHUMG00000099461.3	OTTHUMT00000375944.1	AC090150.1-005	STMN4	1004
ENST00000305364.8	ENSG00000104228.12	OTTHUMG00000102047.2	OTTHUMT00000219848.2	AC124649.2-001	TRIM35	4229
ENST00000521283.1	ENSG00000104228.12	OTTHUMG00000102047.2	OTTHUMT00000375947.1	AC124649.2-004	TRIM35	619
ENST00000521253.1	ENSG00000104228.12	OTTHUMG00000102047.2	OTTHUMT00000375949.1	AC124649.2-003	TRIM35	1215
ENST00000397501.5	ENSG00000120899.17	OTTHUMG00000102082.8	OTTHUMT00000219916.2	AF311103.1-009	PTK2B	4719
ENST00000522338.5	ENSG00000120899.17	OTTHUMG00000102082.8	OTTHUMT00000376114.2	AF311103.1-010	PTK2B	539
ENST00000521164.5	ENSG00000120899.17	OTTHUMG00000102082.8	OTTHUMT00000376115.2	AF311103.1-014	PTK2B	554
ENST00000346049.9	ENSG00000120899.17	OTTHUMG00000102082.8	OTTHUMT00000376116.2	AF311103.1-001	PTK2B	4147
ENST00000420218.3	ENSG00000120899.17	OTTHUMG00000102082.8	-	PTK2B-205	PTK2B	3941
ENST00000522517.5	ENSG00000120899.17	OTTHUMG00000102082.8	OTTHUMT00000376117.3	AF311103.1-015	PTK2B	651
ENST00000412793.5	ENSG00000120899.17	OTTHUMG00000102082.8	OTTHUMT00000259141.2	AF311103.1-007	PTK2B	818
ENST00000517339.5	ENSG00000120899.17	OTTHUMG00000102082.8	OTTHUMT00000255056.2	AF311103.1-002	PTK2B	3914
ENST00000519512.5	ENSG00000120899.17	OTTHUMG00000102082.8	OTTHUMT00000376119.2	AF311103.1-011	PTK2B	582
ENST00000407991.2	ENSG00000120903.12	OTTHUMG00000102083.10	OTTHUMT00000376125.5	AF311103.2-001	CHRNA2	4067
ENST00000520933.7	ENSG00000120903.12	OTTHUMG00000102083.10	OTTHUMT00000376123.2	AF311103.2-006	CHRNA2	2497
ENST00000523695.5	ENSG00000120903.12	OTTHUMG00000102083.10	OTTHUMT00000376124.2	AF311103.2-005	CHRNA2	2515
ENST00000240132.7	ENSG00000120903.12	OTTHUMG00000102083.10	OTTHUMT00000376126.2	AF311103.2-004	CHRNA2	1735
ENST00000637241.1	ENSG00000120903.12	OTTHUMG00000102083.10	OTTHUMT00000490245.1	AF311103.2-013	CHRNA2	1858
ENST00000524096.5	ENSG00000120903.12	OTTHUMG00000102083.10	OTTHUMT00000376128.2	AF311103.2-011	CHRNA2	576
ENST00000518712.5	ENSG00000120903.12	OTTHUMG00000102083.10	OTTHUMT00000376129.2	AF311103.2-009	CHRNA2	546
ENST00000521921.5	ENSG00000120903.12	OTTHUMG00000102083.10	OTTHUMT00000376131.3	AF311103.2-008	CHRNA2	576
ENST00000520208.1	ENSG00000120903.12	OTTHUMG00000102083.10	OTTHUMT00000376132.2	AF311103.2-010	CHRNA2	578
ENST00000521400.5	ENSG00000120915.13	OTTHUMG00000102115.6	OTTHUMT00000219954.4	AF311103.3-001	EPHX2	3140
ENST00000518328.5	ENSG00000120915.13	OTTHUMG00000102115.6	OTTHUMT00000376133.2	AF311103.3-011	EPHX2	574
ENST00000517536.5	ENSG00000120915.13	OTTHUMG00000102115.6	OTTHUMT00000376136.2	AF311103.3-003	EPHX2	1600
ENST00000521780.5	ENSG00000120915.13	OTTHUMG00000102115.6	OTTHUMT00000376137.1	AF311103.3-008	EPHX2	2038
ENST00000380476.7	ENSG00000120915.13	OTTHUMG00000102115.6	OTTHUMT00000376138.1	AF311103.3-002	EPHX2	2064
ENST00000518379.5	ENSG00000120915.13	OTTHUMG00000102115.6	OTTHUMT00000376141.1	AF311103.3-005	EPHX2	1959
ENST00000521684.1	ENSG00000120915.13	OTTHUMG00000102115.6	OTTHUMT00000378061.2	AF311103.3-017	EPHX2	935
ENST00000316403.14	ENSG00000120885.21	OTTHUMG00000102114.7	OTTHUMT00000219953.3	AF311103.4-001	CLU	3080
ENST00000405140.7	ENSG00000120885.21	OTTHUMG00000102114.7	OTTHUMT00000376149.1	AF311103.4-004	CLU	2098
ENST00000523500.5	ENSG00000120885.21	OTTHUMG00000102114.7	OTTHUMT00000376151.1	AF311103.4-003	CLU	2381
ENST00000521770.1	ENSG00000120885.21	OTTHUMG00000102114.7	OTTHUMT00000376157.1	AF311103.4-021	CLU	520
ENST00000522098.1	ENSG00000120885.21	OTTHUMG00000102114.7	OTTHUMT00000376158.2	AF311103.4-020	CLU	850
ENST00000523589.5	ENSG00000120885.21	OTTHUMG00000102114.7	OTTHUMT00000376160.3	AF311103.4-018	CLU	878
ENST00000560566.5	ENSG00000120885.21	OTTHUMG00000102114.7	OTTHUMT00000376156.4	AF311103.4-002	CLU	1039
ENST00000520796.5	ENSG00000120885.21	OTTHUMG00000102114.7	OTTHUMT00000376161.2	AF311103.4-017	CLU	737
ENST00000519742.5	ENSG00000120885.21	OTTHUMG00000102114.7	OTTHUMT00000376162.1	AF311103.4-011	CLU	583
ENST00000520491.5	ENSG00000120885.21	OTTHUMG00000102114.7	OTTHUMT00000376163.3	AF311103.4-016	CLU	580
ENST00000522413.5	ENSG00000120885.21	OTTHUMG00000102114.7	OTTHUMT00000376164.2	AF311103.4-013	CLU	654
ENST00000519472.5	ENSG00000120885.21	OTTHUMG00000102114.7	OTTHUMT00000376166.3	AF311103.4-015	CLU	303
ENST00000523396.1	ENSG00000120885.21	OTTHUMG00000102114.7	OTTHUMT00000376167.1	AF311103.4-012	CLU	426
ENST00000522238.1	ENSG00000120885.21	OTTHUMG00000102114.7	OTTHUMT00000376168.4	AF311103.4-010	CLU	791
ENST00000337221.8	ENSG00000168077.13	OTTHUMG00000163898.4	OTTHUMT00000376259.4	RP11-16P20.1-002	SCARA3	1910
ENST00000301904.3	ENSG00000168077.13	OTTHUMG00000163898.4	OTTHUMT00000376258.2	RP11-16P20.1-001	SCARA3	3510
ENST00000356537.8	ENSG00000147419.17	OTTHUMG00000132173.4	OTTHUMT00000255224.2	AC090150.2-001	CCDC25	3626
ENST00000520486.5	ENSG00000147419.17	OTTHUMG00000132173.4	OTTHUMT00000376263.1	AC090150.2-006	CCDC25	3586
ENST00000520202.5	ENSG00000147419.17	OTTHUMG00000132173.4	OTTHUMT00000376264.1	AC090150.2-004	CCDC25	1734
ENST00000523841.5	ENSG00000147419.17	OTTHUMG00000132173.4	OTTHUMT00000376265.1	AC090150.2-003	CCDC25	947
ENST00000519509.5	ENSG00000147419.17	OTTHUMG00000132173.4	OTTHUMT00000376266.1	AC090150.2-002	CCDC25	977
ENST00000522915.5	ENSG00000147419.17	OTTHUMG00000132173.4	OTTHUMT00000376267.2	AC090150.2-009	CCDC25	785
ENST00000524084.5	ENSG00000147419.17	OTTHUMG00000132173.4	OTTHUMT00000376269.1	AC090150.2-013	CCDC25	460
ENST00000640944.1	ENSG00000147419.17	OTTHUMG00000132173.4	-	CCDC25-212	CCDC25	261
ENST00000517979.1	ENSG00000147419.17	OTTHUMG00000132173.4	OTTHUMT00000376272.2	AC090150.2-005	CCDC25	877
ENST00000523566.5	ENSG00000171320.14	OTTHUMG00000163901.2	OTTHUMT00000376275.2	RP11-1149M3.1-004	ESCO2	698
ENST00000305188.12	ENSG00000171320.14	OTTHUMG00000163901.2	OTTHUMT00000376276.1	RP11-1149M3.1-001	ESCO2	3922
ENST00000522378.5	ENSG00000171320.14	OTTHUMG00000163901.2	OTTHUMT00000376277.1	RP11-1149M3.1-002	ESCO2	2503
ENST00000519637.1	ENSG00000171320.14	OTTHUMG00000163901.2	OTTHUMT00000376278.2	RP11-1149M3.1-005	ESCO2	574
ENST00000518262.5	ENSG00000171320.14	OTTHUMG00000163901.2	OTTHUMT00000376281.2	RP11-1149M3.1-006	ESCO2	528
ENST00000397418.4	ENSG00000171320.14	OTTHUMG00000163901.2	-	ESCO2-202	ESCO2	720
ENST00000301905.8	ENSG00000168078.9	OTTHUMG00000102113.5	OTTHUMT00000219952.2	AC104997.1-001	PBK	2118
ENST00000522944.5	ENSG00000168078.9	OTTHUMG00000102113.5	OTTHUMT00000376283.2	AC104997.1-002	PBK	1499
ENST00000524266.1	ENSG00000168078.9	OTTHUMG00000102113.5	OTTHUMT00000378071.1	AC104997.1-006	PBK	819
ENST00000521226.2	ENSG00000168078.9	OTTHUMG00000102113.5	OTTHUMT00000378072.3	AC104997.1-005	PBK	748
ENST00000354914.7	ENSG00000168079.16	OTTHUMG00000132172.3	OTTHUMT00000255223.2	AC090150.3-001	SCARA5	4026
ENST00000380385.6	ENSG00000168079.16	OTTHUMG00000132172.3	OTTHUMT00000376443.1	AC090150.3-003	SCARA5	2934
ENST00000524352.5	ENSG00000168079.16	OTTHUMG00000132172.3	OTTHUMT00000376444.1	AC090150.3-004	SCARA5	1945
ENST00000518030.1	ENSG00000168079.16	OTTHUMG00000132172.3	OTTHUMT00000376445.2	AC090150.3-005	SCARA5	1074
ENST00000413272.6	ENSG00000189233.11	OTTHUMG00000155970.4	OTTHUMT00000342494.1	RP11-420F14.1-001	NUGGC	3887
ENST00000418860.1	ENSG00000189233.11	OTTHUMG00000155970.4	OTTHUMT00000342495.3	RP11-420F14.1-002	NUGGC	352
ENST00000520270.5	ENSG00000134014.16	OTTHUMG00000102124.3	OTTHUMT00000376287.2	AC021678.1-009	ELP3	545
ENST00000521015.5	ENSG00000134014.16	OTTHUMG00000102124.3	OTTHUMT00000376288.1	AC021678.1-010	ELP3	3158
ENST00000521570.5	ENSG00000134014.16	OTTHUMG00000102124.3	OTTHUMT00000376289.1	AC021678.1-011	ELP3	656
ENST00000256398.12	ENSG00000134014.16	OTTHUMG00000102124.3	OTTHUMT00000219963.2	AC021678.1-001	ELP3	3452
ENST00000380353.8	ENSG00000134014.16	OTTHUMG00000102124.3	-	ELP3-202	ELP3	3078
ENST00000537665.2	ENSG00000134014.16	OTTHUMG00000102124.3	-	ELP3-219	ELP3	3053
ENST00000523687.5	ENSG00000134014.16	OTTHUMG00000102124.3	OTTHUMT00000376290.1	AC021678.1-002	ELP3	1923
ENST00000524103.5	ENSG00000134014.16	OTTHUMG00000102124.3	OTTHUMT00000376292.1	AC021678.1-003	ELP3	1914
ENST00000518112.5	ENSG00000134014.16	OTTHUMG00000102124.3	OTTHUMT00000376293.1	AC021678.1-004	ELP3	2059
ENST00000519261.5	ENSG00000134014.16	OTTHUMG00000102124.3	OTTHUMT00000376295.1	AC021678.1-005	ELP3	1924
ENST00000520288.5	ENSG00000134014.16	OTTHUMG00000102124.3	OTTHUMT00000376298.2	AC021678.1-007	ELP3	566
ENST00000521099.1	ENSG00000134014.16	OTTHUMG00000102124.3	OTTHUMT00000376299.2	AC021678.1-008	ELP3	545
ENST00000523357.5	ENSG00000134014.16	OTTHUMG00000102124.3	OTTHUMT00000376303.1	AC021678.1-017	ELP3	874
ENST00000517975.1	ENSG00000134014.16	OTTHUMG00000102124.3	OTTHUMT00000376304.1	AC021678.1-018	ELP3	680
ENST00000518479.5	ENSG00000168081.8	OTTHUMG00000102125.4	OTTHUMT00000376307.2	AC021678.2-004	PNOC	554
ENST00000301908.7	ENSG00000168081.8	OTTHUMG00000102125.4	OTTHUMT00000219964.2	AC021678.2-001	PNOC	1200
ENST00000522209.1	ENSG00000168081.8	OTTHUMG00000102125.4	OTTHUMT00000376309.1	AC021678.2-002	PNOC	1007
ENST00000344423.9	ENSG00000186918.13	OTTHUMG00000102137.4	OTTHUMT00000219976.1	AC025871.1-001	ZNF395	4808
ENST00000520535.1	ENSG00000186918.13	OTTHUMG00000102137.4	OTTHUMT00000376310.1	AC025871.1-011	ZNF395	625
ENST00000523202.5	ENSG00000186918.13	OTTHUMG00000102137.4	OTTHUMT00000376311.1	AC025871.1-003	ZNF395	2068
ENST00000523095.5	ENSG00000186918.13	OTTHUMG00000102137.4	OTTHUMT00000376312.1	AC025871.1-002	ZNF395	1790
ENST00000521912.1	ENSG00000186918.13	OTTHUMG00000102137.4	OTTHUMT00000376314.2	AC025871.1-007	ZNF395	699
ENST00000520290.5	ENSG00000186918.13	OTTHUMG00000102137.4	OTTHUMT00000376315.2	AC025871.1-006	ZNF395	703
ENST00000521185.5	ENSG00000186918.13	OTTHUMG00000102137.4	OTTHUMT00000376316.2	AC025871.1-008	ZNF395	584
ENST00000522795.1	ENSG00000186918.13	OTTHUMG00000102137.4	OTTHUMT00000376317.2	AC025871.1-005	ZNF395	501
ENST00000517459.1	ENSG00000186918.13	OTTHUMG00000102137.4	OTTHUMT00000376318.3	AC025871.1-004	ZNF395	224
ENST00000521548.5	ENSG00000214050.7	OTTHUMG00000102147.4	OTTHUMT00000376320.1	AC025871.2-002	FBXO16	2983
ENST00000518248.5	ENSG00000214050.7	OTTHUMG00000102147.4	OTTHUMT00000376321.2	AC025871.2-009	FBXO16	603
ENST00000380254.6	ENSG00000214050.7	OTTHUMG00000102147.4	OTTHUMT00000219988.2	AC025871.2-001	FBXO16	1343
ENST00000346498.6	ENSG00000214050.7	OTTHUMG00000102147.4	OTTHUMT00000376323.1	AC025871.2-007	FBXO16	1205
ENST00000518734.5	ENSG00000214050.7	OTTHUMG00000102147.4	OTTHUMT00000376324.1	AC025871.2-008	FBXO16	995
ENST00000517673.5	ENSG00000214050.7	OTTHUMG00000102147.4	OTTHUMT00000376327.2	AC025871.2-005	FBXO16	607
ENST00000519471.2	ENSG00000214050.7	OTTHUMG00000102147.4	OTTHUMT00000376329.1	AC025871.2-010	FBXO16	398
ENST00000537916.2	ENSG00000104290.10	OTTHUMG00000102145.5	-	FZD3-204	FZD3	13740
ENST00000523546.1	ENSG00000104290.10	OTTHUMG00000102145.5	OTTHUMT00000376333.3	AC011132.1-002	FZD3	580
ENST00000240093.7	ENSG00000104290.10	OTTHUMG00000102145.5	OTTHUMT00000219986.3	AC011132.1-001	FZD3	13736
ENST00000523149.5	ENSG00000012232.8	OTTHUMG00000102146.4	OTTHUMT00000376829.1	AC131969.1-002	EXTL3	1779
ENST00000220562.8	ENSG00000012232.8	OTTHUMG00000102146.4	OTTHUMT00000219987.3	AC131969.1-001	EXTL3	6483
ENST00000521532.5	ENSG00000012232.8	OTTHUMG00000102146.4	OTTHUMT00000376835.2	AC131969.1-009	EXTL3	517
ENST00000522698.1	ENSG00000012232.8	OTTHUMG00000102146.4	OTTHUMT00000376836.1	AC131969.1-011	EXTL3	565
ENST00000521473.5	ENSG00000012232.8	OTTHUMG00000102146.4	OTTHUMT00000376837.2	AC131969.1-014	EXTL3	601
ENST00000517738.1	ENSG00000012232.8	OTTHUMG00000102146.4	OTTHUMT00000376838.2	AC131969.1-012	EXTL3	529
ENST00000523303.5	ENSG00000104299.14	OTTHUMG00000164030.2	OTTHUMT00000376845.1	CTD-2172A10.2-007	INTS9	2578
ENST00000521022.5	ENSG00000104299.14	OTTHUMG00000164030.2	OTTHUMT00000376846.1	CTD-2172A10.2-001	INTS9	2544
ENST00000416984.6	ENSG00000104299.14	OTTHUMG00000164030.2	OTTHUMT00000376847.1	CTD-2172A10.2-002	INTS9	2759
ENST00000521777.5	ENSG00000104299.14	OTTHUMG00000164030.2	OTTHUMT00000376848.1	CTD-2172A10.2-004	INTS9	2430
ENST00000517383.1	ENSG00000104299.14	OTTHUMG00000164030.2	OTTHUMT00000376849.1	CTD-2172A10.2-018	INTS9	686
ENST00000522363.5	ENSG00000104299.14	OTTHUMG00000164030.2	OTTHUMT00000376850.1	CTD-2172A10.2-005	INTS9	2045
ENST00000523436.5	ENSG00000104299.14	OTTHUMG00000164030.2	OTTHUMT00000376858.1	CTD-2172A10.2-010	INTS9	929
ENST00000518510.5	ENSG00000104299.14	OTTHUMG00000164030.2	OTTHUMT00000376859.1	CTD-2172A10.2-011	INTS9	756
ENST00000524081.5	ENSG00000104299.14	OTTHUMG00000164030.2	OTTHUMT00000376860.2	CTD-2172A10.2-020	INTS9	668
ENST00000520437.1	ENSG00000104299.14	OTTHUMG00000164030.2	OTTHUMT00000376862.1	CTD-2172A10.2-012	INTS9	416
ENST00000520184.1	ENSG00000104299.14	OTTHUMG00000164030.2	OTTHUMT00000376863.2	CTD-2172A10.2-008	INTS9	559
ENST00000287701.14	ENSG00000147421.17	OTTHUMG00000172138.3	OTTHUMT00000376866.2	AC108449.1-002	HMBOX1	3184
ENST00000519662.5	ENSG00000147421.17	OTTHUMG00000172138.3	OTTHUMT00000376867.2	AC108449.1-008	HMBOX1	811
ENST00000558662.5	ENSG00000147421.17	OTTHUMG00000172138.3	OTTHUMT00000417029.1	AC108449.1-014	HMBOX1	1765
ENST00000523613.5	ENSG00000147421.17	OTTHUMG00000172138.3	OTTHUMT00000417030.1	AC108449.1-003	HMBOX1	1730
ENST00000560599.5	ENSG00000147421.17	OTTHUMG00000172138.3	OTTHUMT00000417031.2	AC108449.1-015	HMBOX1	1426
ENST00000397358.7	ENSG00000147421.17	OTTHUMG00000172138.3	OTTHUMT00000255267.4	AC108449.1-001	HMBOX1	4082
ENST00000519047.5	ENSG00000147421.17	OTTHUMG00000172138.3	OTTHUMT00000376869.1	AC108449.1-005	HMBOX1	1551
ENST00000521516.5	ENSG00000147421.17	OTTHUMG00000172138.3	OTTHUMT00000376870.2	AC108449.1-004	HMBOX1	2216
ENST00000355231.9	ENSG00000147421.17	OTTHUMG00000172138.3	OTTHUMT00000417034.2	AC108449.1-017	HMBOX1	1694
ENST00000524238.3	ENSG00000147421.17	OTTHUMG00000172138.3	OTTHUMT00000376871.1	AC108449.1-006	HMBOX1	1731
ENST00000522468.1	ENSG00000147421.17	OTTHUMG00000172138.3	OTTHUMT00000376877.1	AC108449.1-012	HMBOX1	817
ENST00000524189.5	ENSG00000197892.12	OTTHUMG00000164032.1	OTTHUMT00000376878.1	CTD-2647L4.2-001	KIF13B	8745
ENST00000523130.1	ENSG00000197892.12	OTTHUMG00000164032.1	OTTHUMT00000376879.1	CTD-2647L4.2-006	KIF13B	1267
ENST00000522355.5	ENSG00000197892.12	OTTHUMG00000164032.1	OTTHUMT00000376880.1	CTD-2647L4.2-005	KIF13B	2630
ENST00000521515.1	ENSG00000197892.12	OTTHUMG00000164032.1	OTTHUMT00000376881.1	CTD-2647L4.2-004	KIF13B	2765
ENST00000523968.1	ENSG00000197892.12	OTTHUMG00000164032.1	OTTHUMT00000376882.1	CTD-2647L4.2-003	KIF13B	1750
ENST00000240100.6	ENSG00000120875.8	OTTHUMG00000133395.2	OTTHUMT00000257249.1	AC011132.2-001	DUSP4	5537
ENST00000240101.2	ENSG00000120875.8	OTTHUMG00000133395.2	OTTHUMT00000257250.1	AC011132.2-002	DUSP4	2959
ENST00000256255.10	ENSG00000133872.13	OTTHUMG00000133397.6	OTTHUMT00000257254.4	AC084262.2-001	SARAF	2154
ENST00000545648.2	ENSG00000133872.13	OTTHUMG00000133397.6	-	SARAF-214	SARAF	1976
ENST00000518174.5	ENSG00000133872.13	OTTHUMG00000133397.6	OTTHUMT00000375724.2	AC084262.2-002	SARAF	1981
ENST00000521265.5	ENSG00000133872.13	OTTHUMG00000133397.6	OTTHUMT00000375725.1	AC084262.2-004	SARAF	1741
ENST00000520303.5	ENSG00000133872.13	OTTHUMG00000133397.6	OTTHUMT00000375726.2	AC084262.2-003	SARAF	1803
ENST00000523127.5	ENSG00000133872.13	OTTHUMG00000133397.6	OTTHUMT00000375766.1	AC084262.2-014	SARAF	735
ENST00000518340.1	ENSG00000133872.13	OTTHUMG00000133397.6	OTTHUMT00000375730.1	AC084262.2-008	SARAF	582
ENST00000518296.5	ENSG00000133872.13	OTTHUMG00000133397.6	OTTHUMT00000375731.1	AC084262.2-006	SARAF	878
ENST00000522794.1	ENSG00000133872.13	OTTHUMG00000133397.6	OTTHUMT00000375733.2	AC084262.2-009	SARAF	808
ENST00000522055.1	ENSG00000133872.13	OTTHUMG00000133397.6	OTTHUMT00000375767.1	AC084262.2-011	SARAF	582
ENST00000523761.1	ENSG00000133872.13	OTTHUMG00000133397.6	OTTHUMT00000375768.2	AC084262.2-012	SARAF	566
ENST00000321250.12	ENSG00000104660.17	OTTHUMG00000163820.4	OTTHUMT00000375771.2	RP11-489E7.3-001	LEPROTL1	3173
ENST00000518001.1	ENSG00000104660.17	OTTHUMG00000163820.4	OTTHUMT00000375790.1	RP11-489E7.3-006	LEPROTL1	589
ENST00000520682.5	ENSG00000104660.17	OTTHUMG00000163820.4	OTTHUMT00000375791.2	RP11-489E7.3-003	LEPROTL1	580
ENST00000442880.6	ENSG00000104660.17	OTTHUMG00000163820.4	OTTHUMT00000375792.1	RP11-489E7.3-004	LEPROTL1	908
ENST00000523116.5	ENSG00000104660.17	OTTHUMG00000163820.4	OTTHUMT00000375772.2	RP11-489E7.3-002	LEPROTL1	1389
ENST00000520739.5	ENSG00000104660.17	OTTHUMG00000163820.4	OTTHUMT00000375848.1	RP11-489E7.3-008	LEPROTL1	559
ENST00000518192.5	ENSG00000104660.17	OTTHUMG00000163820.4	OTTHUMT00000375793.1	RP11-489E7.3-005	LEPROTL1	847
ENST00000519466.1	ENSG00000104660.17	OTTHUMG00000163820.4	OTTHUMT00000375794.1	RP11-489E7.3-007	LEPROTL1	575
ENST00000320542.3	ENSG00000177669.3	OTTHUMG00000163824.1	OTTHUMT00000375795.1	RP11-51J9.2-001	MBOAT4	1512
ENST00000221114.7	ENSG00000104671.7	OTTHUMG00000163828.2	OTTHUMT00000375815.2	RP11-51J9.3-001	DCTN6	1127
ENST00000522141.5	ENSG00000104671.7	OTTHUMG00000163828.2	OTTHUMT00000375849.1	RP11-51J9.3-005	DCTN6	820
ENST00000520829.5	ENSG00000104671.7	OTTHUMG00000163828.2	OTTHUMT00000375851.1	RP11-51J9.3-003	DCTN6	880
ENST00000523666.5	ENSG00000104671.7	OTTHUMG00000163828.2	OTTHUMT00000375852.1	RP11-51J9.3-007	DCTN6	878
ENST00000519830.1	ENSG00000104671.7	OTTHUMG00000163828.2	OTTHUMT00000375853.1	RP11-51J9.3-006	DCTN6	540
ENST00000397323.8	ENSG00000157110.15	OTTHUMG00000163845.7	OTTHUMT00000375907.2	CTD-2373N4.2-001	RBPMS	2941
ENST00000339877.8	ENSG00000157110.15	OTTHUMG00000163845.7	OTTHUMT00000376356.1	CTD-2373N4.2-003	RBPMS	1341
ENST00000320203.8	ENSG00000157110.15	OTTHUMG00000163845.7	OTTHUMT00000376357.2	CTD-2373N4.2-002	RBPMS	3110
ENST00000287771.9	ENSG00000157110.15	OTTHUMG00000163845.7	OTTHUMT00000376358.1	CTD-2373N4.2-004	RBPMS	2974
ENST00000517860.5	ENSG00000157110.15	OTTHUMG00000163845.7	OTTHUMT00000376366.1	CTD-2373N4.2-007	RBPMS	1076
ENST00000520161.5	ENSG00000157110.15	OTTHUMG00000163845.7	OTTHUMT00000376385.1	CTD-2373N4.2-015	RBPMS	842
ENST00000523115.5	ENSG00000157110.15	OTTHUMG00000163845.7	OTTHUMT00000376386.2	CTD-2373N4.2-016	RBPMS	449
ENST00000519647.5	ENSG00000157110.15	OTTHUMG00000163845.7	OTTHUMT00000376387.1	CTD-2373N4.2-017	RBPMS	780
ENST00000520191.5	ENSG00000157110.15	OTTHUMG00000163845.7	OTTHUMT00000376368.1	CTD-2373N4.2-006	RBPMS	1613
ENST00000519359.5	ENSG00000157110.15	OTTHUMG00000163845.7	OTTHUMT00000376396.1	CTD-2373N4.2-020	RBPMS	839
ENST00000522694.1	ENSG00000157110.15	OTTHUMG00000163845.7	OTTHUMT00000376389.1	CTD-2373N4.2-014	RBPMS	613
ENST00000355904.8	ENSG00000197265.8	OTTHUMG00000163934.3	OTTHUMT00000376459.2	CTD-2373N4.4-001	GTF2E2	1762
ENST00000523499.5	ENSG00000197265.8	OTTHUMG00000163934.3	OTTHUMT00000376481.1	CTD-2373N4.4-004	GTF2E2	768
ENST00000518599.5	ENSG00000197265.8	OTTHUMG00000163934.3	OTTHUMT00000376482.2	CTD-2373N4.4-003	GTF2E2	737
ENST00000518445.1	ENSG00000197265.8	OTTHUMG00000163934.3	OTTHUMT00000376483.2	CTD-2373N4.4-002	GTF2E2	426
ENST00000517349.1	ENSG00000253457.2	OTTHUMG00000163839.1	OTTHUMT00000375889.1	GS1-211B7.1-001	SMIM18	905
ENST00000626298.1	ENSG00000253457.2	OTTHUMG00000163839.1	-	SMIM18-202	SMIM18	114
ENST00000221130.10	ENSG00000104687.13	OTTHUMG00000163946.8	OTTHUMT00000376519.4	GS1-211B7.2-001	GSR	3192
ENST00000643653.1	ENSG00000104687.13	OTTHUMG00000163946.8	OTTHUMT00000494789.2	GS1-211B7.2-009	GSR	2804
ENST00000537535.5	ENSG00000104687.13	OTTHUMG00000163946.8	OTTHUMT00000474206.2	GS1-211B7.2-005	GSR	1323
ENST00000541648.5	ENSG00000104687.13	OTTHUMG00000163946.8	OTTHUMT00000474207.1	GS1-211B7.2-006	GSR	1410
