## Additional file 2 for "CRISPR-Cas9 cytidine and adenosine base editing of splice-sites mediates highly-efficient disruption of proteins in primary cells": protein.txt (part 5 of 11)

ENST	ENSG	OTTHUMG	OTTHUMT	RP11-	RP11	NUM
ENST00000546342.5	ENSG00000104687.13	OTTHUMG00000163946.8	OTTHUMT00000474208.1	GS1-211B7.2-007	GSR	1482
ENST00000523295.5	ENSG00000104687.13	OTTHUMG00000163946.8	OTTHUMT00000376520.1	GS1-211B7.2-004	GSR	913
ENST00000620074.4	ENSG00000104691.14	OTTHUMG00000163851.10	OTTHUMT00000375964.3	RP11-465K4.1-008	UBXN8	1058
ENST00000522968.1	ENSG00000104691.14	OTTHUMG00000163851.10	OTTHUMT00000375965.3	RP11-465K4.1-009	UBXN8	813
ENST00000265616.9	ENSG00000104691.14	OTTHUMG00000163851.10	OTTHUMT00000375958.4	RP11-465K4.1-002	UBXN8	1450
ENST00000380154.9	ENSG00000104691.14	OTTHUMG00000163851.10	OTTHUMT00000375957.4	RP11-465K4.1-001	UBXN8	1624
ENST00000341403.9	ENSG00000104691.14	OTTHUMG00000163851.10	OTTHUMT00000375959.2	RP11-465K4.1-004	UBXN8	1202
ENST00000615729.4	ENSG00000104691.14	OTTHUMG00000163851.10	OTTHUMT00000375960.3	RP11-465K4.1-003	UBXN8	702
ENST00000518059.5	ENSG00000104691.14	OTTHUMG00000163851.10	OTTHUMT00000375961.2	RP11-465K4.1-007	UBXN8	493
ENST00000523023.1	ENSG00000104695.12	OTTHUMG00000163949.3	OTTHUMT00000376570.1	RP11-465K4.3-009	PPP2CB	448
ENST00000221138.8	ENSG00000104695.12	OTTHUMG00000163949.3	OTTHUMT00000376527.2	RP11-465K4.3-001	PPP2CB	2006
ENST00000518564.1	ENSG00000104695.12	OTTHUMG00000163949.3	OTTHUMT00000376528.1	RP11-465K4.3-002	PPP2CB	691
ENST00000520334.5	ENSG00000104695.12	OTTHUMG00000163949.3	OTTHUMT00000376573.1	RP11-465K4.3-004	PPP2CB	578
ENST00000518243.5	ENSG00000104695.12	OTTHUMG00000163949.3	OTTHUMT00000376575.2	RP11-465K4.3-008	PPP2CB	577
ENST00000520056.1	ENSG00000104695.12	OTTHUMG00000163949.3	OTTHUMT00000376576.2	RP11-465K4.3-010	PPP2CB	755
ENST00000638951.1	ENSG00000133863.8	OTTHUMG00000163881.4	OTTHUMT00000376193.2	RP11-465K4.2-001	TEX15	11341
ENST00000256246.5	ENSG00000133863.8	OTTHUMG00000163881.4	-	TEX15-201	TEX15	10110
ENST00000643185.1	ENSG00000133863.8	OTTHUMG00000163881.4	OTTHUMT00000497559.1	RP11-465K4.2-004	TEX15	10048
ENST00000339382.3	ENSG00000172733.11	OTTHUMG00000157357.6	OTTHUMT00000348564.2	RP11-293D9.1-001	PURG	2693
ENST00000475541.1	ENSG00000172733.11	OTTHUMG00000157357.6	OTTHUMT00000348565.1	RP11-293D9.1-002	PURG	2875
ENST00000523392.1	ENSG00000172733.11	OTTHUMG00000157357.6	OTTHUMT00000376373.4	RP11-293D9.1-003	PURG	614
ENST00000298139.5	ENSG00000165392.9	OTTHUMG00000163894.2	OTTHUMT00000376248.1	RP11-363L24.1-001	WRN	5215
ENST00000518104.5	ENSG00000157168.18	OTTHUMG00000163918.11	OTTHUMT00000376703.2	RP11-97N12.1-009	NRG1	1453
ENST00000519301.5	ENSG00000157168.18	OTTHUMG00000163918.11	OTTHUMT00000376580.1	RP11-97N12.1-008	NRG1	1785
ENST00000520407.5	ENSG00000157168.18	OTTHUMG00000163918.11	OTTHUMT00000376412.2	RP11-97N12.1-001	NRG1	1955
ENST00000614767.1	ENSG00000157168.18	OTTHUMG00000163918.11	-	NRG1-221	NRG1	762
ENST00000523534.5	ENSG00000157168.18	OTTHUMG00000163918.11	OTTHUMT00000376413.1	RP11-97N12.1-002	NRG1	2516
ENST00000631040.2	ENSG00000157168.18	OTTHUMG00000163918.11	OTTHUMT00000479813.2	RP11-97N12.1-018	NRG1	623
ENST00000523079.5	ENSG00000157168.18	OTTHUMG00000163918.11	OTTHUMT00000376466.1	RP11-97N12.1-003	NRG1	2359
ENST00000356819.7	ENSG00000157168.18	OTTHUMG00000163918.11	OTTHUMT00000376467.2	RP11-97N12.1-004	NRG1	5931
ENST00000521670.5	ENSG00000157168.18	OTTHUMG00000163918.11	OTTHUMT00000376469.2	RP11-97N12.1-006	NRG1	1769
ENST00000287842.7	ENSG00000157168.18	OTTHUMG00000163918.11	OTTHUMT00000483442.1	RP11-97N12.1-021	NRG1	2035
ENST00000405005.7	ENSG00000157168.18	OTTHUMG00000163918.11	OTTHUMT00000472504.1	RP11-97N12.1-017	NRG1	1992
ENST00000518206.5	ENSG00000157168.18	OTTHUMG00000163918.11	OTTHUMT00000376581.2	RP11-97N12.1-007	NRG1	886
ENST00000520502.6	ENSG00000157168.18	OTTHUMG00000163918.11	OTTHUMT00000376979.2	RP11-97N12.1-011	NRG1	1330
ENST00000523041.1	ENSG00000157168.18	OTTHUMG00000163918.11	OTTHUMT00000376978.2	RP11-97N12.1-010	NRG1	1094
ENST00000518084.5	ENSG00000157168.18	OTTHUMG00000163918.11	OTTHUMT00000376980.2	RP11-97N12.1-012	NRG1	555
ENST00000522402.5	ENSG00000157168.18	OTTHUMG00000163918.11	OTTHUMT00000376981.2	RP11-97N12.1-013	NRG1	570
ENST00000539990.3	ENSG00000157168.18	OTTHUMG00000163918.11	-	NRG1-220	NRG1	2401
ENST00000519240.5	ENSG00000157168.18	OTTHUMG00000163918.11	OTTHUMT00000376982.2	RP11-97N12.1-014	NRG1	563
ENST00000327671.9	ENSG00000172728.15	OTTHUMG00000163954.2	OTTHUMT00000376540.1	RP11-722E23.1-001	FUT10	3825
ENST00000518672.5	ENSG00000172728.15	OTTHUMG00000163954.2	OTTHUMT00000376541.1	RP11-722E23.1-005	FUT10	3115
ENST00000524021.1	ENSG00000172728.15	OTTHUMG00000163954.2	OTTHUMT00000376545.1	RP11-722E23.1-002	FUT10	2042
ENST00000613904.1	ENSG00000129696.12	OTTHUMG00000163956.4	-	TTI2-206	C8orf41	2516
ENST00000360742.9	ENSG00000129696.12	OTTHUMG00000163956.4	OTTHUMT00000376554.1	RP11-359B20.2-002	C8orf41	2242
ENST00000431156.6	ENSG00000129696.12	OTTHUMG00000163956.4	OTTHUMT00000376555.1	RP11-359B20.2-001	C8orf41	2363
ENST00000520636.5	ENSG00000129696.12	OTTHUMG00000163956.4	OTTHUMT00000376556.1	RP11-359B20.2-004	C8orf41	1588
ENST00000523305.1	ENSG00000129696.12	OTTHUMG00000163956.4	OTTHUMT00000376558.4	RP11-359B20.2-003	C8orf41	485
ENST00000360128.10	ENSG00000198042.10	OTTHUMG00000163957.4	OTTHUMT00000376559.3	RP11-359B20.4-001	MAK16	3991
ENST00000518389.1	ENSG00000198042.10	OTTHUMG00000163957.4	OTTHUMT00000376626.2	RP11-359B20.4-006	MAK16	872
ENST00000256257.1	ENSG00000133874.1	OTTHUMG00000163960.1	OTTHUMT00000376562.1	RP11-10D7.4-001	RNF122	1868
ENST00000256261.8	ENSG00000133878.8	OTTHUMG00000163961.4	OTTHUMT00000376564.2	RP11-10D7.3-001	DUSP26	1835
ENST00000523956.1	ENSG00000133878.8	OTTHUMG00000163961.4	OTTHUMT00000376565.2	RP11-10D7.3-003	DUSP26	1373
ENST00000522982.1	ENSG00000133878.8	OTTHUMG00000163961.4	OTTHUMT00000376566.3	RP11-10D7.3-002	DUSP26	729
ENST00000404895.6	ENSG00000156687.10	OTTHUMG00000157145.2	OTTHUMT00000347586.2	RP11-345N15.1-002	UNC5D	3252
ENST00000420357.5	ENSG00000156687.10	OTTHUMG00000157145.2	OTTHUMT00000347599.1	RP11-345N15.1-005	UNC5D	2966
ENST00000287272.6	ENSG00000156687.10	OTTHUMG00000157145.2	OTTHUMT00000347597.1	RP11-345N15.1-003	UNC5D	8662
ENST00000416672.5	ENSG00000156687.10	OTTHUMG00000157145.2	OTTHUMT00000347598.1	RP11-345N15.1-004	UNC5D	3532
ENST00000453357.6	ENSG00000156687.10	OTTHUMG00000157145.2	OTTHUMT00000347585.2	RP11-345N15.1-001	UNC5D	7002
ENST00000449677.1	ENSG00000156687.10	OTTHUMG00000157145.2	OTTHUMT00000347601.1	RP11-345N15.1-007	UNC5D	2448
ENST00000523973.5	ENSG00000215262.7	OTTHUMG00000163981.2	OTTHUMT00000376630.2	AC090453.2-005	KCNU1	1013
ENST00000399881.7	ENSG00000215262.7	OTTHUMG00000163981.2	OTTHUMT00000376631.1	AC090453.2-001	KCNU1	3695
ENST00000522372.5	ENSG00000215262.7	OTTHUMG00000163981.2	OTTHUMT00000376632.1	AC090453.2-002	KCNU1	3745
ENST00000522417.1	ENSG00000215262.7	OTTHUMG00000163981.2	OTTHUMT00000376633.1	AC090453.2-003	KCNU1	560
ENST00000518904.1	ENSG00000215262.7	OTTHUMG00000163981.2	OTTHUMT00000376634.1	AC090453.2-009	KCNU1	334
ENST00000331569.5	ENSG00000183779.6	OTTHUMG00000164001.3	OTTHUMT00000376683.3	RP11-346L1.1-001	ZNF703	3349
ENST00000397228.6	ENSG00000147475.14	OTTHUMG00000164005.4	OTTHUMT00000376709.1	RP11-863K10.3-002	ERLIN2	1473
ENST00000518526.5	ENSG00000147475.14	OTTHUMG00000164005.4	OTTHUMT00000376792.2	RP11-863K10.3-014	ERLIN2	663
ENST00000523887.5	ENSG00000147475.14	OTTHUMG00000164005.4	OTTHUMT00000376711.1	RP11-863K10.3-006	ERLIN2	2347
ENST00000276461.9	ENSG00000147475.14	OTTHUMG00000164005.4	OTTHUMT00000376712.2	RP11-863K10.3-001	ERLIN2	6073
ENST00000518586.5	ENSG00000147475.14	OTTHUMG00000164005.4	OTTHUMT00000376713.1	RP11-863K10.3-007	ERLIN2	2623
ENST00000335171.10	ENSG00000147475.14	OTTHUMG00000164005.4	OTTHUMT00000376714.1	RP11-863K10.3-008	ERLIN2	1742
ENST00000521644.5	ENSG00000147475.14	OTTHUMG00000164005.4	OTTHUMT00000376715.2	RP11-863K10.3-009	ERLIN2	1602
ENST00000523107.5	ENSG00000147475.14	OTTHUMG00000164005.4	OTTHUMT00000376793.2	RP11-863K10.3-015	ERLIN2	771
ENST00000519638.1	ENSG00000147475.14	OTTHUMG00000164005.4	OTTHUMT00000376716.1	RP11-863K10.3-010	ERLIN2	1718
ENST00000328195.7	ENSG00000147471.11	OTTHUMG00000164024.4	OTTHUMT00000376796.2	RP11-863K10.5-001	PROSC	2558
ENST00000523358.5	ENSG00000147471.11	OTTHUMG00000164024.4	OTTHUMT00000376799.2	RP11-863K10.5-008	PROSC	516
ENST00000523187.5	ENSG00000147471.11	OTTHUMG00000164024.4	OTTHUMT00000376800.2	RP11-863K10.5-003	PROSC	569
ENST00000518036.5	ENSG00000147471.11	OTTHUMG00000164024.4	OTTHUMT00000376801.1	RP11-863K10.5-006	PROSC	558
ENST00000523521.1	ENSG00000147471.11	OTTHUMG00000164024.4	OTTHUMT00000376804.2	RP11-863K10.5-012	PROSC	384
ENST00000428068.5	ENSG00000020181.17	OTTHUMG00000156182.5	OTTHUMT00000343334.2	RP11-863K10.1-004	ADGRA2	571
ENST00000315215.11	ENSG00000020181.17	OTTHUMG00000156182.5	OTTHUMT00000343332.3	RP11-863K10.1-002	ADGRA2	6270
ENST00000412232.2	ENSG00000020181.17	OTTHUMG00000156182.5	OTTHUMT00000343331.2	RP11-863K10.1-001	ADGRA2	5651
ENST00000220659.10	ENSG00000104221.12	OTTHUMG00000164025.2	OTTHUMT00000376811.2	RP11-863K10.6-001	BRF2	2603
ENST00000520601.5	ENSG00000104221.12	OTTHUMG00000164025.2	OTTHUMT00000376812.1	RP11-863K10.6-005	BRF2	1192
ENST00000521170.5	ENSG00000104221.12	OTTHUMG00000164025.2	OTTHUMT00000376813.1	RP11-863K10.6-003	BRF2	550
ENST00000522539.1	ENSG00000104221.12	OTTHUMG00000164025.2	OTTHUMT00000376814.1	RP11-863K10.6-004	BRF2	473
ENST00000287263.8	ENSG00000156675.15	OTTHUMG00000164026.3	OTTHUMT00000376815.1	RP11-205M5.2-001	RAB11FIP1	6253
ENST00000330843.8	ENSG00000156675.15	OTTHUMG00000164026.3	OTTHUMT00000376816.1	RP11-205M5.2-002	RAB11FIP1	7811
ENST00000522727.5	ENSG00000156675.15	OTTHUMG00000164026.3	OTTHUMT00000376818.1	RP11-205M5.2-008	RAB11FIP1	1866
ENST00000524118.1	ENSG00000156675.15	OTTHUMG00000164026.3	OTTHUMT00000376822.2	RP11-205M5.2-006	RAB11FIP1	1959
ENST00000307599.4	ENSG00000169154.5	OTTHUMG00000164027.3	OTTHUMT00000376823.1	RP11-205M5.1-001	GOT1L1	1378
ENST00000518826.2	ENSG00000169154.5	OTTHUMG00000164027.3	OTTHUMT00000376824.2	RP11-205M5.1-003	GOT1L1	497
ENST00000524298.1	ENSG00000169154.5	OTTHUMG00000164027.3	OTTHUMT00000376825.2	RP11-205M5.1-002	GOT1L1	600
ENST00000345060.4	ENSG00000188778.5	OTTHUMG00000164028.3	OTTHUMT00000376826.2	AC144573.1-001	ADRB3	2950
ENST00000338825.4	ENSG00000187840.4	OTTHUMG00000164012.1	OTTHUMT00000376743.1	KB-1836B5.2-001	EIF4EBP1	1020
ENST00000343823.10	ENSG00000129691.15	OTTHUMG00000164016.7	OTTHUMT00000376749.4	RP11-90P5.3-001	ASH2L	3090
ENST00000545394.2	ENSG00000129691.15	OTTHUMG00000164016.7	-	ASH2L-212	ASH2L	2808
ENST00000517719.5	ENSG00000129691.15	OTTHUMG00000164016.7	OTTHUMT00000376930.2	RP11-90P5.3-006	ASH2L	656
ENST00000517496.5	ENSG00000129691.15	OTTHUMG00000164016.7	OTTHUMT00000376755.1	RP11-90P5.3-005	ASH2L	2194
ENST00000428278.6	ENSG00000129691.15	OTTHUMG00000164016.7	OTTHUMT00000376756.2	RP11-90P5.3-002	ASH2L	2678
ENST00000521652.5	ENSG00000129691.15	OTTHUMG00000164016.7	OTTHUMT00000376757.1	RP11-90P5.3-003	ASH2L	2433
ENST00000524247.5	ENSG00000129691.15	OTTHUMG00000164016.7	OTTHUMT00000376959.2	RP11-90P5.3-011	ASH2L	575
ENST00000521808.5	ENSG00000129691.15	OTTHUMG00000164016.7	OTTHUMT00000376960.1	RP11-90P5.3-012	ASH2L	613
ENST00000276449.8	ENSG00000147465.11	OTTHUMG00000164058.7	OTTHUMT00000376990.3	RP11-90P5.8-001	STAR	1929
ENST00000522050.1	ENSG00000147465.11	OTTHUMG00000164058.7	OTTHUMT00000377250.3	RP11-90P5.8-006	STAR	748
ENST00000521236.1	ENSG00000147465.11	OTTHUMG00000164058.7	OTTHUMT00000377131.3	RP11-90P5.8-005	STAR	402
ENST00000311351.8	ENSG00000175324.9	OTTHUMG00000164051.1	OTTHUMT00000376965.1	RP11-90P5.6-001	LSM1	1147
ENST00000520755.5	ENSG00000175324.9	OTTHUMG00000164051.1	OTTHUMT00000376966.1	RP11-90P5.6-002	LSM1	975
ENST00000523511.1	ENSG00000175324.9	OTTHUMG00000164051.1	OTTHUMT00000376969.1	RP11-90P5.6-005	LSM1	700
ENST00000432471.6	ENSG00000156735.10	OTTHUMG00000164064.2	OTTHUMT00000377037.1	RP11-90P5.9-002	BAG4	1943
ENST00000287322.4	ENSG00000156735.10	OTTHUMG00000164064.2	OTTHUMT00000377038.2	RP11-90P5.9-001	BAG4	4453
ENST00000521311.1	ENSG00000156735.10	OTTHUMG00000164064.2	OTTHUMT00000377039.1	RP11-90P5.9-004	BAG4	719
ENST00000527834.5	ENSG00000085788.13	OTTHUMG00000164095.6	OTTHUMT00000381954.2	RP11-513D5.1-007	DDHD2	568
ENST00000397166.6	ENSG00000085788.13	OTTHUMG00000164095.6	OTTHUMT00000377251.2	RP11-513D5.1-001	DDHD2	4921
ENST00000533100.5	ENSG00000085788.13	OTTHUMG00000164095.6	OTTHUMT00000381971.2	RP11-513D5.1-023	DDHD2	683
ENST00000526237.5	ENSG00000085788.13	OTTHUMG00000164095.6	OTTHUMT00000381955.1	RP11-513D5.1-010	DDHD2	697
ENST00000528358.5	ENSG00000085788.13	OTTHUMG00000164095.6	OTTHUMT00000381957.2	RP11-513D5.1-009	DDHD2	600
ENST00000529642.1	ENSG00000085788.13	OTTHUMG00000164095.6	OTTHUMT00000381958.2	RP11-513D5.1-008	DDHD2	358
ENST00000532222.5	ENSG00000085788.13	OTTHUMG00000164095.6	OTTHUMT00000381959.2	RP11-513D5.1-013	DDHD2	696
ENST00000520272.6	ENSG00000085788.13	OTTHUMG00000164095.6	OTTHUMT00000377253.2	RP11-513D5.1-003	DDHD2	4532
ENST00000527415.5	ENSG00000085788.13	OTTHUMG00000164095.6	OTTHUMT00000381960.1	RP11-513D5.1-012	DDHD2	1124
ENST00000532106.1	ENSG00000085788.13	OTTHUMG00000164095.6	OTTHUMT00000381961.2	RP11-513D5.1-016	DDHD2	548
ENST00000517385.5	ENSG00000085788.13	OTTHUMG00000164095.6	OTTHUMT00000377255.1	RP11-513D5.1-005	DDHD2	4113
ENST00000529845.5	ENSG00000085788.13	OTTHUMG00000164095.6	OTTHUMT00000381972.1	RP11-513D5.1-024	DDHD2	945
ENST00000526144.1	ENSG00000085788.13	OTTHUMG00000164095.6	OTTHUMT00000381968.1	RP11-513D5.1-021	DDHD2	774
ENST00000528613.1	ENSG00000085788.13	OTTHUMG00000164095.6	OTTHUMT00000381969.1	RP11-513D5.1-020	DDHD2	604
ENST00000529359.5	ENSG00000147535.16	OTTHUMG00000165104.4	OTTHUMT00000381831.1	RP11-513D5.3-005	PLPP5	2185
ENST00000424479.6	ENSG00000147535.16	OTTHUMG00000165104.4	OTTHUMT00000381832.2	RP11-513D5.3-001	PLPP5	2130
ENST00000524616.5	ENSG00000147535.16	OTTHUMG00000165104.4	OTTHUMT00000381864.1	RP11-513D5.3-007	PLPP5	831
ENST00000531823.5	ENSG00000147535.16	OTTHUMG00000165104.4	OTTHUMT00000381875.1	RP11-513D5.3-015	PLPP5	875
ENST00000534339.5	ENSG00000147535.16	OTTHUMG00000165104.4	OTTHUMT00000381833.1	RP11-513D5.3-006	PLPP5	745
ENST00000531109.5	ENSG00000147535.16	OTTHUMG00000165104.4	OTTHUMT00000381882.1	RP11-513D5.3-016	PLPP5	581
ENST00000422581.6	ENSG00000147535.16	OTTHUMG00000165104.4	OTTHUMT00000381834.3	RP11-513D5.3-002	PLPP5	853
ENST00000419686.2	ENSG00000147535.16	OTTHUMG00000165104.4	OTTHUMT00000381836.3	RP11-513D5.3-003	PLPP5	794
ENST00000317025.12	ENSG00000147548.16	OTTHUMG00000165115.9	OTTHUMT00000381924.3	RP11-513D5.4-001	NSD3	10776
ENST00000433384.6	ENSG00000147548.16	OTTHUMG00000165115.9	OTTHUMT00000381926.3	RP11-513D5.4-003	NSD3	5276
ENST00000527502.5	ENSG00000147548.16	OTTHUMG00000165115.9	OTTHUMT00000381939.1	RP11-513D5.4-005	NSD3	4471
ENST00000316985.7	ENSG00000147548.16	OTTHUMG00000165115.9	OTTHUMT00000381925.1	RP11-513D5.4-002	NSD3	3995
ENST00000528627.1	ENSG00000147548.16	OTTHUMG00000165115.9	OTTHUMT00000381946.1	RP11-513D5.4-011	NSD3	1524
ENST00000529223.1	ENSG00000147548.16	OTTHUMG00000165115.9	OTTHUMT00000381947.2	RP11-513D5.4-009	NSD3	1032
ENST00000534155.1	ENSG00000147548.16	OTTHUMG00000165115.9	OTTHUMT00000381948.3	RP11-513D5.4-008	NSD3	577
ENST00000534539.1	ENSG00000147548.16	OTTHUMG00000165115.9	OTTHUMT00000381949.3	RP11-513D5.4-010	NSD3	301
ENST00000527334.5	ENSG00000165046.12	OTTHUMG00000165059.6	OTTHUMT00000381804.3	RP11-350N15.2-012	LETM2	557
ENST00000519476.6	ENSG00000165046.12	OTTHUMG00000165059.6	OTTHUMT00000381632.3	RP11-350N15.2-002	LETM2	2240
ENST00000297720.9	ENSG00000165046.12	OTTHUMG00000165059.6	OTTHUMT00000381633.4	RP11-350N15.2-001	LETM2	1693
ENST00000524874.5	ENSG00000165046.12	OTTHUMG00000165059.6	OTTHUMT00000381815.2	RP11-350N15.2-015	LETM2	1459
ENST00000379957.8	ENSG00000165046.12	OTTHUMG00000165059.6	OTTHUMT00000381816.1	RP11-350N15.2-013	LETM2	1873
ENST00000518883.6	ENSG00000165046.12	OTTHUMG00000165059.6	OTTHUMT00000381691.2	RP11-350N15.2-005	LETM2	2250
ENST00000523983.6	ENSG00000165046.12	OTTHUMG00000165059.6	OTTHUMT00000381688.2	RP11-350N15.2-003	LETM2	1776
ENST00000523268.6	ENSG00000165046.12	OTTHUMG00000165059.6	OTTHUMT00000381689.2	RP11-350N15.2-004	LETM2	2745
ENST00000526356.1	ENSG00000165046.12	OTTHUMG00000165059.6	OTTHUMT00000381817.2	RP11-350N15.2-014	LETM2	554
ENST00000527710.5	ENSG00000165046.12	OTTHUMG00000165059.6	OTTHUMT00000381800.2	RP11-350N15.2-007	LETM2	1261
ENST00000527175.1	ENSG00000165046.12	OTTHUMG00000165059.6	OTTHUMT00000381807.1	RP11-350N15.2-009	LETM2	529
ENST00000425967.7	ENSG00000077782.19	OTTHUMG00000147366.12	-	FGFR1-211	FGFR1	5375
ENST00000397091.9	ENSG00000077782.19	OTTHUMG00000147366.12	OTTHUMT00000304010.3	AC087623.2-001	FGFR1	5702
ENST00000447712.6	ENSG00000077782.19	OTTHUMG00000147366.12	-	FGFR1-214	FGFR1	5900
ENST00000619564.3	ENSG00000077782.19	OTTHUMG00000147366.12	-	FGFR1-241	FGFR1	5482
ENST00000341462.8	ENSG00000077782.19	OTTHUMG00000147366.12	-	FGFR1-203	FGFR1	6054
ENST00000532791.5	ENSG00000077782.19	OTTHUMG00000147366.12	OTTHUMT00000304011.3	AC087623.2-002	FGFR1	5590
ENST00000397113.6	ENSG00000077782.19	OTTHUMG00000147366.12	OTTHUMT00000304021.3	AC087623.2-012	FGFR1	3680
ENST00000356207.9	ENSG00000077782.19	OTTHUMG00000147366.12	OTTHUMT00000304013.3	AC087623.2-004	FGFR1	3824
ENST00000335922.9	ENSG00000077782.19	OTTHUMG00000147366.12	OTTHUMT00000304012.2	AC087623.2-003	FGFR1	4157
ENST00000326324.10	ENSG00000077782.19	OTTHUMG00000147366.12	OTTHUMT00000304017.2	AC087623.2-008	FGFR1	3816
ENST00000397103.5	ENSG00000077782.19	OTTHUMG00000147366.12	OTTHUMT00000304020.1	AC087623.2-011	FGFR1	2953
ENST00000531196.5	ENSG00000077782.19	OTTHUMG00000147366.12	OTTHUMT00000382729.1	AC087623.2-039	FGFR1	842
ENST00000397108.8	ENSG00000077782.19	OTTHUMG00000147366.12	OTTHUMT00000304029.3	AC087623.2-020	FGFR1	2870
ENST00000487647.5	ENSG00000077782.19	OTTHUMG00000147366.12	OTTHUMT00000304019.2	AC087623.2-010	FGFR1	1608
ENST00000533668.5	ENSG00000077782.19	OTTHUMG00000147366.12	OTTHUMT00000382679.2	AC087623.2-028	FGFR1	571
ENST00000525001.5	ENSG00000077782.19	OTTHUMG00000147366.12	OTTHUMT00000382722.2	AC087623.2-036	FGFR1	1155
ENST00000526742.5	ENSG00000077782.19	OTTHUMG00000147366.12	OTTHUMT00000382723.2	AC087623.2-038	FGFR1	657
ENST00000529552.5	ENSG00000077782.19	OTTHUMG00000147366.12	OTTHUMT00000382724.2	AC087623.2-037	FGFR1	688
ENST00000484370.5	ENSG00000077782.19	OTTHUMG00000147366.12	OTTHUMT00000304018.3	AC087623.2-009	FGFR1	826
ENST00000530568.5	ENSG00000077782.19	OTTHUMG00000147366.12	OTTHUMT00000382680.2	AC087623.2-027	FGFR1	467
ENST00000434187.5	ENSG00000077782.19	OTTHUMG00000147366.12	OTTHUMT00000304025.3	AC087623.2-016	FGFR1	529
ENST00000413133.6	ENSG00000077782.19	OTTHUMG00000147366.12	OTTHUMT00000304024.3	AC087623.2-015	FGFR1	587
ENST00000440174.1	ENSG00000077782.19	OTTHUMG00000147366.12	OTTHUMT00000304028.2	AC087623.2-019	FGFR1	389
ENST00000358138.1	ENSG00000196166.3	OTTHUMG00000163992.1	OTTHUMT00000376668.1	RP11-675F6.2-001	C8orf86	2250
ENST00000437935.2	ENSG00000196166.3	OTTHUMG00000163992.1	OTTHUMT00000376669.1	RP11-675F6.2-002	C8orf86	1527
ENST00000519416.5	ENSG00000147526.19	OTTHUMG00000164018.11	OTTHUMT00000376758.1	RP11-723D22.1-004	TACC1	5510
ENST00000520615.5	ENSG00000147526.19	OTTHUMG00000164018.11	OTTHUMT00000376760.2	RP11-723D22.1-002	TACC1	5509
ENST00000520340.5	ENSG00000147526.19	OTTHUMG00000164018.11	OTTHUMT00000377057.5	RP11-723D22.1-026	TACC1	1976
ENST00000518415.5	ENSG00000147526.19	OTTHUMG00000164018.11	OTTHUMT00000376762.3	RP11-723D22.1-006	TACC1	3011
ENST00000521642.5	ENSG00000147526.19	OTTHUMG00000164018.11	OTTHUMT00000376764.1	RP11-723D22.1-007	TACC1	493
ENST00000521050.5	ENSG00000147526.19	OTTHUMG00000164018.11	OTTHUMT00000376765.1	RP11-723D22.1-008	TACC1	491
ENST00000522904.5	ENSG00000147526.19	OTTHUMG00000164018.11	OTTHUMT00000377549.2	RP11-723D22.1-031	TACC1	1724
ENST00000524354.5	ENSG00000147526.19	OTTHUMG00000164018.11	OTTHUMT00000376767.2	RP11-723D22.1-018	TACC1	476
ENST00000317827.8	ENSG00000147526.19	OTTHUMG00000164018.11	OTTHUMT00000376768.1	RP11-723D22.1-001	TACC1	7802
ENST00000276520.12	ENSG00000147526.19	OTTHUMG00000164018.11	OTTHUMT00000376769.1	RP11-723D22.1-003	TACC1	6513
ENST00000521528.6	ENSG00000147526.19	OTTHUMG00000164018.11	OTTHUMT00000376770.5	RP11-723D22.1-020	TACC1	656
ENST00000520973.5	ENSG00000147526.19	OTTHUMG00000164018.11	OTTHUMT00000376771.1	RP11-723D22.1-015	TACC1	2564
ENST00000521935.5	ENSG00000147526.19	OTTHUMG00000164018.11	OTTHUMT00000377061.4	RP11-723D22.1-029	TACC1	967
ENST00000524193.1	ENSG00000147526.19	OTTHUMG00000164018.11	OTTHUMT00000377063.4	RP11-723D22.1-021	TACC1	685
ENST00000521866.5	ENSG00000147526.19	OTTHUMG00000164018.11	OTTHUMT00000377551.1	RP11-723D22.1-033	TACC1	1807
ENST00000518809.5	ENSG00000147526.19	OTTHUMG00000164018.11	OTTHUMT00000376775.2	RP11-723D22.1-014	TACC1	4116
ENST00000520611.1	ENSG00000147526.19	OTTHUMG00000164018.11	OTTHUMT00000376776.2	RP11-723D22.1-016	TACC1	1550
ENST00000521746.5	ENSG00000169499.14	OTTHUMG00000164069.8	OTTHUMT00000377068.1	CTD-2544N14.1-002	PLEKHA2	2127
ENST00000616927.4	ENSG00000169499.14	OTTHUMG00000164069.8	OTTHUMT00000377069.4	CTD-2544N14.1-005	PLEKHA2	1748
ENST00000617275.4	ENSG00000169499.14	OTTHUMG00000164069.8	OTTHUMT00000377070.5	CTD-2544N14.1-001	PLEKHA2	5582
ENST00000519640.5	ENSG00000169499.14	OTTHUMG00000164069.8	OTTHUMT00000377071.1	CTD-2544N14.1-008	PLEKHA2	565
ENST00000616834.1	ENSG00000169499.14	OTTHUMG00000164069.8	OTTHUMT00000377072.3	CTD-2544N14.1-003	PLEKHA2	3594
ENST00000302495.4	ENSG00000169495.4	OTTHUMG00000164070.3	OTTHUMT00000377077.1	CTD-2544N14.2-001	HTRA4	2095
ENST00000456845.6	ENSG00000169490.16	OTTHUMG00000164098.3	OTTHUMT00000377279.1	CTD-2544N14.4-003	TM2D2	3295
ENST00000456397.6	ENSG00000169490.16	OTTHUMG00000164098.3	OTTHUMT00000377280.1	CTD-2544N14.4-001	TM2D2	3263
ENST00000397070.6	ENSG00000169490.16	OTTHUMG00000164098.3	OTTHUMT00000377281.1	CTD-2544N14.4-002	TM2D2	1631
ENST00000522142.1	ENSG00000169490.16	OTTHUMG00000164098.3	OTTHUMT00000377283.2	CTD-2544N14.4-006	TM2D2	885
ENST00000517872.1	ENSG00000169490.16	OTTHUMG00000164098.3	OTTHUMT00000377287.3	CTD-2544N14.4-008	TM2D2	570
ENST00000520152.1	ENSG00000169490.16	OTTHUMG00000164098.3	OTTHUMT00000377288.2	CTD-2544N14.4-007	TM2D2	549
ENST00000466936.5	ENSG00000168615.11	OTTHUMG00000159783.4	OTTHUMT00000357293.1	RP11-479P21.2-003	ADAM9	2053
ENST00000481513.5	ENSG00000168615.11	OTTHUMG00000159783.4	OTTHUMT00000357292.1	RP11-479P21.2-002	ADAM9	2387
ENST00000487273.6	ENSG00000168615.11	OTTHUMG00000159783.4	OTTHUMT00000357291.2	RP11-479P21.2-001	ADAM9	3839
ENST00000481873.7	ENSG00000168615.11	OTTHUMG00000159783.4	OTTHUMT00000357295.3	RP11-479P21.2-005	ADAM9	3793
ENST00000468065.5	ENSG00000168615.11	OTTHUMG00000159783.4	OTTHUMT00000357296.1	RP11-479P21.2-006	ADAM9	3755
ENST00000379917.7	ENSG00000168615.11	OTTHUMG00000159783.4	OTTHUMT00000357297.1	RP11-479P21.2-007	ADAM9	3836
ENST00000523400.5	ENSG00000197140.14	OTTHUMG00000164071.5	OTTHUMT00000377193.2	RP11-1113C11.1-006	ADAM32	577
ENST00000399831.7	ENSG00000197140.14	OTTHUMG00000164071.5	OTTHUMT00000377680.2	RP11-1113C11.1-010	ADAM32	712
ENST00000437682.6	ENSG00000197140.14	OTTHUMG00000164071.5	OTTHUMT00000377484.2	RP11-1113C11.1-008	ADAM32	2281
ENST00000519315.5	ENSG00000197140.14	OTTHUMG00000164071.5	OTTHUMT00000377194.1	RP11-1113C11.1-005	ADAM32	2168
ENST00000379907.8	ENSG00000197140.14	OTTHUMG00000164071.5	OTTHUMT00000377089.1	RP11-1113C11.1-001	ADAM32	2601
ENST00000522506.5	ENSG00000197140.14	OTTHUMG00000164071.5	OTTHUMT00000377681.2	RP11-1113C11.1-011	ADAM32	557
ENST00000521741.5	ENSG00000197140.14	OTTHUMG00000164071.5	OTTHUMT00000377682.2	RP11-1113C11.1-009	ADAM32	571
ENST00000520001.5	ENSG00000168619.15	OTTHUMG00000164040.1	OTTHUMT00000376915.1	RP11-97P4.1-006	ADAM18	728
ENST00000265707.9	ENSG00000168619.15	OTTHUMG00000164040.1	OTTHUMT00000376916.1	RP11-97P4.1-001	ADAM18	2388
ENST00000379866.5	ENSG00000168619.15	OTTHUMG00000164040.1	OTTHUMT00000376917.1	RP11-97P4.1-005	ADAM18	2314
ENST00000520772.5	ENSG00000168619.15	OTTHUMG00000164040.1	OTTHUMT00000376918.1	RP11-97P4.1-004	ADAM18	1429
ENST00000520087.5	ENSG00000168619.15	OTTHUMG00000164040.1	OTTHUMT00000376919.1	RP11-97P4.1-003	ADAM18	1886
ENST00000347580.8	ENSG00000104755.14	OTTHUMG00000164041.3	OTTHUMT00000376924.1	RP11-97P4.2-003	ADAM2	2535
ENST00000379853.6	ENSG00000104755.14	OTTHUMG00000164041.3	OTTHUMT00000376925.1	RP11-97P4.2-004	ADAM2	2125
ENST00000265708.8	ENSG00000104755.14	OTTHUMG00000164041.3	OTTHUMT00000376926.1	RP11-97P4.2-001	ADAM2	2672
ENST00000622267.1	ENSG00000104755.14	OTTHUMG00000164041.3	-	ADAM2-207	ADAM2	2480
ENST00000521880.5	ENSG00000104755.14	OTTHUMG00000164041.3	OTTHUMT00000376927.1	RP11-97P4.2-002	ADAM2	2125
ENST00000518804.5	ENSG00000131203.12	OTTHUMG00000164057.5	OTTHUMT00000376985.3	RP11-44K6.1-003	IDO1	612
ENST00000519154.5	ENSG00000131203.12	OTTHUMG00000164057.5	OTTHUMT00000377712.2	RP11-44K6.1-008	IDO1	1138
ENST00000522495.5	ENSG00000131203.12	OTTHUMG00000164057.5	OTTHUMT00000377672.1	RP11-44K6.1-005	IDO1	1709
ENST00000522840.1	ENSG00000131203.12	OTTHUMG00000164057.5	OTTHUMT00000376986.2	RP11-44K6.1-004	IDO1	572
ENST00000518237.5	ENSG00000131203.12	OTTHUMG00000164057.5	OTTHUMT00000376987.1	RP11-44K6.1-001	IDO1	2097
ENST00000253513.11	ENSG00000131203.12	OTTHUMG00000164057.5	OTTHUMT00000376988.1	RP11-44K6.1-002	IDO1	1525
ENST00000502986.2	ENSG00000188676.13	OTTHUMG00000141271.3	-	IDO2-204	IDO2	2294
ENST00000389060.8	ENSG00000188676.13	OTTHUMG00000141271.3	OTTHUMT00000372742.1	AC087518.1-004	IDO2	1227
ENST00000315792.4	ENSG00000176907.4	OTTHUMG00000164045.1	OTTHUMT00000376943.1	RP11-470M17.1-001	C8orf4	1854
ENST00000315769.11	ENSG00000165061.14	OTTHUMG00000164049.2	OTTHUMT00000376949.1	RP11-51K12.1-001	ZMAT4	2250
ENST00000297737.10	ENSG00000165061.14	OTTHUMG00000164049.2	OTTHUMT00000376950.1	RP11-51K12.1-002	ZMAT4	2466
ENST00000519406.5	ENSG00000165061.14	OTTHUMG00000164049.2	OTTHUMT00000376951.2	RP11-51K12.1-003	ZMAT4	690
ENST00000523188.5	ENSG00000165061.14	OTTHUMG00000164049.2	OTTHUMT00000376954.1	RP11-51K12.1-007	ZMAT4	564
ENST00000523542.5	ENSG00000165061.14	OTTHUMG00000164049.2	OTTHUMT00000376955.1	RP11-51K12.1-005	ZMAT4	515
ENST00000522623.1	ENSG00000165061.14	OTTHUMG00000164049.2	OTTHUMT00000376956.1	RP11-51K12.1-006	ZMAT4	473
ENST00000220772.7	ENSG00000104332.11	OTTHUMG00000164074.2	OTTHUMT00000377132.2	CTD-3080F16.2-001	SFRP1	4492
ENST00000379845.3	ENSG00000104332.11	OTTHUMG00000164074.2	OTTHUMT00000377133.1	CTD-3080F16.2-003	SFRP1	3873
ENST00000518270.5	ENSG00000147533.16	OTTHUMG00000164077.1	OTTHUMT00000377137.1	RP11-360L9.1-008	GOLGA7	808
ENST00000520817.5	ENSG00000147533.16	OTTHUMG00000164077.1	OTTHUMT00000377138.1	RP11-360L9.1-002	GOLGA7	1984
ENST00000405786.2	ENSG00000147533.16	OTTHUMG00000164077.1	-	GOLGA7-202	GOLGA7	1903
ENST00000357743.8	ENSG00000147533.16	OTTHUMG00000164077.1	OTTHUMT00000377142.1	RP11-360L9.1-003	GOLGA7	2027
ENST00000276533.3	ENSG00000147536.11	OTTHUMG00000164079.2	-	GINS4-201	GINS4	3841
ENST00000520354.5	ENSG00000147536.11	OTTHUMG00000164079.2	OTTHUMT00000377146.1	RP11-360L9.3-002	GINS4	835
ENST00000520710.5	ENSG00000147536.11	OTTHUMG00000164079.2	OTTHUMT00000377147.1	RP11-360L9.3-001	GINS4	2022
ENST00000518671.5	ENSG00000147536.11	OTTHUMG00000164079.2	OTTHUMT00000377150.1	RP11-360L9.3-003	GINS4	1158
ENST00000523277.6	ENSG00000147536.11	OTTHUMG00000164079.2	OTTHUMT00000377151.2	RP11-360L9.3-004	GINS4	3873
ENST00000396987.7	ENSG00000158669.11	OTTHUMG00000164082.4	OTTHUMT00000377158.1	RP11-360L9.5-001	AGPAT6	6298
ENST00000519853.5	ENSG00000158669.11	OTTHUMG00000164082.4	OTTHUMT00000377159.2	RP11-360L9.5-006	AGPAT6	768
ENST00000520223.1	ENSG00000158669.11	OTTHUMG00000164082.4	OTTHUMT00000377160.3	RP11-360L9.5-003	AGPAT6	1101
ENST00000521806.5	ENSG00000158669.11	OTTHUMG00000164082.4	OTTHUMT00000377162.2	RP11-360L9.5-007	AGPAT6	873
ENST00000524115.2	ENSG00000165066.12	OTTHUMG00000164083.3	OTTHUMT00000377166.2	RP11-360L9.6-002	NKX6-3	1683
ENST00000518699.3	ENSG00000165066.12	OTTHUMG00000164083.3	OTTHUMT00000377167.3	RP11-360L9.6-001	NKX6-3	1352
ENST00000347528.8	ENSG00000029534.20	OTTHUMG00000150281.8	OTTHUMT00000317297.1	AC113133.2-001	ANK1	8237
ENST00000289734.12	ENSG00000029534.20	OTTHUMG00000150281.8	OTTHUMT00000317298.3	AC113133.2-002	ANK1	8292
ENST00000265709.13	ENSG00000029534.20	OTTHUMG00000150281.8	OTTHUMT00000377171.2	AC113133.2-006	ANK1	8478
ENST00000522231.5	ENSG00000029534.20	OTTHUMG00000150281.8	OTTHUMT00000377168.1	AC113133.2-010	ANK1	1060
ENST00000522543.5	ENSG00000029534.20	OTTHUMG00000150281.8	OTTHUMT00000377169.1	AC113133.2-009	ANK1	1160
ENST00000314214.12	ENSG00000029534.20	OTTHUMG00000150281.8	OTTHUMT00000317299.2	AC113133.2-003	ANK1	1185
ENST00000520299.5	ENSG00000029534.20	OTTHUMG00000150281.8	OTTHUMT00000377170.1	AC113133.2-007	ANK1	3587
ENST00000645531.1	ENSG00000029534.20	OTTHUMG00000150281.8	OTTHUMT00000494601.1	AC113133.2-016	ANK1	2012
ENST00000348036.8	ENSG00000029534.20	OTTHUMG00000150281.8	OTTHUMT00000317300.2	AC113133.2-004	ANK1	622
ENST00000335651.6	ENSG00000029534.20	OTTHUMG00000150281.8	OTTHUMT00000317301.3	AC113133.2-005	ANK1	525
ENST00000518061.1	ENSG00000029534.20	OTTHUMG00000150281.8	OTTHUMT00000377175.1	AC113133.2-013	ANK1	892
ENST00000265713.6	ENSG00000083168.9	OTTHUMG00000150453.3	OTTHUMT00000318160.1	AC090571.2-001	KAT6A	9153
ENST00000406337.5	ENSG00000083168.9	OTTHUMG00000150453.3	OTTHUMT00000318163.1	AC090571.2-004	KAT6A	9241
ENST00000396930.3	ENSG00000083168.9	OTTHUMG00000150453.3	-	KAT6A-202	KAT6A	9285
ENST00000418721.5	ENSG00000083168.9	OTTHUMG00000150453.3	OTTHUMT00000318162.2	AC090571.2-003	KAT6A	3279
ENST00000485568.5	ENSG00000083168.9	OTTHUMG00000150453.3	OTTHUMT00000318161.2	AC090571.2-002	KAT6A	3592
ENST00000426524.5	ENSG00000083168.9	OTTHUMG00000150453.3	OTTHUMT00000318164.2	AC090571.2-005	KAT6A	588
ENST00000518421.5	ENSG00000070718.11	OTTHUMG00000164060.5	OTTHUMT00000376996.1	RP11-589C21.3-002	AP3M2	3669
ENST00000174653.3	ENSG00000070718.11	OTTHUMG00000164060.5	-	AP3M2-201	AP3M2	3661
ENST00000517865.5	ENSG00000070718.11	OTTHUMG00000164060.5	OTTHUMT00000376997.1	RP11-589C21.3-004	AP3M2	2778
ENST00000396926.7	ENSG00000070718.11	OTTHUMG00000164060.5	OTTHUMT00000376998.1	RP11-589C21.3-001	AP3M2	3545
ENST00000521280.5	ENSG00000070718.11	OTTHUMG00000164060.5	OTTHUMT00000377000.2	RP11-589C21.3-006	AP3M2	966
ENST00000530375.5	ENSG00000070718.11	OTTHUMG00000164060.5	OTTHUMT00000383050.1	RP11-589C21.3-016	AP3M2	1212
ENST00000522288.5	ENSG00000070718.11	OTTHUMG00000164060.5	OTTHUMT00000377001.2	RP11-589C21.3-007	AP3M2	574
ENST00000517969.1	ENSG00000070718.11	OTTHUMG00000164060.5	OTTHUMT00000377094.3	RP11-589C21.3-015	AP3M2	509
ENST00000517922.5	ENSG00000070718.11	OTTHUMG00000164060.5	OTTHUMT00000377003.1	RP11-589C21.3-003	AP3M2	1094
ENST00000517499.5	ENSG00000070718.11	OTTHUMG00000164060.5	OTTHUMT00000377095.1	RP11-589C21.3-014	AP3M2	602
ENST00000522606.5	ENSG00000070718.11	OTTHUMG00000164060.5	OTTHUMT00000377096.1	RP11-589C21.3-013	AP3M2	462
ENST00000520689.1	ENSG00000070718.11	OTTHUMG00000164060.5	OTTHUMT00000377097.1	RP11-589C21.3-012	AP3M2	687
ENST00000429089.6	ENSG00000104368.17	OTTHUMG00000164072.2	OTTHUMT00000377098.1	RP11-589C21.4-003	PLAT	2599
ENST00000220809.8	ENSG00000104368.17	OTTHUMG00000164072.2	OTTHUMT00000377100.1	RP11-589C21.4-001	PLAT	2706
ENST00000352041.7	ENSG00000104368.17	OTTHUMG00000164072.2	OTTHUMT00000377101.1	RP11-589C21.4-002	PLAT	2516
ENST00000519510.5	ENSG00000104368.17	OTTHUMG00000164072.2	OTTHUMT00000377102.1	RP11-589C21.4-005	PLAT	2030
ENST00000429710.6	ENSG00000104368.17	OTTHUMG00000164072.2	OTTHUMT00000377103.1	RP11-589C21.4-006	PLAT	1655
ENST00000524009.5	ENSG00000104368.17	OTTHUMG00000164072.2	OTTHUMT00000377104.1	RP11-589C21.4-004	PLAT	1613
ENST00000521042.1	ENSG00000104368.17	OTTHUMG00000164072.2	OTTHUMT00000377106.1	RP11-589C21.4-008	PLAT	604
ENST00000520523.5	ENSG00000104368.17	OTTHUMG00000164072.2	OTTHUMT00000377109.2	RP11-589C21.4-012	PLAT	670
ENST00000521694.1	ENSG00000104368.17	OTTHUMG00000164072.2	OTTHUMT00000377110.2	RP11-589C21.4-011	PLAT	549
ENST00000520810.5	ENSG00000104365.13	OTTHUMG00000164092.2	OTTHUMT00000377214.1	RP11-231D20.3-002	IKBKB	3086
ENST00000416505.5	ENSG00000104365.13	OTTHUMG00000164092.2	-	IKBKB-202	IKBKB	4036
ENST00000629753.1	ENSG00000104365.13	OTTHUMG00000164092.2	-	IKBKB-230	IKBKB	4069
ENST00000520320.5	ENSG00000104365.13	OTTHUMG00000164092.2	OTTHUMT00000377215.1	RP11-231D20.3-017	IKBKB	628
ENST00000517890.5	ENSG00000104365.13	OTTHUMG00000164092.2	OTTHUMT00000377216.1	RP11-231D20.3-003	IKBKB	2501
ENST00000519733.5	ENSG00000104365.13	OTTHUMG00000164092.2	OTTHUMT00000377217.1	RP11-231D20.3-021	IKBKB	527
ENST00000519735.5	ENSG00000104365.13	OTTHUMG00000164092.2	OTTHUMT00000377218.1	RP11-231D20.3-004	IKBKB	1166
ENST00000523105.5	ENSG00000104365.13	OTTHUMG00000164092.2	OTTHUMT00000377219.1	RP11-231D20.3-005	IKBKB	1966
ENST00000520835.5	ENSG00000104365.13	OTTHUMG00000164092.2	OTTHUMT00000377220.1	RP11-231D20.3-006	IKBKB	2403
ENST00000518679.5	ENSG00000104365.13	OTTHUMG00000164092.2	OTTHUMT00000377222.1	RP11-231D20.3-008	IKBKB	2784
ENST00000342222.6	ENSG00000104365.13	OTTHUMG00000164092.2	OTTHUMT00000377223.1	RP11-231D20.3-001	IKBKB	3952
ENST00000518983.1	ENSG00000104365.13	OTTHUMG00000164092.2	OTTHUMT00000377224.1	RP11-231D20.3-019	IKBKB	447
ENST00000517388.5	ENSG00000104365.13	OTTHUMG00000164092.2	OTTHUMT00000377226.1	RP11-231D20.3-020	IKBKB	577
ENST00000521661.5	ENSG00000104365.13	OTTHUMG00000164092.2	OTTHUMT00000377228.1	RP11-231D20.3-011	IKBKB	2196
ENST00000520655.5	ENSG00000104365.13	OTTHUMG00000164092.2	OTTHUMT00000377229.1	RP11-231D20.3-012	IKBKB	3777
ENST00000517812.5	ENSG00000104365.13	OTTHUMG00000164092.2	OTTHUMT00000377230.1	RP11-231D20.3-018	IKBKB	523
ENST00000523517.5	ENSG00000104365.13	OTTHUMG00000164092.2	OTTHUMT00000377232.1	RP11-231D20.3-013	IKBKB	2378
ENST00000522147.4	ENSG00000104365.13	OTTHUMG00000164092.2	OTTHUMT00000377231.1	RP11-231D20.3-022	IKBKB	954
ENST00000532157.5	ENSG00000070501.11	OTTHUMG00000164093.5	OTTHUMT00000377552.3	CTD-2552G2.1-006	POLB	675
ENST00000265421.8	ENSG00000070501.11	OTTHUMG00000164093.5	OTTHUMT00000377242.1	CTD-2552G2.1-001	POLB	1329
ENST00000520008.5	ENSG00000070501.11	OTTHUMG00000164093.5	OTTHUMT00000377243.3	CTD-2552G2.1-002	POLB	725
ENST00000518925.5	ENSG00000070501.11	OTTHUMG00000164093.5	OTTHUMT00000377244.3	CTD-2552G2.1-005	POLB	983
ENST00000522610.5	ENSG00000070501.11	OTTHUMG00000164093.5	OTTHUMT00000377553.1	CTD-2552G2.1-015	POLB	1341
ENST00000519771.5	ENSG00000070501.11	OTTHUMG00000164093.5	OTTHUMT00000377554.1	CTD-2552G2.1-014	POLB	720
ENST00000524208.5	ENSG00000070501.11	OTTHUMG00000164093.5	OTTHUMT00000377555.1	CTD-2552G2.1-007	POLB	653
ENST00000521290.5	ENSG00000070501.11	OTTHUMG00000164093.5	OTTHUMT00000377556.1	CTD-2552G2.1-008	POLB	863
ENST00000518579.5	ENSG00000070501.11	OTTHUMG00000164093.5	OTTHUMT00000377558.1	CTD-2552G2.1-016	POLB	744
ENST00000517393.1	ENSG00000070501.11	OTTHUMG00000164093.5	OTTHUMT00000377560.1	CTD-2552G2.1-011	POLB	401
ENST00000521492.1	ENSG00000070501.11	OTTHUMG00000164093.5	OTTHUMT00000377561.1	CTD-2552G2.1-012	POLB	786
ENST00000220812.2	ENSG00000104371.4	OTTHUMG00000164167.1	OTTHUMT00000377563.1	CTD-2552G2.2-001	DKK4	894
ENST00000518563.5	ENSG00000078668.13	OTTHUMG00000164168.3	OTTHUMT00000377564.2	CTD-2552G2.3-008	VDAC3	719
ENST00000520115.5	ENSG00000078668.13	OTTHUMG00000164168.3	OTTHUMT00000377565.2	CTD-2552G2.3-006	VDAC3	580
ENST00000522069.5	ENSG00000078668.13	OTTHUMG00000164168.3	OTTHUMT00000377566.2	CTD-2552G2.3-014	VDAC3	625
ENST00000522572.5	ENSG00000078668.13	OTTHUMG00000164168.3	OTTHUMT00000377568.1	CTD-2552G2.3-015	VDAC3	799
ENST00000518495.5	ENSG00000078668.13	OTTHUMG00000164168.3	OTTHUMT00000377572.1	CTD-2552G2.3-009	VDAC3	531
ENST00000521158.5	ENSG00000078668.13	OTTHUMG00000164168.3	OTTHUMT00000377573.1	CTD-2552G2.3-002	VDAC3	949
ENST00000022615.8	ENSG00000078668.13	OTTHUMG00000164168.3	OTTHUMT00000377574.1	CTD-2552G2.3-003	VDAC3	1355
ENST00000522010.1	ENSG00000078668.13	OTTHUMG00000164168.3	OTTHUMT00000377575.1	CTD-2552G2.3-013	VDAC3	631
ENST00000342228.7	ENSG00000168575.9	OTTHUMG00000164169.3	OTTHUMT00000377578.1	CTD-2552G2.4-001	SLC20A2	3657
ENST00000520262.5	ENSG00000168575.9	OTTHUMG00000164169.3	OTTHUMT00000377579.1	CTD-2552G2.4-002	SLC20A2	2992
ENST00000520179.5	ENSG00000168575.9	OTTHUMG00000164169.3	OTTHUMT00000377580.2	CTD-2552G2.4-003	SLC20A2	2284
ENST00000524211.1	ENSG00000168575.9	OTTHUMG00000164169.3	OTTHUMT00000377583.1	CTD-2552G2.4-014	SLC20A2	968
ENST00000518717.1	ENSG00000168575.9	OTTHUMG00000164169.3	OTTHUMT00000377584.3	CTD-2552G2.4-005	SLC20A2	573
ENST00000517366.1	ENSG00000168575.9	OTTHUMG00000164169.3	OTTHUMT00000377585.3	CTD-2552G2.4-010	SLC20A2	533
ENST00000522707.1	ENSG00000168575.9	OTTHUMG00000164169.3	OTTHUMT00000377586.3	CTD-2552G2.4-009	SLC20A2	751
ENST00000518384.1	ENSG00000168575.9	OTTHUMG00000164169.3	OTTHUMT00000377587.3	CTD-2552G2.4-013	SLC20A2	557
ENST00000438528.7	ENSG00000176209.11	OTTHUMG00000157060.6	OTTHUMT00000347309.3	RP11-503E24.1-004	SMIM19	2958
ENST00000518574.1	ENSG00000176209.11	OTTHUMG00000157060.6	OTTHUMT00000347311.3	RP11-503E24.1-006	SMIM19	233
ENST00000417410.6	ENSG00000176209.11	OTTHUMG00000157060.6	OTTHUMT00000347306.1	RP11-503E24.1-001	SMIM19	1466
ENST00000414154.6	ENSG00000176209.11	OTTHUMG00000157060.6	OTTHUMT00000347307.1	RP11-503E24.1-002	SMIM19	793
ENST00000498447.5	ENSG00000176209.11	OTTHUMG00000157060.6	OTTHUMT00000347310.2	RP11-503E24.1-005	SMIM19	878
ENST00000416469.6	ENSG00000176209.11	OTTHUMG00000157060.6	OTTHUMT00000347308.2	RP11-503E24.1-003	SMIM19	691
ENST00000490331.2	ENSG00000176209.11	OTTHUMG00000157060.6	OTTHUMT00000377594.1	RP11-503E24.1-007	SMIM19	487
ENST00000534391.1	ENSG00000147432.6	OTTHUMG00000165262.4	OTTHUMT00000383153.3	RP11-89A4.1-002	CHRNB3	554
ENST00000289957.2	ENSG00000147432.6	OTTHUMG00000165262.4	OTTHUMT00000383055.1	RP11-89A4.1-001	CHRNB3	2294
ENST00000276410.6	ENSG00000147434.8	OTTHUMG00000165275.2	OTTHUMT00000383156.1	RP11-89A4.2-001	CHRNA6	2400
ENST00000534622.5	ENSG00000147434.8	OTTHUMG00000165275.2	OTTHUMT00000383157.1	RP11-89A4.2-004	CHRNA6	1872
ENST00000533810.5	ENSG00000147434.8	OTTHUMG00000165275.2	OTTHUMT00000383158.2	RP11-89A4.2-005	CHRNA6	551
ENST00000254250.7	ENSG00000131931.8	OTTHUMG00000165276.2	OTTHUMT00000383161.1	RP11-89A4.3-001	THAP1	2161
ENST00000345117.2	ENSG00000131931.8	OTTHUMG00000165276.2	OTTHUMT00000383162.1	RP11-89A4.3-002	THAP1	1943
ENST00000529779.1	ENSG00000131931.8	OTTHUMG00000165276.2	OTTHUMT00000383163.2	RP11-89A4.3-004	THAP1	461
ENST00000319104.7	ENSG00000120925.15	OTTHUMG00000165277.2	OTTHUMT00000383165.1	RP11-89A4.4-005	RNF170	1866
ENST00000534961.5	ENSG00000120925.15	OTTHUMG00000165277.2	-	RNF170-209	RNF170	4116
ENST00000527424.5	ENSG00000120925.15	OTTHUMG00000165277.2	OTTHUMT00000383166.1	RP11-89A4.4-001	RNF170	3880
ENST00000240159.8	ENSG00000120925.15	OTTHUMG00000165277.2	OTTHUMT00000383167.1	RP11-89A4.4-004	RNF170	2023
ENST00000526349.5	ENSG00000120925.15	OTTHUMG00000165277.2	OTTHUMT00000383168.1	RP11-89A4.4-003	RNF170	1338
ENST00000319073.5	ENSG00000120925.15	OTTHUMG00000165277.2	-	RNF170-202	RNF170	1265
ENST00000531440.5	ENSG00000120925.15	OTTHUMG00000165277.2	OTTHUMT00000383170.2	RP11-89A4.4-007	RNF170	580
ENST00000524954.1	ENSG00000120925.15	OTTHUMG00000165277.2	OTTHUMT00000383171.1	RP11-89A4.4-006	RNF170	195
ENST00000307602.8	ENSG00000168172.8	OTTHUMG00000165278.4	OTTHUMT00000383172.2	RP11-122A17.1-001	HOOK3	14398
ENST00000526882.5	ENSG00000168172.8	OTTHUMG00000165278.4	OTTHUMT00000383174.1	RP11-122A17.1-003	HOOK3	598
ENST00000533539.1	ENSG00000168172.8	OTTHUMG00000165278.4	OTTHUMT00000383175.2	RP11-122A17.1-005	HOOK3	485
ENST00000533338.1	ENSG00000168172.8	OTTHUMG00000165278.4	OTTHUMT00000383237.1	RP11-122A17.1-006	HOOK3	774
ENST00000534420.1	ENSG00000254673.1	OTTHUMG00000165287.2	OTTHUMT00000383238.2	RP11-598P20.5-001	RP11-598P20.5	623
ENST00000302279.7	ENSG00000168522.12	OTTHUMG00000165279.4	OTTHUMT00000383178.1	RP11-598P20.4-001	FNTA	1840
ENST00000526755.5	ENSG00000168522.12	OTTHUMG00000165279.4	OTTHUMT00000383179.1	RP11-598P20.4-002	FNTA	4676
ENST00000533383.5	ENSG00000168522.12	OTTHUMG00000165279.4	OTTHUMT00000383241.1	RP11-598P20.4-005	FNTA	982
ENST00000533998.5	ENSG00000168522.12	OTTHUMG00000165279.4	OTTHUMT00000383242.1	RP11-598P20.4-006	FNTA	581
ENST00000531266.5	ENSG00000168522.12	OTTHUMG00000165279.4	OTTHUMT00000383244.2	RP11-598P20.4-008	FNTA	590
ENST00000525699.5	ENSG00000168522.12	OTTHUMG00000165279.4	OTTHUMT00000383246.1	RP11-598P20.4-009	FNTA	516
ENST00000529687.5	ENSG00000168522.12	OTTHUMG00000165279.4	OTTHUMT00000383247.2	RP11-598P20.4-004	FNTA	1950
ENST00000533336.1	ENSG00000168522.12	OTTHUMG00000165279.4	OTTHUMT00000383248.2	RP11-598P20.4-007	FNTA	874
ENST00000614426.1	ENSG00000185900.9	OTTHUMG00000164100.3	-	POMK-203	POMK	1527
ENST00000518991.5	ENSG00000185900.9	OTTHUMG00000164100.3	OTTHUMT00000377290.2	RP11-598P20.1-002	POMK	564
ENST00000331373.9	ENSG00000185900.9	OTTHUMG00000164100.3	OTTHUMT00000377291.2	RP11-598P20.1-001	POMK	1865
ENST00000379644.8	ENSG00000165102.14	OTTHUMG00000164102.2	OTTHUMT00000377293.1	RP11-598P20.2-001	HGSNAT	5236
ENST00000517319.1	ENSG00000165102.14	OTTHUMG00000164102.2	OTTHUMT00000377294.1	RP11-598P20.2-005	HGSNAT	491
ENST00000520704.1	ENSG00000165102.14	OTTHUMG00000164102.2	OTTHUMT00000377295.1	RP11-598P20.2-002	HGSNAT	1451
ENST00000522082.5	ENSG00000165102.14	OTTHUMG00000164102.2	OTTHUMT00000377296.2	RP11-598P20.2-006	HGSNAT	560
ENST00000524016.5	ENSG00000165102.14	OTTHUMG00000164102.2	OTTHUMT00000377297.1	RP11-598P20.2-009	HGSNAT	757
ENST00000521576.1	ENSG00000165102.14	OTTHUMG00000164102.2	OTTHUMT00000377298.1	RP11-598P20.2-003	HGSNAT	2332
ENST00000297423.8	ENSG00000164808.16	OTTHUMG00000164176.6	OTTHUMT00000377611.1	RP11-137L15.2-001	SPIDR	3988
ENST00000541342.2	ENSG00000164808.16	OTTHUMG00000164176.6	-	SPIDR-227	SPIDR	3311
ENST00000523814.5	ENSG00000164808.16	OTTHUMG00000164176.6	OTTHUMT00000377613.1	RP11-137L15.2-016	SPIDR	802
ENST00000518074.5	ENSG00000164808.16	OTTHUMG00000164176.6	OTTHUMT00000377614.1	RP11-137L15.2-002	SPIDR	2819
ENST00000517824.5	ENSG00000164808.16	OTTHUMG00000164176.6	OTTHUMT00000377616.1	RP11-137L15.2-003	SPIDR	849
ENST00000524126.5	ENSG00000164808.16	OTTHUMG00000164176.6	OTTHUMT00000377618.1	RP11-137L15.2-005	SPIDR	2614
ENST00000522222.5	ENSG00000164808.16	OTTHUMG00000164176.6	OTTHUMT00000377619.1	RP11-137L15.2-017	SPIDR	585
ENST00000519661.5	ENSG00000164808.16	OTTHUMG00000164176.6	OTTHUMT00000377620.1	RP11-137L15.2-006	SPIDR	1035
ENST00000524033.5	ENSG00000164808.16	OTTHUMG00000164176.6	OTTHUMT00000377622.1	RP11-137L15.2-008	SPIDR	1023
ENST00000522117.5	ENSG00000164808.16	OTTHUMG00000164176.6	OTTHUMT00000377623.1	RP11-137L15.2-009	SPIDR	2745
ENST00000524006.5	ENSG00000164808.16	OTTHUMG00000164176.6	OTTHUMT00000377624.2	RP11-137L15.2-004	SPIDR	970
ENST00000519401.5	ENSG00000164808.16	OTTHUMG00000164176.6	OTTHUMT00000377630.1	RP11-137L15.2-012	SPIDR	2090
ENST00000517693.5	ENSG00000164808.16	OTTHUMG00000164176.6	OTTHUMT00000377632.1	RP11-137L15.2-023	SPIDR	1848
ENST00000517619.5	ENSG00000164808.16	OTTHUMG00000164176.6	OTTHUMT00000377638.2	RP11-137L15.2-029	SPIDR	335
ENST00000518060.5	ENSG00000164808.16	OTTHUMG00000164176.6	OTTHUMT00000377639.1	RP11-137L15.2-030	SPIDR	482
ENST00000408965.3	ENSG00000221869.4	OTTHUMG00000162290.2	OTTHUMT00000368448.2	RP11-137L15.1-001	CEBPD	2178
ENST00000314191.6	ENSG00000253729.7	OTTHUMG00000164239.6	OTTHUMT00000377896.3	CTD-2655I2.1-002	PRKDC	13509
ENST00000338368.7	ENSG00000253729.7	OTTHUMG00000164239.6	OTTHUMT00000378400.2	CTD-2655I2.1-001	PRKDC	12784
ENST00000536429.1	ENSG00000253729.7	OTTHUMG00000164239.6	OTTHUMT00000397414.1	CTD-2655I2.1-010	PRKDC	659
ENST00000540819.1	ENSG00000253729.7	OTTHUMG00000164239.6	OTTHUMT00000397421.3	CTD-2655I2.1-005	PRKDC	537
ENST00000518221.5	ENSG00000104738.16	OTTHUMG00000164205.4	OTTHUMT00000377788.2	RP11-113H14.1-008	MCM4	572
ENST00000523944.5	ENSG00000104738.16	OTTHUMG00000164205.4	OTTHUMT00000377789.1	RP11-113H14.1-004	MCM4	4105
ENST00000262105.6	ENSG00000104738.16	OTTHUMG00000164205.4	OTTHUMT00000377791.1	RP11-113H14.1-001	MCM4	4183
ENST00000524086.5	ENSG00000104738.16	OTTHUMG00000164205.4	OTTHUMT00000377795.1	RP11-113H14.1-005	MCM4	547
ENST00000519170.1	ENSG00000104738.16	OTTHUMG00000164205.4	OTTHUMT00000377796.2	RP11-113H14.1-009	MCM4	734
ENST00000520637.1	ENSG00000104738.16	OTTHUMG00000164205.4	OTTHUMT00000377798.2	RP11-113H14.1-011	MCM4	839
ENST00000518382.1	ENSG00000104738.16	OTTHUMG00000164205.4	OTTHUMT00000377803.2	RP11-113H14.1-015	MCM4	366
ENST00000523111.6	ENSG00000169139.11	OTTHUMG00000164206.5	OTTHUMT00000377808.3	RP11-113H14.2-001	UBE2V2	4373
ENST00000523432.5	ENSG00000169139.11	OTTHUMG00000164206.5	OTTHUMT00000377809.1	RP11-113H14.2-009	UBE2V2	918
ENST00000521346.5	ENSG00000169139.11	OTTHUMG00000164206.5	OTTHUMT00000377810.1	RP11-113H14.2-007	UBE2V2	1322
ENST00000518360.5	ENSG00000169139.11	OTTHUMG00000164206.5	OTTHUMT00000377811.1	RP11-113H14.2-008	UBE2V2	735
ENST00000517630.5	ENSG00000169139.11	OTTHUMG00000164206.5	OTTHUMT00000377812.1	RP11-113H14.2-006	UBE2V2	612
ENST00000520809.1	ENSG00000169139.11	OTTHUMG00000164206.5	OTTHUMT00000377813.1	RP11-113H14.2-002	UBE2V2	2450
ENST00000520595.2	ENSG00000169139.11	OTTHUMG00000164206.5	OTTHUMT00000378401.2	RP11-113H14.2-010	UBE2V2	625
ENST00000523008.5	ENSG00000034239.10	OTTHUMG00000164203.3	OTTHUMT00000377831.1	RP11-770E5.4-010	EFCAB1	613
ENST00000433756.1	ENSG00000034239.10	OTTHUMG00000164203.3	-	EFCAB1-202	EFCAB1	2286
ENST00000521701.5	ENSG00000034239.10	OTTHUMG00000164203.3	OTTHUMT00000377777.1	RP11-770E5.4-007	EFCAB1	920
ENST00000262103.7	ENSG00000034239.10	OTTHUMG00000164203.3	OTTHUMT00000377778.1	RP11-770E5.4-001	EFCAB1	2051
ENST00000522254.5	ENSG00000034239.10	OTTHUMG00000164203.3	OTTHUMT00000377780.3	RP11-770E5.4-006	EFCAB1	639
ENST00000523092.5	ENSG00000034239.10	OTTHUMG00000164203.3	OTTHUMT00000377781.2	RP11-770E5.4-008	EFCAB1	648
ENST00000642303.1	ENSG00000019549.10	OTTHUMG00000149912.6	OTTHUMT00000313873.5	AC013701.1-001	SNAI2	2428
ENST00000020945.3	ENSG00000019549.10	OTTHUMG00000149912.6	OTTHUMT00000497167.2	AC013701.1-003	SNAI2	2010
ENST00000396822.6	ENSG00000019549.10	OTTHUMG00000149912.6	OTTHUMT00000492314.1	AC013701.1-002	SNAI2	626
ENST00000517663.5	ENSG00000168333.13	OTTHUMG00000164217.2	OTTHUMT00000377835.1	RP11-696E24.1-003	C8orf22	788
ENST00000522267.5	ENSG00000168333.13	OTTHUMG00000164217.2	OTTHUMT00000378013.1	RP11-696E24.1-004	C8orf22	739
ENST00000399653.8	ENSG00000168333.13	OTTHUMG00000164217.2	OTTHUMT00000377836.1	RP11-696E24.1-001	C8orf22	1272
ENST00000303202.8	ENSG00000168333.13	OTTHUMG00000164217.2	OTTHUMT00000377837.1	RP11-696E24.1-002	C8orf22	1499
ENST00000518864.5	ENSG00000147481.15	OTTHUMG00000164257.16	OTTHUMT00000377961.2	RP11-242M12.1-002	SNTG1	1925
ENST00000642525.1	ENSG00000147481.15	OTTHUMG00000164257.16	OTTHUMT00000497215.1	RP11-242M12.1-012	SNTG1	3596
ENST00000642720.1	ENSG00000147481.15	OTTHUMG00000164257.16	OTTHUMT00000497242.2	RP11-242M12.1-025	SNTG1	6343
ENST00000642164.1	ENSG00000147481.15	OTTHUMG00000164257.16	OTTHUMT00000497218.1	RP11-242M12.1-015	SNTG1	2182
ENST00000644093.1	ENSG00000147481.15	OTTHUMG00000164257.16	OTTHUMT00000497211.1	RP11-242M12.1-010	SNTG1	4929
ENST00000642286.1	ENSG00000147481.15	OTTHUMG00000164257.16	OTTHUMT00000497212.1	RP11-242M12.1-011	SNTG1	2433
ENST00000643999.1	ENSG00000147481.15	OTTHUMG00000164257.16	OTTHUMT00000497217.1	RP11-242M12.1-014	SNTG1	2074
ENST00000522124.5	ENSG00000147481.15	OTTHUMG00000164257.16	OTTHUMT00000377964.2	RP11-242M12.1-001	SNTG1	3504
ENST00000647073.1	ENSG00000147481.15	OTTHUMG00000164257.16	OTTHUMT00000497236.1	RP11-242M12.1-020	SNTG1	3103
ENST00000646880.1	ENSG00000147481.15	OTTHUMG00000164257.16	OTTHUMT00000497219.1	RP11-242M12.1-016	SNTG1	4555
ENST00000643809.1	ENSG00000147481.15	OTTHUMG00000164257.16	OTTHUMT00000497235.1	RP11-242M12.1-019	SNTG1	1482
ENST00000644469.1	ENSG00000147481.15	OTTHUMG00000164257.16	OTTHUMT00000497228.1	RP11-242M12.1-017	SNTG1	2201
ENST00000644723.1	ENSG00000147481.15	OTTHUMG00000164257.16	OTTHUMT00000497229.1	RP11-242M12.1-018	SNTG1	2211
ENST00000517473.5	ENSG00000147481.15	OTTHUMG00000164257.16	OTTHUMT00000377965.2	RP11-242M12.1-003	SNTG1	1703
ENST00000642826.1	ENSG00000147481.15	OTTHUMG00000164257.16	OTTHUMT00000497241.1	RP11-242M12.1-024	SNTG1	1473
ENST00000523085.5	ENSG00000147481.15	OTTHUMG00000164257.16	OTTHUMT00000377966.1	RP11-242M12.1-008	SNTG1	548
ENST00000643740.1	ENSG00000147481.15	OTTHUMG00000164257.16	OTTHUMT00000497239.1	RP11-242M12.1-023	SNTG1	5521
ENST00000647273.1	ENSG00000147481.15	OTTHUMG00000164257.16	OTTHUMT00000497237.1	RP11-242M12.1-022	SNTG1	1867
ENST00000520825.5	ENSG00000147481.15	OTTHUMG00000164257.16	OTTHUMT00000377968.1	RP11-242M12.1-004	SNTG1	1714
ENST00000524004.5	ENSG00000147481.15	OTTHUMG00000164257.16	OTTHUMT00000377969.1	RP11-242M12.1-009	SNTG1	804
ENST00000642377.1	ENSG00000147481.15	OTTHUMG00000164257.16	OTTHUMT00000497238.1	RP11-242M12.1-021	SNTG1	1075
ENST00000522628.5	ENSG00000147485.12	OTTHUMG00000164244.1	OTTHUMT00000377903.1	RP11-401H2.2-004	PXDNL	2258
ENST00000522933.5	ENSG00000147485.12	OTTHUMG00000164244.1	OTTHUMT00000377904.1	RP11-401H2.2-003	PXDNL	1925
ENST00000356297.4	ENSG00000147485.12	OTTHUMG00000164244.1	OTTHUMT00000377905.1	RP11-401H2.2-002	PXDNL	4805
ENST00000544451.2	ENSG00000168300.13	OTTHUMG00000164246.2	-	PCMTD1-208	PCMTD1	3697
ENST00000360540.9	ENSG00000168300.13	OTTHUMG00000164246.2	OTTHUMT00000377909.2	RP11-11C20.2-002	PCMTD1	4252
ENST00000522514.5	ENSG00000168300.13	OTTHUMG00000164246.2	OTTHUMT00000377910.1	RP11-11C20.2-001	PCMTD1	1287
ENST00000519554.5	ENSG00000168300.13	OTTHUMG00000164246.2	OTTHUMT00000377946.1	RP11-11C20.2-007	PCMTD1	814
ENST00000521344.1	ENSG00000168300.13	OTTHUMG00000164246.2	OTTHUMT00000377912.2	RP11-11C20.2-004	PCMTD1	1712
ENST00000276480.11	ENSG00000147488.11	OTTHUMG00000164233.3	OTTHUMT00000377867.1	RP11-26M5.1-001	ST18	6187
ENST00000521824.5	ENSG00000147488.11	OTTHUMG00000164233.3	OTTHUMT00000377868.1	RP11-26M5.1-007	ST18	3870
ENST00000522251.5	ENSG00000147488.11	OTTHUMG00000164233.3	OTTHUMT00000377869.1	RP11-26M5.1-008	ST18	3963
ENST00000521582.5	ENSG00000147488.11	OTTHUMG00000164233.3	OTTHUMT00000377870.1	RP11-26M5.1-006	ST18	3928
ENST00000517580.5	ENSG00000147488.11	OTTHUMG00000164233.3	OTTHUMT00000377871.2	RP11-26M5.1-002	ST18	2579
ENST00000519118.5	ENSG00000147488.11	OTTHUMG00000164233.3	OTTHUMT00000377873.2	RP11-26M5.1-015	ST18	629
ENST00000358543.8	ENSG00000196711.8	OTTHUMG00000164256.1	OTTHUMT00000377959.1	RP11-24L2.1-001	FAM150A	1217
ENST00000523939.1	ENSG00000196711.8	OTTHUMG00000164256.1	OTTHUMT00000377960.1	RP11-24L2.1-002	FAM150A	536
ENST00000025008.9	ENSG00000023287.12	OTTHUMG00000164268.6	OTTHUMT00000378011.1	RP11-1152K2.1-001	RB1CC1	6635
ENST00000435644.6	ENSG00000023287.12	OTTHUMG00000164268.6	OTTHUMT00000378012.1	RP11-1152K2.1-002	RB1CC1	6614
ENST00000519912.1	ENSG00000023287.12	OTTHUMG00000164268.6	OTTHUMT00000378118.1	RP11-1152K2.1-011	RB1CC1	470
ENST00000523594.1	ENSG00000023287.12	OTTHUMG00000164268.6	OTTHUMT00000378080.1	RP11-1152K2.1-007	RB1CC1	560
ENST00000518710.5	ENSG00000023287.12	OTTHUMG00000164268.6	OTTHUMT00000378079.3	RP11-1152K2.1-003	RB1CC1	711
ENST00000517963.1	ENSG00000023287.12	OTTHUMG00000164268.6	OTTHUMT00000378081.2	RP11-1152K2.1-004	RB1CC1	551
ENST00000518211.1	ENSG00000023287.12	OTTHUMG00000164268.6	OTTHUMT00000378082.1	RP11-1152K2.1-005	RB1CC1	891
ENST00000518468.1	ENSG00000023287.12	OTTHUMG00000164268.6	OTTHUMT00000378083.3	RP11-1152K2.1-006	RB1CC1	507
ENST00000331251.3	ENSG00000183729.3	OTTHUMG00000164275.1	OTTHUMT00000378047.1	RP11-333H13.1-001	NPBWR1	2687
ENST00000613482.1	ENSG00000082556.10	OTTHUMG00000164276.1	-	OPRK1-206	OPRK1	4682
ENST00000612786.4	ENSG00000082556.10	OTTHUMG00000164276.1	-	OPRK1-205	OPRK1	5196
ENST00000265572.7	ENSG00000082556.10	OTTHUMG00000164276.1	OTTHUMT00000378048.1	RP11-162D9.2-001	OPRK1	5014
ENST00000522508.1	ENSG00000082556.10	OTTHUMG00000164276.1	OTTHUMT00000378049.1	RP11-162D9.2-003	OPRK1	2041
ENST00000524278.5	ENSG00000082556.10	OTTHUMG00000164276.1	OTTHUMT00000378050.1	RP11-162D9.2-005	OPRK1	1195
ENST00000520287.5	ENSG00000082556.10	OTTHUMG00000164276.1	OTTHUMT00000378051.1	RP11-162D9.2-004	OPRK1	1602
ENST00000355221.7	ENSG00000047249.17	OTTHUMG00000164231.7	OTTHUMT00000377864.3	RP11-463C14.2-001	ATP6V1H	2365
ENST00000520188.5	ENSG00000047249.17	OTTHUMG00000164231.7	OTTHUMT00000377917.1	RP11-463C14.2-004	ATP6V1H	1967
ENST00000359530.6	ENSG00000047249.17	OTTHUMG00000164231.7	OTTHUMT00000377865.1	RP11-463C14.2-002	ATP6V1H	2007
ENST00000396774.6	ENSG00000047249.17	OTTHUMG00000164231.7	OTTHUMT00000377918.2	RP11-463C14.2-005	ATP6V1H	1892
ENST00000524164.5	ENSG00000047249.17	OTTHUMG00000164231.7	OTTHUMT00000377992.1	RP11-463C14.2-009	ATP6V1H	1734
ENST00000522849.1	ENSG00000047249.17	OTTHUMG00000164231.7	OTTHUMT00000377996.1	RP11-463C14.2-014	ATP6V1H	551
ENST00000519588.1	ENSG00000047249.17	OTTHUMG00000164231.7	OTTHUMT00000377999.1	RP11-463C14.2-013	ATP6V1H	578
ENST00000521275.5	ENSG00000047249.17	OTTHUMG00000164231.7	OTTHUMT00000378000.1	RP11-463C14.2-010	ATP6V1H	403
ENST00000524234.1	ENSG00000047249.17	OTTHUMG00000164231.7	OTTHUMT00000377920.2	RP11-463C14.2-006	ATP6V1H	735
ENST00000297313.7	ENSG00000147509.13	OTTHUMG00000164750.2	OTTHUMT00000380058.1	RP11-30L15.5-001	RGS20	2104
ENST00000517659.5	ENSG00000147509.13	OTTHUMG00000164750.2	OTTHUMT00000380089.1	RP11-30L15.5-008	RGS20	1518
ENST00000344277.10	ENSG00000147509.13	OTTHUMG00000164750.2	OTTHUMT00000380090.1	RP11-30L15.5-006	RGS20	1667
ENST00000523280.1	ENSG00000147509.13	OTTHUMG00000164750.2	OTTHUMT00000380059.2	RP11-30L15.5-004	RGS20	1434
ENST00000522225.5	ENSG00000147509.13	OTTHUMG00000164750.2	OTTHUMT00000380093.1	RP11-30L15.5-007	RGS20	1559
ENST00000276500.4	ENSG00000147509.13	OTTHUMG00000164750.2	OTTHUMT00000380060.1	RP11-30L15.5-003	RGS20	1664
ENST00000396401.7	ENSG00000187735.13	OTTHUMG00000164262.2	OTTHUMT00000377974.2	RP11-30L15.1-013	TCEA1	2718
ENST00000521604.6	ENSG00000187735.13	OTTHUMG00000164262.2	OTTHUMT00000377975.2	RP11-30L15.1-002	TCEA1	2858
ENST00000522635.5	ENSG00000187735.13	OTTHUMG00000164262.2	OTTHUMT00000377977.1	RP11-30L15.1-003	TCEA1	1432
ENST00000640382.1	ENSG00000187735.13	OTTHUMG00000164262.2	-	TCEA1-214	TCEA1	1234
ENST00000640041.1	ENSG00000187735.13	OTTHUMG00000164262.2	-	TCEA1-213	TCEA1	1171
ENST00000520534.5	ENSG00000187735.13	OTTHUMG00000164262.2	OTTHUMT00000377981.1	RP11-30L15.1-011	TCEA1	635
ENST00000518310.5	ENSG00000187735.13	OTTHUMG00000164262.2	OTTHUMT00000377982.1	RP11-30L15.1-009	TCEA1	569
ENST00000518784.5	ENSG00000187735.13	OTTHUMG00000164262.2	OTTHUMT00000377985.1	RP11-30L15.1-010	TCEA1	586
ENST00000519704.1	ENSG00000187735.13	OTTHUMG00000164262.2	OTTHUMT00000377986.1	RP11-30L15.1-008	TCEA1	563
ENST00000640873.1	ENSG00000187735.13	OTTHUMG00000164262.2	-	TCEA1-215	TCEA1	141
ENST00000638322.1	ENSG00000187735.13	OTTHUMG00000164262.2	-	TCEA1-212	TCEA1	135
ENST00000316963.7	ENSG00000120992.17	OTTHUMG00000164313.5	OTTHUMT00000378238.2	RP11-30L15.2-001	LYPLA1	2585
ENST00000618741.1	ENSG00000120992.17	OTTHUMG00000164313.5	-	LYPLA1-214	LYPLA1	2526
ENST00000618914.4	ENSG00000120992.17	OTTHUMG00000164313.5	-	LYPLA1-215	LYPLA1	2482
ENST00000343231.10	ENSG00000120992.17	OTTHUMG00000164313.5	OTTHUMT00000378240.1	RP11-30L15.2-015	LYPLA1	1308
ENST00000518546.5	ENSG00000120992.17	OTTHUMG00000164313.5	OTTHUMT00000378244.2	RP11-30L15.2-007	LYPLA1	746
ENST00000522007.5	ENSG00000120992.17	OTTHUMG00000164313.5	OTTHUMT00000378245.1	RP11-30L15.2-012	LYPLA1	250
ENST00000521352.5	ENSG00000120992.17	OTTHUMG00000164313.5	OTTHUMT00000378247.2	RP11-30L15.2-013	LYPLA1	580
ENST00000521898.5	ENSG00000120992.17	OTTHUMG00000164313.5	OTTHUMT00000378250.3	RP11-30L15.2-011	LYPLA1	344
ENST00000260102.8	ENSG00000137547.8	OTTHUMG00000164315.4	OTTHUMT00000378254.1	RP11-626A5.1-001	MRPL15	1147
ENST00000519831.5	ENSG00000137547.8	OTTHUMG00000164315.4	OTTHUMT00000378523.2	RP11-626A5.1-003	MRPL15	601
ENST00000522521.2	ENSG00000137547.8	OTTHUMG00000164315.4	OTTHUMT00000378524.2	RP11-626A5.1-002	MRPL15	853
ENST00000297316.4	ENSG00000164736.5	OTTHUMG00000164377.2	OTTHUMT00000378526.2	RP11-53M11.1-001	SOX17	2342
ENST00000636932.1	ENSG00000104237.8	OTTHUMG00000164379.6	OTTHUMT00000490335.1	AF128525.1-002	RP1	3649
ENST00000220676.1	ENSG00000104237.8	OTTHUMG00000164379.6	OTTHUMT00000378532.2	AF128525.1-001	RP1	7100
ENST00000637698.1	ENSG00000104237.8	OTTHUMG00000164379.6	OTTHUMT00000490336.1	AF128525.1-003	RP1	6177
ENST00000327381.6	ENSG00000206579.8	OTTHUMG00000164288.2	OTTHUMT00000378129.2	RP11-628E19.1-001	XKR4	19880
ENST00000622811.1	ENSG00000206579.8	OTTHUMG00000164288.2	-	XKR4-203	XKR4	3907
ENST00000522470.1	ENSG00000167904.14	OTTHUMG00000164293.4	OTTHUMT00000378135.2	RP11-936G2.1-015	TMEM68	726
ENST00000617782.4	ENSG00000167904.14	OTTHUMG00000164293.4	-	TMEM68-218	TMEM68	2477
ENST00000434581.6	ENSG00000167904.14	OTTHUMG00000164293.4	OTTHUMT00000378137.1	RP11-936G2.1-002	TMEM68	2549
ENST00000334667.6	ENSG00000167904.14	OTTHUMG00000164293.4	OTTHUMT00000378138.1	RP11-936G2.1-001	TMEM68	2401
ENST00000617977.1	ENSG00000167904.14	OTTHUMG00000164293.4	-	TMEM68-219	TMEM68	4512
ENST00000519784.5	ENSG00000167904.14	OTTHUMG00000164293.4	OTTHUMT00000378139.1	RP11-936G2.1-009	TMEM68	1009
ENST00000517576.5	ENSG00000167904.14	OTTHUMG00000164293.4	OTTHUMT00000378140.1	RP11-936G2.1-013	TMEM68	751
ENST00000523073.5	ENSG00000167904.14	OTTHUMG00000164293.4	OTTHUMT00000378141.1	RP11-936G2.1-016	TMEM68	536
ENST00000519780.5	ENSG00000167904.14	OTTHUMG00000164293.4	OTTHUMT00000378142.1	RP11-936G2.1-008	TMEM68	707
ENST00000522090.5	ENSG00000167904.14	OTTHUMG00000164293.4	OTTHUMT00000378143.2	RP11-936G2.1-007	TMEM68	1000
ENST00000520061.5	ENSG00000167904.14	OTTHUMG00000164293.4	OTTHUMT00000378144.1	RP11-936G2.1-012	TMEM68	659
ENST00000522030.1	ENSG00000167904.14	OTTHUMG00000164293.4	OTTHUMT00000378146.2	RP11-936G2.1-017	TMEM68	481
ENST00000523423.5	ENSG00000167904.14	OTTHUMG00000164293.4	OTTHUMT00000378147.2	RP11-936G2.1-006	TMEM68	710
ENST00000520414.5	ENSG00000167904.14	OTTHUMG00000164293.4	OTTHUMT00000378148.2	RP11-936G2.1-011	TMEM68	639
ENST00000521229.5	ENSG00000167904.14	OTTHUMG00000164293.4	OTTHUMT00000378149.1	RP11-936G2.1-003	TMEM68	2400
ENST00000522576.5	ENSG00000167904.14	OTTHUMG00000164293.4	OTTHUMT00000378150.1	RP11-936G2.1-010	TMEM68	826
ENST00000523180.5	ENSG00000167904.14	OTTHUMG00000164293.4	OTTHUMT00000378151.3	RP11-936G2.1-005	TMEM68	510
ENST00000260129.5	ENSG00000137574.10	OTTHUMG00000164294.1	OTTHUMT00000378152.1	RP11-318K15.1-001	TGS1	3782
ENST00000523948.5	ENSG00000137574.10	OTTHUMG00000164294.1	OTTHUMT00000378153.1	RP11-318K15.1-002	TGS1	3159
ENST00000519728.5	ENSG00000254087.7	OTTHUMG00000044345.5	OTTHUMT00000378155.1	AC046176.1-002	LYN	2297
ENST00000520220.6	ENSG00000254087.7	OTTHUMG00000044345.5	OTTHUMT00000378158.3	AC046176.1-003	LYN	5808
ENST00000520050.1	ENSG00000254087.7	OTTHUMG00000044345.5	OTTHUMT00000378159.2	AC046176.1-006	LYN	550
ENST00000519807.5	ENSG00000008988.9	OTTHUMG00000164297.1	OTTHUMT00000378162.1	CTA-397H3.2-001	RPS20	1826
ENST00000618656.1	ENSG00000008988.9	OTTHUMG00000164297.1	-	RPS20-212	RPS20	627
ENST00000009589.7	ENSG00000008988.9	OTTHUMG00000164297.1	OTTHUMT00000378163.1	CTA-397H3.2-002	RPS20	626
ENST00000524349.5	ENSG00000008988.9	OTTHUMG00000164297.1	OTTHUMT00000378164.1	CTA-397H3.2-004	RPS20	752
ENST00000521262.5	ENSG00000008988.9	OTTHUMG00000164297.1	OTTHUMT00000378166.1	CTA-397H3.2-003	RPS20	650
ENST00000520627.1	ENSG00000008988.9	OTTHUMG00000164297.1	OTTHUMT00000378167.1	CTA-397H3.2-011	RPS20	423
ENST00000523936.5	ENSG00000008988.9	OTTHUMG00000164297.1	OTTHUMT00000378168.1	CTA-397H3.2-009	RPS20	899
ENST00000519606.5	ENSG00000008988.9	OTTHUMG00000164297.1	OTTHUMT00000378169.1	CTA-397H3.2-007	RPS20	424
ENST00000518875.5	ENSG00000008988.9	OTTHUMG00000164297.1	OTTHUMT00000378171.1	CTA-397H3.2-008	RPS20	671
ENST00000311923.1	ENSG00000172680.1	OTTHUMG00000164299.2	OTTHUMT00000378174.2	CTA-397H3.4-001	MOS	1041
ENST00000316981.7	ENSG00000181690.7	OTTHUMG00000164310.2	OTTHUMT00000378212.1	RP11-140I16.1-003	PLAG1	7322
ENST00000423799.6	ENSG00000181690.7	OTTHUMG00000164310.2	OTTHUMT00000378214.1	RP11-140I16.1-002	PLAG1	1684
ENST00000429357.2	ENSG00000181690.7	OTTHUMG00000164310.2	OTTHUMT00000378215.2	RP11-140I16.1-001	PLAG1	1899
ENST00000521831.5	ENSG00000170791.17	OTTHUMG00000074081.4	OTTHUMT00000378217.2	AC107952.1-006	CHCHD7	573
ENST00000355315.7	ENSG00000170791.17	OTTHUMG00000074081.4	OTTHUMT00000378218.1	AC107952.1-002	CHCHD7	1535
ENST00000303759.3	ENSG00000170791.17	OTTHUMG00000074081.4	-	CHCHD7-201	CHCHD7	1684
ENST00000517636.5	ENSG00000170791.17	OTTHUMG00000074081.4	OTTHUMT00000378221.2	AC107952.1-013	CHCHD7	536
ENST00000517933.5	ENSG00000170791.17	OTTHUMG00000074081.4	OTTHUMT00000378222.1	AC107952.1-009	CHCHD7	580
ENST00000523532.5	ENSG00000170791.17	OTTHUMG00000074081.4	OTTHUMT00000378223.2	AC107952.1-017	CHCHD7	567
ENST00000523667.5	ENSG00000170791.17	OTTHUMG00000074081.4	OTTHUMT00000378224.2	AC107952.1-015	CHCHD7	559
ENST00000521982.5	ENSG00000170791.17	OTTHUMG00000074081.4	OTTHUMT00000378225.2	AC107952.1-018	CHCHD7	552
ENST00000518801.5	ENSG00000170791.17	OTTHUMG00000074081.4	OTTHUMT00000378228.1	AC107952.1-005	CHCHD7	1670
ENST00000523975.5	ENSG00000170791.17	OTTHUMG00000074081.4	OTTHUMT00000157277.2	AC107952.1-001	CHCHD7	1805
ENST00000396723.9	ENSG00000170791.17	OTTHUMG00000074081.4	OTTHUMT00000378229.1	AC107952.1-004	CHCHD7	1550
ENST00000523061.5	ENSG00000170791.17	OTTHUMG00000074081.4	OTTHUMT00000378230.1	AC107952.1-011	CHCHD7	557
ENST00000521524.5	ENSG00000170791.17	OTTHUMG00000074081.4	OTTHUMT00000378231.1	AC107952.1-012	CHCHD7	703
ENST00000519367.1	ENSG00000170791.17	OTTHUMG00000074081.4	OTTHUMT00000378232.2	AC107952.1-014	CHCHD7	442
ENST00000396721.6	ENSG00000170786.12	OTTHUMG00000164311.1	OTTHUMT00000378234.1	RP11-75H14.1-003	SDR16C5	2399
ENST00000303749.7	ENSG00000170786.12	OTTHUMG00000164311.1	OTTHUMT00000378235.1	RP11-75H14.1-001	SDR16C5	1840
ENST00000522671.1	ENSG00000170786.12	OTTHUMG00000164311.1	OTTHUMT00000378236.1	RP11-75H14.1-002	SDR16C5	1988
ENST00000517415.1	ENSG00000181195.10	OTTHUMG00000164409.2	OTTHUMT00000378643.1	RP11-436D19.2-007	PENK	532
ENST00000314922.3	ENSG00000181195.10	OTTHUMG00000164409.2	OTTHUMT00000378645.1	RP11-436D19.2-002	PENK	1199
ENST00000451791.6	ENSG00000181195.10	OTTHUMG00000164409.2	OTTHUMT00000378646.2	RP11-436D19.2-001	PENK	1029
ENST00000518974.5	ENSG00000181195.10	OTTHUMG00000164409.2	OTTHUMT00000378648.2	RP11-436D19.2-010	PENK	467
ENST00000523051.5	ENSG00000181195.10	OTTHUMG00000164409.2	OTTHUMT00000378649.1	RP11-436D19.2-005	PENK	772
ENST00000518770.1	ENSG00000181195.10	OTTHUMG00000164409.2	OTTHUMT00000378650.1	RP11-436D19.2-003	PENK	863
ENST00000262644.8	ENSG00000104331.8	OTTHUMG00000164415.1	OTTHUMT00000378665.1	RP11-342K10.1-001	IMPAD1	7199
ENST00000520392.1	ENSG00000104331.8	OTTHUMG00000164415.1	OTTHUMT00000378666.1	RP11-342K10.1-003	IMPAD1	584
ENST00000517461.1	ENSG00000104331.8	OTTHUMG00000164415.1	OTTHUMT00000378667.1	RP11-342K10.1-002	IMPAD1	487
ENST00000361488.7	ENSG00000169122.11	OTTHUMG00000164282.2	OTTHUMT00000378095.2	CTA-396D5.1-001	FAM110B	3438
ENST00000399598.6	ENSG00000215114.8	OTTHUMG00000164300.1	OTTHUMT00000378184.1	RP11-114M5.2-001	UBXN2B	5068
ENST00000520732.5	ENSG00000215114.8	OTTHUMG00000164300.1	OTTHUMT00000378187.1	RP11-114M5.2-004	UBXN2B	684
ENST00000523409.5	ENSG00000215114.8	OTTHUMG00000164300.1	OTTHUMT00000378188.1	RP11-114M5.2-005	UBXN2B	1225
ENST00000638450.1	ENSG00000215114.8	OTTHUMG00000164300.1	-	UBXN2B-206	UBXN2B	591
ENST00000521796.1	ENSG00000215114.8	OTTHUMG00000164300.1	OTTHUMT00000378189.1	RP11-114M5.2-006	UBXN2B	618
ENST00000301645.3	ENSG00000167910.3	OTTHUMG00000164301.1	OTTHUMT00000378190.1	RP11-114M5.4-001	CYP7A1	2950
ENST00000260130.8	ENSG00000137575.11	OTTHUMG00000164303.2	OTTHUMT00000378193.1	AC068522.3-001	SDCBP	2167
ENST00000447182.6	ENSG00000137575.11	OTTHUMG00000164303.2	OTTHUMT00000378194.1	AC068522.3-003	SDCBP	2103
ENST00000413219.6	ENSG00000137575.11	OTTHUMG00000164303.2	OTTHUMT00000378195.1	AC068522.3-002	SDCBP	2086
ENST00000424270.6	ENSG00000137575.11	OTTHUMG00000164303.2	OTTHUMT00000378196.1	AC068522.3-004	SDCBP	1277
ENST00000523483.5	ENSG00000137575.11	OTTHUMG00000164303.2	OTTHUMT00000378197.1	AC068522.3-005	SDCBP	3589
ENST00000520168.5	ENSG00000137575.11	OTTHUMG00000164303.2	OTTHUMT00000378198.1	AC068522.3-006	SDCBP	1097
ENST00000630925.1	ENSG00000137575.11	OTTHUMG00000164303.2	-	SDCBP-213	SDCBP	2076
ENST00000447267.4	ENSG00000137575.11	OTTHUMG00000164303.2	OTTHUMT00000378201.1	AC068522.3-012	SDCBP	772
ENST00000038176.7	ENSG00000035681.7	OTTHUMG00000164352.3	OTTHUMT00000378384.1	AC068522.5-001	NSMAF	3569
ENST00000427130.6	ENSG00000035681.7	OTTHUMG00000164352.3	OTTHUMT00000378385.1	AC068522.5-002	NSMAF	3371
ENST00000518229.5	ENSG00000035681.7	OTTHUMG00000164352.3	OTTHUMT00000378397.1	AC068522.5-004	NSMAF	581
ENST00000518159.5	ENSG00000035681.7	OTTHUMG00000164352.3	OTTHUMT00000378398.1	AC068522.5-003	NSMAF	582
ENST00000361421.1	ENSG00000198846.5	OTTHUMG00000164331.2	OTTHUMT00000378307.1	RP11-814D21.1-001	TOX	4131
ENST00000317995.4	ENSG00000178538.9	OTTHUMG00000165325.1	OTTHUMT00000383445.1	RP11-27P7.3-001	CA8	3812
ENST00000262646.11	ENSG00000104388.14	OTTHUMG00000134298.4	OTTHUMT00000259145.2	AC068389.2-001	RAB2A	3848
ENST00000531289.5	ENSG00000104388.14	OTTHUMG00000134298.4	OTTHUMT00000383457.1	AC068389.2-007	RAB2A	1058
ENST00000529579.5	ENSG00000104388.14	OTTHUMG00000134298.4	OTTHUMT00000383458.1	AC068389.2-011	RAB2A	680
ENST00000466595.5	ENSG00000104388.14	OTTHUMG00000134298.4	OTTHUMT00000259150.2	AC068389.2-006	RAB2A	866
ENST00000531098.1	ENSG00000104388.14	OTTHUMG00000134298.4	OTTHUMT00000383459.3	AC068389.2-008	RAB2A	566
ENST00000534260.5	ENSG00000104388.14	OTTHUMG00000134298.4	OTTHUMT00000383460.1	AC068389.2-009	RAB2A	410
ENST00000452437.1	ENSG00000104388.14	OTTHUMG00000134298.4	OTTHUMT00000259146.1	AC068389.2-002	RAB2A	737
ENST00000423902.6	ENSG00000171316.11	OTTHUMG00000165332.5	OTTHUMT00000383468.3	RP11-33I11.1-001	CHD7	11568
ENST00000526846.1	ENSG00000171316.11	OTTHUMG00000165332.5	OTTHUMT00000383469.3	RP11-33I11.1-004	CHD7	500
ENST00000524602.5	ENSG00000171316.11	OTTHUMG00000165332.5	OTTHUMT00000383470.1	RP11-33I11.1-002	CHD7	3456
ENST00000525508.1	ENSG00000171316.11	OTTHUMG00000165332.5	OTTHUMT00000383471.1	RP11-33I11.1-003	CHD7	4777
ENST00000527825.1	ENSG00000171316.11	OTTHUMG00000165332.5	OTTHUMT00000383472.1	RP11-33I11.1-012	CHD7	434
ENST00000527900.1	ENSG00000171316.11	OTTHUMG00000165332.5	OTTHUMT00000383473.1	RP11-33I11.1-005	CHD7	398
ENST00000522621.1	ENSG00000177182.10	OTTHUMG00000164334.7	OTTHUMT00000378368.2	RP11-252C19.1-011	CLVS1	552
ENST00000519846.5	ENSG00000177182.10	OTTHUMG00000164334.7	OTTHUMT00000378323.1	RP11-252C19.1-003	CLVS1	3622
ENST00000523868.2	ENSG00000177182.10	OTTHUMG00000164334.7	OTTHUMT00000378324.3	RP11-252C19.1-005	CLVS1	582
ENST00000518592.5	ENSG00000177182.10	OTTHUMG00000164334.7	OTTHUMT00000378325.1	RP11-252C19.1-004	CLVS1	2880
ENST00000325897.4	ENSG00000177182.10	OTTHUMG00000164334.7	OTTHUMT00000378326.1	RP11-252C19.1-001	CLVS1	3486
ENST00000524095.5	ENSG00000177182.10	OTTHUMG00000164334.7	OTTHUMT00000378363.3	RP11-252C19.1-009	CLVS1	709
ENST00000520712.1	ENSG00000177182.10	OTTHUMG00000164334.7	OTTHUMT00000378329.2	RP11-252C19.1-007	CLVS1	661
ENST00000379454.8	ENSG00000198363.17	OTTHUMG00000164375.12	OTTHUMT00000378510.4	RP11-687K23.1-002	ASPH	5268
ENST00000541428.5	ENSG00000198363.17	OTTHUMG00000164375.12	OTTHUMT00000491547.1	RP11-687K23.1-033	ASPH	2550
ENST00000524173.5	ENSG00000198363.17	OTTHUMG00000164375.12	OTTHUMT00000378605.3	RP11-687K23.1-028	ASPH	587
ENST00000522349.5	ENSG00000198363.17	OTTHUMG00000164375.12	OTTHUMT00000378607.2	RP11-687K23.1-024	ASPH	531
ENST00000523927.5	ENSG00000198363.17	OTTHUMG00000164375.12	OTTHUMT00000378609.2	RP11-687K23.1-029	ASPH	556
ENST00000522919.5	ENSG00000198363.17	OTTHUMG00000164375.12	OTTHUMT00000378610.3	RP11-687K23.1-023	ASPH	1277
ENST00000356457.9	ENSG00000198363.17	OTTHUMG00000164375.12	OTTHUMT00000378511.2	RP11-687K23.1-001	ASPH	3730
ENST00000445642.6	ENSG00000198363.17	OTTHUMG00000164375.12	-	ASPH-205	ASPH	3717
ENST00000519234.5	ENSG00000198363.17	OTTHUMG00000164375.12	OTTHUMT00000378573.1	RP11-687K23.1-011	ASPH	2874
ENST00000518068.5	ENSG00000198363.17	OTTHUMG00000164375.12	OTTHUMT00000378574.1	RP11-687K23.1-008	ASPH	2744
ENST00000517903.5	ENSG00000198363.17	OTTHUMG00000164375.12	OTTHUMT00000378575.1	RP11-687K23.1-003	ASPH	2658
ENST00000517847.6	ENSG00000198363.17	OTTHUMG00000164375.12	OTTHUMT00000385631.1	RP11-687K23.1-032	ASPH	1947
ENST00000522835.5	ENSG00000198363.17	OTTHUMG00000164375.12	OTTHUMT00000378576.1	RP11-687K23.1-009	ASPH	1258
ENST00000519678.5	ENSG00000198363.17	OTTHUMG00000164375.12	OTTHUMT00000378612.2	RP11-687K23.1-021	ASPH	536
ENST00000519264.5	ENSG00000198363.17	OTTHUMG00000164375.12	OTTHUMT00000378613.2	RP11-687K23.1-022	ASPH	337
ENST00000518306.5	ENSG00000198363.17	OTTHUMG00000164375.12	OTTHUMT00000378578.2	RP11-687K23.1-016	ASPH	755
ENST00000517856.5	ENSG00000198363.17	OTTHUMG00000164375.12	OTTHUMT00000378615.2	RP11-687K23.1-018	ASPH	6337
ENST00000389204.8	ENSG00000198363.17	OTTHUMG00000164375.12	OTTHUMT00000378581.4	RP11-687K23.1-005	ASPH	1290
ENST00000522603.5	ENSG00000198363.17	OTTHUMG00000164375.12	OTTHUMT00000378582.3	RP11-687K23.1-004	ASPH	842
ENST00000379449.10	ENSG00000198363.17	OTTHUMG00000164375.12	OTTHUMT00000378583.3	RP11-687K23.1-006	ASPH	1603
ENST00000517661.5	ENSG00000198363.17	OTTHUMG00000164375.12	OTTHUMT00000378584.2	RP11-687K23.1-015	ASPH	809
ENST00000523211.5	ENSG00000185942.11	OTTHUMG00000164361.4	OTTHUMT00000378447.2	RP11-659E9.1-001	NKAIN3	1988
ENST00000524201.1	ENSG00000185942.11	OTTHUMG00000164361.4	OTTHUMT00000378448.2	RP11-659E9.1-002	NKAIN3	414
ENST00000260118.6	ENSG00000137563.11	OTTHUMG00000164365.3	OTTHUMT00000378453.1	RP11-659E9.3-001	GGH	1607
ENST00000260116.4	ENSG00000137561.4	OTTHUMG00000164367.2	OTTHUMT00000378460.1	RP11-659E9.5-001	TTPA	2338
ENST00000623280.3	ENSG00000185728.16	OTTHUMG00000164369.15	-	YTHDF3-216	YTHDF3	5193
ENST00000617200.1	ENSG00000185728.16	OTTHUMG00000164369.15	-	YTHDF3-209	YTHDF3	5076
ENST00000539294.5	ENSG00000185728.16	OTTHUMG00000164369.15	OTTHUMT00000378462.4	RP11-16E18.2-001	YTHDF3	5163
ENST00000621957.4	ENSG00000185728.16	OTTHUMG00000164369.15	OTTHUMT00000378490.3	RP11-16E18.2-015	YTHDF3	2387
ENST00000517371.5	ENSG00000185728.16	OTTHUMG00000164369.15	OTTHUMT00000378466.4	RP11-16E18.2-010	YTHDF3	3122
ENST00000615676.1	ENSG00000185728.16	OTTHUMG00000164369.15	OTTHUMT00000378467.3	RP11-16E18.2-003	YTHDF3	5092
ENST00000621413.4	ENSG00000185728.16	OTTHUMG00000164369.15	OTTHUMT00000378491.3	RP11-16E18.2-014	YTHDF3	2370
ENST00000612880.4	ENSG00000185728.16	OTTHUMG00000164369.15	OTTHUMT00000378468.5	RP11-16E18.2-008	YTHDF3	593
ENST00000617952.4	ENSG00000185728.16	OTTHUMG00000164369.15	OTTHUMT00000378469.5	RP11-16E18.2-005	YTHDF3	420
ENST00000619337.4	ENSG00000185728.16	OTTHUMG00000164369.15	OTTHUMT00000378492.5	RP11-16E18.2-011	YTHDF3	545
ENST00000621890.4	ENSG00000185728.16	OTTHUMG00000164369.15	OTTHUMT00000378470.2	RP11-16E18.2-006	YTHDF3	2296
ENST00000613853.4	ENSG00000185728.16	OTTHUMG00000164369.15	OTTHUMT00000378493.4	RP11-16E18.2-012	YTHDF3	563
ENST00000621820.4	ENSG00000185728.16	OTTHUMG00000164369.15	OTTHUMT00000378471.2	RP11-16E18.2-002	YTHDF3	2363
ENST00000321870.2	ENSG00000180828.2	OTTHUMG00000164386.1	OTTHUMT00000378549.1	RP11-21C4.2-001	BHLHE22	3262
ENST00000310193.3	ENSG00000172817.3	OTTHUMG00000164387.2	OTTHUMT00000378550.1	RP11-21C4.3-001	CYP7B1	2202
ENST00000276569.7	ENSG00000104442.9	OTTHUMG00000164374.4	OTTHUMT00000378480.2	CTD-3025N20.1-001	ARMC1	3032
ENST00000458464.3	ENSG00000104442.9	OTTHUMG00000164374.4	-	ARMC1-202	ARMC1	2849
ENST00000528721.5	ENSG00000104442.9	OTTHUMG00000164374.4	OTTHUMT00000378481.2	CTD-3025N20.1-002	ARMC1	887
ENST00000518908.5	ENSG00000104442.9	OTTHUMG00000164374.4	OTTHUMT00000378482.2	CTD-3025N20.1-004	ARMC1	1050
ENST00000519352.1	ENSG00000104442.9	OTTHUMG00000164374.4	OTTHUMT00000378483.2	CTD-3025N20.1-003	ARMC1	686
ENST00000523222.5	ENSG00000066855.15	OTTHUMG00000164468.5	OTTHUMT00000378891.1	RP11-707M3.1-012	MTFR1	576
ENST00000262146.8	ENSG00000066855.15	OTTHUMG00000164468.5	OTTHUMT00000378894.1	RP11-707M3.1-003	MTFR1	2640
ENST00000458689.2	ENSG00000066855.15	OTTHUMG00000164468.5	-	MTFR1-203	MTFR1	2500
ENST00000518800.5	ENSG00000066855.15	OTTHUMG00000164468.5	OTTHUMT00000378899.2	RP11-707M3.1-007	MTFR1	2393
ENST00000521247.6	ENSG00000066855.15	OTTHUMG00000164468.5	OTTHUMT00000382016.1	RP11-707M3.1-019	MTFR1	798
ENST00000527155.5	ENSG00000066855.15	OTTHUMG00000164468.5	OTTHUMT00000382017.1	RP11-707M3.1-011	MTFR1	679
ENST00000401827.7	ENSG00000205268.10	OTTHUMG00000164469.3	OTTHUMT00000378905.1	RP11-707M3.2-001	PDE7A	3673
ENST00000379419.8	ENSG00000205268.10	OTTHUMG00000164469.3	OTTHUMT00000378906.1	RP11-707M3.2-003	PDE7A	2425
ENST00000396642.7	ENSG00000205268.10	OTTHUMG00000164469.3	OTTHUMT00000378908.2	RP11-707M3.2-004	PDE7A	2986
ENST00000523253.1	ENSG00000205268.10	OTTHUMG00000164469.3	OTTHUMT00000378912.2	RP11-707M3.2-005	PDE7A	572
ENST00000276570.9	ENSG00000147570.9	OTTHUMG00000164470.3	OTTHUMT00000378915.2	AC084082.1-001	DNAJC5B	1382
ENST00000522619.1	ENSG00000147570.9	OTTHUMG00000164470.3	OTTHUMT00000378917.2	AC084082.1-003	DNAJC5B	441
ENST00000353317.9	ENSG00000147573.16	OTTHUMG00000164473.2	OTTHUMT00000378922.2	RP11-366K18.1-002	TRIM55	2624
ENST00000315962.8	ENSG00000147573.16	OTTHUMG00000164473.2	OTTHUMT00000378921.2	RP11-366K18.1-001	TRIM55	2914
ENST00000276573.11	ENSG00000147573.16	OTTHUMG00000164473.2	OTTHUMT00000378923.1	RP11-366K18.1-004	TRIM55	1960
ENST00000350034.4	ENSG00000147573.16	OTTHUMG00000164473.2	OTTHUMT00000378924.1	RP11-366K18.1-003	TRIM55	1177
ENST00000276571.4	ENSG00000147571.4	OTTHUMG00000164474.2	OTTHUMT00000378926.2	RP11-366K18.2-001	CRH	1543
ENST00000320270.3	ENSG00000179041.3	OTTHUMG00000164765.2	OTTHUMT00000380126.2	RP11-346I3.3-001	RRS1	1706
ENST00000523113.5	ENSG00000147576.15	OTTHUMG00000150215.4	OTTHUMT00000379216.2	AC009879.1-018	ADHFE1	557
ENST00000396623.7	ENSG00000147576.15	OTTHUMG00000150215.4	OTTHUMT00000316867.3	AC009879.1-001	ADHFE1	1990
ENST00000415254.5	ENSG00000147576.15	OTTHUMG00000150215.4	OTTHUMT00000347022.1	AC009879.1-004	ADHFE1	1956
ENST00000424777.6	ENSG00000147576.15	OTTHUMG00000150215.4	OTTHUMT00000316868.1	AC009879.1-002	ADHFE1	2229
ENST00000276576.11	ENSG00000147576.15	OTTHUMG00000150215.4	OTTHUMT00000316869.1	AC009879.1-003	ADHFE1	1830
ENST00000396621.7	ENSG00000147576.15	OTTHUMG00000150215.4	OTTHUMT00000347023.1	AC009879.1-005	ADHFE1	1006
ENST00000426810.5	ENSG00000147576.15	OTTHUMG00000150215.4	OTTHUMT00000347024.1	AC009879.1-006	ADHFE1	2179
ENST00000431959.5	ENSG00000147576.15	OTTHUMG00000150215.4	OTTHUMT00000347029.1	AC009879.1-011	ADHFE1	524
ENST00000449512.5	ENSG00000147576.15	OTTHUMG00000150215.4	OTTHUMT00000347030.1	AC009879.1-012	ADHFE1	556
ENST00000422166.5	ENSG00000147576.15	OTTHUMG00000150215.4	OTTHUMT00000347026.1	AC009879.1-008	ADHFE1	982
ENST00000443372.5	ENSG00000147576.15	OTTHUMG00000150215.4	OTTHUMT00000347031.1	AC009879.1-013	ADHFE1	515
ENST00000419955.5	ENSG00000147576.15	OTTHUMG00000150215.4	OTTHUMT00000347027.1	AC009879.1-009	ADHFE1	1979
ENST00000305454.7	ENSG00000169085.11	OTTHUMG00000156998.9	OTTHUMT00000347010.1	RP11-346I3.1-001	C8orf46	3513
ENST00000521495.5	ENSG00000169085.11	OTTHUMG00000156998.9	OTTHUMT00000379219.2	RP11-346I3.1-017	C8orf46	557
ENST00000460144.5	ENSG00000169085.11	OTTHUMG00000156998.9	OTTHUMT00000347012.2	RP11-346I3.1-003	C8orf46	3313
ENST00000450307.7	ENSG00000169085.11	OTTHUMG00000156998.9	OTTHUMT00000379218.3	RP11-346I3.1-013	C8orf46	3227
ENST00000522977.5	ENSG00000169085.11	OTTHUMG00000156998.9	OTTHUMT00000379220.2	RP11-346I3.1-014	C8orf46	1347
ENST00000480005.1	ENSG00000169085.11	OTTHUMG00000156998.9	OTTHUMT00000347015.2	RP11-346I3.1-006	C8orf46	865
ENST00000522677.7	ENSG00000185697.16	OTTHUMG00000164559.5	OTTHUMT00000379221.3	RP11-77C4.1-001	MYBL1	5192
ENST00000517885.5	ENSG00000185697.16	OTTHUMG00000164559.5	OTTHUMT00000379222.2	RP11-77C4.1-006	MYBL1	1714
ENST00000524176.2	ENSG00000185697.16	OTTHUMG00000164559.5	OTTHUMT00000379223.3	RP11-77C4.1-002	MYBL1	2148
ENST00000310421.4	ENSG00000175073.7	OTTHUMG00000164560.1	OTTHUMT00000379227.1	RP11-705C3.1-001	VCPIP1	9942
ENST00000519289.1	ENSG00000104205.13	OTTHUMG00000164561.5	OTTHUMT00000467594.1	RP11-345I19.2-017	SGK3	2949
ENST00000521198.6	ENSG00000104205.13	OTTHUMG00000164561.5	OTTHUMT00000379232.3	RP11-345I19.2-005	SGK3	3306
ENST00000396596.2	ENSG00000104205.13	OTTHUMG00000164561.5	-	SGK3-202	SGK3	4190
ENST00000521960.5	ENSG00000104205.13	OTTHUMG00000164561.5	OTTHUMT00000379234.2	RP11-345I19.2-006	SGK3	537
ENST00000522398.5	ENSG00000104205.13	OTTHUMG00000164561.5	OTTHUMT00000379235.1	RP11-345I19.2-003	SGK3	3106
ENST00000522629.5	ENSG00000104205.13	OTTHUMG00000164561.5	OTTHUMT00000380128.2	RP11-345I19.2-014	SGK3	666
ENST00000520976.5	ENSG00000104205.13	OTTHUMG00000164561.5	OTTHUMT00000379236.1	RP11-345I19.2-004	SGK3	2483
ENST00000518388.5	ENSG00000104205.13	OTTHUMG00000164561.5	OTTHUMT00000379237.3	RP11-345I19.2-007	SGK3	577
ENST00000345714.8	ENSG00000104205.13	OTTHUMG00000164561.5	OTTHUMT00000379239.2	RP11-345I19.2-013	SGK3	4055
ENST00000519396.5	ENSG00000104205.13	OTTHUMG00000164561.5	OTTHUMT00000380283.2	RP11-345I19.2-016	SGK3	477
ENST00000521152.5	ENSG00000104205.13	OTTHUMG00000164561.5	OTTHUMT00000380284.2	RP11-345I19.2-015	SGK3	517
ENST00000519561.5	ENSG00000213865.7	OTTHUMG00000164562.3	OTTHUMT00000379242.2	RP11-705C3.2-002	C8orf44	1835
ENST00000521889.5	ENSG00000213865.7	OTTHUMG00000164562.3	OTTHUMT00000380130.2	RP11-705C3.2-005	C8orf44	598
ENST00000390159.3	ENSG00000213865.7	OTTHUMG00000164562.3	OTTHUMT00000379243.1	RP11-705C3.2-001	C8orf44	1817
ENST00000396592.7	ENSG00000178460.17	OTTHUMG00000157068.3	OTTHUMT00000347351.1	RP11-345I19.1-002	MCMDC2	2373
ENST00000422365.6	ENSG00000178460.17	OTTHUMG00000157068.3	OTTHUMT00000347350.1	RP11-345I19.1-001	MCMDC2	5096
ENST00000428734.5	ENSG00000178460.17	OTTHUMG00000157068.3	OTTHUMT00000347352.1	RP11-345I19.1-003	MCMDC2	2245
ENST00000492775.5	ENSG00000178460.17	OTTHUMG00000157068.3	OTTHUMT00000347353.2	RP11-345I19.1-004	MCMDC2	1831
ENST00000313616.5	ENSG00000178460.17	OTTHUMG00000157068.3	OTTHUMT00000347354.1	RP11-345I19.1-005	MCMDC2	2043
ENST00000415737.1	ENSG00000178460.17	OTTHUMG00000157068.3	OTTHUMT00000347355.1	RP11-345I19.1-006	MCMDC2	2372
ENST00000563496.1	ENSG00000261787.1	OTTHUMG00000177282.2	OTTHUMT00000436096.2	RP11-409C19.3-001	TCF24	2450
ENST00000522909.5	ENSG00000178125.14	OTTHUMG00000164745.2	OTTHUMT00000381489.1	RP11-409C19.1-011	PPP1R42	1282
ENST00000324682.5	ENSG00000178125.14	OTTHUMG00000164745.2	OTTHUMT00000380034.2	RP11-409C19.1-001	PPP1R42	1084
ENST00000357849.8	ENSG00000121022.13	OTTHUMG00000164563.5	OTTHUMT00000379245.2	RP11-453N18.2-001	COPS5	1480
ENST00000517736.5	ENSG00000121022.13	OTTHUMG00000164563.5	OTTHUMT00000380039.1	RP11-453N18.2-010	COPS5	1621
ENST00000518374.5	ENSG00000121022.13	OTTHUMG00000164563.5	OTTHUMT00000379248.1	RP11-453N18.2-004	COPS5	1451
ENST00000523890.5	ENSG00000121022.13	OTTHUMG00000164563.5	OTTHUMT00000380040.1	RP11-453N18.2-012	COPS5	1086
ENST00000518747.1	ENSG00000121022.13	OTTHUMG00000164563.5	OTTHUMT00000379249.2	RP11-453N18.2-006	COPS5	676
ENST00000517406.1	ENSG00000121022.13	OTTHUMG00000164563.5	OTTHUMT00000379251.1	RP11-453N18.2-008	COPS5	474
ENST00000521919.5	ENSG00000104218.14	OTTHUMG00000164564.5	OTTHUMT00000379253.2	RP11-446H10.1-005	CSPP1	567
ENST00000262210.9	ENSG00000104218.14	OTTHUMG00000164564.5	OTTHUMT00000379254.1	RP11-446H10.1-001	CSPP1	4367
ENST00000519701.5	ENSG00000104218.14	OTTHUMG00000164564.5	OTTHUMT00000379255.1	RP11-446H10.1-004	CSPP1	569
ENST00000519163.6	ENSG00000104218.14	OTTHUMG00000164564.5	OTTHUMT00000379256.2	RP11-446H10.1-002	CSPP1	3982
ENST00000519668.1	ENSG00000104218.14	OTTHUMG00000164564.5	OTTHUMT00000379257.2	RP11-446H10.1-003	CSPP1	3715
ENST00000520381.5	ENSG00000066777.8	OTTHUMG00000164626.7	OTTHUMT00000379511.2	RP11-446H10.2-003	ARFGEF1	5882
ENST00000518789.5	ENSG00000066777.8	OTTHUMG00000164626.7	OTTHUMT00000380486.2	RP11-446H10.2-010	ARFGEF1	646
ENST00000262215.7	ENSG00000066777.8	OTTHUMG00000164626.7	OTTHUMT00000379441.4	RP11-446H10.2-001	ARFGEF1	7225
ENST00000518230.5	ENSG00000066777.8	OTTHUMG00000164626.7	OTTHUMT00000379515.2	RP11-446H10.2-007	ARFGEF1	2734
ENST00000519436.1	ENSG00000066777.8	OTTHUMG00000164626.7	OTTHUMT00000379442.2	RP11-446H10.2-002	ARFGEF1	571
ENST00000638254.1	ENSG00000165078.12	OTTHUMG00000164575.6	OTTHUMT00000491165.1	RP11-343B22.1-005	CPA6	1870
ENST00000297770.9	ENSG00000165078.12	OTTHUMG00000164575.6	OTTHUMT00000379296.4	RP11-343B22.1-001	CPA6	2002
ENST00000479862.6	ENSG00000165078.12	OTTHUMG00000164575.6	OTTHUMT00000379444.1	RP11-343B22.1-002	CPA6	1494
ENST00000288368.4	ENSG00000046889.18	OTTHUMG00000164402.2	OTTHUMT00000378620.1	RP11-664D7.2-001	PREX2	10750
ENST00000518698.5	ENSG00000165084.15	OTTHUMG00000164438.3	OTTHUMT00000378765.2	RP11-865I6.1-001	C8orf34	2223
ENST00000523686.5	ENSG00000165084.15	OTTHUMG00000164438.3	OTTHUMT00000378766.1	RP11-865I6.1-005	C8orf34	1948
ENST00000348340.6	ENSG00000165084.15	OTTHUMG00000164438.3	OTTHUMT00000378767.1	RP11-865I6.1-003	C8orf34	3571
ENST00000337103.8	ENSG00000165084.15	OTTHUMG00000164438.3	OTTHUMT00000378768.1	RP11-865I6.1-002	C8orf34	3652
ENST00000521406.5	ENSG00000165084.15	OTTHUMG00000164438.3	OTTHUMT00000378769.1	RP11-865I6.1-006	C8orf34	1428
ENST00000325233.3	ENSG00000165084.15	OTTHUMG00000164438.3	OTTHUMT00000378770.1	RP11-865I6.1-004	C8orf34	2281
ENST00000525061.5	ENSG00000137573.13	OTTHUMG00000164466.5	OTTHUMT00000381930.3	RP11-102F4.1-008	SULF1	806
ENST00000260128.8	ENSG00000137573.13	OTTHUMG00000164466.5	-	SULF1-201	SULF1	5710
ENST00000458141.6	ENSG00000137573.13	OTTHUMG00000164466.5	OTTHUMT00000378882.2	RP11-102F4.1-001	SULF1	5551
ENST00000529134.5	ENSG00000137573.13	OTTHUMG00000164466.5	OTTHUMT00000381932.2	RP11-102F4.1-010	SULF1	585
ENST00000402687.8	ENSG00000137573.13	OTTHUMG00000164466.5	OTTHUMT00000378885.2	RP11-102F4.1-004	SULF1	4891
ENST00000616868.1	ENSG00000137573.13	OTTHUMG00000164466.5	-	SULF1-223	SULF1	3381
ENST00000419716.7	ENSG00000137573.13	OTTHUMG00000164466.5	OTTHUMT00000378884.2	RP11-102F4.1-003	SULF1	4697
ENST00000534179.5	ENSG00000137573.13	OTTHUMG00000164466.5	OTTHUMT00000381979.3	RP11-102F4.1-012	SULF1	593
ENST00000528783.5	ENSG00000137573.13	OTTHUMG00000164466.5	OTTHUMT00000381981.2	RP11-102F4.1-014	SULF1	460
ENST00000525999.5	ENSG00000137573.13	OTTHUMG00000164466.5	OTTHUMT00000381982.2	RP11-102F4.1-015	SULF1	630
ENST00000531512.5	ENSG00000137573.13	OTTHUMG00000164466.5	OTTHUMT00000381934.1	RP11-102F4.1-006	SULF1	2010
ENST00000260126.8	ENSG00000137571.10	OTTHUMG00000165121.4	OTTHUMT00000381990.3	RP11-347D13.1-001	SLCO5A1	9076
ENST00000524945.5	ENSG00000137571.10	OTTHUMG00000165121.4	OTTHUMT00000381991.1	RP11-347D13.1-004	SLCO5A1	3725
ENST00000526750.1	ENSG00000137571.10	OTTHUMG00000165121.4	OTTHUMT00000381992.1	RP11-347D13.1-005	SLCO5A1	2650
ENST00000530307.1	ENSG00000137571.10	OTTHUMG00000165121.4	OTTHUMT00000381993.1	RP11-347D13.1-006	SLCO5A1	2630
ENST00000276594.2	ENSG00000147596.3	OTTHUMG00000150495.3	OTTHUMT00000318505.1	AC090574.1-001	PRDM14	2344
ENST00000426346.1	ENSG00000147596.3	OTTHUMG00000150495.3	OTTHUMT00000318506.3	AC090574.1-002	PRDM14	422
ENST00000452400.6	ENSG00000140396.12	OTTHUMG00000164671.3	OTTHUMT00000379696.1	RP11-152C15.2-001	NCOA2	8447
ENST00000518287.6	ENSG00000140396.12	OTTHUMG00000164671.3	OTTHUMT00000379697.2	RP11-152C15.2-002	NCOA2	6087
ENST00000518363.2	ENSG00000140396.12	OTTHUMG00000164671.3	OTTHUMT00000379698.2	RP11-152C15.2-005	NCOA2	1834
ENST00000519724.1	ENSG00000140396.12	OTTHUMG00000164671.3	OTTHUMT00000379702.2	RP11-152C15.2-004	NCOA2	438
ENST00000520416.1	ENSG00000140396.12	OTTHUMG00000164671.3	OTTHUMT00000379703.2	RP11-152C15.2-003	NCOA2	526
ENST00000521425.5	ENSG00000067167.7	OTTHUMG00000164428.2	OTTHUMT00000378737.1	RP11-110M13.1-002	TRAM1	3394
ENST00000262213.6	ENSG00000067167.7	OTTHUMG00000164428.2	OTTHUMT00000378738.1	RP11-110M13.1-001	TRAM1	2785
ENST00000518678.1	ENSG00000067167.7	OTTHUMG00000164428.2	OTTHUMT00000378741.2	RP11-110M13.1-004	TRAM1	535
ENST00000522447.5	ENSG00000147592.8	OTTHUMG00000164430.1	OTTHUMT00000378747.1	RP11-382J12.2-002	LACTB2	1034
ENST00000276590.4	ENSG00000147592.8	OTTHUMG00000164430.1	OTTHUMT00000378748.1	RP11-382J12.2-001	LACTB2	1508
ENST00000520092.5	ENSG00000221947.7	OTTHUMG00000164431.3	OTTHUMT00000378751.1	RP11-249L4.1-003	XKR9	1841
ENST00000408926.7	ENSG00000221947.7	OTTHUMG00000164431.3	OTTHUMT00000378752.1	RP11-249L4.1-001	XKR9	3174
ENST00000520030.5	ENSG00000221947.7	OTTHUMG00000164431.3	OTTHUMT00000378753.1	RP11-249L4.1-005	XKR9	1799
ENST00000519350.1	ENSG00000221947.7	OTTHUMG00000164431.3	OTTHUMT00000378755.3	RP11-249L4.1-004	XKR9	716
ENST00000388742.8	ENSG00000104313.18	OTTHUMG00000149894.16	OTTHUMT00000313789.1	AC016465.1-002	EYA1	3907
ENST00000644427.1	ENSG00000104313.18	OTTHUMG00000149894.16	OTTHUMT00000495660.1	AC016465.1-026	EYA1	4160
ENST00000340726.7	ENSG00000104313.18	OTTHUMG00000149894.16	OTTHUMT00000313788.3	AC016465.1-001	EYA1	4326
ENST00000419131.6	ENSG00000104313.18	OTTHUMG00000149894.16	-	EYA1-207	EYA1	3633
ENST00000388740.4	ENSG00000104313.18	OTTHUMG00000149894.16	-	EYA1-203	EYA1	3788
ENST00000465115.6	ENSG00000104313.18	OTTHUMG00000149894.16	OTTHUMT00000313790.4	AC016465.1-003	EYA1	3741
ENST00000303824.11	ENSG00000104313.18	OTTHUMG00000149894.16	OTTHUMT00000313891.2	AC016465.1-010	EYA1	3930
ENST00000642391.1	ENSG00000104313.18	OTTHUMG00000149894.16	OTTHUMT00000495640.1	AC016465.1-014	EYA1	3839
ENST00000645793.1	ENSG00000104313.18	OTTHUMG00000149894.16	OTTHUMT00000495651.1	AC016465.1-018	EYA1	4254
ENST00000647540.1	ENSG00000104313.18	OTTHUMG00000149894.16	OTTHUMT00000495652.1	AC016465.1-019	EYA1	3943
ENST00000643681.1	ENSG00000104313.18	OTTHUMG00000149894.16	OTTHUMT00000495649.2	AC016465.1-016	EYA1	3938
ENST00000644229.1	ENSG00000104313.18	OTTHUMG00000149894.16	OTTHUMT00000313792.2	AC016465.1-005	EYA1	3618
ENST00000644712.1	ENSG00000104313.18	OTTHUMG00000149894.16	OTTHUMT00000495653.1	AC016465.1-020	EYA1	3201
ENST00000388741.7	ENSG00000104313.18	OTTHUMG00000149894.16	OTTHUMT00000495614.1	AC016465.1-013	EYA1	2484
ENST00000388743.6	ENSG00000104313.18	OTTHUMG00000149894.16	OTTHUMT00000313892.1	AC016465.1-011	EYA1	2199
ENST00000493349.2	ENSG00000104313.18	OTTHUMG00000149894.16	OTTHUMT00000313795.3	AC016465.1-008	EYA1	866
ENST00000645451.1	ENSG00000104313.18	OTTHUMG00000149894.16	OTTHUMT00000313893.2	AC016465.1-012	EYA1	591
ENST00000325509.4	ENSG00000178860.8	OTTHUMG00000164489.1	OTTHUMT00000378974.1	RP11-281N10.2-001	MSC	2023
ENST00000523582.5	ENSG00000104321.10	OTTHUMG00000164516.3	OTTHUMT00000379077.1	RP11-367C12.2-002	TRPA1	2812
ENST00000262209.4	ENSG00000104321.10	OTTHUMG00000164516.3	OTTHUMT00000379079.2	RP11-367C12.2-001	TRPA1	5223
ENST00000523207.1	ENSG00000182674.5	OTTHUMG00000164498.2	OTTHUMT00000378998.1	RP11-531A24.2-001	KCNB2	3582
ENST00000276603.9	ENSG00000147601.13	OTTHUMG00000164522.5	OTTHUMT00000379093.1	RP11-531A24.4-001	TERF1	1677
ENST00000276602.10	ENSG00000147601.13	OTTHUMG00000164522.5	OTTHUMT00000379094.2	RP11-531A24.4-002	TERF1	3268
ENST00000518874.5	ENSG00000147601.13	OTTHUMG00000164522.5	OTTHUMT00000379211.2	RP11-531A24.4-005	TERF1	516
ENST00000517390.1	ENSG00000147601.13	OTTHUMG00000164522.5	OTTHUMT00000379213.2	RP11-531A24.4-006	TERF1	627
ENST00000297354.6	ENSG00000164764.10	OTTHUMG00000157144.2	OTTHUMT00000347584.2	RP11-531A24.1-001	SBSPON	3801
ENST00000624510.3	ENSG00000274443.4	OTTHUMG00000189250.2	OTTHUMT00000479170.1	RP11-956J14.3-001	RP11-956J14.3	658
ENST00000613105.4	ENSG00000274443.4	OTTHUMG00000189250.2	OTTHUMT00000479269.1	RP11-956J14.3-002	RP11-956J14.3	495
ENST00000625134.1	ENSG00000274443.4	OTTHUMG00000189250.2	OTTHUMT00000479270.1	RP11-956J14.3-003	RP11-956J14.3	507
ENST00000396467.5	ENSG00000147604.13	OTTHUMG00000134312.4	OTTHUMT00000259288.2	AC111149.2-002	RPL7	1526
ENST00000352983.6	ENSG00000147604.13	OTTHUMG00000134312.4	OTTHUMT00000259287.1	AC111149.2-001	RPL7	1101
ENST00000396466.5	ENSG00000147604.13	OTTHUMG00000134312.4	OTTHUMT00000259290.1	AC111149.2-004	RPL7	762
ENST00000396465.5	ENSG00000147604.13	OTTHUMG00000134312.4	OTTHUMT00000259289.1	AC111149.2-003	RPL7	1308
ENST00000435330.5	ENSG00000147604.13	OTTHUMG00000134312.4	OTTHUMT00000259292.2	AC111149.2-006	RPL7	445
ENST00000431653.1	ENSG00000147604.13	OTTHUMG00000134312.4	OTTHUMT00000259291.2	AC111149.2-005	RPL7	563
ENST00000240285.9	ENSG00000121039.9	OTTHUMG00000164492.2	OTTHUMT00000378982.1	RP11-434I12.1-001	RDH10	3949
ENST00000521928.5	ENSG00000121039.9	OTTHUMG00000164492.2	OTTHUMT00000378984.2	RP11-434I12.1-004	RDH10	436
ENST00000519380.1	ENSG00000121039.9	OTTHUMG00000164492.2	OTTHUMT00000378985.1	RP11-434I12.1-002	RDH10	978
ENST00000522695.5	ENSG00000040341.17	OTTHUMG00000164499.10	OTTHUMT00000378999.1	RP11-181D18.1-014	STAU2	2646
ENST00000524300.5	ENSG00000040341.17	OTTHUMG00000164499.10	OTTHUMT00000379000.2	RP11-181D18.1-001	STAU2	3065
ENST00000523558.5	ENSG00000040341.17	OTTHUMG00000164499.10	OTTHUMT00000379001.2	RP11-181D18.1-010	STAU2	1603
ENST00000521210.5	ENSG00000040341.17	OTTHUMG00000164499.10	OTTHUMT00000379002.2	RP11-181D18.1-011	STAU2	1950
ENST00000523533.5	ENSG00000040341.17	OTTHUMG00000164499.10	OTTHUMT00000380099.1	RP11-181D18.1-029	STAU2	805
ENST00000355780.9	ENSG00000040341.17	OTTHUMG00000164499.10	OTTHUMT00000379003.1	RP11-181D18.1-009	STAU2	4061
ENST00000519961.5	ENSG00000040341.17	OTTHUMG00000164499.10	OTTHUMT00000379004.1	RP11-181D18.1-012	STAU2	3928
ENST00000521727.5	ENSG00000040341.17	OTTHUMG00000164499.10	OTTHUMT00000379005.1	RP11-181D18.1-004	STAU2	3953
ENST00000521451.5	ENSG00000040341.17	OTTHUMG00000164499.10	OTTHUMT00000379006.4	RP11-181D18.1-006	STAU2	2712
ENST00000522509.5	ENSG00000040341.17	OTTHUMG00000164499.10	OTTHUMT00000379008.2	RP11-181D18.1-002	STAU2	2173
ENST00000517542.5	ENSG00000040341.17	OTTHUMG00000164499.10	OTTHUMT00000379007.2	RP11-181D18.1-007	STAU2	1695
ENST00000518981.5	ENSG00000040341.17	OTTHUMG00000164499.10	OTTHUMT00000379009.1	RP11-181D18.1-003	STAU2	1746
ENST00000518767.5	ENSG00000040341.17	OTTHUMG00000164499.10	OTTHUMT00000379010.2	RP11-181D18.1-005	STAU2	1146
ENST00000518502.5	ENSG00000040341.17	OTTHUMG00000164499.10	OTTHUMT00000379277.2	RP11-181D18.1-015	STAU2	687
ENST00000521447.5	ENSG00000040341.17	OTTHUMG00000164499.10	OTTHUMT00000379279.3	RP11-181D18.1-025	STAU2	727
ENST00000524104.5	ENSG00000040341.17	OTTHUMG00000164499.10	OTTHUMT00000379011.1	RP11-181D18.1-008	STAU2	2173
ENST00000521419.5	ENSG00000040341.17	OTTHUMG00000164499.10	OTTHUMT00000379012.2	RP11-181D18.1-013	STAU2	972
ENST00000521736.5	ENSG00000040341.17	OTTHUMG00000164499.10	OTTHUMT00000379284.4	RP11-181D18.1-017	STAU2	550
ENST00000358757.5	ENSG00000258677.2	OTTHUMG00000171407.2	OTTHUMT00000413292.2	RP11-463D19.2-001	RP11-463D19.2	776
ENST00000523278.5	ENSG00000104343.19	OTTHUMG00000164517.5	OTTHUMT00000379080.1	RP11-99A14.2-004	UBE2W	850
ENST00000517608.5	ENSG00000104343.19	OTTHUMG00000164517.5	OTTHUMT00000379082.3	RP11-99A14.2-001	UBE2W	8426
ENST00000422906.6	ENSG00000104343.19	OTTHUMG00000164517.5	OTTHUMT00000379081.2	RP11-99A14.2-003	UBE2W	3903
ENST00000602593.5	ENSG00000104343.19	OTTHUMG00000164517.5	OTTHUMT00000476028.1	RP11-99A14.2-008	UBE2W	2201
ENST00000419880.7	ENSG00000104343.19	OTTHUMG00000164517.5	OTTHUMT00000379083.2	RP11-99A14.2-002	UBE2W	2315
ENST00000519277.5	ENSG00000104343.19	OTTHUMG00000164517.5	OTTHUMT00000379084.1	RP11-99A14.2-005	UBE2W	747
ENST00000519255.2	ENSG00000104343.19	OTTHUMG00000164517.5	OTTHUMT00000379086.1	RP11-99A14.2-007	UBE2W	575
ENST00000602840.5	ENSG00000154582.16	OTTHUMG00000164501.4	OTTHUMT00000379023.2	RP11-367E12.5-005	ELOC	2780
ENST00000518127.5	ENSG00000154582.16	OTTHUMG00000164501.4	OTTHUMT00000379014.1	RP11-367E12.5-004	ELOC	1943
ENST00000622804.1	ENSG00000154582.16	OTTHUMG00000164501.4	-	ELOC-210	ELOC	1976
ENST00000520210.1	ENSG00000154582.16	OTTHUMG00000164501.4	OTTHUMT00000379016.1	RP11-367E12.5-003	ELOC	1451
ENST00000520242.5	ENSG00000154582.16	OTTHUMG00000164501.4	OTTHUMT00000379017.2	RP11-367E12.5-001	ELOC	1573
ENST00000519487.5	ENSG00000154582.16	OTTHUMG00000164501.4	OTTHUMT00000379018.1	RP11-367E12.5-006	ELOC	814
ENST00000284811.12	ENSG00000154582.16	OTTHUMG00000164501.4	OTTHUMT00000379019.1	RP11-367E12.5-007	ELOC	683
ENST00000522337.5	ENSG00000154582.16	OTTHUMG00000164501.4	OTTHUMT00000379020.1	RP11-367E12.5-010	ELOC	816
ENST00000523815.5	ENSG00000154582.16	OTTHUMG00000164501.4	OTTHUMT00000379021.2	RP11-367E12.5-008	ELOC	719
ENST00000519082.5	ENSG00000154582.16	OTTHUMG00000164501.4	OTTHUMT00000379022.2	RP11-367E12.5-009	ELOC	634
ENST00000416961.6	ENSG00000175606.10	OTTHUMG00000164502.1	OTTHUMT00000379026.1	RP11-367E12.3-002	TMEM70	928
ENST00000517439.1	ENSG00000175606.10	OTTHUMG00000164502.1	OTTHUMT00000379027.1	RP11-367E12.3-004	TMEM70	617
ENST00000312184.5	ENSG00000175606.10	OTTHUMG00000164502.1	OTTHUMT00000379028.1	RP11-367E12.3-001	TMEM70	2018
ENST00000284818.6	ENSG00000154589.6	OTTHUMG00000164504.2	OTTHUMT00000379032.2	RP11-6I2.2-001	LY96	607
ENST00000518893.1	ENSG00000154589.6	OTTHUMG00000164504.2	OTTHUMT00000379088.1	RP11-6I2.2-003	LY96	430
ENST00000342232.4	ENSG00000104369.4	OTTHUMG00000164524.1	OTTHUMT00000379102.1	RP1-16A9.2-001	JPH1	4378
ENST00000519947.1	ENSG00000104369.4	OTTHUMG00000164524.1	OTTHUMT00000379105.1	RP1-16A9.2-003	JPH1	1651
ENST00000220822.11	ENSG00000104381.12	OTTHUMG00000164509.2	OTTHUMT00000379061.2	CTD-2320G14.1-001	GDAP1	3666
ENST00000434412.2	ENSG00000104381.12	OTTHUMG00000164509.2	OTTHUMT00000379062.1	CTD-2320G14.1-002	GDAP1	1228
ENST00000522568.1	ENSG00000104381.12	OTTHUMG00000164509.2	OTTHUMT00000379065.2	CTD-2320G14.1-003	GDAP1	1324
ENST00000260113.6	ENSG00000137558.7	OTTHUMG00000164528.1	OTTHUMT00000379115.1	RP11-3N13.1-002	PI15	6732
ENST00000523773.1	ENSG00000137558.7	OTTHUMG00000164528.1	OTTHUMT00000379116.1	RP11-3N13.1-001	PI15	1413
ENST00000262207.8	ENSG00000121005.8	OTTHUMG00000164529.2	OTTHUMT00000379117.1	RP11-300E4.1-001	CRISPLD1	4287
ENST00000520277.1	ENSG00000121005.8	OTTHUMG00000164529.2	OTTHUMT00000379119.2	RP11-300E4.1-005	CRISPLD1	553
ENST00000523524.5	ENSG00000121005.8	OTTHUMG00000164529.2	OTTHUMT00000379120.1	RP11-300E4.1-002	CRISPLD1	2100
ENST00000517786.1	ENSG00000121005.8	OTTHUMG00000164529.2	OTTHUMT00000379121.1	RP11-300E4.1-004	CRISPLD1	1964
ENST00000354370.5	ENSG00000164749.11	OTTHUMG00000149920.2	OTTHUMT00000313914.2	AC040917.1-002	HNF4G	1728
ENST00000396423.2	ENSG00000164749.11	OTTHUMG00000149920.2	OTTHUMT00000313913.1	AC040917.1-001	HNF4G	4209
ENST00000521891.6	ENSG00000091656.15	OTTHUMG00000164557.3	OTTHUMT00000379197.2	RP11-48D4.1-002	ZFHX4	14019
ENST00000520307.5	ENSG00000091656.15	OTTHUMG00000164557.3	OTTHUMT00000379200.2	RP11-48D4.1-007	ZFHX4	618
ENST00000523885.1	ENSG00000091656.15	OTTHUMG00000164557.3	OTTHUMT00000379201.2	RP11-48D4.1-006	ZFHX4	524
ENST00000517585.1	ENSG00000091656.15	OTTHUMG00000164557.3	OTTHUMT00000379202.1	RP11-48D4.1-008	ZFHX4	613
ENST00000523809.1	ENSG00000091656.15	OTTHUMG00000164557.3	OTTHUMT00000379203.2	RP11-48D4.1-009	ZFHX4	561
ENST00000518282.5	ENSG00000091656.15	OTTHUMG00000164557.3	OTTHUMT00000379205.1	RP11-48D4.1-005	ZFHX4	12175
ENST00000523625.5	ENSG00000091656.15	OTTHUMG00000164557.3	OTTHUMT00000379206.1	RP11-48D4.1-011	ZFHX4	989
ENST00000519536.1	ENSG00000091656.15	OTTHUMG00000164557.3	OTTHUMT00000379208.1	RP11-48D4.1-013	ZFHX4	491
ENST00000357039.8	ENSG00000164751.14	OTTHUMG00000164530.3	OTTHUMT00000379122.1	RP11-48J8.1-001	PEX2	4317
ENST00000520103.5	ENSG00000164751.14	OTTHUMG00000164530.3	OTTHUMT00000379123.1	RP11-48J8.1-003	PEX2	1470
ENST00000522527.5	ENSG00000164751.14	OTTHUMG00000164530.3	OTTHUMT00000379124.1	RP11-48J8.1-002	PEX2	1627
ENST00000518986.5	ENSG00000164751.14	OTTHUMG00000164530.3	OTTHUMT00000379125.3	RP11-48J8.1-006	PEX2	700
ENST00000519956.1	ENSG00000164751.14	OTTHUMG00000164530.3	OTTHUMT00000379126.3	RP11-48J8.1-004	PEX2	473
ENST00000396418.6	ENSG00000171033.12	OTTHUMG00000164618.1	OTTHUMT00000379420.1	RP11-594N15.1-001	PKIA	4163
ENST00000352966.9	ENSG00000171033.12	OTTHUMG00000164618.1	OTTHUMT00000379421.1	RP11-594N15.1-002	PKIA	1736
ENST00000518467.1	ENSG00000171033.12	OTTHUMG00000164618.1	OTTHUMT00000379422.1	RP11-594N15.1-003	PKIA	588
ENST00000263849.8	ENSG00000104427.11	OTTHUMG00000164619.2	OTTHUMT00000379423.2	RP11-578O24.1-001	ZC2HC1A	3352
ENST00000519307.1	ENSG00000104427.11	OTTHUMG00000164619.2	OTTHUMT00000379426.1	RP11-578O24.1-004	ZC2HC1A	601
ENST00000263851.8	ENSG00000104432.13	OTTHUMG00000164620.1	OTTHUMT00000379429.1	RP11-79H23.1-001	IL7	2076
ENST00000379113.6	ENSG00000104432.13	OTTHUMG00000164620.1	-	IL7-202	IL7	1888
ENST00000541183.2	ENSG00000104432.13	OTTHUMG00000164620.1	-	IL7-210	IL7	2020
ENST00000518982.5	ENSG00000104432.13	OTTHUMG00000164620.1	OTTHUMT00000379430.1	RP11-79H23.1-002	IL7	1940
ENST00000520269.5	ENSG00000104432.13	OTTHUMG00000164620.1	OTTHUMT00000379431.1	RP11-79H23.1-004	IL7	456
ENST00000520215.5	ENSG00000104432.13	OTTHUMG00000164620.1	OTTHUMT00000379432.1	RP11-79H23.1-005	IL7	400
ENST00000520317.1	ENSG00000104432.13	OTTHUMG00000164620.1	OTTHUMT00000379433.1	RP11-79H23.1-006	IL7	1055
ENST00000639719.1	ENSG00000104432.13	OTTHUMG00000164620.1	-	IL7-211	IL7	597
ENST00000220876.11	ENSG00000104435.13	OTTHUMG00000164610.3	OTTHUMT00000379261.2	RP11-27N21.1-001	STMN2	2223
ENST00000518111.5	ENSG00000104435.13	OTTHUMG00000164610.3	OTTHUMT00000379266.1	RP11-27N21.1-008	STMN2	799
ENST00000518491.1	ENSG00000104435.13	OTTHUMG00000164610.3	OTTHUMT00000379267.2	RP11-27N21.1-007	STMN2	585
ENST00000354724.7	ENSG00000164683.16	OTTHUMG00000164641.3	OTTHUMT00000379516.1	RP11-27N21.2-001	HEY1	2293
ENST00000337919.9	ENSG00000164683.16	OTTHUMG00000164641.3	OTTHUMT00000380558.1	RP11-27N21.2-009	HEY1	2296
ENST00000523976.1	ENSG00000164683.16	OTTHUMG00000164641.3	OTTHUMT00000379520.1	RP11-27N21.2-004	HEY1	1325
ENST00000518733.1	ENSG00000164683.16	OTTHUMG00000164641.3	OTTHUMT00000379521.3	RP11-27N21.2-006	HEY1	761
ENST00000276585.8	ENSG00000147586.9	OTTHUMG00000164642.6	OTTHUMT00000379526.1	RP11-26J3.2-001	MRPS28	850
ENST00000519386.5	ENSG00000147586.9	OTTHUMG00000164642.6	OTTHUMT00000379530.1	RP11-26J3.2-011	MRPS28	555
ENST00000521434.5	ENSG00000147586.9	OTTHUMG00000164642.6	OTTHUMT00000379532.1	RP11-26J3.2-010	MRPS28	585
ENST00000521605.1	ENSG00000147586.9	OTTHUMG00000164642.6	OTTHUMT00000379533.2	RP11-26J3.2-007	MRPS28	437
ENST00000519120.1	ENSG00000147586.9	OTTHUMG00000164642.6	OTTHUMT00000379534.3	RP11-26J3.2-008	MRPS28	403
ENST00000520946.1	ENSG00000147586.9	OTTHUMG00000164642.6	OTTHUMT00000379535.2	RP11-26J3.2-009	MRPS28	411
ENST00000518271.1	ENSG00000147586.9	OTTHUMG00000164642.6	OTTHUMT00000379536.4	RP11-26J3.2-012	MRPS28	487
ENST00000518371.2	ENSG00000147586.9	OTTHUMG00000164642.6	OTTHUMT00000379538.4	RP11-26J3.2-002	MRPS28	783
ENST00000522938.5	ENSG00000276418.5	OTTHUMG00000186650.1	OTTHUMT00000473532.1	RP11-26J3.4-001	RP11-26J3.4	1527
ENST00000379096.9	ENSG00000076554.15	OTTHUMG00000164565.13	OTTHUMT00000379380.3	RP11-92K15.2-002	TPD52	4041
ENST00000448733.3	ENSG00000076554.15	OTTHUMG00000164565.13	-	TPD52-203	TPD52	4339
ENST00000518937.5	ENSG00000076554.15	OTTHUMG00000164565.13	OTTHUMT00000379269.3	RP11-92K15.2-001	TPD52	2856
ENST00000520527.5	ENSG00000076554.15	OTTHUMG00000164565.13	OTTHUMT00000379381.1	RP11-92K15.2-005	TPD52	2638
ENST00000517427.5	ENSG00000076554.15	OTTHUMG00000164565.13	OTTHUMT00000379382.1	RP11-92K15.2-008	TPD52	2596
ENST00000517462.6	ENSG00000076554.15	OTTHUMG00000164565.13	OTTHUMT00000379384.3	RP11-92K15.2-004	TPD52	2702
ENST00000379097.7	ENSG00000076554.15	OTTHUMG00000164565.13	OTTHUMT00000379539.2	RP11-92K15.2-006	TPD52	2563
ENST00000519303.6	ENSG00000076554.15	OTTHUMG00000164565.13	OTTHUMT00000379387.2	RP11-92K15.2-003	TPD52	1594
ENST00000521354.5	ENSG00000076554.15	OTTHUMG00000164565.13	OTTHUMT00000379389.1	RP11-92K15.2-017	TPD52	785
ENST00000518517.5	ENSG00000076554.15	OTTHUMG00000164565.13	OTTHUMT00000379540.1	RP11-92K15.2-029	TPD52	584
ENST00000521241.6	ENSG00000076554.15	OTTHUMG00000164565.13	OTTHUMT00000379399.2	RP11-92K15.2-021	TPD52	723
ENST00000523753.5	ENSG00000076554.15	OTTHUMG00000164565.13	OTTHUMT00000379542.1	RP11-92K15.2-028	TPD52	587
ENST00000520795.5	ENSG00000076554.15	OTTHUMG00000164565.13	OTTHUMT00000379392.2	RP11-92K15.2-012	TPD52	445
ENST00000379091.8	ENSG00000205189.11	OTTHUMG00000155016.6	OTTHUMT00000379184.1	AC009812.1-002	ZBTB10	2181
ENST00000430430.5	ENSG00000205189.11	OTTHUMG00000155016.6	OTTHUMT00000338055.2	AC009812.1-001	ZBTB10	10132
ENST00000455036.7	ENSG00000205189.11	OTTHUMG00000155016.6	OTTHUMT00000379185.3	AC009812.1-006	ZBTB10	5458
ENST00000426744.5	ENSG00000205189.11	OTTHUMG00000155016.6	-	ZBTB10-202	ZBTB10	9878
ENST00000610895.2	ENSG00000205189.11	OTTHUMG00000155016.6	-	ZBTB10-205	ZBTB10	2833
ENST00000327835.7	ENSG00000164684.13	OTTHUMG00000164733.3	OTTHUMT00000379964.2	RP11-119K7.1-001	ZNF704	14386
ENST00000519936.1	ENSG00000164684.13	OTTHUMG00000164733.3	OTTHUMT00000380046.2	RP11-119K7.1-003	ZNF704	712
ENST00000220597.4	ENSG00000076641.4	OTTHUMG00000164592.3	OTTHUMT00000379352.3	RP11-62E9.1-001	PAG1	10744
ENST00000297258.10	ENSG00000164687.10	OTTHUMG00000134313.1	OTTHUMT00000259329.1	AC009902.2-001	FABP5	851
ENST00000396359.1	ENSG00000164687.10	OTTHUMG00000134313.1	OTTHUMT00000259330.1	AC009902.2-002	FABP5	986
ENST00000256103.2	ENSG00000147588.6	OTTHUMG00000164600.1	OTTHUMT00000379365.1	RP11-157I4.3-001	PMP2	3608
ENST00000519260.1	ENSG00000147588.6	OTTHUMG00000164600.1	OTTHUMT00000379366.1	RP11-157I4.3-002	PMP2	1264
ENST00000379071.2	ENSG00000205186.2	OTTHUMG00000164601.2	OTTHUMT00000379367.2	RP11-157I4.2-001	FABP9	497
ENST00000256104.4	ENSG00000170323.8	OTTHUMG00000164602.2	OTTHUMT00000379368.1	RP11-157I4.1-001	FABP4	941
ENST00000522659.1	ENSG00000170323.8	OTTHUMG00000164602.2	OTTHUMT00000379370.2	RP11-157I4.1-004	FABP4	627
ENST00000519696.1	ENSG00000197416.4	OTTHUMG00000164679.1	OTTHUMT00000379719.1	RP11-257P3.2-002	FABP12	503
ENST00000360464.4	ENSG00000197416.4	OTTHUMG00000164679.1	OTTHUMT00000379720.1	RP11-257P3.2-001	FABP12	551
ENST00000256108.9	ENSG00000133731.9	OTTHUMG00000164682.3	OTTHUMT00000379723.1	RP11-34M16.5-001	IMPA1	2690
ENST00000311489.8	ENSG00000133731.9	OTTHUMG00000164682.3	OTTHUMT00000379724.1	RP11-34M16.5-003	IMPA1	1106
ENST00000449740.6	ENSG00000133731.9	OTTHUMG00000164682.3	OTTHUMT00000379725.1	RP11-34M16.5-002	IMPA1	1180
ENST00000523942.5	ENSG00000133731.9	OTTHUMG00000164682.3	OTTHUMT00000379726.3	RP11-34M16.5-008	IMPA1	793
ENST00000518188.5	ENSG00000133731.9	OTTHUMG00000164682.3	OTTHUMT00000379727.1	RP11-34M16.5-004	IMPA1	773
ENST00000519964.5	ENSG00000133731.9	OTTHUMG00000164682.3	OTTHUMT00000379729.1	RP11-34M16.5-009	IMPA1	653
ENST00000521360.5	ENSG00000133731.9	OTTHUMG00000164682.3	OTTHUMT00000379730.3	RP11-34M16.5-010	IMPA1	543
ENST00000521979.5	ENSG00000133731.9	OTTHUMG00000164682.3	OTTHUMT00000379732.1	RP11-34M16.5-011	IMPA1	566
ENST00000522997.5	ENSG00000133731.9	OTTHUMG00000164682.3	OTTHUMT00000379733.1	RP11-34M16.5-007	IMPA1	770
ENST00000518202.5	ENSG00000133731.9	OTTHUMG00000164682.3	OTTHUMT00000379734.2	RP11-34M16.5-005	IMPA1	627
ENST00000519816.1	ENSG00000133731.9	OTTHUMG00000164682.3	OTTHUMT00000379735.2	RP11-34M16.5-013	IMPA1	617
ENST00000518568.1	ENSG00000253598.1	OTTHUMG00000164683.1	OTTHUMT00000379736.1	RP13-923O23.1-001	SLC10A5	2568
ENST00000523096.5	ENSG00000104231.10	OTTHUMG00000164684.5	OTTHUMT00000379738.1	RP13-923O23.2-003	ZFAND1	1778
ENST00000220669.9	ENSG00000104231.10	OTTHUMG00000164684.5	OTTHUMT00000379739.1	RP13-923O23.2-001	ZFAND1	1798
ENST00000522520.5	ENSG00000104231.10	OTTHUMG00000164684.5	OTTHUMT00000379740.1	RP13-923O23.2-002	ZFAND1	1705
ENST00000522032.1	ENSG00000104231.10	OTTHUMG00000164684.5	OTTHUMT00000379914.2	RP13-923O23.2-023	ZFAND1	784
ENST00000519464.5	ENSG00000104231.10	OTTHUMG00000164684.5	OTTHUMT00000379915.2	RP13-923O23.2-022	ZFAND1	1006
ENST00000521895.5	ENSG00000104231.10	OTTHUMG00000164684.5	OTTHUMT00000379916.2	RP13-923O23.2-018	ZFAND1	885
ENST00000521287.5	ENSG00000104231.10	OTTHUMG00000164684.5	OTTHUMT00000379917.1	RP13-923O23.2-017	ZFAND1	772
ENST00000523431.5	ENSG00000104231.10	OTTHUMG00000164684.5	OTTHUMT00000379918.2	RP13-923O23.2-020	ZFAND1	784
ENST00000520635.5	ENSG00000104231.10	OTTHUMG00000164684.5	OTTHUMT00000379778.3	RP13-923O23.2-008	ZFAND1	882
ENST00000517588.5	ENSG00000104231.10	OTTHUMG00000164684.5	OTTHUMT00000379919.2	RP13-923O23.2-025	ZFAND1	633
ENST00000519523.5	ENSG00000104231.10	OTTHUMG00000164684.5	OTTHUMT00000379920.2	RP13-923O23.2-024	ZFAND1	698
ENST00000520604.5	ENSG00000104231.10	OTTHUMG00000164684.5	OTTHUMT00000379779.3	RP13-923O23.2-011	ZFAND1	664
ENST00000523361.5	ENSG00000104231.10	OTTHUMG00000164684.5	OTTHUMT00000379780.3	RP13-923O23.2-006	ZFAND1	540
ENST00000517450.5	ENSG00000104231.10	OTTHUMG00000164684.5	OTTHUMT00000379921.2	RP13-923O23.2-015	ZFAND1	550
ENST00000521742.5	ENSG00000104231.10	OTTHUMG00000164684.5	OTTHUMT00000379781.2	RP13-923O23.2-009	ZFAND1	614
ENST00000518419.5	ENSG00000104231.10	OTTHUMG00000164684.5	OTTHUMT00000379922.3	RP13-923O23.2-013	ZFAND1	567
ENST00000520076.5	ENSG00000104231.10	OTTHUMG00000164684.5	OTTHUMT00000379923.3	RP13-923O23.2-012	ZFAND1	570
ENST00000297265.4	ENSG00000164695.4	OTTHUMG00000164726.1	OTTHUMT00000379927.1	RP13-923O23.3-001	CHMP4C	1866
ENST00000353788.8	ENSG00000104497.13	OTTHUMG00000164727.4	OTTHUMT00000379928.1	RP13-923O23.4-002	SNX16	3032
ENST00000396330.6	ENSG00000104497.13	OTTHUMG00000164727.4	-	SNX16-203	SNX16	3452
ENST00000615066.1	ENSG00000104497.13	OTTHUMG00000164727.4	-	SNX16-212	SNX16	1918
ENST00000345957.8	ENSG00000104497.13	OTTHUMG00000164727.4	OTTHUMT00000379929.1	RP13-923O23.4-001	SNX16	1853
ENST00000520618.5	ENSG00000104497.13	OTTHUMG00000164727.4	OTTHUMT00000380162.2	RP13-923O23.4-012	SNX16	669
ENST00000523757.5	ENSG00000104497.13	OTTHUMG00000164727.4	OTTHUMT00000379931.1	RP13-923O23.4-006	SNX16	682
ENST00000521810.5	ENSG00000104497.13	OTTHUMG00000164727.4	OTTHUMT00000379932.1	RP13-923O23.4-003	SNX16	804
ENST00000519119.5	ENSG00000104497.13	OTTHUMG00000164727.4	OTTHUMT00000379933.2	RP13-923O23.4-004	SNX16	742
ENST00000519817.5	ENSG00000104497.13	OTTHUMG00000164727.4	OTTHUMT00000379934.3	RP13-923O23.4-011	SNX16	880
ENST00000518183.5	ENSG00000104497.13	OTTHUMG00000164727.4	OTTHUMT00000379935.3	RP13-923O23.4-005	SNX16	691
ENST00000521773.5	ENSG00000104497.13	OTTHUMG00000164727.4	OTTHUMT00000379936.3	RP13-923O23.4-010	SNX16	577
ENST00000522613.5	ENSG00000184672.11	OTTHUMG00000164628.6	OTTHUMT00000379455.3	RP11-98H4.3-006	RALYL	595
ENST00000522455.5	ENSG00000184672.11	OTTHUMG00000164628.6	OTTHUMT00000380576.1	RP11-98H4.3-010	RALYL	2168
ENST00000521695.5	ENSG00000184672.11	OTTHUMG00000164628.6	OTTHUMT00000379456.1	RP11-98H4.3-007	RALYL	1924
ENST00000521268.5	ENSG00000184672.11	OTTHUMG00000164628.6	OTTHUMT00000379448.1	RP11-98H4.3-001	RALYL	2701
ENST00000518566.5	ENSG00000184672.11	OTTHUMG00000164628.6	OTTHUMT00000379457.1	RP11-98H4.3-004	RALYL	2682
ENST00000517988.1	ENSG00000184672.11	OTTHUMG00000164628.6	OTTHUMT00000380577.1	RP11-98H4.3-011	RALYL	571
ENST00000517638.5	ENSG00000184672.11	OTTHUMG00000164628.6	OTTHUMT00000379449.1	RP11-98H4.3-002	RALYL	1972
ENST00000522647.1	ENSG00000184672.11	OTTHUMG00000164628.6	OTTHUMT00000379458.4	RP11-98H4.3-009	RALYL	459
ENST00000523850.5	ENSG00000184672.11	OTTHUMG00000164628.6	OTTHUMT00000379450.1	RP11-98H4.3-003	RALYL	1684
ENST00000521376.1	ENSG00000184672.11	OTTHUMG00000164628.6	OTTHUMT00000379459.1	RP11-98H4.3-008	RALYL	1457
ENST00000360375.7	ENSG00000133739.15	OTTHUMG00000164784.1	OTTHUMT00000380267.1	RP11-219B4.1-001	LRRCC1	3813
ENST00000522567.5	ENSG00000133739.15	OTTHUMG00000164784.1	OTTHUMT00000380268.1	RP11-219B4.1-005	LRRCC1	2122
ENST00000523669.5	ENSG00000133739.15	OTTHUMG00000164784.1	OTTHUMT00000380269.1	RP11-219B4.1-004	LRRCC1	1004
ENST00000517875.5	ENSG00000133739.15	OTTHUMG00000164784.1	OTTHUMT00000380270.1	RP11-219B4.1-002	LRRCC1	2385
ENST00000522770.1	ENSG00000133739.15	OTTHUMG00000164784.1	OTTHUMT00000380271.1	RP11-219B4.1-003	LRRCC1	2800
ENST00000414626.2	ENSG00000133739.15	OTTHUMG00000164784.1	OTTHUMT00000380272.1	RP11-219B4.1-006	LRRCC1	4493
ENST00000418930.6	ENSG00000133740.10	OTTHUMG00000164785.5	OTTHUMT00000380273.1	RP11-219B4.2-002	E2F5	1890
ENST00000416274.6	ENSG00000133740.10	OTTHUMG00000164785.5	OTTHUMT00000380274.1	RP11-219B4.2-001	E2F5	1728
ENST00000256117.9	ENSG00000133740.10	OTTHUMG00000164785.5	OTTHUMT00000381049.3	RP11-219B4.2-007	E2F5	5042
ENST00000517476.5	ENSG00000133740.10	OTTHUMG00000164785.5	OTTHUMT00000380275.1	RP11-219B4.2-004	E2F5	1094
ENST00000521429.5	ENSG00000133740.10	OTTHUMG00000164785.5	OTTHUMT00000380276.1	RP11-219B4.2-003	E2F5	1551
ENST00000518234.5	ENSG00000133740.10	OTTHUMG00000164785.5	OTTHUMT00000381051.1	RP11-219B4.2-006	E2F5	674
ENST00000520225.1	ENSG00000133740.10	OTTHUMG00000164785.5	OTTHUMT00000380277.1	RP11-219B4.2-005	E2F5	604
ENST00000619594.4	ENSG00000176731.11	OTTHUMG00000164787.9	OTTHUMT00000380279.3	RP11-219B4.4-001	C8orf59	859
ENST00000614462.4	ENSG00000176731.11	OTTHUMG00000164787.9	OTTHUMT00000380280.4	RP11-219B4.4-004	C8orf59	734
ENST00000612977.4	ENSG00000176731.11	OTTHUMG00000164787.9	OTTHUMT00000381052.4	RP11-219B4.4-005	C8orf59	586
ENST00000612809.4	ENSG00000176731.11	OTTHUMG00000164787.9	OTTHUMT00000380281.2	RP11-219B4.4-002	C8orf59	475
ENST00000545322.5	ENSG00000176731.11	OTTHUMG00000164787.9	OTTHUMT00000381054.2	RP11-219B4.4-009	C8orf59	491
ENST00000611854.4	ENSG00000176731.11	OTTHUMG00000164787.9	OTTHUMT00000381055.3	RP11-219B4.4-010	C8orf59	563
ENST00000615697.4	ENSG00000176731.11	OTTHUMG00000164787.9	OTTHUMT00000381056.3	RP11-219B4.4-012	C8orf59	483
ENST00000523281.5	ENSG00000176731.11	OTTHUMG00000164787.9	OTTHUMT00000381057.3	RP11-219B4.4-007	C8orf59	756
ENST00000321777.5	ENSG00000176731.11	OTTHUMG00000164787.9	OTTHUMT00000380282.1	RP11-219B4.4-003	C8orf59	325
ENST00000321764.3	ENSG00000185015.7	OTTHUMG00000164940.1	OTTHUMT00000381066.1	RP11-600N23.1-001	CA13	3815
ENST00000523953.5	ENSG00000133742.13	OTTHUMG00000164941.2	OTTHUMT00000381067.1	RP11-600N23.2-001	CA1	2785
ENST00000626824.1	ENSG00000133742.13	OTTHUMG00000164941.2	-	CA1-225	CA1	2405
ENST00000542576.5	ENSG00000133742.13	OTTHUMG00000164941.2	-	CA1-224	CA1	1236
ENST00000431316.3	ENSG00000133742.13	OTTHUMG00000164941.2	-	CA1-201	CA1	1232
ENST00000523022.5	ENSG00000133742.13	OTTHUMG00000164941.2	OTTHUMT00000381068.1	RP11-600N23.2-003	CA1	1208
ENST00000522389.5	ENSG00000133742.13	OTTHUMG00000164941.2	OTTHUMT00000381069.1	RP11-600N23.2-020	CA1	551
ENST00000521679.5	ENSG00000133742.13	OTTHUMG00000164941.2	OTTHUMT00000381070.1	RP11-600N23.2-022	CA1	606
ENST00000524324.5	ENSG00000133742.13	OTTHUMG00000164941.2	OTTHUMT00000381071.2	RP11-600N23.2-021	CA1	675
ENST00000517618.5	ENSG00000133742.13	OTTHUMG00000164941.2	OTTHUMT00000381072.2	RP11-600N23.2-015	CA1	832
ENST00000519991.5	ENSG00000133742.13	OTTHUMG00000164941.2	OTTHUMT00000381073.2	RP11-600N23.2-019	CA1	527
ENST00000520663.5	ENSG00000133742.13	OTTHUMG00000164941.2	OTTHUMT00000381075.2	RP11-600N23.2-011	CA1	454
ENST00000517590.5	ENSG00000133742.13	OTTHUMG00000164941.2	OTTHUMT00000381076.2	RP11-600N23.2-010	CA1	696
ENST00000517429.5	ENSG00000133742.13	OTTHUMG00000164941.2	OTTHUMT00000381078.1	RP11-600N23.2-017	CA1	652
ENST00000521846.5	ENSG00000133742.13	OTTHUMG00000164941.2	OTTHUMT00000381079.2	RP11-600N23.2-004	CA1	666
ENST00000522579.5	ENSG00000133742.13	OTTHUMG00000164941.2	OTTHUMT00000381080.2	RP11-600N23.2-006	CA1	614
ENST00000522814.5	ENSG00000133742.13	OTTHUMG00000164941.2	OTTHUMT00000381082.2	RP11-600N23.2-013	CA1	618
ENST00000522662.5	ENSG00000133742.13	OTTHUMG00000164941.2	OTTHUMT00000381083.1	RP11-600N23.2-014	CA1	501
ENST00000523858.5	ENSG00000133742.13	OTTHUMG00000164941.2	OTTHUMT00000381084.2	RP11-600N23.2-005	CA1	518
ENST00000519129.5	ENSG00000133742.13	OTTHUMG00000164941.2	OTTHUMT00000381087.2	RP11-600N23.2-007	CA1	491
ENST00000520921.1	ENSG00000164879.6	OTTHUMG00000164942.2	OTTHUMT00000381089.2	RP11-317J10.1-005	CA3	571
ENST00000285381.2	ENSG00000164879.6	OTTHUMG00000164942.2	OTTHUMT00000381090.1	RP11-317J10.1-001	CA3	1753
ENST00000285379.9	ENSG00000104267.9	OTTHUMG00000164944.2	OTTHUMT00000381097.2	RP11-317J10.3-001	CA2	1717
ENST00000520127.5	ENSG00000104267.9	OTTHUMG00000164944.2	OTTHUMT00000381098.1	RP11-317J10.3-002	CA2	875
ENST00000522742.1	ENSG00000104267.9	OTTHUMG00000164944.2	OTTHUMT00000381101.1	RP11-317J10.3-005	CA2	691
ENST00000521564.1	ENSG00000147614.3	OTTHUMG00000163637.5	OTTHUMT00000374627.4	CTD-3118D11.1-003	ATP6V0D2	448
ENST00000523635.1	ENSG00000147614.3	OTTHUMG00000163637.5	OTTHUMT00000374650.4	CTD-3118D11.1-002	ATP6V0D2	504
ENST00000285393.3	ENSG00000147614.3	OTTHUMG00000163637.5	OTTHUMT00000374651.1	CTD-3118D11.1-001	ATP6V0D2	2446
ENST00000276616.2	ENSG00000147613.7	OTTHUMG00000163638.1	OTTHUMT00000374628.1	RP11-216N21.3-001	PSKH2	1322
ENST00000297524.7	ENSG00000164893.8	OTTHUMG00000163663.1	OTTHUMT00000374704.1	CTD-3118D11.4-001	SLC7A13	1878
ENST00000419776.2	ENSG00000164893.8	OTTHUMG00000163663.1	OTTHUMT00000374705.1	CTD-3118D11.4-002	SLC7A13	1618
ENST00000517970.5	ENSG00000123124.13	OTTHUMG00000163690.3	OTTHUMT00000374755.1	CTD-3083F21.2-001	WWP1	4686
ENST00000265428.4	ENSG00000123124.13	OTTHUMG00000163690.3	-	WWP1-201	WWP1	3362
ENST00000520453.5	ENSG00000123124.13	OTTHUMG00000163690.3	OTTHUMT00000374760.3	CTD-3083F21.2-006	WWP1	696
ENST00000520798.5	ENSG00000123124.13	OTTHUMG00000163690.3	OTTHUMT00000374764.2	CTD-3083F21.2-010	WWP1	513
ENST00000517710.5	ENSG00000176623.11	OTTHUMG00000163692.5	OTTHUMT00000374765.2	CTD-3083F21.4-010	RMDN1	898
ENST00000519247.5	ENSG00000176623.11	OTTHUMG00000163692.5	OTTHUMT00000374766.2	CTD-3083F21.4-011	RMDN1	444
ENST00000519789.5	ENSG00000176623.11	OTTHUMG00000163692.5	OTTHUMT00000374830.1	CTD-3083F21.4-016	RMDN1	728
ENST00000519639.5	ENSG00000176623.11	OTTHUMG00000163692.5	OTTHUMT00000374831.1	CTD-3083F21.4-018	RMDN1	562
ENST00000406452.7	ENSG00000176623.11	OTTHUMG00000163692.5	OTTHUMT00000374770.2	CTD-3083F21.4-001	RMDN1	3063
ENST00000523911.5	ENSG00000176623.11	OTTHUMG00000163692.5	OTTHUMT00000374834.1	CTD-3083F21.4-007	RMDN1	950
ENST00000519966.5	ENSG00000176623.11	OTTHUMG00000163692.5	OTTHUMT00000374835.1	CTD-3083F21.4-002	RMDN1	1164
ENST00000430676.6	ENSG00000176623.11	OTTHUMG00000163692.5	OTTHUMT00000374837.1	CTD-3083F21.4-004	RMDN1	1106
ENST00000520719.5	ENSG00000176623.11	OTTHUMG00000163692.5	OTTHUMT00000374839.1	CTD-3083F21.4-017	RMDN1	557
ENST00000522942.1	ENSG00000176623.11	OTTHUMG00000163692.5	OTTHUMT00000374841.1	CTD-3083F21.4-019	RMDN1	557
ENST00000524172.5	ENSG00000176623.11	OTTHUMG00000163692.5	OTTHUMT00000374844.1	CTD-3083F21.4-013	RMDN1	810
ENST00000522804.5	ENSG00000176623.11	OTTHUMG00000163692.5	OTTHUMT00000374845.1	CTD-3083F21.4-008	RMDN1	968
ENST00000523370.5	ENSG00000176623.11	OTTHUMG00000163692.5	OTTHUMT00000374846.1	CTD-3083F21.4-006	RMDN1	543
ENST00000521045.1	ENSG00000176623.11	OTTHUMG00000163692.5	OTTHUMT00000374847.2	CTD-3083F21.4-012	RMDN1	602
ENST00000517490.5	ENSG00000085719.12	OTTHUMG00000163725.6	OTTHUMT00000374994.3	RP11-298P6.3-001	CPNE3	4865
ENST00000621783.4	ENSG00000085719.12	OTTHUMG00000163725.6	OTTHUMT00000374995.5	RP11-298P6.3-003	CPNE3	817
ENST00000620393.4	ENSG00000085719.12	OTTHUMG00000163725.6	OTTHUMT00000374996.5	RP11-298P6.3-004	CPNE3	680
ENST00000621526.4	ENSG00000085719.12	OTTHUMG00000163725.6	OTTHUMT00000375097.4	RP11-298P6.3-005	CPNE3	279
ENST00000621245.4	ENSG00000085719.12	OTTHUMG00000163725.6	OTTHUMT00000375099.4	RP11-298P6.3-007	CPNE3	581
ENST00000523469.5	ENSG00000085719.12	OTTHUMG00000163725.6	OTTHUMT00000375100.1	RP11-298P6.3-008	CPNE3	656
ENST00000522240.1	ENSG00000085719.12	OTTHUMG00000163725.6	OTTHUMT00000375101.2	RP11-298P6.3-009	CPNE3	446
ENST00000517391.5	ENSG00000085719.12	OTTHUMG00000163725.6	OTTHUMT00000375102.3	RP11-298P6.3-010	CPNE3	785
ENST00000517327.5	ENSG00000170289.12	OTTHUMG00000163738.2	OTTHUMT00000375106.2	RP11-298P6.4-003	CNGB3	500
ENST00000320005.5	ENSG00000170289.12	OTTHUMG00000163738.2	OTTHUMT00000375107.1	RP11-298P6.4-001	CNGB3	4347
ENST00000518476.5	ENSG00000176571.11	OTTHUMG00000163743.5	OTTHUMT00000375113.2	RP11-599P7.1-001	CNBD1	1594
ENST00000620844.1	ENSG00000176571.11	OTTHUMG00000163743.5	-	CNBD1-207	CNBD1	876
ENST00000523299.5	ENSG00000176571.11	OTTHUMG00000163743.5	OTTHUMT00000375186.1	RP11-599P7.1-004	CNBD1	659
ENST00000521593.5	ENSG00000176571.11	OTTHUMG00000163743.5	OTTHUMT00000375187.4	RP11-599P7.1-005	CNBD1	651
ENST00000319675.4	ENSG00000176566.4	OTTHUMG00000163767.1	OTTHUMT00000375302.1	CTB-118P15.1-001	DCAF4L2	3326
ENST00000286614.10	ENSG00000156103.15	OTTHUMG00000163769.4	OTTHUMT00000375304.2	RP11-226G12.1-001	MMP16	11558
ENST00000522726.1	ENSG00000156103.15	OTTHUMG00000163769.4	OTTHUMT00000375307.2	RP11-226G12.1-004	MMP16	551
ENST00000220751.4	ENSG00000104312.7	OTTHUMG00000163809.2	OTTHUMT00000375686.1	AF117829.1-001	RIPK2	2584
ENST00000522965.1	ENSG00000104312.7	OTTHUMG00000163809.2	OTTHUMT00000375687.2	AF117829.1-002	RIPK2	1916
ENST00000517696.1	ENSG00000104312.7	OTTHUMG00000163809.2	OTTHUMT00000375688.1	AF117829.1-003	RIPK2	572
ENST00000297438.6	ENSG00000164823.9	OTTHUMG00000163811.1	OTTHUMT00000375691.1	AF117829.3-002	OSGIN2	4209
ENST00000451899.6	ENSG00000164823.9	OTTHUMG00000163811.1	OTTHUMT00000375692.1	AF117829.3-001	OSGIN2	4266
ENST00000520659.1	ENSG00000164823.9	OTTHUMG00000163811.1	OTTHUMT00000375693.1	AF117829.3-003	OSGIN2	801
ENST00000265433.7	ENSG00000104320.13	OTTHUMG00000153546.7	OTTHUMT00000331583.3	AF069291.2-001	NBN	4666
ENST00000396252.6	ENSG00000104320.13	OTTHUMG00000153546.7	OTTHUMT00000331584.2	AF069291.2-002	NBN	4907
ENST00000409330.5	ENSG00000104320.13	OTTHUMG00000153546.7	OTTHUMT00000331585.2	AF069291.2-003	NBN	4523
ENST00000613033.1	ENSG00000104320.13	OTTHUMG00000153546.7	OTTHUMT00000476313.1	AF069291.2-014	NBN	786
ENST00000519426.5	ENSG00000104320.13	OTTHUMG00000153546.7	OTTHUMT00000375817.2	AF069291.2-010	NBN	535
ENST00000517772.5	ENSG00000104320.13	OTTHUMG00000153546.7	OTTHUMT00000375818.3	AF069291.2-011	NBN	701
ENST00000523444.1	ENSG00000104320.13	OTTHUMG00000153546.7	OTTHUMT00000375819.1	AF069291.2-009	NBN	593
ENST00000517337.1	ENSG00000104320.13	OTTHUMG00000153546.7	OTTHUMT00000375820.2	AF069291.2-013	NBN	565
ENST00000519328.5	ENSG00000104325.6	OTTHUMG00000163829.3	OTTHUMT00000375821.1	RP1-318J7.1-002	DECR1	816
ENST00000220764.6	ENSG00000104325.6	OTTHUMG00000163829.3	OTTHUMT00000375822.1	RP1-318J7.1-001	DECR1	1207
ENST00000517314.5	ENSG00000104325.6	OTTHUMG00000163829.3	OTTHUMT00000375823.1	RP1-318J7.1-004	DECR1	654
ENST00000521603.5	ENSG00000104325.6	OTTHUMG00000163829.3	OTTHUMT00000375824.1	RP1-318J7.1-005	DECR1	578
ENST00000519410.5	ENSG00000104325.6	OTTHUMG00000163829.3	OTTHUMT00000375826.2	RP1-318J7.1-008	DECR1	705
ENST00000517597.5	ENSG00000104325.6	OTTHUMG00000163829.3	OTTHUMT00000375827.1	RP1-318J7.1-009	DECR1	897
ENST00000522161.5	ENSG00000104325.6	OTTHUMG00000163829.3	OTTHUMT00000375830.1	RP1-318J7.1-003	DECR1	1766
ENST00000518725.5	ENSG00000104325.6	OTTHUMG00000163829.3	OTTHUMT00000375832.1	RP1-318J7.1-012	DECR1	527
ENST00000517761.5	ENSG00000104325.6	OTTHUMG00000163829.3	OTTHUMT00000375833.3	RP1-318J7.1-013	DECR1	774
ENST00000520227.1	ENSG00000104325.6	OTTHUMG00000163829.3	OTTHUMT00000375834.2	RP1-318J7.1-014	DECR1	864
ENST00000520148.1	ENSG00000104325.6	OTTHUMG00000163829.3	OTTHUMT00000375839.1	RP1-318J7.1-019	DECR1	441
ENST00000265431.7	ENSG00000104327.7	OTTHUMG00000134314.4	OTTHUMT00000259338.2	AC004612.2-001	CALB1	2533
ENST00000518457.5	ENSG00000104327.7	OTTHUMG00000134314.4	OTTHUMT00000376489.1	AC004612.2-008	CALB1	1490
ENST00000523716.5	ENSG00000104327.7	OTTHUMG00000134314.4	OTTHUMT00000376491.2	AC004612.2-007	CALB1	636
ENST00000520613.5	ENSG00000104327.7	OTTHUMG00000134314.4	OTTHUMT00000376492.2	AC004612.2-010	CALB1	548
ENST00000514406.2	ENSG00000104327.7	OTTHUMG00000134314.4	OTTHUMT00000376493.3	AC004612.2-009	CALB1	561
ENST00000418210.2	ENSG00000180694.13	OTTHUMG00000157185.5	-	TMEM64-201	TMEM64	4663
ENST00000458549.6	ENSG00000180694.13	OTTHUMG00000157185.5	OTTHUMT00000347825.1	AB015752.2-001	TMEM64	4997
ENST00000422900.1	ENSG00000180694.13	OTTHUMG00000157185.5	OTTHUMT00000347826.1	AB015752.2-002	TMEM64	1174
ENST00000519519.5	ENSG00000180694.13	OTTHUMG00000157185.5	OTTHUMT00000376592.3	AB015752.2-003	TMEM64	873
ENST00000521852.5	ENSG00000180694.13	OTTHUMG00000157185.5	OTTHUMT00000376720.2	AB015752.2-004	TMEM64	587
ENST00000417640.6	ENSG00000123119.11	OTTHUMG00000164009.1	OTTHUMT00000376728.1	RP11-122A3.1-001	NECAB1	5289
ENST00000522820.5	ENSG00000123119.11	OTTHUMG00000164009.1	OTTHUMT00000376732.1	RP11-122A3.1-007	NECAB1	811
ENST00000521366.1	ENSG00000123119.11	OTTHUMG00000164009.1	OTTHUMT00000376733.1	RP11-122A3.1-003	NECAB1	2908
ENST00000517562.2	ENSG00000253250.2	OTTHUMG00000164011.2	OTTHUMT00000376735.2	RP11-122A3.2-001	C8orf88	894
ENST00000285419.7	ENSG00000155099.7	OTTHUMG00000164019.2	OTTHUMT00000376778.1	GS1-251I9.1-001	TMEM55A	2970
ENST00000520709.5	ENSG00000155099.7	OTTHUMG00000164019.2	OTTHUMT00000376779.1	GS1-251I9.1-002	TMEM55A	649
ENST00000518359.5	ENSG00000155099.7	OTTHUMG00000164019.2	OTTHUMT00000376780.1	GS1-251I9.1-005	TMEM55A	867
ENST00000520014.1	ENSG00000155099.7	OTTHUMG00000164019.2	OTTHUMT00000376781.2	GS1-251I9.1-004	TMEM55A	838
ENST00000518869.1	ENSG00000155099.7	OTTHUMG00000164019.2	OTTHUMT00000376782.1	GS1-251I9.1-003	TMEM55A	841
ENST00000630164.1	ENSG00000155099.7	OTTHUMG00000164019.2	-	PIP4P2-206	TMEM55A	171
ENST00000617869.4	ENSG00000155100.10	OTTHUMG00000150758.4	-	OTUD6B-206	OTUD6B	3294
ENST00000615618.1	ENSG00000155100.10	OTTHUMG00000150758.4	-	OTUD6B-205	OTUD6B	3434
ENST00000285420.8	ENSG00000155100.10	OTTHUMG00000150758.4	OTTHUMT00000319968.1	AC087439.1-001	OTUD6B	3298
ENST00000522894.5	ENSG00000155100.10	OTTHUMG00000150758.4	OTTHUMT00000376788.2	AC087439.1-002	OTUD6B	1631
ENST00000404789.7	ENSG00000155100.10	OTTHUMG00000150758.4	OTTHUMT00000475915.1	AC087439.1-004	OTUD6B	1089
ENST00000518304.1	ENSG00000214954.8	OTTHUMG00000164023.6	OTTHUMT00000376887.3	GS1-251I9.5-003	LRRC69	571
ENST00000520099.5	ENSG00000214954.8	OTTHUMG00000164023.6	OTTHUMT00000376888.1	GS1-251I9.5-002	LRRC69	1861
ENST00000343709.7	ENSG00000214954.8	OTTHUMG00000164023.6	OTTHUMT00000376790.2	GS1-251I9.5-001	LRRC69	720
ENST00000448384.2	ENSG00000214954.8	OTTHUMG00000164023.6	OTTHUMT00000415207.2	GS1-251I9.5-007	LRRC69	1044
ENST00000522181.5	ENSG00000147606.8	OTTHUMG00000164062.2	OTTHUMT00000377008.1	RP11-353D5.1-002	SLC26A7	2638
ENST00000522862.5	ENSG00000147606.8	OTTHUMG00000164062.2	OTTHUMT00000377009.2	RP11-353D5.1-006	SLC26A7	818
ENST00000523719.5	ENSG00000147606.8	OTTHUMG00000164062.2	OTTHUMT00000377010.1	RP11-353D5.1-001	SLC26A7	2902
ENST00000617078.3	ENSG00000147606.8	OTTHUMG00000164062.2	-	SLC26A7-209	SLC26A7	5094
ENST00000617233.2	ENSG00000147606.8	OTTHUMG00000164062.2	-	SLC26A7-210	SLC26A7	5257
ENST00000276609.7	ENSG00000147606.8	OTTHUMG00000164062.2	OTTHUMT00000377011.1	RP11-353D5.1-003	SLC26A7	5263
ENST00000309536.6	ENSG00000147606.8	OTTHUMG00000164062.2	OTTHUMT00000377012.1	RP11-353D5.1-004	SLC26A7	2656
ENST00000520818.5	ENSG00000147606.8	OTTHUMG00000164062.2	OTTHUMT00000377013.1	RP11-353D5.1-007	SLC26A7	736
ENST00000613886.4	ENSG00000079102.16	OTTHUMG00000164066.6	-	RUNX1T1-249	RUNX1T1	7401
ENST00000617740.4	ENSG00000079102.16	OTTHUMG00000164066.6	-	RUNX1T1-252	RUNX1T1	7627
ENST00000613302.4	ENSG00000079102.16	OTTHUMG00000164066.6	-	RUNX1T1-248	RUNX1T1	7687
ENST00000436581.6	ENSG00000079102.16	OTTHUMG00000164066.6	-	RUNX1T1-205	RUNX1T1	7454
ENST00000614812.4	ENSG00000079102.16	OTTHUMG00000164066.6	-	RUNX1T1-250	RUNX1T1	7483
ENST00000265814.4	ENSG00000079102.16	OTTHUMG00000164066.6	-	RUNX1T1-201	RUNX1T1	7284
ENST00000615601.4	ENSG00000079102.16	OTTHUMG00000164066.6	-	RUNX1T1-251	RUNX1T1	7372
ENST00000523629.5	ENSG00000079102.16	OTTHUMG00000164066.6	OTTHUMT00000377045.3	RP11-122C21.3-001	RUNX1T1	7537
ENST00000396218.5	ENSG00000079102.16	OTTHUMG00000164066.6	OTTHUMT00000377043.1	RP11-122C21.3-002	RUNX1T1	3463
ENST00000360348.6	ENSG00000079102.16	OTTHUMG00000164066.6	OTTHUMT00000377117.1	RP11-122C21.3-009	RUNX1T1	2370
ENST00000422361.6	ENSG00000079102.16	OTTHUMG00000164066.6	OTTHUMT00000377044.2	RP11-122C21.3-004	RUNX1T1	2450
ENST00000520724.5	ENSG00000079102.16	OTTHUMG00000164066.6	OTTHUMT00000377118.3	RP11-122C21.3-011	RUNX1T1	2103
ENST00000518844.5	ENSG00000079102.16	OTTHUMG00000164066.6	OTTHUMT00000377119.3	RP11-122C21.3-010	RUNX1T1	2453
ENST00000521751.5	ENSG00000079102.16	OTTHUMG00000164066.6	OTTHUMT00000377120.1	RP11-122C21.3-008	RUNX1T1	870
ENST00000520978.5	ENSG00000079102.16	OTTHUMG00000164066.6	OTTHUMT00000377504.1	RP11-122C21.3-043	RUNX1T1	882
ENST00000518361.1	ENSG00000079102.16	OTTHUMG00000164066.6	OTTHUMT00000377505.1	RP11-122C21.3-045	RUNX1T1	431
ENST00000521553.5	ENSG00000079102.16	OTTHUMG00000164066.6	OTTHUMT00000377046.1	RP11-122C21.3-006	RUNX1T1	1346
ENST00000518992.5	ENSG00000079102.16	OTTHUMG00000164066.6	OTTHUMT00000377506.2	RP11-122C21.3-042	RUNX1T1	976
ENST00000521054.5	ENSG00000079102.16	OTTHUMG00000164066.6	OTTHUMT00000377346.2	RP11-122C21.3-040	RUNX1T1	585
ENST00000519847.5	ENSG00000079102.16	OTTHUMG00000164066.6	OTTHUMT00000377347.2	RP11-122C21.3-018	RUNX1T1	1044
ENST00000517792.5	ENSG00000079102.16	OTTHUMG00000164066.6	OTTHUMT00000377348.2	RP11-122C21.3-038	RUNX1T1	548
ENST00000522467.5	ENSG00000079102.16	OTTHUMG00000164066.6	OTTHUMT00000377349.1	RP11-122C21.3-017	RUNX1T1	690
ENST00000517919.5	ENSG00000079102.16	OTTHUMG00000164066.6	OTTHUMT00000377350.2	RP11-122C21.3-019	RUNX1T1	782
ENST00000521733.5	ENSG00000079102.16	OTTHUMG00000164066.6	OTTHUMT00000377351.2	RP11-122C21.3-039	RUNX1T1	572
ENST00000520556.5	ENSG00000079102.16	OTTHUMG00000164066.6	OTTHUMT00000377352.1	RP11-122C21.3-041	RUNX1T1	574
ENST00000521319.5	ENSG00000079102.16	OTTHUMG00000164066.6	OTTHUMT00000377353.2	RP11-122C21.3-032	RUNX1T1	730
ENST00000520583.5	ENSG00000079102.16	OTTHUMG00000164066.6	OTTHUMT00000377354.2	RP11-122C21.3-025	RUNX1T1	573
ENST00000523168.5	ENSG00000079102.16	OTTHUMG00000164066.6	OTTHUMT00000377355.2	RP11-122C21.3-016	RUNX1T1	553
ENST00000519577.5	ENSG00000079102.16	OTTHUMG00000164066.6	OTTHUMT00000377356.1	RP11-122C21.3-015	RUNX1T1	586
ENST00000518823.5	ENSG00000079102.16	OTTHUMG00000164066.6	OTTHUMT00000377357.2	RP11-122C21.3-029	RUNX1T1	556
ENST00000521897.5	ENSG00000079102.16	OTTHUMG00000164066.6	OTTHUMT00000377358.1	RP11-122C21.3-027	RUNX1T1	557
ENST00000518317.5	ENSG00000079102.16	OTTHUMG00000164066.6	OTTHUMT00000377359.2	RP11-122C21.3-033	RUNX1T1	574
ENST00000521375.5	ENSG00000079102.16	OTTHUMG00000164066.6	OTTHUMT00000377360.2	RP11-122C21.3-031	RUNX1T1	596
ENST00000519422.5	ENSG00000079102.16	OTTHUMG00000164066.6	OTTHUMT00000377361.1	RP11-122C21.3-022	RUNX1T1	630
ENST00000524215.5	ENSG00000079102.16	OTTHUMG00000164066.6	OTTHUMT00000377362.1	RP11-122C21.3-014	RUNX1T1	565
ENST00000520974.5	ENSG00000079102.16	OTTHUMG00000164066.6	OTTHUMT00000377363.2	RP11-122C21.3-020	RUNX1T1	564
ENST00000518832.1	ENSG00000079102.16	OTTHUMG00000164066.6	OTTHUMT00000377123.3	RP11-122C21.3-012	RUNX1T1	591
ENST00000518954.5	ENSG00000079102.16	OTTHUMG00000164066.6	OTTHUMT00000377367.2	RP11-122C21.3-028	RUNX1T1	548
ENST00000519061.5	ENSG00000079102.16	OTTHUMG00000164066.6	OTTHUMT00000377368.2	RP11-122C21.3-023	RUNX1T1	544
ENST00000520428.5	ENSG00000079102.16	OTTHUMG00000164066.6	OTTHUMT00000377370.2	RP11-122C21.3-034	RUNX1T1	491
ENST00000518449.5	ENSG00000079102.16	OTTHUMG00000164066.6	OTTHUMT00000377373.2	RP11-122C21.3-030	RUNX1T1	553
ENST00000521988.5	ENSG00000205133.11	OTTHUMG00000164162.5	OTTHUMT00000377523.3	CTD-3239E11.1-001	TRIQK	3672
ENST00000537541.1	ENSG00000205133.11	OTTHUMG00000164162.5	-	TRIQK-223	TRIQK	3510
ENST00000518748.5	ENSG00000205133.11	OTTHUMG00000164162.5	OTTHUMT00000377653.2	CTD-3239E11.1-005	TRIQK	3563
ENST00000523580.5	ENSG00000205133.11	OTTHUMG00000164162.5	OTTHUMT00000377521.1	CTD-3239E11.1-002	TRIQK	1630
ENST00000520686.5	ENSG00000205133.11	OTTHUMG00000164162.5	OTTHUMT00000377654.1	CTD-3239E11.1-009	TRIQK	1808
ENST00000520430.5	ENSG00000205133.11	OTTHUMG00000164162.5	OTTHUMT00000377522.1	CTD-3239E11.1-004	TRIQK	1829
ENST00000517858.5	ENSG00000205133.11	OTTHUMG00000164162.5	OTTHUMT00000377655.2	CTD-3239E11.1-007	TRIQK	1882
ENST00000378861.9	ENSG00000205133.11	OTTHUMG00000164162.5	OTTHUMT00000377656.1	CTD-3239E11.1-006	TRIQK	1596
ENST00000524037.5	ENSG00000205133.11	OTTHUMG00000164162.5	OTTHUMT00000377762.1	CTD-3239E11.1-023	TRIQK	865
ENST00000521617.5	ENSG00000205133.11	OTTHUMG00000164162.5	OTTHUMT00000377657.1	CTD-3239E11.1-012	TRIQK	774
ENST00000519069.5	ENSG00000205133.11	OTTHUMG00000164162.5	OTTHUMT00000377763.1	CTD-3239E11.1-020	TRIQK	598
ENST00000524107.5	ENSG00000205133.11	OTTHUMG00000164162.5	OTTHUMT00000377660.1	CTD-3239E11.1-016	TRIQK	737
ENST00000519969.5	ENSG00000205133.11	OTTHUMG00000164162.5	OTTHUMT00000377661.1	CTD-3239E11.1-018	TRIQK	555
ENST00000517751.5	ENSG00000205133.11	OTTHUMG00000164162.5	OTTHUMT00000377662.2	CTD-3239E11.1-017	TRIQK	805
ENST00000522925.5	ENSG00000205133.11	OTTHUMG00000164162.5	OTTHUMT00000377764.2	CTD-3239E11.1-022	TRIQK	559
ENST00000522903.5	ENSG00000205133.11	OTTHUMG00000164162.5	OTTHUMT00000377663.3	CTD-3239E11.1-011	TRIQK	556
ENST00000523475.5	ENSG00000188343.12	OTTHUMG00000164238.5	OTTHUMT00000377948.2	RP11-10N23.1-013	FAM92A1	608
ENST00000518829.5	ENSG00000188343.12	OTTHUMG00000164238.5	OTTHUMT00000377889.2	RP11-10N23.1-007	FAM92A1	552
ENST00000452913.6	ENSG00000188343.12	OTTHUMG00000164238.5	OTTHUMT00000377891.2	RP11-10N23.1-002	FAM92A1	1284
ENST00000518322.5	ENSG00000188343.12	OTTHUMG00000164238.5	OTTHUMT00000377890.4	RP11-10N23.1-001	FAM92A1	4241
ENST00000522324.5	ENSG00000188343.12	OTTHUMG00000164238.5	OTTHUMT00000377949.2	RP11-10N23.1-008	FAM92A1	1072
ENST00000359421.9	ENSG00000188343.12	OTTHUMG00000164238.5	OTTHUMT00000377893.2	RP11-10N23.1-004	FAM92A1	1179
ENST00000522803.5	ENSG00000188343.12	OTTHUMG00000164238.5	OTTHUMT00000377950.2	RP11-10N23.1-009	FAM92A1	582
ENST00000423990.6	ENSG00000188343.12	OTTHUMG00000164238.5	OTTHUMT00000377894.2	RP11-10N23.1-005	FAM92A1	914
ENST00000620645.1	ENSG00000188343.12	OTTHUMG00000164238.5	-	FAM92A-219	FAM92A1	1014
ENST00000520937.5	ENSG00000188343.12	OTTHUMG00000164238.5	OTTHUMT00000377951.1	RP11-10N23.1-010	FAM92A1	695
ENST00000518116.5	ENSG00000188343.12	OTTHUMG00000164238.5	OTTHUMT00000377895.1	RP11-10N23.1-006	FAM92A1	1943
ENST00000523453.5	ENSG00000188343.12	OTTHUMG00000164238.5	OTTHUMT00000377952.2	RP11-10N23.1-011	FAM92A1	563
ENST00000520955.5	ENSG00000188343.12	OTTHUMG00000164238.5	OTTHUMT00000377953.2	RP11-10N23.1-012	FAM92A1	769
ENST00000519135.1	ENSG00000188343.12	OTTHUMG00000164238.5	OTTHUMT00000377954.1	RP11-10N23.1-014	FAM92A1	457
ENST00000517718.5	ENSG00000188343.12	OTTHUMG00000164238.5	OTTHUMT00000378064.1	RP11-10N23.1-017	FAM92A1	827
ENST00000521641.5	ENSG00000188343.12	OTTHUMG00000164238.5	OTTHUMT00000377955.1	RP11-10N23.1-015	FAM92A1	780
ENST00000519679.5	ENSG00000188343.12	OTTHUMG00000164238.5	OTTHUMT00000378065.1	RP11-10N23.1-016	FAM92A1	538
ENST00000399300.6	ENSG00000183808.11	OTTHUMG00000164317.4	OTTHUMT00000383603.1	RP11-10N23.3-007	RBM12B	7269
ENST00000517700.5	ENSG00000183808.11	OTTHUMG00000164317.4	OTTHUMT00000378256.2	RP11-10N23.3-001	RBM12B	6001
ENST00000627241.1	ENSG00000183808.11	OTTHUMG00000164317.4	-	RBM12B-208	RBM12B	2646
ENST00000519109.5	ENSG00000183808.11	OTTHUMG00000164317.4	OTTHUMT00000378258.2	RP11-10N23.3-005	RBM12B	615
ENST00000518597.1	ENSG00000183808.11	OTTHUMG00000164317.4	OTTHUMT00000378259.2	RP11-10N23.3-002	RBM12B	579
ENST00000520560.5	ENSG00000183808.11	OTTHUMG00000164317.4	OTTHUMT00000378260.3	RP11-10N23.3-004	RBM12B	588
ENST00000521947.1	ENSG00000183808.11	OTTHUMG00000164317.4	OTTHUMT00000378261.2	RP11-10N23.3-003	RBM12B	452
ENST00000452276.5	ENSG00000164953.15	OTTHUMG00000153119.5	OTTHUMT00000329643.3	AC010834.1-003	TMEM67	1461
ENST00000453321.7	ENSG00000164953.15	OTTHUMG00000153119.5	OTTHUMT00000329641.2	AC010834.1-001	TMEM67	4651
ENST00000498673.5	ENSG00000164953.15	OTTHUMG00000153119.5	OTTHUMT00000329648.4	AC010834.1-008	TMEM67	480
ENST00000518319.5	ENSG00000164953.15	OTTHUMG00000153119.5	OTTHUMT00000378403.2	AC010834.1-015	TMEM67	571
ENST00000409623.7	ENSG00000164953.15	OTTHUMG00000153119.5	OTTHUMT00000329642.1	AC010834.1-002	TMEM67	3255
ENST00000453906.5	ENSG00000164953.15	OTTHUMG00000153119.5	OTTHUMT00000329652.2	AC010834.1-012	TMEM67	561
ENST00000521222.5	ENSG00000164953.15	OTTHUMG00000153119.5	OTTHUMT00000378404.1	AC010834.1-016	TMEM67	564
ENST00000455946.5	ENSG00000164953.15	OTTHUMG00000153119.5	OTTHUMT00000329649.1	AC010834.1-009	TMEM67	743
ENST00000521065.1	ENSG00000164953.15	OTTHUMG00000153119.5	OTTHUMT00000378405.1	AC010834.1-017	TMEM67	492
ENST00000521517.5	ENSG00000164953.15	OTTHUMG00000153119.5	OTTHUMT00000378406.2	AC010834.1-018	TMEM67	518
ENST00000323130.7	ENSG00000164953.15	OTTHUMG00000153119.5	OTTHUMT00000329647.1	AC010834.1-007	TMEM67	3284
ENST00000520680.1	ENSG00000164953.15	OTTHUMG00000153119.5	OTTHUMT00000378408.2	AC010834.1-019	TMEM67	715
ENST00000297598.4	ENSG00000164951.15	OTTHUMG00000164356.4	OTTHUMT00000378415.2	RP3-388N13.4-001	PDP1	4272
ENST00000520614.1	ENSG00000164951.15	OTTHUMG00000164356.4	OTTHUMT00000378438.3	RP3-388N13.4-006	PDP1	341
ENST00000520728.5	ENSG00000164951.15	OTTHUMG00000164356.4	OTTHUMT00000378416.2	RP3-388N13.4-002	PDP1	2554
ENST00000518107.5	ENSG00000164951.15	OTTHUMG00000164356.4	OTTHUMT00000378439.3	RP3-388N13.4-007	PDP1	581
ENST00000396200.3	ENSG00000164951.15	OTTHUMG00000164356.4	-	PDP1-202	PDP1	4358
ENST00000518573.1	ENSG00000164951.15	OTTHUMG00000164356.4	OTTHUMT00000378440.3	RP3-388N13.4-008	PDP1	596
ENST00000517764.1	ENSG00000164951.15	OTTHUMG00000164356.4	OTTHUMT00000378418.2	RP3-388N13.4-004	PDP1	2140
ENST00000518827.1	ENSG00000164951.15	OTTHUMG00000164356.4	OTTHUMT00000378441.3	RP3-388N13.4-009	PDP1	1284
ENST00000521144.1	ENSG00000164951.15	OTTHUMG00000164356.4	OTTHUMT00000378442.3	RP3-388N13.4-010	PDP1	544
ENST00000027335.7	ENSG00000079112.9	OTTHUMG00000164391.2	OTTHUMT00000378560.1	KB-1184D12.2-001	CDH17	3693
ENST00000441892.6	ENSG00000079112.9	OTTHUMG00000164391.2	OTTHUMT00000378561.1	KB-1184D12.2-002	CDH17	2204
ENST00000450165.6	ENSG00000079112.9	OTTHUMG00000164391.2	OTTHUMT00000378562.2	KB-1184D12.2-003	CDH17	2625
ENST00000520952.1	ENSG00000079112.9	OTTHUMG00000164391.2	OTTHUMT00000378563.1	KB-1184D12.2-005	CDH17	565
ENST00000521491.1	ENSG00000079112.9	OTTHUMG00000164391.2	OTTHUMT00000378564.2	KB-1184D12.2-004	CDH17	637
ENST00000396194.6	ENSG00000164949.7	OTTHUMG00000164392.3	OTTHUMT00000378565.1	KB-1247B1.2-002	GEM	2103
ENST00000297596.2	ENSG00000164949.7	OTTHUMG00000164392.3	OTTHUMT00000378566.1	KB-1247B1.2-001	GEM	2208
ENST00000523433.1	ENSG00000164949.7	OTTHUMG00000164392.3	OTTHUMT00000378569.3	KB-1247B1.2-005	GEM	363
ENST00000336148.9	ENSG00000197275.13	OTTHUMG00000133658.6	OTTHUMT00000257806.3	AP003534.1-003	RAD54B	3068
ENST00000463267.5	ENSG00000197275.13	OTTHUMG00000133658.6	OTTHUMT00000257804.2	AP003534.1-001	RAD54B	1699
ENST00000518998.5	ENSG00000197275.13	OTTHUMG00000133658.6	OTTHUMT00000378716.1	AP003534.1-006	RAD54B	599
ENST00000523839.5	ENSG00000197275.13	OTTHUMG00000133658.6	OTTHUMT00000378717.2	AP003534.1-005	RAD54B	472
ENST00000297592.5	ENSG00000197275.13	OTTHUMG00000133658.6	OTTHUMT00000257805.4	AP003534.1-002	RAD54B	1879
ENST00000611249.2	ENSG00000265817.2	OTTHUMG00000178341.1	-	FSBP-203	FSBP	2181
ENST00000517506.2	ENSG00000265817.2	OTTHUMG00000178341.1	OTTHUMT00000441630.1	RP11-267M23.8-002	FSBP	2472
ENST00000481490.2	ENSG00000265817.2	OTTHUMG00000178341.1	OTTHUMT00000441631.1	RP11-267M23.8-001	FSBP	1158
ENST00000297591.9	ENSG00000164944.11	OTTHUMG00000164426.2	OTTHUMT00000378720.2	RP11-267M23.2-001	KIAA1429	6528
ENST00000522263.5	ENSG00000164944.11	OTTHUMG00000164426.2	OTTHUMT00000378722.1	RP11-267M23.2-004	KIAA1429	3219
ENST00000517624.1	ENSG00000164944.11	OTTHUMG00000164426.2	OTTHUMT00000378724.1	RP11-267M23.2-008	KIAA1429	497
ENST00000523263.1	ENSG00000164944.11	OTTHUMG00000164426.2	OTTHUMT00000378725.1	RP11-267M23.2-007	KIAA1429	609
ENST00000421249.2	ENSG00000164944.11	OTTHUMG00000164426.2	OTTHUMT00000378727.2	RP11-267M23.2-002	KIAA1429	3924
ENST00000423620.6	ENSG00000104413.16	OTTHUMG00000164587.3	OTTHUMT00000379325.1	KB-1090H4.1-003	ESRP1	3746
ENST00000433389.7	ENSG00000104413.16	OTTHUMG00000164587.3	OTTHUMT00000379326.2	KB-1090H4.1-001	ESRP1	3806
ENST00000642581.1	ENSG00000104413.16	OTTHUMG00000164587.3	OTTHUMT00000495642.1	KB-1090H4.1-013	ESRP1	3782
ENST00000358397.9	ENSG00000104413.16	OTTHUMG00000164587.3	OTTHUMT00000379327.1	KB-1090H4.1-002	ESRP1	3756
ENST00000646773.1	ENSG00000104413.16	OTTHUMG00000164587.3	OTTHUMT00000379328.2	KB-1090H4.1-004	ESRP1	3274
ENST00000454170.7	ENSG00000104413.16	OTTHUMG00000164587.3	OTTHUMT00000495643.1	KB-1090H4.1-012	ESRP1	3465
ENST00000522756.6	ENSG00000104413.16	OTTHUMG00000164587.3	OTTHUMT00000379331.3	KB-1090H4.1-009	ESRP1	609
ENST00000519505.5	ENSG00000104413.16	OTTHUMG00000164587.3	OTTHUMT00000379332.1	KB-1090H4.1-005	ESRP1	3068
ENST00000517610.1	ENSG00000104413.16	OTTHUMG00000164587.3	OTTHUMT00000379333.1	KB-1090H4.1-006	ESRP1	2139
ENST00000522422.5	ENSG00000156162.16	OTTHUMG00000164589.3	OTTHUMT00000379337.2	KB-1608C10.1-005	DPY19L4	680
ENST00000520774.5	ENSG00000156162.16	OTTHUMG00000164589.3	OTTHUMT00000379338.1	KB-1608C10.1-006	DPY19L4	581
ENST00000414645.6	ENSG00000156162.16	OTTHUMG00000164589.3	OTTHUMT00000379339.1	KB-1608C10.1-001	DPY19L4	6197
ENST00000519353.5	ENSG00000156162.16	OTTHUMG00000164589.3	OTTHUMT00000379341.2	KB-1608C10.1-007	DPY19L4	340
ENST00000519176.5	ENSG00000156162.16	OTTHUMG00000164589.3	OTTHUMT00000379342.1	KB-1608C10.1-003	DPY19L4	1124
ENST00000521525.1	ENSG00000156162.16	OTTHUMG00000164589.3	OTTHUMT00000379343.1	KB-1608C10.1-008	DPY19L4	802
ENST00000523020.1	ENSG00000156162.16	OTTHUMG00000164589.3	OTTHUMT00000379344.2	KB-1608C10.1-009	DPY19L4	828
ENST00000522669.1	ENSG00000156162.16	OTTHUMG00000164589.3	OTTHUMT00000379346.1	KB-1608C10.1-010	DPY19L4	548
ENST00000522171.5	ENSG00000164941.13	OTTHUMG00000164695.3	OTTHUMT00000379788.3	KB-1608C10.3-011	INTS8	735
ENST00000523808.5	ENSG00000164941.13	OTTHUMG00000164695.3	OTTHUMT00000379789.2	KB-1608C10.3-007	INTS8	597
ENST00000521860.5	ENSG00000164941.13	OTTHUMG00000164695.3	OTTHUMT00000379790.2	KB-1608C10.3-008	INTS8	548
ENST00000519457.5	ENSG00000164941.13	OTTHUMG00000164695.3	OTTHUMT00000379791.2	KB-1608C10.3-010	INTS8	581
ENST00000519053.5	ENSG00000164941.13	OTTHUMG00000164695.3	OTTHUMT00000379792.2	KB-1608C10.3-009	INTS8	569
ENST00000524333.5	ENSG00000164941.13	OTTHUMG00000164695.3	OTTHUMT00000379793.1	KB-1608C10.3-002	INTS8	3272
ENST00000523731.5	ENSG00000164941.13	OTTHUMG00000164695.3	OTTHUMT00000379794.1	KB-1608C10.3-001	INTS8	4633
ENST00000343161.8	ENSG00000164941.13	OTTHUMG00000164695.3	OTTHUMT00000379796.1	KB-1608C10.3-004	INTS8	3434
ENST00000523206.5	ENSG00000164941.13	OTTHUMG00000164695.3	OTTHUMT00000379797.1	KB-1608C10.3-005	INTS8	3351
ENST00000520526.5	ENSG00000164941.13	OTTHUMG00000164695.3	OTTHUMT00000379798.1	KB-1608C10.3-006	INTS8	2482
ENST00000520315.5	ENSG00000164941.13	OTTHUMG00000164695.3	OTTHUMT00000379800.1	KB-1608C10.3-018	INTS8	487
ENST00000520509.5	ENSG00000175305.17	OTTHUMG00000164696.1	OTTHUMT00000379808.1	KB-1608C10.4-001	CCNE2	3330
ENST00000308108.8	ENSG00000175305.17	OTTHUMG00000164696.1	-	CCNE2-201	CCNE2	2724
ENST00000396133.7	ENSG00000175305.17	OTTHUMG00000164696.1	OTTHUMT00000379810.1	KB-1608C10.4-003	CCNE2	1361
ENST00000524224.5	ENSG00000175305.17	OTTHUMG00000164696.1	OTTHUMT00000379812.1	KB-1608C10.4-009	CCNE2	625
ENST00000521809.5	ENSG00000175305.17	OTTHUMG00000164696.1	OTTHUMT00000379814.1	KB-1608C10.4-007	CCNE2	592
ENST00000519889.5	ENSG00000175305.17	OTTHUMG00000164696.1	OTTHUMT00000379815.1	KB-1608C10.4-005	CCNE2	434
ENST00000523378.5	ENSG00000156170.12	OTTHUMG00000150173.5	OTTHUMT00000379939.2	AC068189.1-008	NDUFAF6	949
ENST00000396113.5	ENSG00000156170.12	OTTHUMG00000150173.5	OTTHUMT00000316699.1	AC068189.1-003	NDUFAF6	2549
ENST00000519136.5	ENSG00000156170.12	OTTHUMG00000150173.5	OTTHUMT00000379940.2	AC068189.1-014	NDUFAF6	816
ENST00000396111.6	ENSG00000156170.12	OTTHUMG00000150173.5	OTTHUMT00000316697.2	AC068189.1-001	NDUFAF6	1869
ENST00000396124.8	ENSG00000156170.12	OTTHUMG00000150173.5	OTTHUMT00000316700.2	AC068189.1-004	NDUFAF6	1798
ENST00000518258.5	ENSG00000156170.12	OTTHUMG00000150173.5	OTTHUMT00000379943.1	AC068189.1-005	NDUFAF6	1373
ENST00000523337.5	ENSG00000156170.12	OTTHUMG00000150173.5	OTTHUMT00000379944.1	AC068189.1-009	NDUFAF6	796
ENST00000517976.5	ENSG00000156170.12	OTTHUMG00000150173.5	OTTHUMT00000379945.1	AC068189.1-010	NDUFAF6	1196
ENST00000520632.5	ENSG00000156170.12	OTTHUMG00000150173.5	OTTHUMT00000379946.1	AC068189.1-011	NDUFAF6	845
ENST00000522683.5	ENSG00000156170.12	OTTHUMG00000150173.5	OTTHUMT00000379947.1	AC068189.1-012	NDUFAF6	582
ENST00000518608.5	ENSG00000156170.12	OTTHUMG00000150173.5	OTTHUMT00000379948.1	AC068189.1-013	NDUFAF6	561
ENST00000454358.6	ENSG00000156170.12	OTTHUMG00000150173.5	OTTHUMT00000316698.2	AC068189.1-002	NDUFAF6	946
ENST00000520757.1	ENSG00000156170.12	OTTHUMG00000150173.5	OTTHUMT00000379949.1	AC068189.1-006	NDUFAF6	1474
ENST00000519804.1	ENSG00000156170.12	OTTHUMG00000150173.5	OTTHUMT00000379951.2	AC068189.1-015	NDUFAF6	419
ENST00000448464.6	ENSG00000164938.13	OTTHUMG00000164697.1	OTTHUMT00000379817.1	RP11-347C18.2-002	TP53INP1	5631
ENST00000342697.4	ENSG00000164938.13	OTTHUMG00000164697.1	OTTHUMT00000379818.1	RP11-347C18.2-001	TP53INP1	5638
ENST00000315367.3	ENSG00000175895.3	OTTHUMG00000164660.1	OTTHUMT00000379666.1	RP11-279O19.2-001	PLEKHF2	2881
ENST00000519516.1	ENSG00000175895.3	OTTHUMG00000164660.1	OTTHUMT00000379667.1	RP11-279O19.2-002	PLEKHF2	1144
ENST00000286688.5	ENSG00000156172.5	OTTHUMG00000164663.1	OTTHUMT00000379672.1	KB-1047C11.3-001	C8orf37	3334
ENST00000287020.6	ENSG00000156466.9	OTTHUMG00000164710.3	OTTHUMT00000379862.3	KB-1043D8.7-001	GDF6	3701
ENST00000621429.1	ENSG00000156466.9	OTTHUMG00000164710.3	-	GDF6-203	GDF6	1179
ENST00000620978.1	ENSG00000156466.9	OTTHUMG00000164710.3	-	GDF6-202	GDF6	973
ENST00000287022.9	ENSG00000156467.9	OTTHUMG00000164711.2	OTTHUMT00000379863.1	KB-1043D8.5-001	UQCRB	5575
ENST00000517603.5	ENSG00000156467.9	OTTHUMG00000164711.2	OTTHUMT00000379864.2	KB-1043D8.5-004	UQCRB	1041
ENST00000521036.5	ENSG00000156467.9	OTTHUMG00000164711.2	OTTHUMT00000379865.1	KB-1043D8.5-002	UQCRB	982
ENST00000517523.1	ENSG00000156467.9	OTTHUMG00000164711.2	OTTHUMT00000379867.1	KB-1043D8.5-008	UQCRB	515
ENST00000518406.5	ENSG00000156467.9	OTTHUMG00000164711.2	OTTHUMT00000379868.1	KB-1043D8.5-007	UQCRB	595
ENST00000523920.1	ENSG00000156467.9	OTTHUMG00000164711.2	OTTHUMT00000379870.2	KB-1043D8.5-009	UQCRB	695
ENST00000523821.5	ENSG00000156469.8	OTTHUMG00000164713.2	OTTHUMT00000379873.1	KB-1043D8.4-001	MTERF3	1529
ENST00000522822.5	ENSG00000156469.8	OTTHUMG00000164713.2	OTTHUMT00000379874.1	KB-1043D8.4-003	MTERF3	1148
ENST00000524341.5	ENSG00000156469.8	OTTHUMG00000164713.2	OTTHUMT00000379875.1	KB-1043D8.4-005	MTERF3	776
ENST00000287025.3	ENSG00000156469.8	OTTHUMG00000164713.2	OTTHUMT00000379876.1	KB-1043D8.4-002	MTERF3	1409
ENST00000517720.1	ENSG00000156469.8	OTTHUMG00000164713.2	OTTHUMT00000379877.2	KB-1043D8.4-004	MTERF3	412
ENST00000517309.5	ENSG00000156471.12	OTTHUMG00000164687.2	OTTHUMT00000379743.2	KB-1043D8.1-001	PTDSS1	5177
ENST00000337004.8	ENSG00000156471.12	OTTHUMG00000164687.2	OTTHUMT00000379744.1	KB-1043D8.1-002	PTDSS1	2366
ENST00000522072.1	ENSG00000156471.12	OTTHUMG00000164687.2	OTTHUMT00000379747.1	KB-1043D8.1-003	PTDSS1	1112
ENST00000302190.8	ENSG00000169439.11	OTTHUMG00000164689.5	OTTHUMT00000379750.2	KB-2047A4.1-001	SDC2	3759
ENST00000518385.5	ENSG00000169439.11	OTTHUMG00000164689.5	OTTHUMT00000379752.1	KB-2047A4.1-002	SDC2	1583
ENST00000522911.5	ENSG00000169439.11	OTTHUMG00000164689.5	OTTHUMT00000379753.1	KB-2047A4.1-006	SDC2	677
ENST00000519914.5	ENSG00000169439.11	OTTHUMG00000164689.5	OTTHUMT00000379754.1	KB-2047A4.1-003	SDC2	1318
ENST00000521590.5	ENSG00000169439.11	OTTHUMG00000164689.5	OTTHUMT00000379755.2	KB-2047A4.1-004	SDC2	507
ENST00000523877.1	ENSG00000169439.11	OTTHUMG00000164689.5	OTTHUMT00000379756.3	KB-2047A4.1-005	SDC2	621
ENST00000220763.9	ENSG00000104324.15	OTTHUMG00000164690.4	OTTHUMT00000379757.2	KB-1288E10.1-001	CPQ	1947
ENST00000519900.1	ENSG00000104324.15	OTTHUMG00000164690.4	OTTHUMT00000380606.2	KB-1288E10.1-005	CPQ	566
ENST00000517742.1	ENSG00000104324.15	OTTHUMG00000164690.4	OTTHUMT00000380607.2	KB-1288E10.1-006	CPQ	660
ENST00000519484.1	ENSG00000104324.15	OTTHUMG00000164690.4	OTTHUMT00000380608.2	KB-1288E10.1-003	CPQ	553
ENST00000521142.1	ENSG00000104324.15	OTTHUMG00000164690.4	OTTHUMT00000380609.2	KB-1288E10.1-004	CPQ	677
ENST00000522617.3	ENSG00000104324.15	OTTHUMG00000164690.4	OTTHUMT00000380610.1	KB-1288E10.1-007	CPQ	466
ENST00000322128.4	ENSG00000180543.4	OTTHUMG00000164857.2	OTTHUMT00000380611.2	KB-1000E4.1-001	TSPYL5	4491
ENST00000336273.7	ENSG00000147649.9	OTTHUMG00000164692.5	OTTHUMT00000379772.2	KB-1907C4.1-001	MTDH	6177
ENST00000519934.5	ENSG00000147649.9	OTTHUMG00000164692.5	OTTHUMT00000379773.2	KB-1907C4.1-002	MTDH	2184
ENST00000522313.1	ENSG00000147649.9	OTTHUMG00000164692.5	OTTHUMT00000380011.2	KB-1907C4.1-003	MTDH	672
ENST00000519293.1	ENSG00000147649.9	OTTHUMG00000164692.5	OTTHUMT00000380012.1	KB-1907C4.1-004	MTDH	629
ENST00000521933.1	ENSG00000147649.9	OTTHUMG00000164692.5	OTTHUMT00000380927.2	KB-1907C4.1-006	MTDH	565
ENST00000619747.1	ENSG00000104341.16	OTTHUMG00000164740.4	-	LAPTM4B-204	LAPTM4B	2758
ENST00000445593.6	ENSG00000104341.16	OTTHUMG00000164740.4	OTTHUMT00000380014.1	KB-1589B1.2-001	LAPTM4B	3173
ENST00000521545.6	ENSG00000104341.16	OTTHUMG00000164740.4	OTTHUMT00000380016.3	KB-1589B1.2-002	LAPTM4B	915
ENST00000517924.5	ENSG00000104341.16	OTTHUMG00000164740.4	OTTHUMT00000380015.3	KB-1589B1.2-003	LAPTM4B	618
ENST00000521689.5	ENSG00000132561.13	OTTHUMG00000164795.3	OTTHUMT00000380327.1	KB-1208A12.1-001	MATN2	3554
ENST00000254898.6	ENSG00000132561.13	OTTHUMG00000164795.3	-	MATN2-201	MATN2	4106
ENST00000524308.5	ENSG00000132561.13	OTTHUMG00000164795.3	OTTHUMT00000380328.1	KB-1208A12.1-002	MATN2	3449
ENST00000522025.6	ENSG00000132561.13	OTTHUMG00000164795.3	OTTHUMT00000380330.2	KB-1208A12.1-005	MATN2	2731
ENST00000520016.5	ENSG00000132561.13	OTTHUMG00000164795.3	OTTHUMT00000380332.1	KB-1208A12.1-004	MATN2	3495
ENST00000518154.5	ENSG00000132561.13	OTTHUMG00000164795.3	OTTHUMT00000380333.1	KB-1208A12.1-006	MATN2	2663
ENST00000521041.5	ENSG00000132561.13	OTTHUMG00000164795.3	OTTHUMT00000380334.2	KB-1208A12.1-009	MATN2	541
ENST00000519585.5	ENSG00000132561.13	OTTHUMG00000164795.3	OTTHUMT00000380335.2	KB-1208A12.1-010	MATN2	600
ENST00000522270.5	ENSG00000132561.13	OTTHUMG00000164795.3	OTTHUMT00000380337.2	KB-1208A12.1-012	MATN2	586
ENST00000521952.5	ENSG00000132561.13	OTTHUMG00000164795.3	OTTHUMT00000380338.1	KB-1208A12.1-015	MATN2	997
ENST00000517321.5	ENSG00000132561.13	OTTHUMG00000164795.3	OTTHUMT00000380339.2	KB-1208A12.1-013	MATN2	548
ENST00000519582.5	ENSG00000132561.13	OTTHUMG00000164795.3	OTTHUMT00000380341.1	KB-1208A12.1-016	MATN2	640
ENST00000522135.5	ENSG00000132561.13	OTTHUMG00000164795.3	OTTHUMT00000380343.1	KB-1208A12.1-017	MATN2	416
ENST00000521291.5	ENSG00000156482.10	OTTHUMG00000164796.4	OTTHUMT00000380450.1	KB-1208A12.2-007	RPL30	575
ENST00000396070.6	ENSG00000156482.10	OTTHUMG00000164796.4	OTTHUMT00000380451.1	KB-1208A12.2-009	RPL30	440
ENST00000518850.5	ENSG00000156482.10	OTTHUMG00000164796.4	OTTHUMT00000380452.1	KB-1208A12.2-010	RPL30	614
ENST00000287038.7	ENSG00000156482.10	OTTHUMG00000164796.4	OTTHUMT00000380346.2	KB-1208A12.2-001	RPL30	543
ENST00000523172.5	ENSG00000156482.10	OTTHUMG00000164796.4	OTTHUMT00000380453.1	KB-1208A12.2-008	RPL30	274
ENST00000521726.1	ENSG00000156482.10	OTTHUMG00000164796.4	OTTHUMT00000380345.3	KB-1208A12.2-003	RPL30	1129
ENST00000318528.7	ENSG00000177459.10	OTTHUMG00000164819.1	OTTHUMT00000380465.1	KB-1629B1.4-001	ERICH5	1761
ENST00000545282.1	ENSG00000177459.10	OTTHUMG00000164819.1	-	ERICH5-202	ERICH5	596
ENST00000254878.7	ENSG00000132541.10	OTTHUMG00000164670.4	OTTHUMT00000379687.1	KB-1629B1.3-001	RIDA	1057
ENST00000522791.5	ENSG00000132541.10	OTTHUMG00000164670.4	OTTHUMT00000379691.3	KB-1629B1.3-005	RIDA	884
ENST00000520507.5	ENSG00000132541.10	OTTHUMG00000164670.4	OTTHUMT00000380870.2	KB-1629B1.3-007	RIDA	848
ENST00000521560.1	ENSG00000132541.10	OTTHUMG00000164670.4	OTTHUMT00000379688.2	KB-1629B1.3-003	RIDA	761
ENST00000522319.5	ENSG00000104356.10	OTTHUMG00000164635.2	OTTHUMT00000379469.2	KB-1629B1.1-004	POP1	585
ENST00000401707.6	ENSG00000104356.10	OTTHUMG00000164635.2	OTTHUMT00000379470.1	KB-1629B1.1-001	POP1	4719
ENST00000349693.3	ENSG00000104356.10	OTTHUMG00000164635.2	OTTHUMT00000379471.1	KB-1629B1.1-002	POP1	3244
ENST00000430223.6	ENSG00000104361.9	OTTHUMG00000164668.2	OTTHUMT00000379678.2	KB-1629B1.2-002	NIPAL2	4496
ENST00000341166.3	ENSG00000104361.9	OTTHUMG00000164668.2	OTTHUMT00000379677.1	KB-1629B1.2-001	NIPAL2	4581
ENST00000617590.1	ENSG00000104375.15	OTTHUMG00000164651.8	-	STK3-218	STK3	2485
ENST00000419617.6	ENSG00000104375.15	OTTHUMG00000164651.8	OTTHUMT00000379635.2	KB-1517D11.1-001	STK3	2826
ENST00000523601.5	ENSG00000104375.15	OTTHUMG00000164651.8	OTTHUMT00000379636.2	KB-1517D11.1-002	STK3	3107
ENST00000518165.5	ENSG00000104375.15	OTTHUMG00000164651.8	OTTHUMT00000379640.2	KB-1517D11.1-005	STK3	817
ENST00000521649.5	ENSG00000104375.15	OTTHUMG00000164651.8	OTTHUMT00000379643.1	KB-1517D11.1-006	STK3	574
ENST00000424861.6	ENSG00000104375.15	OTTHUMG00000164651.8	OTTHUMT00000379646.1	KB-1517D11.1-004	STK3	2065
ENST00000519420.1	ENSG00000104375.15	OTTHUMG00000164651.8	OTTHUMT00000380554.4	KB-1517D11.1-016	STK3	531
ENST00000287042.4	ENSG00000156486.7	OTTHUMG00000044337.3	OTTHUMT00000103134.1	AP003355.1-001	KCNS2	5219
ENST00000521839.1	ENSG00000156486.7	OTTHUMG00000044337.3	OTTHUMT00000381499.1	AP003355.1-003	KCNS2	4340
ENST00000457907.3	ENSG00000164920.9	OTTHUMG00000164640.5	-	OSR2-203	OSR2	2126
ENST00000523368.5	ENSG00000164920.9	OTTHUMG00000164640.5	OTTHUMT00000379504.2	RP11-44N12.1-004	OSR2	1519
ENST00000297565.8	ENSG00000164920.9	OTTHUMG00000164640.5	OTTHUMT00000379505.1	RP11-44N12.1-002	OSR2	1838
ENST00000435298.6	ENSG00000164920.9	OTTHUMG00000164640.5	OTTHUMT00000379508.1	RP11-44N12.1-001	OSR2	1736
ENST00000522510.5	ENSG00000164920.9	OTTHUMG00000164640.5	OTTHUMT00000379509.1	RP11-44N12.1-003	OSR2	1528
ENST00000520951.1	ENSG00000164920.9	OTTHUMG00000164640.5	OTTHUMT00000379510.3	RP11-44N12.1-006	OSR2	853
ENST00000518199.1	ENSG00000164920.9	OTTHUMG00000164640.5	OTTHUMT00000380653.3	RP11-44N12.1-009	OSR2	1048
ENST00000355155.5	ENSG00000132549.18	OTTHUMG00000140383.3	OTTHUMT00000277140.1	AC105328.2-004	VPS13B	2822
ENST00000496144.5	ENSG00000132549.18	OTTHUMG00000140383.3	OTTHUMT00000277139.2	AC105328.2-003	VPS13B	5625
ENST00000357162.6	ENSG00000132549.18	OTTHUMG00000140383.3	OTTHUMT00000277137.1	AC105328.2-001	VPS13B	14019
ENST00000358544.6	ENSG00000132549.18	OTTHUMG00000140383.3	OTTHUMT00000277138.1	AC105328.2-002	VPS13B	14094
ENST00000441350.2	ENSG00000132549.18	OTTHUMG00000140383.3	OTTHUMT00000379820.1	AC105328.2-006	VPS13B	1626
ENST00000521559.1	ENSG00000132549.18	OTTHUMG00000140383.3	OTTHUMT00000379825.2	AC105328.2-009	VPS13B	466
ENST00000522934.5	ENSG00000164919.10	OTTHUMG00000164703.4	OTTHUMT00000379832.1	RP11-932B15.1-010	COX6C	562
ENST00000520517.5	ENSG00000164919.10	OTTHUMG00000164703.4	OTTHUMT00000379833.1	RP11-932B15.1-009	COX6C	566
ENST00000520468.6	ENSG00000164919.10	OTTHUMG00000164703.4	OTTHUMT00000379834.3	RP11-932B15.1-001	COX6C	1098
ENST00000297564.6	ENSG00000164919.10	OTTHUMG00000164703.4	OTTHUMT00000379835.1	RP11-932B15.1-003	COX6C	433
ENST00000520271.5	ENSG00000164919.10	OTTHUMG00000164703.4	OTTHUMT00000379836.1	RP11-932B15.1-007	COX6C	571
ENST00000517682.6	ENSG00000164919.10	OTTHUMG00000164703.4	OTTHUMT00000379837.2	RP11-932B15.1-005	COX6C	429
ENST00000524245.5	ENSG00000164919.10	OTTHUMG00000164703.4	OTTHUMT00000379838.1	RP11-932B15.1-008	COX6C	513
ENST00000522940.5	ENSG00000164919.10	OTTHUMG00000164703.4	OTTHUMT00000379839.1	RP11-932B15.1-006	COX6C	694
ENST00000518171.5	ENSG00000164919.10	OTTHUMG00000164703.4	OTTHUMT00000379840.1	RP11-932B15.1-002	COX6C	724
ENST00000523016.1	ENSG00000164919.10	OTTHUMG00000164703.4	OTTHUMT00000379841.1	RP11-932B15.1-004	COX6C	745
ENST00000360863.10	ENSG00000132554.19	OTTHUMG00000164802.6	OTTHUMT00000380365.1	KB-1198A4.1-001	RGS22	4296
ENST00000617334.1	ENSG00000132554.19	OTTHUMG00000164802.6	-	RGS22-218	RGS22	4253
ENST00000523287.5	ENSG00000132554.19	OTTHUMG00000164802.6	OTTHUMT00000380366.1	KB-1198A4.1-004	RGS22	4033
ENST00000517843.5	ENSG00000132554.19	OTTHUMG00000164802.6	OTTHUMT00000380368.2	KB-1198A4.1-010	RGS22	456
ENST00000523437.5	ENSG00000132554.19	OTTHUMG00000164802.6	OTTHUMT00000380369.1	KB-1198A4.1-006	RGS22	3975
ENST00000517828.5	ENSG00000132554.19	OTTHUMG00000164802.6	OTTHUMT00000380370.3	KB-1198A4.1-007	RGS22	809
ENST00000519725.5	ENSG00000132554.19	OTTHUMG00000164802.6	OTTHUMT00000381599.1	KB-1198A4.1-017	RGS22	2408
ENST00000520117.5	ENSG00000132554.19	OTTHUMG00000164802.6	OTTHUMT00000380375.3	KB-1198A4.1-012	RGS22	513
ENST00000519092.5	ENSG00000132554.19	OTTHUMG00000164802.6	OTTHUMT00000381696.2	KB-1198A4.1-018	RGS22	750
ENST00000519408.5	ENSG00000132554.19	OTTHUMG00000164802.6	OTTHUMT00000380376.2	KB-1198A4.1-009	RGS22	564
ENST00000428847.2	ENSG00000156509.13	OTTHUMG00000164803.2	OTTHUMT00000380380.1	RP11-143H8.1-001	FBXO43	2886
ENST00000517806.5	ENSG00000156509.13	OTTHUMG00000164803.2	OTTHUMT00000380381.2	RP11-143H8.1-003	FBXO43	3082
ENST00000353107.7	ENSG00000147669.10	OTTHUMG00000164705.3	OTTHUMT00000379849.1	RP11-316J7.1-001	POLR2K	998
ENST00000522439.1	ENSG00000147669.10	OTTHUMG00000164705.3	OTTHUMT00000379850.2	RP11-316J7.1-002	POLR2K	543
ENST00000520643.5	ENSG00000104450.12	OTTHUMG00000164706.3	OTTHUMT00000379851.2	RP11-316J7.2-002	SPAG1	1723
ENST00000251809.4	ENSG00000104450.12	OTTHUMG00000164706.3	-	SPAG1-201	SPAG1	3748
ENST00000520508.5	ENSG00000104450.12	OTTHUMG00000164706.3	OTTHUMT00000379852.2	RP11-316J7.2-004	SPAG1	1796
ENST00000388798.6	ENSG00000104450.12	OTTHUMG00000164706.3	OTTHUMT00000379853.2	RP11-316J7.2-001	SPAG1	3852
ENST00000519449.5	ENSG00000034677.12	OTTHUMG00000164707.7	OTTHUMT00000380004.1	RP11-316J7.3-003	RNF19A	4330
ENST00000341084.6	ENSG00000034677.12	OTTHUMG00000164707.7	OTTHUMT00000379857.3	RP11-316J7.3-001	RNF19A	4285
ENST00000519527.5	ENSG00000034677.12	OTTHUMG00000164707.7	OTTHUMT00000380765.3	RP11-316J7.3-009	RNF19A	817
ENST00000523167.1	ENSG00000034677.12	OTTHUMG00000164707.7	OTTHUMT00000380766.3	RP11-316J7.3-012	RNF19A	792
ENST00000522369.5	ENSG00000034677.12	OTTHUMG00000164707.7	OTTHUMT00000380767.3	RP11-316J7.3-010	RNF19A	612
ENST00000517584.5	ENSG00000034677.12	OTTHUMG00000164707.7	OTTHUMT00000380008.3	RP11-316J7.3-002	RNF19A	317
ENST00000432381.2	ENSG00000034677.12	OTTHUMG00000164707.7	OTTHUMT00000380009.3	RP11-316J7.3-004	RNF19A	432
ENST00000523481.5	ENSG00000034677.12	OTTHUMG00000164707.7	OTTHUMT00000381634.3	RP11-316J7.3-015	RNF19A	547
ENST00000520552.5	ENSG00000186106.11	OTTHUMG00000164724.3	OTTHUMT00000379899.1	KB-1615E4.4-004	ANKRD46	1686
ENST00000335659.7	ENSG00000186106.11	OTTHUMG00000164724.3	OTTHUMT00000379900.1	KB-1615E4.4-001	ANKRD46	2649
ENST00000519597.5	ENSG00000186106.11	OTTHUMG00000164724.3	OTTHUMT00000379901.1	KB-1615E4.4-005	ANKRD46	2779
ENST00000520311.5	ENSG00000186106.11	OTTHUMG00000164724.3	OTTHUMT00000379902.1	KB-1615E4.4-002	ANKRD46	3270
ENST00000519316.5	ENSG00000186106.11	OTTHUMG00000164724.3	OTTHUMT00000379903.1	KB-1615E4.4-011	ANKRD46	713
ENST00000358990.3	ENSG00000186106.11	OTTHUMG00000164724.3	OTTHUMT00000379904.2	KB-1615E4.4-006	ANKRD46	661
ENST00000524072.5	ENSG00000186106.11	OTTHUMG00000164724.3	OTTHUMT00000379905.3	KB-1615E4.4-010	ANKRD46	580
ENST00000523000.5	ENSG00000186106.11	OTTHUMG00000164724.3	OTTHUMT00000379906.3	KB-1615E4.4-007	ANKRD46	567
ENST00000521345.1	ENSG00000186106.11	OTTHUMG00000164724.3	OTTHUMT00000379907.3	KB-1615E4.4-008	ANKRD46	592
ENST00000311812.6	ENSG00000174226.8	OTTHUMG00000164725.4	OTTHUMT00000379910.2	KB-1615E4.5-001	SNX31	2457
ENST00000518342.1	ENSG00000174226.8	OTTHUMG00000164725.4	OTTHUMT00000380208.1	KB-1615E4.5-007	SNX31	426
ENST00000428383.6	ENSG00000174226.8	OTTHUMG00000164725.4	OTTHUMT00000379911.1	KB-1615E4.5-002	SNX31	1265
ENST00000520352.5	ENSG00000174226.8	OTTHUMG00000164725.4	OTTHUMT00000379912.2	KB-1615E4.5-003	SNX31	705
ENST00000520661.5	ENSG00000174226.8	OTTHUMG00000164725.4	OTTHUMT00000380210.2	KB-1615E4.5-005	SNX31	489
ENST00000520743.1	ENSG00000174226.8	OTTHUMG00000164725.4	OTTHUMT00000380211.2	KB-1615E4.5-004	SNX31	563
ENST00000518293.5	ENSG00000070756.15	OTTHUMG00000164779.3	OTTHUMT00000380214.1	KB-1083B1.2-021	PABPC1	608
ENST00000520868.5	ENSG00000070756.15	OTTHUMG00000164779.3	OTTHUMT00000380216.1	KB-1083B1.2-006	PABPC1	971
ENST00000318607.9	ENSG00000070756.15	OTTHUMG00000164779.3	OTTHUMT00000380217.1	KB-1083B1.2-001	PABPC1	3485
ENST00000519004.5	ENSG00000070756.15	OTTHUMG00000164779.3	OTTHUMT00000380218.1	KB-1083B1.2-002	PABPC1	2401
ENST00000522387.5	ENSG00000070756.15	OTTHUMG00000164779.3	OTTHUMT00000380219.1	KB-1083B1.2-003	PABPC1	2331
ENST00000523636.5	ENSG00000070756.15	OTTHUMG00000164779.3	OTTHUMT00000380220.1	KB-1083B1.2-014	PABPC1	818
ENST00000517990.5	ENSG00000070756.15	OTTHUMG00000164779.3	OTTHUMT00000380221.1	KB-1083B1.2-025	PABPC1	487
ENST00000522658.5	ENSG00000070756.15	OTTHUMG00000164779.3	OTTHUMT00000380222.1	KB-1083B1.2-005	PABPC1	736
ENST00000610907.1	ENSG00000070756.15	OTTHUMG00000164779.3	-	PABPC1-224	PABPC1	1569
ENST00000517403.5	ENSG00000070756.15	OTTHUMG00000164779.3	OTTHUMT00000380224.1	KB-1083B1.2-007	PABPC1	560
ENST00000519622.5	ENSG00000070756.15	OTTHUMG00000164779.3	OTTHUMT00000380227.1	KB-1083B1.2-024	PABPC1	667
ENST00000519100.5	ENSG00000070756.15	OTTHUMG00000164779.3	OTTHUMT00000380228.1	KB-1083B1.2-012	PABPC1	851
ENST00000523555.5	ENSG00000070756.15	OTTHUMG00000164779.3	OTTHUMT00000380230.2	KB-1083B1.2-009	PABPC1	522
ENST00000518196.5	ENSG00000070756.15	OTTHUMG00000164779.3	OTTHUMT00000380231.2	KB-1083B1.2-020	PABPC1	631
ENST00000521865.5	ENSG00000070756.15	OTTHUMG00000164779.3	OTTHUMT00000380232.1	KB-1083B1.2-015	PABPC1	628
ENST00000520142.1	ENSG00000070756.15	OTTHUMG00000164779.3	OTTHUMT00000380233.2	KB-1083B1.2-008	PABPC1	754
ENST00000522720.1	ENSG00000070756.15	OTTHUMG00000164779.3	OTTHUMT00000380234.2	KB-1083B1.2-017	PABPC1	593
ENST00000521067.1	ENSG00000070756.15	OTTHUMG00000164779.3	OTTHUMT00000380235.3	KB-1083B1.2-016	PABPC1	492
ENST00000520804.1	ENSG00000070756.15	OTTHUMG00000164779.3	OTTHUMT00000380236.3	KB-1083B1.2-018	PABPC1	493
ENST00000519363.1	ENSG00000070756.15	OTTHUMG00000164779.3	OTTHUMT00000380237.3	KB-1083B1.2-019	PABPC1	453
ENST00000395957.6	ENSG00000164924.17	OTTHUMG00000134291.7	OTTHUMT00000259017.2	AC027373.1-001	YWHAZ	5248
ENST00000395958.5	ENSG00000164924.17	OTTHUMG00000134291.7	-	YWHAZ-207	YWHAZ	3066
ENST00000457309.2	ENSG00000164924.17	OTTHUMG00000134291.7	-	YWHAZ-211	YWHAZ	3007
ENST00000395956.7	ENSG00000164924.17	OTTHUMG00000134291.7	OTTHUMT00000259020.1	AC027373.1-004	YWHAZ	2974
ENST00000353245.7	ENSG00000164924.17	OTTHUMG00000134291.7	OTTHUMT00000259018.1	AC027373.1-002	YWHAZ	2829
ENST00000523848.5	ENSG00000164924.17	OTTHUMG00000134291.7	OTTHUMT00000380238.1	AC027373.1-019	YWHAZ	664
ENST00000522542.5	ENSG00000164924.17	OTTHUMG00000134291.7	OTTHUMT00000380239.1	AC027373.1-013	YWHAZ	1394
ENST00000521309.5	ENSG00000164924.17	OTTHUMG00000134291.7	OTTHUMT00000380240.1	AC027373.1-012	YWHAZ	1399
ENST00000522819.5	ENSG00000164924.17	OTTHUMG00000134291.7	OTTHUMT00000380242.1	AC027373.1-022	YWHAZ	875
ENST00000395953.6	ENSG00000164924.17	OTTHUMG00000134291.7	OTTHUMT00000259025.2	AC027373.1-009	YWHAZ	994
ENST00000395948.6	ENSG00000164924.17	OTTHUMG00000134291.7	OTTHUMT00000259024.2	AC027373.1-008	YWHAZ	812
ENST00000395951.7	ENSG00000164924.17	OTTHUMG00000134291.7	OTTHUMT00000259027.1	AC027373.1-011	YWHAZ	964
ENST00000419477.6	ENSG00000164924.17	OTTHUMG00000134291.7	OTTHUMT00000259026.1	AC027373.1-010	YWHAZ	891
ENST00000521607.5	ENSG00000164924.17	OTTHUMG00000134291.7	OTTHUMT00000380243.2	AC027373.1-017	YWHAZ	750
ENST00000521328.5	ENSG00000164924.17	OTTHUMG00000134291.7	OTTHUMT00000380246.2	AC027373.1-018	YWHAZ	511
ENST00000418997.1	ENSG00000164924.17	OTTHUMG00000134291.7	OTTHUMT00000259023.3	AC027373.1-007	YWHAZ	996
ENST00000437293.5	ENSG00000164924.17	OTTHUMG00000134291.7	OTTHUMT00000259022.3	AC027373.1-006	YWHAZ	701
ENST00000523131.1	ENSG00000164924.17	OTTHUMG00000134291.7	OTTHUMT00000380247.3	AC027373.1-020	YWHAZ	567
ENST00000523938.1	ENSG00000164924.17	OTTHUMG00000134291.7	OTTHUMT00000380248.3	AC027373.1-021	YWHAZ	626
ENST00000520984.5	ENSG00000120963.11	OTTHUMG00000164823.3	OTTHUMT00000380470.1	KB-1460A1.4-011	ZNF706	782
ENST00000518071.5	ENSG00000120963.11	OTTHUMG00000164823.3	OTTHUMT00000380471.1	KB-1460A1.4-012	ZNF706	540
ENST00000311212.8	ENSG00000120963.11	OTTHUMG00000164823.3	OTTHUMT00000380472.1	KB-1460A1.4-001	ZNF706	2615
ENST00000519744.5	ENSG00000120963.11	OTTHUMG00000164823.3	OTTHUMT00000380473.1	KB-1460A1.4-010	ZNF706	785
ENST00000517844.5	ENSG00000120963.11	OTTHUMG00000164823.3	OTTHUMT00000380475.1	KB-1460A1.4-006	ZNF706	604
ENST00000519103.1	ENSG00000120963.11	OTTHUMG00000164823.3	OTTHUMT00000380476.1	KB-1460A1.4-007	ZNF706	488
ENST00000520347.5	ENSG00000120963.11	OTTHUMG00000164823.3	OTTHUMT00000380477.1	KB-1460A1.4-002	ZNF706	3502
ENST00000519882.5	ENSG00000120963.11	OTTHUMG00000164823.3	OTTHUMT00000380478.1	KB-1460A1.4-003	ZNF706	959
ENST00000521272.5	ENSG00000120963.11	OTTHUMG00000164823.3	OTTHUMT00000380479.1	KB-1460A1.4-004	ZNF706	732
ENST00000518336.5	ENSG00000120963.11	OTTHUMG00000164823.3	OTTHUMT00000380480.1	KB-1460A1.4-014	ZNF706	501
ENST00000523146.1	ENSG00000120963.11	OTTHUMG00000164823.3	OTTHUMT00000380481.1	KB-1460A1.4-015	ZNF706	476
ENST00000523922.1	ENSG00000120963.11	OTTHUMG00000164823.3	OTTHUMT00000380483.3	KB-1460A1.4-005	ZNF706	493
ENST00000520454.1	ENSG00000120963.11	OTTHUMG00000164823.3	OTTHUMT00000380484.3	KB-1460A1.4-013	ZNF706	488
ENST00000251808.7	ENSG00000083307.11	OTTHUMG00000149915.5	OTTHUMT00000313882.1	AP000426.1-001	GRHL2	5239
ENST00000521085.1	ENSG00000083307.11	OTTHUMG00000149915.5	OTTHUMT00000380528.3	AP000426.1-005	GRHL2	236
ENST00000646743.1	ENSG00000083307.11	OTTHUMG00000149915.5	OTTHUMT00000495891.1	AP000426.1-007	GRHL2	5232
ENST00000395927.1	ENSG00000083307.11	OTTHUMG00000149915.5	OTTHUMT00000313883.1	AP000426.1-002	GRHL2	2140
ENST00000311028.4	ENSG00000104490.17	OTTHUMG00000164876.7	-	NCALD-202	NCALD	3655
ENST00000395923.5	ENSG00000104490.17	OTTHUMG00000164876.7	-	NCALD-203	NCALD	3808
ENST00000220931.10	ENSG00000104490.17	OTTHUMG00000164876.7	OTTHUMT00000380727.1	KB-1107E3.2-003	NCALD	3283
ENST00000521599.5	ENSG00000104490.17	OTTHUMG00000164876.7	OTTHUMT00000380732.2	KB-1107E3.2-001	NCALD	2289
ENST00000519508.6	ENSG00000104490.17	OTTHUMG00000164876.7	OTTHUMT00000380729.1	KB-1107E3.2-007	NCALD	1805
ENST00000522951.5	ENSG00000104490.17	OTTHUMG00000164876.7	OTTHUMT00000380730.1	KB-1107E3.2-002	NCALD	1315
ENST00000522448.5	ENSG00000104490.17	OTTHUMG00000164876.7	OTTHUMT00000380777.4	KB-1107E3.2-031	NCALD	583
ENST00000520690.5	ENSG00000104490.17	OTTHUMG00000164876.7	OTTHUMT00000380778.2	KB-1107E3.2-019	NCALD	548
ENST00000518727.5	ENSG00000104490.17	OTTHUMG00000164876.7	OTTHUMT00000380733.2	KB-1107E3.2-015	NCALD	574
ENST00000520425.5	ENSG00000104490.17	OTTHUMG00000164876.7	OTTHUMT00000380734.2	KB-1107E3.2-014	NCALD	580
ENST00000518166.5	ENSG00000104490.17	OTTHUMG00000164876.7	OTTHUMT00000380735.2	KB-1107E3.2-010	NCALD	570
ENST00000522252.5	ENSG00000104490.17	OTTHUMG00000164876.7	OTTHUMT00000380779.2	KB-1107E3.2-023	NCALD	562
ENST00000517822.5	ENSG00000104490.17	OTTHUMG00000164876.7	OTTHUMT00000380780.2	KB-1107E3.2-017	NCALD	583
ENST00000524209.5	ENSG00000104490.17	OTTHUMG00000164876.7	OTTHUMT00000380781.2	KB-1107E3.2-028	NCALD	553
ENST00000517531.5	ENSG00000104490.17	OTTHUMG00000164876.7	OTTHUMT00000380736.2	KB-1107E3.2-012	NCALD	629
ENST00000521964.5	ENSG00000104490.17	OTTHUMG00000164876.7	OTTHUMT00000380737.2	KB-1107E3.2-011	NCALD	565
ENST00000519098.5	ENSG00000104490.17	OTTHUMG00000164876.7	OTTHUMT00000380782.2	KB-1107E3.2-029	NCALD	538
ENST00000523923.5	ENSG00000104490.17	OTTHUMG00000164876.7	OTTHUMT00000380783.2	KB-1107E3.2-016	NCALD	549
ENST00000520346.1	ENSG00000104490.17	OTTHUMG00000164876.7	OTTHUMT00000380784.2	KB-1107E3.2-030	NCALD	488
ENST00000518661.5	ENSG00000104490.17	OTTHUMG00000164876.7	OTTHUMT00000380738.2	KB-1107E3.2-013	NCALD	548
ENST00000522206.5	ENSG00000104490.17	OTTHUMG00000164876.7	OTTHUMT00000380739.2	KB-1107E3.2-009	NCALD	585
ENST00000524137.5	ENSG00000104490.17	OTTHUMG00000164876.7	OTTHUMT00000380785.2	KB-1107E3.2-027	NCALD	552
ENST00000522078.5	ENSG00000104490.17	OTTHUMG00000164876.7	OTTHUMT00000380740.2	KB-1107E3.2-008	NCALD	540
ENST00000523645.5	ENSG00000104490.17	OTTHUMG00000164876.7	OTTHUMT00000380786.2	KB-1107E3.2-026	NCALD	543
ENST00000251810.7	ENSG00000048392.11	OTTHUMG00000164776.6	OTTHUMT00000380191.4	KB-431C1.2-001	RRM2B	4931
ENST00000621845.1	ENSG00000048392.11	OTTHUMG00000164776.6	-	RRM2B-211	RRM2B	3483
ENST00000522368.5	ENSG00000048392.11	OTTHUMG00000164776.6	OTTHUMT00000380192.4	KB-431C1.2-003	RRM2B	1613
ENST00000519962.5	ENSG00000048392.11	OTTHUMG00000164776.6	OTTHUMT00000380193.3	KB-431C1.2-002	RRM2B	201
ENST00000519317.5	ENSG00000048392.11	OTTHUMG00000164776.6	OTTHUMT00000380194.2	KB-431C1.2-004	RRM2B	420
ENST00000395912.6	ENSG00000048392.11	OTTHUMG00000164776.6	OTTHUMT00000380306.2	KB-431C1.2-005	RRM2B	900
ENST00000522394.1	ENSG00000048392.11	OTTHUMG00000164776.6	OTTHUMT00000380326.1	KB-431C1.2-011	RRM2B	389
ENST00000523957.1	ENSG00000048392.11	OTTHUMG00000164776.6	OTTHUMT00000380307.2	KB-431C1.2-007	RRM2B	603
ENST00000520539.5	ENSG00000104517.12	OTTHUMG00000164755.4	OTTHUMT00000380075.2	KB-431C1.1-001	UBR5	10297
ENST00000220959.8	ENSG00000104517.12	OTTHUMG00000164755.4	OTTHUMT00000380196.1	KB-431C1.1-002	UBR5	9418
ENST00000518205.5	ENSG00000104517.12	OTTHUMG00000164755.4	OTTHUMT00000380198.1	KB-431C1.1-004	UBR5	1931
ENST00000521922.5	ENSG00000104517.12	OTTHUMG00000164755.4	OTTHUMT00000380199.1	KB-431C1.1-003	UBR5	9008
ENST00000521566.1	ENSG00000104517.12	OTTHUMG00000164755.4	OTTHUMT00000380744.2	KB-431C1.1-013	UBR5	563
ENST00000520898.5	ENSG00000104517.12	OTTHUMG00000164755.4	OTTHUMT00000380202.3	KB-431C1.1-009	UBR5	582
ENST00000519365.1	ENSG00000104517.12	OTTHUMG00000164755.4	OTTHUMT00000380203.3	KB-431C1.1-008	UBR5	602
ENST00000285402.3	ENSG00000155087.3	OTTHUMG00000164719.2	OTTHUMT00000379884.1	KB-1042C11.2-001	ODF1	1013
ENST00000518835.1	ENSG00000155087.3	OTTHUMG00000164719.2	OTTHUMT00000379886.2	KB-1042C11.2-003	ODF1	368
ENST00000285407.10	ENSG00000155090.14	OTTHUMG00000164735.1	OTTHUMT00000379967.1	KB-1042C11.4-001	KLF10	3097
ENST00000395884.3	ENSG00000155090.14	OTTHUMG00000164735.1	OTTHUMT00000379968.1	KB-1042C11.4-002	KLF10	3659
ENST00000337198.9	ENSG00000155096.13	OTTHUMG00000164766.8	OTTHUMT00000380133.1	KB-1732A1.2-001	AZIN1	4721
ENST00000347770.8	ENSG00000155096.13	OTTHUMG00000164766.8	OTTHUMT00000380135.1	KB-1732A1.2-002	AZIN1	2857
ENST00000521536.6	ENSG00000155096.13	OTTHUMG00000164766.8	OTTHUMT00000380139.3	KB-1732A1.2-006	AZIN1	680
ENST00000520402.5	ENSG00000155096.13	OTTHUMG00000164766.8	OTTHUMT00000380464.2	KB-1732A1.2-013	AZIN1	660
ENST00000518353.5	ENSG00000155096.13	OTTHUMG00000164766.8	OTTHUMT00000380141.3	KB-1732A1.2-007	AZIN1	773
ENST00000518857.5	ENSG00000155097.11	OTTHUMG00000164761.1	OTTHUMT00000380100.1	KB-1639H6.1-002	ATP6V1C1	1501
ENST00000395862.7	ENSG00000155097.11	OTTHUMG00000164761.1	OTTHUMT00000380101.1	KB-1639H6.1-001	ATP6V1C1	5612
ENST00000521514.5	ENSG00000155097.11	OTTHUMG00000164761.1	OTTHUMT00000380102.1	KB-1639H6.1-003	ATP6V1C1	1484
ENST00000518738.1	ENSG00000155097.11	OTTHUMG00000164761.1	OTTHUMT00000380103.1	KB-1639H6.1-004	ATP6V1C1	2130
ENST00000309982.9	ENSG00000164929.16	OTTHUMG00000164782.2	OTTHUMT00000380255.1	RP11-318M2.1-001	BAALC	2831
ENST00000438105.2	ENSG00000164929.16	OTTHUMG00000164782.2	OTTHUMT00000380256.1	RP11-318M2.1-002	BAALC	2662
ENST00000297574.6	ENSG00000164929.16	OTTHUMG00000164782.2	OTTHUMT00000380257.1	RP11-318M2.1-003	BAALC	801
ENST00000306391.10	ENSG00000164929.16	OTTHUMG00000164782.2	OTTHUMT00000380258.2	RP11-318M2.1-009	BAALC	243
ENST00000330955.5	ENSG00000164929.16	OTTHUMG00000164782.2	OTTHUMT00000380259.2	RP11-318M2.1-010	BAALC	222
ENST00000522566.5	ENSG00000164930.11	OTTHUMG00000164840.1	OTTHUMT00000380560.1	RP11-318M2.4-001	FZD6	3719
ENST00000358755.4	ENSG00000164930.11	OTTHUMG00000164840.1	-	FZD6-201	FZD6	3788
ENST00000522484.5	ENSG00000164930.11	OTTHUMG00000164840.1	OTTHUMT00000380561.1	RP11-318M2.4-004	FZD6	3646
ENST00000523933.5	ENSG00000164930.11	OTTHUMG00000164840.1	OTTHUMT00000380562.1	RP11-318M2.4-006	FZD6	1472
ENST00000523739.5	ENSG00000164930.11	OTTHUMG00000164840.1	OTTHUMT00000380563.1	RP11-318M2.4-002	FZD6	2774
ENST00000519011.5	ENSG00000164930.11	OTTHUMG00000164840.1	OTTHUMT00000380564.1	RP11-318M2.4-003	FZD6	2006
ENST00000521195.1	ENSG00000164930.11	OTTHUMG00000164840.1	OTTHUMT00000380565.1	RP11-318M2.4-005	FZD6	2682
ENST00000330295.9	ENSG00000164932.12	OTTHUMG00000164887.1	OTTHUMT00000380792.1	RP11-1C8.2-001	CTHRC1	1271
ENST00000415886.2	ENSG00000164932.12	OTTHUMG00000164887.1	OTTHUMT00000380793.1	RP11-1C8.2-004	CTHRC1	571
ENST00000520337.1	ENSG00000164932.12	OTTHUMG00000164887.1	OTTHUMT00000380794.1	RP11-1C8.2-003	CTHRC1	1198
ENST00000520880.1	ENSG00000164932.12	OTTHUMG00000164887.1	OTTHUMT00000380795.1	RP11-1C8.2-002	CTHRC1	560
ENST00000297578.8	ENSG00000164933.11	OTTHUMG00000164790.5	OTTHUMT00000380290.2	RP11-1C8.1-003	SLC25A32	2891
ENST00000523256.6	ENSG00000164933.11	OTTHUMG00000164790.5	OTTHUMT00000381494.2	RP11-1C8.1-009	SLC25A32	2711
ENST00000521645.5	ENSG00000164933.11	OTTHUMG00000164790.5	OTTHUMT00000381493.1	RP11-1C8.1-006	SLC25A32	2815
ENST00000523866.1	ENSG00000164933.11	OTTHUMG00000164790.5	OTTHUMT00000381495.1	RP11-1C8.1-007	SLC25A32	1347
ENST00000616836.4	ENSG00000164934.13	OTTHUMG00000164888.5	-	DCAF13-209	DCAF13	2639
ENST00000297579.9	ENSG00000164934.13	OTTHUMG00000164888.5	OTTHUMT00000380797.2	RP11-1C8.3-001	DCAF13	2642
ENST00000618975.1	ENSG00000164934.13	OTTHUMG00000164888.5	-	DCAF13-210	DCAF13	2038
ENST00000521971.5	ENSG00000164934.13	OTTHUMG00000164888.5	OTTHUMT00000380799.3	RP11-1C8.3-003	DCAF13	2049
ENST00000521999.5	ENSG00000164934.13	OTTHUMG00000164888.5	OTTHUMT00000380800.4	RP11-1C8.3-004	DCAF13	779
ENST00000612750.4	ENSG00000164934.13	OTTHUMG00000164888.5	OTTHUMT00000476214.1	RP11-1C8.3-008	DCAF13	1967
ENST00000519682.5	ENSG00000164934.13	OTTHUMG00000164888.5	OTTHUMT00000380801.2	RP11-1C8.3-006	DCAF13	837
ENST00000504942.6	ENSG00000176406.22	OTTHUMG00000162097.11	OTTHUMT00000367211.3	KB-1495A5.1-001	RIMS2	4228
ENST00000632716.1	ENSG00000176406.22	OTTHUMG00000162097.11	OTTHUMT00000487963.1	KB-1495A5.1-017	RIMS2	3500
ENST00000515551.5	ENSG00000176406.22	OTTHUMG00000162097.11	OTTHUMT00000367213.2	KB-1495A5.1-003	RIMS2	2285
ENST00000262231.14	ENSG00000176406.22	OTTHUMG00000162097.11	OTTHUMT00000367214.5	KB-1495A5.1-004	RIMS2	3854
ENST00000507740.5	ENSG00000176406.22	OTTHUMG00000162097.11	OTTHUMT00000367215.1	KB-1495A5.1-005	RIMS2	8002
ENST00000408894.6	ENSG00000176406.22	OTTHUMG00000162097.11	OTTHUMT00000367216.2	KB-1495A5.1-006	RIMS2	3880
ENST00000436393.6	ENSG00000176406.22	OTTHUMG00000162097.11	OTTHUMT00000367217.1	KB-1495A5.1-007	RIMS2	4384
ENST00000507677.5	ENSG00000176406.22	OTTHUMG00000162097.11	OTTHUMT00000367218.2	KB-1495A5.1-008	RIMS2	3073
ENST00000339750.3	ENSG00000176406.22	OTTHUMG00000162097.11	-	RIMS2-202	RIMS2	3780
ENST00000523362.5	ENSG00000176406.22	OTTHUMG00000162097.11	OTTHUMT00000380805.2	KB-1495A5.1-013	RIMS2	1062
ENST00000351513.6	ENSG00000147647.12	OTTHUMG00000164891.4	OTTHUMT00000380814.1	KB-1742H10.1-001	DPYS	2127
ENST00000533874.1	ENSG00000147647.12	OTTHUMG00000164891.4	OTTHUMT00000381967.2	KB-1742H10.1-007	DPYS	426
ENST00000521573.2	ENSG00000147647.12	OTTHUMG00000164891.4	OTTHUMT00000380819.3	KB-1742H10.1-005	DPYS	576
ENST00000622554.1	ENSG00000164935.6	OTTHUMG00000164890.1	-	DCSTAMP-208	DCSTAMP	1471
ENST00000297581.2	ENSG00000164935.6	OTTHUMG00000164890.1	OTTHUMT00000380810.1	KB-1552D7.1-001	DCSTAMP	1953
ENST00000517991.5	ENSG00000164935.6	OTTHUMG00000164890.1	OTTHUMT00000380811.1	KB-1552D7.1-007	DCSTAMP	949
ENST00000424843.6	ENSG00000147650.11	OTTHUMG00000164892.6	OTTHUMT00000380820.1	KB-1742H10.2-002	LRP12	4092
ENST00000276654.9	ENSG00000147650.11	OTTHUMG00000164892.6	OTTHUMT00000380821.1	KB-1742H10.2-001	LRP12	4112
ENST00000523007.1	ENSG00000147650.11	OTTHUMG00000164892.6	OTTHUMT00000380823.2	KB-1742H10.2-004	LRP12	889
ENST00000407775.6	ENSG00000169946.13	OTTHUMG00000164818.4	OTTHUMT00000380614.1	RP11-191H13.1-002	ZFPM2	4700
ENST00000520492.5	ENSG00000169946.13	OTTHUMG00000164818.4	OTTHUMT00000380426.2	RP11-191H13.1-001	ZFPM2	3960
ENST00000520027.5	ENSG00000169946.13	OTTHUMG00000164818.4	OTTHUMT00000380615.2	RP11-191H13.1-005	ZFPM2	594
ENST00000517361.1	ENSG00000169946.13	OTTHUMG00000164818.4	OTTHUMT00000380619.1	RP11-191H13.1-004	ZFPM2	3300
ENST00000531443.5	ENSG00000164830.18	OTTHUMG00000167682.3	OTTHUMT00000380661.2	RP11-395G23.1-012	OXR1	3599
ENST00000517566.6	ENSG00000164830.18	OTTHUMG00000167682.3	OTTHUMT00000380410.2	RP11-395G23.1-006	OXR1	4501
ENST00000442977.6	ENSG00000164830.18	OTTHUMG00000167682.3	OTTHUMT00000474192.1	RP11-395G23.1-019	OXR1	2956
ENST00000517686.5	ENSG00000164830.18	OTTHUMG00000167682.3	OTTHUMT00000380658.2	RP11-395G23.1-013	OXR1	564
ENST00000497705.5	ENSG00000164830.18	OTTHUMG00000167682.3	OTTHUMT00000343926.2	RP11-395G23.1-002	OXR1	2007
ENST00000435082.1	ENSG00000164830.18	OTTHUMG00000167682.3	OTTHUMT00000343929.2	RP11-395G23.1-005	OXR1	2023
ENST00000312046.10	ENSG00000164830.18	OTTHUMG00000167682.3	OTTHUMT00000343925.2	RP11-395G23.1-001	OXR1	4406
ENST00000438229.6	ENSG00000164830.18	OTTHUMG00000167682.3	OTTHUMT00000380413.1	RP11-395G23.1-007	OXR1	1436
ENST00000519415.6	ENSG00000164830.18	OTTHUMG00000167682.3	OTTHUMT00000384503.1	RP11-395G23.1-018	OXR1	2476
ENST00000449762.6	ENSG00000164830.18	OTTHUMG00000167682.3	OTTHUMT00000343928.2	RP11-395G23.1-004	OXR1	2621
ENST00000297447.10	ENSG00000164830.18	OTTHUMG00000167682.3	OTTHUMT00000343927.3	RP11-395G23.1-003	OXR1	1944
ENST00000521592.5	ENSG00000164830.18	OTTHUMG00000167682.3	OTTHUMT00000380662.2	RP11-395G23.1-016	OXR1	993
ENST00000311955.3	ENSG00000174429.3	OTTHUMG00000164809.1	OTTHUMT00000380416.1	RP11-395G23.2-001	ABRA	2755
ENST00000517746.5	ENSG00000154188.9	OTTHUMG00000164812.7	OTTHUMT00000380419.4	KB-1303B4.2-001	ANGPT1	4322
ENST00000297450.7	ENSG00000154188.9	OTTHUMG00000164812.7	OTTHUMT00000380427.3	KB-1303B4.2-003	ANGPT1	4353
ENST00000520734.5	ENSG00000154188.9	OTTHUMG00000164812.7	OTTHUMT00000380428.2	KB-1303B4.2-002	ANGPT1	1526
ENST00000520052.1	ENSG00000154188.9	OTTHUMG00000164812.7	OTTHUMT00000380444.1	KB-1303B4.2-009	ANGPT1	1523
ENST00000520033.1	ENSG00000154188.9	OTTHUMG00000164812.7	OTTHUMT00000380447.3	KB-1303B4.2-006	ANGPT1	548
ENST00000517939.5	ENSG00000147655.10	OTTHUMG00000164893.2	OTTHUMT00000380828.1	RP11-659A24.1-003	RSPO2	2487
ENST00000517781.5	ENSG00000147655.10	OTTHUMG00000164893.2	OTTHUMT00000380829.1	RP11-659A24.1-002	RSPO2	2748
ENST00000276659.9	ENSG00000147655.10	OTTHUMG00000164893.2	OTTHUMT00000380830.1	RP11-659A24.1-001	RSPO2	3111
ENST00000521502.5	ENSG00000147655.10	OTTHUMG00000164893.2	OTTHUMT00000380831.2	RP11-659A24.1-008	RSPO2	674
ENST00000521757.1	ENSG00000147655.10	OTTHUMG00000164893.2	OTTHUMT00000380832.2	RP11-659A24.1-007	RSPO2	579
ENST00000521956.5	ENSG00000147655.10	OTTHUMG00000164893.2	OTTHUMT00000380833.2	RP11-659A24.1-005	RSPO2	562
ENST00000520026.1	ENSG00000147655.10	OTTHUMG00000164893.2	OTTHUMT00000380834.2	RP11-659A24.1-006	RSPO2	602
ENST00000522333.1	ENSG00000147655.10	OTTHUMG00000164893.2	OTTHUMT00000380835.2	RP11-659A24.1-004	RSPO2	568
ENST00000522352.5	ENSG00000104408.9	OTTHUMG00000164858.6	OTTHUMT00000380665.1	KB-1153C10.1-015	EIF3E	611
ENST00000220849.9	ENSG00000104408.9	OTTHUMG00000164858.6	OTTHUMT00000380612.2	KB-1153C10.1-001	EIF3E	1543
ENST00000519030.5	ENSG00000104408.9	OTTHUMG00000164858.6	OTTHUMT00000380613.1	KB-1153C10.1-002	EIF3E	1324
ENST00000519627.1	ENSG00000104408.9	OTTHUMG00000164858.6	OTTHUMT00000380642.1	KB-1153C10.1-008	EIF3E	697
ENST00000522445.5	ENSG00000104408.9	OTTHUMG00000164858.6	OTTHUMT00000380668.1	KB-1153C10.1-009	EIF3E	841
ENST00000521440.5	ENSG00000104408.9	OTTHUMG00000164858.6	OTTHUMT00000380670.1	KB-1153C10.1-011	EIF3E	746
ENST00000518100.5	ENSG00000104408.9	OTTHUMG00000164858.6	OTTHUMT00000380644.1	KB-1153C10.1-006	EIF3E	687
ENST00000522887.1	ENSG00000104408.9	OTTHUMG00000164858.6	OTTHUMT00000380645.1	KB-1153C10.1-005	EIF3E	575
ENST00000521297.1	ENSG00000104408.9	OTTHUMG00000164858.6	OTTHUMT00000380671.2	KB-1153C10.1-010	EIF3E	223
ENST00000518345.1	ENSG00000104408.9	OTTHUMG00000164858.6	OTTHUMT00000380646.2	KB-1153C10.1-007	EIF3E	558
ENST00000524143.5	ENSG00000104412.7	OTTHUMG00000164873.5	OTTHUMT00000380716.2	RP11-25P11.1-003	EMC2	533
ENST00000220853.7	ENSG00000104412.7	OTTHUMG00000164873.5	OTTHUMT00000380717.1	RP11-25P11.1-001	EMC2	1243
ENST00000519642.1	ENSG00000104412.7	OTTHUMG00000164873.5	OTTHUMT00000380749.2	RP11-25P11.1-007	EMC2	404
ENST00000297459.3	ENSG00000164841.4	OTTHUMG00000164881.1	OTTHUMT00000380755.1	RP11-25P11.3-001	TMEM74	1741
ENST00000518632.1	ENSG00000174417.2	OTTHUMG00000164910.1	OTTHUMT00000380892.1	RP11-384L9.1-002	TRHR	1660
ENST00000311762.2	ENSG00000174417.2	OTTHUMG00000164910.1	OTTHUMT00000380893.1	RP11-384L9.1-001	TRHR	1415
ENST00000239690.8	ENSG00000120526.10	OTTHUMG00000164931.1	OTTHUMT00000380996.1	RP11-122A21.1-001	NUDCD1	4217
ENST00000427660.6	ENSG00000120526.10	OTTHUMG00000164931.1	OTTHUMT00000380997.1	RP11-122A21.1-003	NUDCD1	2098
ENST00000519607.5	ENSG00000120526.10	OTTHUMG00000164931.1	OTTHUMT00000380998.1	RP11-122A21.1-002	NUDCD1	2286
ENST00000521439.1	ENSG00000120526.10	OTTHUMG00000164931.1	OTTHUMT00000380999.1	RP11-122A21.1-004	NUDCD1	1172
ENST00000522766.5	ENSG00000120533.12	OTTHUMG00000164933.1	OTTHUMT00000381001.1	RP11-122A21.3-007	ENY2	567
ENST00000521662.5	ENSG00000120533.12	OTTHUMG00000164933.1	OTTHUMT00000381002.1	RP11-122A21.3-003	ENY2	562
ENST00000521688.5	ENSG00000120533.12	OTTHUMG00000164933.1	OTTHUMT00000381003.1	RP11-122A21.3-001	ENY2	2922
ENST00000517311.5	ENSG00000120533.12	OTTHUMG00000164933.1	OTTHUMT00000381004.1	RP11-122A21.3-002	ENY2	2966
ENST00000339942.11	ENSG00000120533.12	OTTHUMG00000164933.1	OTTHUMT00000381005.1	RP11-122A21.3-009	ENY2	546
ENST00000520147.5	ENSG00000120533.12	OTTHUMG00000164933.1	OTTHUMT00000381006.1	RP11-122A21.3-012	ENY2	857
ENST00000523335.1	ENSG00000120533.12	OTTHUMG00000164933.1	OTTHUMT00000381010.1	RP11-122A21.3-008	ENY2	1540
ENST00000378402.9	ENSG00000205038.11	OTTHUMG00000164934.3	OTTHUMT00000381017.1	RP11-419L20.1-001	PKHD1L1	13076
ENST00000526472.1	ENSG00000205038.11	OTTHUMG00000164934.3	OTTHUMT00000383533.2	RP11-419L20.1-002	PKHD1L1	3686
ENST00000395785.6	ENSG00000147654.14	OTTHUMG00000165346.3	OTTHUMT00000385482.1	RP11-422N16.1-002	EBAG9	1467
ENST00000529931.1	ENSG00000147654.14	OTTHUMG00000165346.3	OTTHUMT00000385484.2	RP11-422N16.1-004	EBAG9	413
ENST00000614147.1	ENSG00000147654.14	OTTHUMG00000165346.3	-	EBAG9-209	EBAG9	1179
ENST00000337573.9	ENSG00000147654.14	OTTHUMG00000165346.3	OTTHUMT00000383536.1	RP11-422N16.1-001	EBAG9	2379
ENST00000527709.5	ENSG00000147654.14	OTTHUMG00000165346.3	OTTHUMT00000385485.1	RP11-422N16.1-003	EBAG9	939
ENST00000530629.5	ENSG00000147654.14	OTTHUMG00000165346.3	OTTHUMT00000385486.2	RP11-422N16.1-005	EBAG9	706
ENST00000620557.4	ENSG00000147654.14	OTTHUMG00000165346.3	-	EBAG9-210	EBAG9	2186
ENST00000534318.5	ENSG00000147654.14	OTTHUMG00000165346.3	OTTHUMT00000385487.2	RP11-422N16.1-006	EBAG9	813
ENST00000531677.5	ENSG00000147654.14	OTTHUMG00000165346.3	OTTHUMT00000385488.2	RP11-422N16.1-008	EBAG9	777
ENST00000533895.5	ENSG00000147642.16	OTTHUMG00000165634.2	OTTHUMT00000385489.1	RP11-422N16.2-001	SYBU	3244
ENST00000424158.6	ENSG00000147642.16	OTTHUMG00000165634.2	OTTHUMT00000385490.1	RP11-422N16.2-002	SYBU	3007
ENST00000532779.5	ENSG00000147642.16	OTTHUMG00000165634.2	OTTHUMT00000385491.1	RP11-422N16.2-003	SYBU	2765
ENST00000399066.7	ENSG00000147642.16	OTTHUMG00000165634.2	OTTHUMT00000385492.1	RP11-422N16.2-010	SYBU	3435
ENST00000446070.6	ENSG00000147642.16	OTTHUMG00000165634.2	OTTHUMT00000385493.1	RP11-422N16.2-005	SYBU	2919
ENST00000528331.5	ENSG00000147642.16	OTTHUMG00000165634.2	OTTHUMT00000385494.1	RP11-422N16.2-006	SYBU	2636
ENST00000529175.5	ENSG00000147642.16	OTTHUMG00000165634.2	OTTHUMT00000385495.1	RP11-422N16.2-012	SYBU	2717
ENST00000276646.13	ENSG00000147642.16	OTTHUMG00000165634.2	OTTHUMT00000385496.1	RP11-422N16.2-009	SYBU	2870
ENST00000528647.5	ENSG00000147642.16	OTTHUMG00000165634.2	OTTHUMT00000385497.1	RP11-422N16.2-007	SYBU	2995
ENST00000440310.5	ENSG00000147642.16	OTTHUMG00000165634.2	-	SYBU-208	SYBU	3072
ENST00000408908.6	ENSG00000147642.16	OTTHUMG00000165634.2	-	SYBU-204	SYBU	2983
ENST00000433638.1	ENSG00000147642.16	OTTHUMG00000165634.2	-	SYBU-207	SYBU	3104
ENST00000408889.7	ENSG00000147642.16	OTTHUMG00000165634.2	-	SYBU-203	SYBU	2776
ENST00000422135.5	ENSG00000147642.16	OTTHUMG00000165634.2	-	SYBU-205	SYBU	3226
ENST00000533065.5	ENSG00000147642.16	OTTHUMG00000165634.2	OTTHUMT00000385498.1	RP11-422N16.2-008	SYBU	2645
ENST00000529690.5	ENSG00000147642.16	OTTHUMG00000165634.2	OTTHUMT00000385500.1	RP11-422N16.2-011	SYBU	1983
ENST00000533171.5	ENSG00000147642.16	OTTHUMG00000165634.2	OTTHUMT00000385501.1	RP11-422N16.2-004	SYBU	2498
ENST00000533394.5	ENSG00000147642.16	OTTHUMG00000165634.2	OTTHUMT00000385503.2	RP11-422N16.2-025	SYBU	594
ENST00000532594.1	ENSG00000147642.16	OTTHUMG00000165634.2	OTTHUMT00000385504.1	RP11-422N16.2-024	SYBU	562
ENST00000528045.5	ENSG00000147642.16	OTTHUMG00000165634.2	OTTHUMT00000385505.1	RP11-422N16.2-017	SYBU	564
ENST00000529190.5	ENSG00000147642.16	OTTHUMG00000165634.2	OTTHUMT00000385508.2	RP11-422N16.2-014	SYBU	1126
ENST00000528569.5	ENSG00000147642.16	OTTHUMG00000165634.2	OTTHUMT00000385509.2	RP11-422N16.2-022	SYBU	558
ENST00000532189.5	ENSG00000147642.16	OTTHUMG00000165634.2	OTTHUMT00000385510.1	RP11-422N16.2-028	SYBU	573
ENST00000533821.5	ENSG00000147642.16	OTTHUMG00000165634.2	OTTHUMT00000385512.2	RP11-422N16.2-033	SYBU	575
ENST00000530841.5	ENSG00000147642.16	OTTHUMG00000165634.2	OTTHUMT00000385513.2	RP11-422N16.2-021	SYBU	545
ENST00000531230.5	ENSG00000147642.16	OTTHUMG00000165634.2	OTTHUMT00000385514.2	RP11-422N16.2-029	SYBU	516
ENST00000534501.5	ENSG00000147642.16	OTTHUMG00000165634.2	OTTHUMT00000385515.2	RP11-422N16.2-020	SYBU	613
ENST00000524720.5	ENSG00000147642.16	OTTHUMG00000165634.2	OTTHUMT00000385517.2	RP11-422N16.2-019	SYBU	748
ENST00000534184.5	ENSG00000147642.16	OTTHUMG00000165634.2	OTTHUMT00000385518.2	RP11-422N16.2-031	SYBU	582
ENST00000528716.5	ENSG00000147642.16	OTTHUMG00000165634.2	OTTHUMT00000385519.2	RP11-422N16.2-016	SYBU	565
ENST00000526302.5	ENSG00000147642.16	OTTHUMG00000165634.2	OTTHUMT00000385520.1	RP11-422N16.2-018	SYBU	582
ENST00000534578.5	ENSG00000147642.16	OTTHUMG00000165634.2	OTTHUMT00000385521.1	RP11-422N16.2-032	SYBU	559
ENST00000527600.5	ENSG00000147642.16	OTTHUMG00000165634.2	OTTHUMT00000385522.2	RP11-422N16.2-015	SYBU	559
ENST00000524391.5	ENSG00000164794.8	OTTHUMG00000165637.1	OTTHUMT00000385525.1	RP11-696P8.1-001	KCNV1	6979
ENST00000297404.1	ENSG00000164794.8	OTTHUMG00000165637.1	-	KCNV1-201	KCNV1	2927
ENST00000343508.7	ENSG00000164796.17	OTTHUMG00000157027.4	OTTHUMT00000347146.1	RP11-3A12.1-006	CSMD3	13018
ENST00000297405.9	ENSG00000164796.17	OTTHUMG00000157027.4	OTTHUMT00000347141.1	RP11-3A12.1-001	CSMD3	13212
ENST00000339701.7	ENSG00000164796.17	OTTHUMG00000157027.4	OTTHUMT00000347147.1	RP11-3A12.1-007	CSMD3	10773
ENST00000455883.2	ENSG00000164796.17	OTTHUMG00000157027.4	OTTHUMT00000347142.1	RP11-3A12.1-002	CSMD3	12485
ENST00000640765.1	ENSG00000104447.12	OTTHUMG00000142829.6	-	TRPS1-212	TRPS1	9514
ENST00000395715.7	ENSG00000104447.12	OTTHUMG00000142829.6	OTTHUMT00000286435.4	AF178030.1-001	TRPS1	9990
ENST00000220888.9	ENSG00000104447.12	OTTHUMG00000142829.6	OTTHUMT00000286436.3	AF178030.1-002	TRPS1	5480
ENST00000519076.5	ENSG00000104447.12	OTTHUMG00000142829.6	OTTHUMT00000380904.1	AF178030.1-009	TRPS1	3329
ENST00000520276.5	ENSG00000104447.12	OTTHUMG00000142829.6	OTTHUMT00000380905.1	AF178030.1-006	TRPS1	4083
ENST00000518018.1	ENSG00000104447.12	OTTHUMG00000142829.6	OTTHUMT00000380906.2	AF178030.1-011	TRPS1	813
ENST00000519674.1	ENSG00000104447.12	OTTHUMG00000142829.6	OTTHUMT00000380907.1	AF178030.1-007	TRPS1	3116
ENST00000517323.2	ENSG00000104447.12	OTTHUMG00000142829.6	OTTHUMT00000380903.2	AF178030.1-008	TRPS1	2171
ENST00000395713.6	ENSG00000104447.12	OTTHUMG00000142829.6	OTTHUMT00000286439.2	AF178030.1-005	TRPS1	581
ENST00000519815.5	ENSG00000104447.12	OTTHUMG00000142829.6	OTTHUMT00000380908.2	AF178030.1-010	TRPS1	584
ENST00000422939.1	ENSG00000104447.12	OTTHUMG00000142829.6	OTTHUMT00000286438.2	AF178030.1-004	TRPS1	581
ENST00000451156.1	ENSG00000104447.12	OTTHUMG00000142829.6	OTTHUMT00000286437.3	AF178030.1-003	TRPS1	569
ENST00000521861.5	ENSG00000147677.10	OTTHUMG00000164919.2	OTTHUMT00000380912.1	RP11-16M22.1-001	EIF3H	3959
ENST00000611080.1	ENSG00000147677.10	OTTHUMG00000164919.2	-	EIF3H-212	EIF3H	1265
ENST00000276682.8	ENSG00000147677.10	OTTHUMG00000164919.2	OTTHUMT00000380913.1	RP11-16M22.1-003	EIF3H	2041
ENST00000518949.5	ENSG00000147677.10	OTTHUMG00000164919.2	OTTHUMT00000380915.1	RP11-16M22.1-008	EIF3H	843
ENST00000518995.5	ENSG00000147677.10	OTTHUMG00000164919.2	OTTHUMT00000380916.2	RP11-16M22.1-007	EIF3H	731
ENST00000522800.5	ENSG00000147677.10	OTTHUMG00000164919.2	OTTHUMT00000380917.1	RP11-16M22.1-005	EIF3H	635
ENST00000522453.1	ENSG00000147677.10	OTTHUMG00000164919.2	OTTHUMT00000380920.2	RP11-16M22.1-009	EIF3H	518
ENST00000519046.5	ENSG00000147677.10	OTTHUMG00000164919.2	OTTHUMT00000380921.1	RP11-16M22.1-006	EIF3H	488
ENST00000520813.1	ENSG00000147677.10	OTTHUMG00000164919.2	OTTHUMT00000380922.2	RP11-16M22.1-004	EIF3H	562
ENST00000309822.6	ENSG00000147679.11	OTTHUMG00000164958.3	OTTHUMT00000381173.2	KB-1672E10.1-001	UTP23	3699
ENST00000521703.5	ENSG00000147679.11	OTTHUMG00000164958.3	OTTHUMT00000381174.1	KB-1672E10.1-007	UTP23	833
ENST00000517814.1	ENSG00000147679.11	OTTHUMG00000164958.3	OTTHUMT00000381175.2	KB-1672E10.1-004	UTP23	563
ENST00000521071.1	ENSG00000147679.11	OTTHUMG00000164958.3	OTTHUMT00000381176.1	KB-1672E10.1-006	UTP23	683
ENST00000517820.1	ENSG00000147679.11	OTTHUMG00000164958.3	OTTHUMT00000381179.1	KB-1672E10.1-008	UTP23	796
ENST00000520733.5	ENSG00000147679.11	OTTHUMG00000164958.3	OTTHUMT00000381181.1	KB-1672E10.1-009	UTP23	369
ENST00000524128.1	ENSG00000147679.11	OTTHUMG00000164958.3	OTTHUMT00000381182.1	KB-1672E10.1-010	UTP23	620
ENST00000297338.6	ENSG00000164754.14	OTTHUMG00000164959.3	OTTHUMT00000381184.1	RP11-367C15.2-001	RAD21	3749
ENST00000523986.5	ENSG00000164754.14	OTTHUMG00000164959.3	OTTHUMT00000381185.1	RP11-367C15.2-003	RAD21	2506
ENST00000517749.1	ENSG00000164754.14	OTTHUMG00000164959.3	OTTHUMT00000381186.1	RP11-367C15.2-009	RAD21	1003
ENST00000518055.1	ENSG00000164754.14	OTTHUMG00000164959.3	OTTHUMT00000381187.1	RP11-367C15.2-010	RAD21	896
ENST00000520992.5	ENSG00000164754.14	OTTHUMG00000164959.3	OTTHUMT00000381188.2	RP11-367C15.2-006	RAD21	831
ENST00000517485.5	ENSG00000164754.14	OTTHUMG00000164959.3	OTTHUMT00000381189.2	RP11-367C15.2-005	RAD21	874
ENST00000519837.5	ENSG00000164754.14	OTTHUMG00000164959.3	OTTHUMT00000381191.2	RP11-367C15.2-011	RAD21	515
ENST00000522699.1	ENSG00000164754.14	OTTHUMG00000164959.3	OTTHUMT00000381192.2	RP11-367C15.2-004	RAD21	548
ENST00000378279.3	ENSG00000205002.3	OTTHUMG00000164961.1	OTTHUMT00000381195.1	RP11-367C15.3-001	AARD	2299
ENST00000521243.5	ENSG00000164756.12	OTTHUMG00000164962.3	OTTHUMT00000381197.1	RP11-1059L18.2-003	SLC30A8	1393
ENST00000524274.5	ENSG00000164756.12	OTTHUMG00000164962.3	OTTHUMT00000381198.2	RP11-1059L18.2-005	SLC30A8	549
ENST00000427715.2	ENSG00000164756.12	OTTHUMG00000164962.3	-	SLC30A8-201	SLC30A8	5430
ENST00000518521.5	ENSG00000164756.12	OTTHUMG00000164962.3	OTTHUMT00000381201.3	RP11-1059L18.2-006	SLC30A8	823
ENST00000518396.5	ENSG00000164756.12	OTTHUMG00000164962.3	OTTHUMT00000381202.3	RP11-1059L18.2-007	SLC30A8	587
ENST00000519688.5	ENSG00000164756.12	OTTHUMG00000164962.3	OTTHUMT00000381204.2	RP11-1059L18.2-001	SLC30A8	5242
ENST00000456015.6	ENSG00000164756.12	OTTHUMG00000164962.3	OTTHUMT00000381205.1	RP11-1059L18.2-002	SLC30A8	2520
ENST00000297347.7	ENSG00000164758.7	OTTHUMG00000164920.2	OTTHUMT00000380923.1	RP11-494N20.1-001	MED30	985
ENST00000522839.1	ENSG00000164758.7	OTTHUMG00000164920.2	OTTHUMT00000380925.2	RP11-494N20.1-002	MED30	476
ENST00000378204.6	ENSG00000182197.10	OTTHUMG00000059718.5	OTTHUMT00000132768.3	AC113188.1-001	EXT1	8270
ENST00000437196.1	ENSG00000182197.10	OTTHUMG00000059718.5	OTTHUMT00000316377.2	AC113188.1-004	EXT1	1446
ENST00000436216.1	ENSG00000182197.10	OTTHUMG00000059718.5	OTTHUMT00000132770.2	AC113188.1-003	EXT1	700
ENST00000409003.4	ENSG00000177570.13	OTTHUMG00000059817.5	-	SAMD12-202	SAMD12	8866
ENST00000453675.6	ENSG00000177570.13	OTTHUMG00000059817.5	OTTHUMT00000381869.1	AC023590.2-006	SAMD12	1982
ENST00000524796.5	ENSG00000177570.13	OTTHUMG00000059817.5	OTTHUMT00000381870.1	AC023590.2-003	SAMD12	625
ENST00000445741.5	ENSG00000177570.13	OTTHUMG00000059817.5	OTTHUMT00000330658.2	AC023590.2-005	SAMD12	520
ENST00000314727.8	ENSG00000177570.13	OTTHUMG00000059817.5	OTTHUMT00000132989.3	AC023590.2-001	SAMD12	2172
ENST00000526328.5	ENSG00000177570.13	OTTHUMG00000059817.5	OTTHUMT00000143864.4	AC023590.2-002	SAMD12	592
ENST00000526765.5	ENSG00000177570.13	OTTHUMG00000059817.5	OTTHUMT00000381872.1	AC023590.2-004	SAMD12	507
ENST00000297350.8	ENSG00000164761.8	OTTHUMG00000164969.1	OTTHUMT00000381220.1	KB-1187A6.1-001	TNFRSF11B	2402
ENST00000517352.1	ENSG00000164761.8	OTTHUMG00000164969.1	OTTHUMT00000381222.1	KB-1187A6.1-002	TNFRSF11B	1144
ENST00000332843.2	ENSG00000184374.2	OTTHUMG00000164971.1	OTTHUMT00000381225.1	RP11-885J16.1-001	COLEC10	1266
ENST00000522112.6	ENSG00000147676.13	OTTHUMG00000164973.4	OTTHUMT00000383353.2	RP11-4K16.1-003	MAL2	573
ENST00000534619.5	ENSG00000147676.13	OTTHUMG00000164973.4	OTTHUMT00000383354.2	RP11-4K16.1-004	MAL2	578
ENST00000614891.4	ENSG00000147676.13	OTTHUMG00000164973.4	OTTHUMT00000381227.3	RP11-4K16.1-001	MAL2	2818
ENST00000531508.1	ENSG00000147676.13	OTTHUMG00000164973.4	OTTHUMT00000383355.2	RP11-4K16.1-005	MAL2	892
ENST00000259526.3	ENSG00000136999.4	OTTHUMG00000164984.1	OTTHUMT00000381301.1	RP11-775B15.1-001	NOV	2522
ENST00000259486.10	ENSG00000136960.12	OTTHUMG00000164995.2	OTTHUMT00000381385.1	RP11-99I9.1-003	ENPP2	3233
ENST00000427067.6	ENSG00000136960.12	OTTHUMG00000164995.2	OTTHUMT00000381386.1	RP11-99I9.1-001	ENPP2	3271
ENST00000522167.5	ENSG00000136960.12	OTTHUMG00000164995.2	OTTHUMT00000381388.1	RP11-99I9.1-005	ENPP2	1695
ENST00000522826.5	ENSG00000136960.12	OTTHUMG00000164995.2	OTTHUMT00000381389.2	RP11-99I9.1-004	ENPP2	2667
ENST00000075322.10	ENSG00000136960.12	OTTHUMG00000164995.2	OTTHUMT00000381390.1	RP11-99I9.1-002	ENPP2	2651
ENST00000520066.5	ENSG00000136960.12	OTTHUMG00000164995.2	OTTHUMT00000381392.2	RP11-99I9.1-008	ENPP2	769
ENST00000518958.1	ENSG00000136960.12	OTTHUMG00000164995.2	OTTHUMT00000381393.1	RP11-99I9.1-007	ENPP2	991
ENST00000378164.6	ENSG00000064313.11	OTTHUMG00000165009.4	OTTHUMT00000381436.1	RP11-983C19.1-001	TAF2	5048
ENST00000529653.1	ENSG00000064313.11	OTTHUMG00000165009.4	OTTHUMT00000383398.1	RP11-983C19.1-008	TAF2	1237
ENST00000523098.1	ENSG00000064313.11	OTTHUMG00000165009.4	OTTHUMT00000381439.1	RP11-983C19.1-007	TAF2	569
ENST00000523904.1	ENSG00000064313.11	OTTHUMG00000165009.4	OTTHUMT00000381440.2	RP11-983C19.1-003	TAF2	855
ENST00000521007.1	ENSG00000064313.11	OTTHUMG00000165009.4	OTTHUMT00000381442.1	RP11-983C19.1-002	TAF2	586
ENST00000313655.4	ENSG00000136982.5	OTTHUMG00000165010.1	OTTHUMT00000381443.1	RP11-85I17.1-001	DSCC1	2314
ENST00000523492.5	ENSG00000155792.9	OTTHUMG00000165052.1	OTTHUMT00000381600.1	RP11-760H22.1-002	DEPTOR	1397
ENST00000286234.5	ENSG00000155792.9	OTTHUMG00000165052.1	OTTHUMT00000381601.1	RP11-760H22.1-001	DEPTOR	2569
ENST00000498051.6	ENSG00000187955.11	OTTHUMG00000149877.4	OTTHUMT00000313658.2	AC107877.1-002	COL14A1	3244
ENST00000537875.2	ENSG00000187955.11	OTTHUMG00000149877.4	-	COL14A1-209	COL14A1	3119
ENST00000309791.8	ENSG00000187955.11	OTTHUMG00000149877.4	OTTHUMT00000313659.2	AC107877.1-003	COL14A1	6163
ENST00000297848.7	ENSG00000187955.11	OTTHUMG00000149877.4	OTTHUMT00000313657.2	AC107877.1-001	COL14A1	6466
ENST00000523142.5	ENSG00000187955.11	OTTHUMG00000149877.4	OTTHUMT00000381519.2	AC107877.1-007	COL14A1	1008
ENST00000434620.5	ENSG00000187955.11	OTTHUMG00000149877.4	OTTHUMT00000313661.1	AC107877.1-005	COL14A1	2621
ENST00000247781.4	ENSG00000187955.11	OTTHUMG00000149877.4	-	COL14A1-201	COL14A1	3450
ENST00000440844.5	ENSG00000187955.11	OTTHUMG00000149877.4	OTTHUMT00000313660.1	AC107877.1-004	COL14A1	697
ENST00000521648.5	ENSG00000172172.7	OTTHUMG00000165039.2	OTTHUMT00000381520.1	RP11-74P9.1-007	MRPL13	703
ENST00000518696.5	ENSG00000172172.7	OTTHUMG00000165039.2	OTTHUMT00000381521.1	RP11-74P9.1-003	MRPL13	1418
ENST00000306185.7	ENSG00000172172.7	OTTHUMG00000165039.2	OTTHUMT00000381523.1	RP11-74P9.1-001	MRPL13	1086
ENST00000518918.1	ENSG00000172172.7	OTTHUMG00000165039.2	OTTHUMT00000381525.1	RP11-74P9.1-005	MRPL13	633
ENST00000523373.5	ENSG00000172167.7	OTTHUMG00000165040.1	OTTHUMT00000381529.1	CTD-3240I20.1-003	MTBP	1219
ENST00000305949.5	ENSG00000172167.7	OTTHUMG00000165040.1	OTTHUMT00000381530.1	CTD-3240I20.1-001	MTBP	3059
ENST00000519556.1	ENSG00000172167.7	OTTHUMG00000165040.1	OTTHUMT00000381533.1	CTD-3240I20.1-007	MTBP	467
ENST00000395601.7	ENSG00000172164.13	OTTHUMG00000165041.2	OTTHUMT00000381535.1	CTD-3240I20.2-001	SNTB1	5164
ENST00000517992.1	ENSG00000172164.13	OTTHUMG00000165041.2	OTTHUMT00000381536.1	CTD-3240I20.2-002	SNTB1	2273
ENST00000520717.1	ENSG00000172164.13	OTTHUMG00000165041.2	OTTHUMT00000381539.2	CTD-3240I20.2-004	SNTB1	559
ENST00000303924.4	ENSG00000170961.6	OTTHUMG00000164953.2	OTTHUMT00000381150.2	RP11-682G1.1-001	HAS2	4190
ENST00000314393.5	ENSG00000178764.7	OTTHUMG00000165077.6	OTTHUMT00000381709.2	RP11-557C18.1-001	ZHX2	4624
ENST00000534247.1	ENSG00000178764.7	OTTHUMG00000165077.6	OTTHUMT00000382022.4	RP11-557C18.1-002	ZHX2	873
ENST00000259512.8	ENSG00000136986.9	OTTHUMG00000165080.3	OTTHUMT00000381714.2	RP11-557C18.2-001	DERL1	3340
ENST00000405944.7	ENSG00000136986.9	OTTHUMG00000165080.3	OTTHUMT00000381716.1	RP11-557C18.2-004	DERL1	1994
ENST00000419562.6	ENSG00000136986.9	OTTHUMG00000165080.3	OTTHUMT00000381717.1	RP11-557C18.2-002	DERL1	918
ENST00000519018.5	ENSG00000136986.9	OTTHUMG00000165080.3	OTTHUMT00000381718.2	RP11-557C18.2-006	DERL1	575
ENST00000523036.1	ENSG00000136986.9	OTTHUMG00000165080.3	OTTHUMT00000381719.1	RP11-557C18.2-005	DERL1	542
ENST00000520368.5	ENSG00000156787.16	OTTHUMG00000165081.8	OTTHUMT00000381720.2	RP11-978P4.1-012	TBC1D31	653
ENST00000287380.5	ENSG00000156787.16	OTTHUMG00000165081.8	OTTHUMT00000381721.1	RP11-978P4.1-001	TBC1D31	3502
ENST00000519418.5	ENSG00000156787.16	OTTHUMG00000165081.8	OTTHUMT00000381722.1	RP11-978P4.1-013	TBC1D31	569
ENST00000327098.9	ENSG00000156787.16	OTTHUMG00000165081.8	OTTHUMT00000381723.1	RP11-978P4.1-002	TBC1D31	2985
ENST00000522420.5	ENSG00000156787.16	OTTHUMG00000165081.8	OTTHUMT00000381724.1	RP11-978P4.1-004	TBC1D31	3167
ENST00000521676.5	ENSG00000156787.16	OTTHUMG00000165081.8	OTTHUMT00000381726.1	RP11-978P4.1-005	TBC1D31	3256
ENST00000524307.5	ENSG00000156787.16	OTTHUMG00000165081.8	OTTHUMT00000381727.3	RP11-978P4.1-006	TBC1D31	3101
ENST00000522276.1	ENSG00000156787.16	OTTHUMG00000165081.8	OTTHUMT00000381728.2	RP11-978P4.1-010	TBC1D31	879
ENST00000518684.1	ENSG00000156787.16	OTTHUMG00000165081.8	OTTHUMT00000381729.2	RP11-978P4.1-011	TBC1D31	605
ENST00000521914.1	ENSG00000156787.16	OTTHUMG00000165081.8	OTTHUMT00000381731.2	RP11-978P4.1-009	TBC1D31	2398
ENST00000518805.5	ENSG00000156787.16	OTTHUMG00000165081.8	OTTHUMT00000381732.1	RP11-978P4.1-003	TBC1D31	2201
ENST00000518577.1	ENSG00000156787.16	OTTHUMG00000165081.8	OTTHUMT00000381733.2	RP11-978P4.1-014	TBC1D31	864
ENST00000518448.5	ENSG00000147689.16	OTTHUMG00000165083.3	OTTHUMT00000381737.1	RP11-539E17.2-001	FAM83A	5393
ENST00000536633.2	ENSG00000147689.16	OTTHUMG00000165083.3	-	FAM83A-208	FAM83A	3701
ENST00000276699.10	ENSG00000147689.16	OTTHUMG00000165083.3	OTTHUMT00000381741.1	RP11-539E17.2-002	FAM83A	1858
ENST00000522648.5	ENSG00000147689.16	OTTHUMG00000165083.3	OTTHUMT00000381740.3	RP11-539E17.2-003	FAM83A	1604
ENST00000276704.5	ENSG00000189376.11	OTTHUMG00000172562.2	OTTHUMT00000381748.2	RP11-539E17.6-001	C8orf76	1341
ENST00000357082.8	ENSG00000259305.6	OTTHUMG00000165087.3	OTTHUMT00000381750.2	RP11-539E17.8-001	ZHX1-C8orf76	1257
ENST00000622816.2	ENSG00000259305.6	OTTHUMG00000165087.3	OTTHUMT00000488752.1	RP11-539E17.8-002	ZHX1-C8orf76	581
ENST00000297857.3	ENSG00000165156.14	OTTHUMG00000165088.4	-	ZHX1-201	ZHX1	5200
ENST00000395571.7	ENSG00000165156.14	OTTHUMG00000165088.4	OTTHUMT00000381756.2	RP11-539E17.7-001	ZHX1	5108
ENST00000522655.5	ENSG00000165156.14	OTTHUMG00000165088.4	OTTHUMT00000381759.1	RP11-539E17.7-003	ZHX1	3357
ENST00000602651.1	ENSG00000165156.14	OTTHUMG00000165088.4	OTTHUMT00000468052.2	RP11-539E17.7-004	ZHX1	1014
ENST00000517666.5	ENSG00000156802.12	OTTHUMG00000165090.3	OTTHUMT00000381765.2	RP11-140B16.1-003	ATAD2	4995
ENST00000287394.9	ENSG00000156802.12	OTTHUMG00000165090.3	OTTHUMT00000381766.2	RP11-140B16.1-001	ATAD2	5565
ENST00000521903.5	ENSG00000156802.12	OTTHUMG00000165090.3	OTTHUMT00000381767.2	RP11-140B16.1-002	ATAD2	5143
ENST00000519124.5	ENSG00000156802.12	OTTHUMG00000165090.3	OTTHUMT00000381768.1	RP11-140B16.1-005	ATAD2	4650
ENST00000287387.6	ENSG00000156795.6	OTTHUMG00000165093.3	OTTHUMT00000381772.1	RP11-140B16.4-001	WDYHV1	1349
ENST00000523984.5	ENSG00000156795.6	OTTHUMG00000165093.3	OTTHUMT00000381773.1	RP11-140B16.4-002	WDYHV1	1491
ENST00000522194.5	ENSG00000156795.6	OTTHUMG00000165093.3	OTTHUMT00000381775.3	RP11-140B16.4-004	WDYHV1	341
ENST00000519199.5	ENSG00000156795.6	OTTHUMG00000165093.3	OTTHUMT00000381777.1	RP11-140B16.4-006	WDYHV1	949
ENST00000523356.1	ENSG00000156795.6	OTTHUMG00000165093.3	OTTHUMT00000381779.1	RP11-140B16.4-009	WDYHV1	869
ENST00000518125.1	ENSG00000156795.6	OTTHUMG00000165093.3	OTTHUMT00000381780.1	RP11-140B16.4-003	WDYHV1	880
ENST00000517956.5	ENSG00000156804.7	OTTHUMG00000164981.2	OTTHUMT00000381281.1	RP11-174I12.1-001	FBXO32	6744
ENST00000443022.2	ENSG00000156804.7	OTTHUMG00000164981.2	OTTHUMT00000381284.1	RP11-174I12.1-003	FBXO32	1227
ENST00000325995.7	ENSG00000175946.8	OTTHUMG00000164983.1	OTTHUMT00000381288.1	CTD-2552K11.1-001	KLHL38	1982
ENST00000262219.10	ENSG00000104537.16	OTTHUMG00000164987.2	OTTHUMT00000381307.1	CTD-2552K11.3-001	ANXA13	1588
ENST00000419625.5	ENSG00000104537.16	OTTHUMG00000164987.2	OTTHUMT00000381308.1	CTD-2552K11.3-002	ANXA13	1469
ENST00000520519.1	ENSG00000104537.16	OTTHUMG00000164987.2	OTTHUMT00000381309.2	CTD-2552K11.3-004	ANXA13	563
ENST00000521166.5	ENSG00000176853.15	OTTHUMG00000133021.4	OTTHUMT00000381345.2	AC011134.1-004	FAM91A1	2706
ENST00000334705.11	ENSG00000176853.15	OTTHUMG00000133021.4	OTTHUMT00000256607.1	AC011134.1-001	FAM91A1	5511
ENST00000519721.5	ENSG00000176853.15	OTTHUMG00000133021.4	OTTHUMT00000381347.2	AC011134.1-003	FAM91A1	4650
ENST00000517912.1	ENSG00000176853.15	OTTHUMG00000133021.4	OTTHUMT00000381348.1	AC011134.1-005	FAM91A1	681
ENST00000518976.1	ENSG00000176853.15	OTTHUMG00000133021.4	OTTHUMT00000381351.1	AC011134.1-008	FAM91A1	626
ENST00000522917.5	ENSG00000214814.7	OTTHUMG00000164998.1	OTTHUMT00000381400.1	RP11-959I15.2-001	FER1L6	6051
ENST00000297632.7	ENSG00000164983.7	OTTHUMG00000165021.2	OTTHUMT00000381464.2	RP11-383J24.3-001	TMEM65	9029
ENST00000328599.4	ENSG00000183665.5	OTTHUMG00000165022.1	OTTHUMT00000381465.1	RP11-383J24.4-001	TRMT12	2207
ENST00000522518.1	ENSG00000183665.5	OTTHUMG00000165022.1	OTTHUMT00000381467.1	RP11-383J24.4-002	TRMT12	822
ENST00000303545.3	ENSG00000170881.4	OTTHUMG00000165072.4	OTTHUMT00000381692.1	RP11-158K1.4-001	RNF139	2637
ENST00000517684.2	ENSG00000170881.4	OTTHUMG00000165072.4	OTTHUMT00000381693.4	RP11-158K1.4-002	RNF139	467
ENST00000522927.5	ENSG00000147687.18	OTTHUMG00000165068.4	OTTHUMT00000381654.1	RP11-158K1.2-015	TATDN1	782
ENST00000630259.1	ENSG00000147687.18	OTTHUMG00000165068.4	-	TATDN1-221	TATDN1	915
ENST00000276692.10	ENSG00000147687.18	OTTHUMG00000165068.4	OTTHUMT00000381655.1	RP11-158K1.2-001	TATDN1	1018
ENST00000523214.5	ENSG00000147687.18	OTTHUMG00000165068.4	OTTHUMT00000381656.1	RP11-158K1.2-003	TATDN1	1134
ENST00000519548.5	ENSG00000147687.18	OTTHUMG00000165068.4	OTTHUMT00000381658.1	RP11-158K1.2-002	TATDN1	889
ENST00000522810.5	ENSG00000147687.18	OTTHUMG00000165068.4	OTTHUMT00000381659.2	RP11-158K1.2-004	TATDN1	990
ENST00000517678.5	ENSG00000147687.18	OTTHUMG00000165068.4	OTTHUMT00000381660.1	RP11-158K1.2-010	TATDN1	815
ENST00000519776.5	ENSG00000147687.18	OTTHUMG00000165068.4	OTTHUMT00000381661.1	RP11-158K1.2-007	TATDN1	677
ENST00000605953.5	ENSG00000147687.18	OTTHUMG00000165068.4	OTTHUMT00000470117.1	RP11-158K1.2-020	TATDN1	726
ENST00000520321.5	ENSG00000147687.18	OTTHUMG00000165068.4	OTTHUMT00000381663.1	RP11-158K1.2-016	TATDN1	629
ENST00000522310.5	ENSG00000147687.18	OTTHUMG00000165068.4	OTTHUMT00000381664.1	RP11-158K1.2-008	TATDN1	667
ENST00000519232.5	ENSG00000147687.18	OTTHUMG00000165068.4	OTTHUMT00000381665.1	RP11-158K1.2-013	TATDN1	604
ENST00000520938.3	ENSG00000147687.18	OTTHUMG00000165068.4	OTTHUMT00000381666.1	RP11-158K1.2-009	TATDN1	690
ENST00000523888.5	ENSG00000147687.18	OTTHUMG00000165068.4	OTTHUMT00000381667.2	RP11-158K1.2-011	TATDN1	591
ENST00000523152.3	ENSG00000147687.18	OTTHUMG00000165068.4	OTTHUMT00000381668.2	RP11-158K1.2-006	TATDN1	692
ENST00000276689.7	ENSG00000147684.7	OTTHUMG00000165054.1	OTTHUMT00000381606.1	RP11-158K1.1-001	NDUFB9	711
ENST00000518008.5	ENSG00000147684.7	OTTHUMG00000165054.1	OTTHUMT00000381607.1	RP11-158K1.1-003	NDUFB9	789
ENST00000522532.5	ENSG00000147684.7	OTTHUMG00000165054.1	OTTHUMT00000381608.1	RP11-158K1.1-002	NDUFB9	1319
ENST00000517367.1	ENSG00000147684.7	OTTHUMG00000165054.1	OTTHUMT00000381609.1	RP11-158K1.1-004	NDUFB9	636
ENST00000378017.7	ENSG00000170873.18	OTTHUMG00000048189.5	OTTHUMT00000109623.3	AC090922.1-002	MTSS1	4458
ENST00000518547.5	ENSG00000170873.18	OTTHUMG00000048189.5	OTTHUMT00000109625.3	AC090922.1-001	MTSS1	4944
ENST00000519168.5	ENSG00000170873.18	OTTHUMG00000048189.5	OTTHUMT00000381614.1	AC090922.1-006	MTSS1	1822
ENST00000325064.9	ENSG00000170873.18	OTTHUMG00000048189.5	OTTHUMT00000381615.1	AC090922.1-005	MTSS1	2777
ENST00000431961.6	ENSG00000170873.18	OTTHUMG00000048189.5	OTTHUMT00000109624.2	AC090922.1-003	MTSS1	1711
ENST00000524090.5	ENSG00000170873.18	OTTHUMG00000048189.5	OTTHUMT00000381617.1	AC090922.1-004	MTSS1	2166
ENST00000523179.5	ENSG00000170873.18	OTTHUMG00000048189.5	OTTHUMT00000381618.2	AC090922.1-014	MTSS1	857
ENST00000522118.1	ENSG00000170873.18	OTTHUMG00000048189.5	OTTHUMT00000381621.2	AC090922.1-013	MTSS1	788
ENST00000522162.1	ENSG00000170873.18	OTTHUMG00000048189.5	OTTHUMT00000381623.2	AC090922.1-010	MTSS1	553
ENST00000319286.5	ENSG00000180938.5	OTTHUMG00000164988.1	OTTHUMT00000381359.1	RP11-6D1.1-001	ZNF572	3275
ENST00000523430.5	ENSG00000104549.11	OTTHUMG00000164990.2	OTTHUMT00000381361.1	RP11-6D1.2-002	SQLE	1879
ENST00000265896.9	ENSG00000104549.11	OTTHUMG00000164990.2	OTTHUMT00000381362.1	RP11-6D1.2-001	SQLE	2961
ENST00000521232.1	ENSG00000104549.11	OTTHUMG00000164990.2	OTTHUMT00000381363.2	RP11-6D1.2-004	SQLE	711
ENST00000518931.1	ENSG00000104549.11	OTTHUMG00000164990.2	OTTHUMT00000381365.1	RP11-6D1.2-008	SQLE	554
ENST00000318410.11	ENSG00000164961.15	OTTHUMG00000164991.4	OTTHUMT00000381369.1	RP11-6D1.4-001	WASHC5	4187
ENST00000517845.5	ENSG00000164961.15	OTTHUMG00000164991.4	OTTHUMT00000381370.1	RP11-6D1.4-002	WASHC5	3667
ENST00000523297.5	ENSG00000164961.15	OTTHUMG00000164991.4	OTTHUMT00000381372.2	RP11-6D1.4-007	WASHC5	859
ENST00000523741.5	ENSG00000156831.7	OTTHUMG00000164993.5	OTTHUMT00000381419.2	RP11-550A5.1-003	NSMCE2	787
ENST00000519010.5	ENSG00000156831.7	OTTHUMG00000164993.5	OTTHUMT00000381420.2	RP11-550A5.1-013	NSMCE2	848
ENST00000520866.5	ENSG00000156831.7	OTTHUMG00000164993.5	OTTHUMT00000381377.3	RP11-550A5.1-002	NSMCE2	1183
ENST00000517532.5	ENSG00000156831.7	OTTHUMG00000164993.5	OTTHUMT00000381421.2	RP11-550A5.1-004	NSMCE2	841
ENST00000287437.7	ENSG00000156831.7	OTTHUMG00000164993.5	OTTHUMT00000381378.1	RP11-550A5.1-001	NSMCE2	1195
ENST00000518013.5	ENSG00000156831.7	OTTHUMG00000164993.5	OTTHUMT00000381422.3	RP11-550A5.1-006	NSMCE2	405
ENST00000522563.5	ENSG00000156831.7	OTTHUMG00000164993.5	OTTHUMT00000381424.1	RP11-550A5.1-007	NSMCE2	1037
ENST00000518146.5	ENSG00000156831.7	OTTHUMG00000164993.5	OTTHUMT00000381425.1	RP11-550A5.1-008	NSMCE2	765
ENST00000519712.1	ENSG00000156831.7	OTTHUMG00000164993.5	OTTHUMT00000381427.1	RP11-550A5.1-011	NSMCE2	664
ENST00000517315.1	ENSG00000156831.7	OTTHUMG00000164993.5	OTTHUMT00000381428.1	RP11-550A5.1-009	NSMCE2	996
ENST00000311922.3	ENSG00000173334.3	OTTHUMG00000165007.1	OTTHUMT00000381430.1	RP11-136O12.1-001	TRIB1	3635
ENST00000520847.1	ENSG00000173334.3	OTTHUMG00000165007.1	OTTHUMT00000381431.1	RP11-136O12.1-002	TRIB1	1332
ENST00000519576.1	ENSG00000173334.3	OTTHUMG00000165007.1	OTTHUMT00000381433.1	RP11-136O12.1-003	TRIB1	1409
ENST00000304916.3	ENSG00000168672.3	OTTHUMG00000165034.1	OTTHUMT00000381487.1	RP11-103H7.4-001	FAM84B	5404
ENST00000645438.1	ENSG00000212993.5	OTTHUMG00000157807.4	OTTHUMT00000495444.1	RP11-327N12.1-002	POU5F1B	2102
ENST00000465342.4	ENSG00000212993.5	OTTHUMG00000157807.4	OTTHUMT00000349649.4	RP11-327N12.1-001	POU5F1B	4765
ENST00000259523.10	ENSG00000136997.17	OTTHUMG00000128475.8	OTTHUMT00000250278.1	AC103819.2-002	MYC	2042
ENST00000641252.1	ENSG00000136997.17	OTTHUMG00000128475.8	OTTHUMT00000493533.1	AC103819.2-008	MYC	345
ENST00000517291.1	ENSG00000136997.17	OTTHUMG00000128475.8	OTTHUMT00000380690.2	AC103819.2-003	MYC	1023
ENST00000641036.1	ENSG00000136997.17	OTTHUMG00000128475.8	OTTHUMT00000493534.1	AC103819.2-007	MYC	567
ENST00000621592.5	ENSG00000136997.17	OTTHUMG00000128475.8	OTTHUMT00000250277.6	AC103819.2-001	MYC	2366
ENST00000377970.6	ENSG00000136997.17	OTTHUMG00000128475.8	OTTHUMT00000476371.1	AC103819.2-006	MYC	2351
ENST00000524013.1	ENSG00000136997.17	OTTHUMG00000128475.8	OTTHUMT00000380691.1	AC103819.2-004	MYC	2150
ENST00000520751.1	ENSG00000136997.17	OTTHUMG00000128475.8	OTTHUMT00000380692.2	AC103819.2-005	MYC	577
ENST00000613283.2	ENSG00000136997.17	OTTHUMG00000128475.8	-	MYC-206	MYC	1365
ENST00000276708.8	ENSG00000147697.8	OTTHUMG00000164851.1	OTTHUMT00000380586.1	RP11-274M4.2-001	GSDMC	2714
ENST00000619643.1	ENSG00000147697.8	OTTHUMG00000164851.1	-	GSDMC-204	GSDMC	1831
ENST00000519824.6	ENSG00000153310.19	OTTHUMG00000164805.4	OTTHUMT00000380390.2	RP11-473O4.2-001	FAM49B	3798
ENST00000522746.5	ENSG00000153310.19	OTTHUMG00000164805.4	OTTHUMT00000380384.1	RP11-473O4.2-002	FAM49B	2196
ENST00000523509.5	ENSG00000153310.19	OTTHUMG00000164805.4	OTTHUMT00000380385.1	RP11-473O4.2-006	FAM49B	1968
ENST00000401979.6	ENSG00000153310.19	OTTHUMG00000164805.4	OTTHUMT00000380386.1	RP11-473O4.2-005	FAM49B	2024
ENST00000519110.5	ENSG00000153310.19	OTTHUMG00000164805.4	OTTHUMT00000380387.1	RP11-473O4.2-008	FAM49B	1902
ENST00000522250.5	ENSG00000153310.19	OTTHUMG00000164805.4	OTTHUMT00000380389.2	RP11-473O4.2-010	FAM49B	1647
ENST00000517654.5	ENSG00000153310.19	OTTHUMG00000164805.4	OTTHUMT00000380391.1	RP11-473O4.2-009	FAM49B	1817
ENST00000519540.5	ENSG00000153310.19	OTTHUMG00000164805.4	OTTHUMT00000380392.1	RP11-473O4.2-004	FAM49B	2021
ENST00000522941.5	ENSG00000153310.19	OTTHUMG00000164805.4	OTTHUMT00000380393.1	RP11-473O4.2-003	FAM49B	1700
ENST00000615041.1	ENSG00000153310.19	OTTHUMG00000164805.4	-	FAM49B-229	FAM49B	750
ENST00000639004.1	ENSG00000153310.19	OTTHUMG00000164805.4	-	FAM49B-230	FAM49B	837
ENST00000519142.5	ENSG00000153310.19	OTTHUMG00000164805.4	OTTHUMT00000380394.2	RP11-473O4.2-018	FAM49B	696
ENST00000520204.5	ENSG00000153310.19	OTTHUMG00000164805.4	OTTHUMT00000380591.1	RP11-473O4.2-025	FAM49B	699
ENST00000518283.5	ENSG00000153310.19	OTTHUMG00000164805.4	OTTHUMT00000380398.2	RP11-473O4.2-016	FAM49B	574
ENST00000523993.5	ENSG00000153310.19	OTTHUMG00000164805.4	OTTHUMT00000380399.2	RP11-473O4.2-011	FAM49B	581
ENST00000520254.5	ENSG00000153310.19	OTTHUMG00000164805.4	OTTHUMT00000380400.2	RP11-473O4.2-023	FAM49B	579
ENST00000519020.5	ENSG00000153310.19	OTTHUMG00000164805.4	OTTHUMT00000380592.2	RP11-473O4.2-024	FAM49B	573
ENST00000518167.5	ENSG00000153310.19	OTTHUMG00000164805.4	OTTHUMT00000380401.1	RP11-473O4.2-015	FAM49B	421
ENST00000517672.5	ENSG00000153310.19	OTTHUMG00000164805.4	OTTHUMT00000380593.2	RP11-473O4.2-026	FAM49B	548
ENST00000519070.5	ENSG00000153310.19	OTTHUMG00000164805.4	OTTHUMT00000380402.2	RP11-473O4.2-022	FAM49B	561
ENST00000522361.1	ENSG00000153310.19	OTTHUMG00000164805.4	OTTHUMT00000380403.2	RP11-473O4.2-017	FAM49B	367
ENST00000524124.5	ENSG00000153317.14	OTTHUMG00000164772.3	OTTHUMT00000380168.2	RP11-1146N6.1-004	ASAP1	5478
ENST00000357668.2	ENSG00000153317.14	OTTHUMG00000164772.3	-	ASAP1-201	ASAP1	6344
ENST00000521075.5	ENSG00000153317.14	OTTHUMG00000164772.3	OTTHUMT00000380169.1	RP11-1146N6.1-002	ASAP1	5406
ENST00000518721.5	ENSG00000153317.14	OTTHUMG00000164772.3	OTTHUMT00000380170.1	RP11-1146N6.1-001	ASAP1	5507
ENST00000519483.5	ENSG00000153317.14	OTTHUMG00000164772.3	OTTHUMT00000380171.2	RP11-1146N6.1-015	ASAP1	1449
ENST00000520342.5	ENSG00000153317.14	OTTHUMG00000164772.3	OTTHUMT00000380177.2	RP11-1146N6.1-010	ASAP1	566
ENST00000520927.5	ENSG00000153317.14	OTTHUMG00000164772.3	OTTHUMT00000380178.1	RP11-1146N6.1-016	ASAP1	742
ENST00000524299.1	ENSG00000153317.14	OTTHUMG00000164772.3	OTTHUMT00000380180.1	RP11-1146N6.1-006	ASAP1	550
ENST00000521426.5	ENSG00000153317.14	OTTHUMG00000164772.3	OTTHUMT00000380181.2	RP11-1146N6.1-007	ASAP1	566
ENST00000286355.9	ENSG00000155897.9	OTTHUMG00000164756.2	OTTHUMT00000380080.1	RP11-247O9.1-001	ADCY8	5938
ENST00000377928.7	ENSG00000155897.9	OTTHUMG00000164756.2	OTTHUMT00000380081.2	RP11-247O9.1-002	ADCY8	3363
ENST00000522949.1	ENSG00000155897.9	OTTHUMG00000164756.2	OTTHUMT00000380082.1	RP11-247O9.1-003	ADCY8	928
ENST00000254624.9	ENSG00000132294.14	OTTHUMG00000150552.6	OTTHUMT00000318886.1	AC092817.2-001	EFR3A	5438
ENST00000522709.5	ENSG00000132294.14	OTTHUMG00000150552.6	OTTHUMT00000380048.2	AC092817.2-003	EFR3A	780
ENST00000637848.1	ENSG00000132294.14	OTTHUMG00000150552.6	OTTHUMT00000490334.1	AC092817.2-009	EFR3A	2547
ENST00000520362.5	ENSG00000132294.14	OTTHUMG00000150552.6	OTTHUMT00000380049.3	AC092817.2-004	EFR3A	477
ENST00000519656.1	ENSG00000132294.14	OTTHUMG00000150552.6	OTTHUMT00000380050.1	AC092817.2-002	EFR3A	5247
ENST00000254627.3	ENSG00000253117.4	OTTHUMG00000164672.1	OTTHUMT00000379693.1	AC092817.1-001	OC90	1782
ENST00000262283.5	ENSG00000258417.3	OTTHUMG00000170745.1	OTTHUMT00000410190.1	RP11-240B13.2-001	RP11-240B13.2	2413
ENST00000414222.1	ENSG00000132297.11	OTTHUMG00000140390.3	-	HHLA1-201	HHLA1	4105
ENST00000434736.6	ENSG00000132297.11	OTTHUMG00000140390.3	OTTHUMT00000277163.2	AC092817.3-001	HHLA1	2369
ENST00000388996.9	ENSG00000184156.16	OTTHUMG00000137472.6	OTTHUMT00000268621.3	AC131042.2-001	KCNQ3	11510
ENST00000621976.1	ENSG00000184156.16	OTTHUMG00000137472.6	-	KCNQ3-205	KCNQ3	10659
ENST00000639496.1	ENSG00000184156.16	OTTHUMG00000137472.6	OTTHUMT00000492605.1	AC131042.2-007	KCNQ3	4943
ENST00000521134.6	ENSG00000184156.16	OTTHUMG00000137472.6	OTTHUMT00000379574.2	AC131042.2-004	KCNQ3	2577
ENST00000519445.5	ENSG00000184156.16	OTTHUMG00000137472.6	OTTHUMT00000379575.1	AC131042.2-002	KCNQ3	2801
ENST00000638588.1	ENSG00000184156.16	OTTHUMG00000137472.6	OTTHUMT00000492606.1	AC131042.2-006	KCNQ3	2190
ENST00000639358.1	ENSG00000184156.16	OTTHUMG00000137472.6	OTTHUMT00000492607.1	AC131042.2-005	KCNQ3	822
ENST00000618342.1	ENSG00000129295.8	OTTHUMG00000164646.3	-	LRRC6-212	LRRC6	1754
ENST00000620350.4	ENSG00000129295.8	OTTHUMG00000164646.3	-	LRRC6-213	LRRC6	1878
ENST00000519595.5	ENSG00000129295.8	OTTHUMG00000164646.3	OTTHUMT00000379578.2	CTC-543J1.1-001	LRRC6	1736
ENST00000522789.5	ENSG00000129295.8	OTTHUMG00000164646.3	OTTHUMT00000379579.1	CTC-543J1.1-009	LRRC6	728
ENST00000518642.5	ENSG00000129295.8	OTTHUMG00000164646.3	OTTHUMT00000379580.1	CTC-543J1.1-002	LRRC6	1674
ENST00000250173.5	ENSG00000129295.8	OTTHUMG00000164646.3	-	LRRC6-201	LRRC6	1672
ENST00000519085.5	ENSG00000129295.8	OTTHUMG00000164646.3	OTTHUMT00000379582.2	CTC-543J1.1-010	LRRC6	453
ENST00000522584.5	ENSG00000129295.8	OTTHUMG00000164646.3	OTTHUMT00000379585.1	CTC-543J1.1-006	LRRC6	548
ENST00000522780.5	ENSG00000165071.14	OTTHUMG00000164647.3	OTTHUMT00000379589.1	CTC-215C12.1-010	TMEM71	558
ENST00000523829.5	ENSG00000165071.14	OTTHUMG00000164647.3	OTTHUMT00000379590.2	CTC-215C12.1-003	TMEM71	1974
ENST00000356838.7	ENSG00000165071.14	OTTHUMG00000164647.3	OTTHUMT00000379591.1	CTC-215C12.1-001	TMEM71	1993
ENST00000377901.8	ENSG00000165071.14	OTTHUMG00000164647.3	OTTHUMT00000379592.1	CTC-215C12.1-002	TMEM71	1861
ENST00000522334.5	ENSG00000165071.14	OTTHUMG00000164647.3	OTTHUMT00000379593.2	CTC-215C12.1-007	TMEM71	596
ENST00000519016.5	ENSG00000165071.14	OTTHUMG00000164647.3	OTTHUMT00000379594.2	CTC-215C12.1-008	TMEM71	545
ENST00000519187.5	ENSG00000165071.14	OTTHUMG00000164647.3	OTTHUMT00000379596.2	CTC-215C12.1-005	TMEM71	556
ENST00000519304.1	ENSG00000165071.14	OTTHUMG00000164647.3	OTTHUMT00000379597.2	CTC-215C12.1-004	TMEM71	496
ENST00000622263.4	ENSG00000129292.20	OTTHUMG00000148656.6	-	PHF20L1-220	PHF20L1	3375
ENST00000220847.8	ENSG00000129292.20	OTTHUMG00000148656.6	-	PHF20L1-201	PHF20L1	3297
ENST00000395379.5	ENSG00000129292.20	OTTHUMG00000148656.6	OTTHUMT00000308944.2	AF230666.1-003	PHF20L1	1998
ENST00000395386.6	ENSG00000129292.20	OTTHUMG00000148656.6	OTTHUMT00000308949.3	AF230666.1-008	PHF20L1	6237
ENST00000485595.5	ENSG00000129292.20	OTTHUMG00000148656.6	OTTHUMT00000308946.2	AF230666.1-005	PHF20L1	1810
ENST00000337920.8	ENSG00000129292.20	OTTHUMG00000148656.6	OTTHUMT00000308943.2	AF230666.1-002	PHF20L1	2311
ENST00000395376.5	ENSG00000129292.20	OTTHUMG00000148656.6	OTTHUMT00000308951.2	AF230666.1-010	PHF20L1	2236
ENST00000522580.5	ENSG00000129292.20	OTTHUMG00000148656.6	OTTHUMT00000379599.2	AF230666.1-016	PHF20L1	621
ENST00000395390.6	ENSG00000129292.20	OTTHUMG00000148656.6	OTTHUMT00000379600.1	AF230666.1-015	PHF20L1	5900
ENST00000486199.5	ENSG00000129292.20	OTTHUMG00000148656.6	OTTHUMT00000308947.2	AF230666.1-006	PHF20L1	1633
ENST00000521038.5	ENSG00000129292.20	OTTHUMG00000148656.6	OTTHUMT00000379601.1	AF230666.1-017	PHF20L1	427
ENST00000460236.5	ENSG00000129292.20	OTTHUMG00000148656.6	OTTHUMT00000308955.2	AF230666.1-014	PHF20L1	3393
ENST00000523901.1	ENSG00000042832.11	OTTHUMG00000164649.2	OTTHUMT00000379605.1	RP11-98A24.1-020	TG	745
ENST00000220616.8	ENSG00000042832.11	OTTHUMG00000164649.2	OTTHUMT00000379606.1	RP11-98A24.1-001	TG	8450
ENST00000523756.5	ENSG00000042832.11	OTTHUMG00000164649.2	OTTHUMT00000379608.1	RP11-98A24.1-002	TG	5065
ENST00000518505.1	ENSG00000042832.11	OTTHUMG00000164649.2	OTTHUMT00000379610.1	RP11-98A24.1-017	TG	678
ENST00000519178.5	ENSG00000042832.11	OTTHUMG00000164649.2	OTTHUMT00000379611.1	RP11-98A24.1-003	TG	3706
ENST00000518058.1	ENSG00000042832.11	OTTHUMG00000164649.2	OTTHUMT00000379612.2	RP11-98A24.1-004	TG	185
ENST00000519543.5	ENSG00000042832.11	OTTHUMG00000164649.2	OTTHUMT00000379613.1	RP11-98A24.1-005	TG	3132
ENST00000522797.1	ENSG00000042832.11	OTTHUMG00000164649.2	OTTHUMT00000379619.1	RP11-98A24.1-013	TG	481
ENST00000518108.1	ENSG00000042832.11	OTTHUMG00000164649.2	OTTHUMT00000379620.2	RP11-98A24.1-010	TG	581
ENST00000521107.1	ENSG00000042832.11	OTTHUMG00000164649.2	OTTHUMT00000379623.1	RP11-98A24.1-007	TG	616
ENST00000338087.9	ENSG00000155926.13	OTTHUMG00000164439.3	OTTHUMT00000378771.2	CTD-2182N23.2-003	SLA	3451
ENST00000427060.6	ENSG00000155926.13	OTTHUMG00000164439.3	OTTHUMT00000378772.1	CTD-2182N23.2-010	SLA	1914
ENST00000395352.7	ENSG00000155926.13	OTTHUMG00000164439.3	OTTHUMT00000378773.1	CTD-2182N23.2-001	SLA	2102
ENST00000524345.5	ENSG00000155926.13	OTTHUMG00000164439.3	OTTHUMT00000378775.1	CTD-2182N23.2-005	SLA	1003
ENST00000517648.5	ENSG00000155926.13	OTTHUMG00000164439.3	OTTHUMT00000378776.1	CTD-2182N23.2-004	SLA	896
ENST00000522119.5	ENSG00000155926.13	OTTHUMG00000164439.3	OTTHUMT00000378777.2	CTD-2182N23.2-013	SLA	594
ENST00000519341.5	ENSG00000155926.13	OTTHUMG00000164439.3	OTTHUMT00000378780.2	CTD-2182N23.2-015	SLA	826
ENST00000522432.5	ENSG00000155926.13	OTTHUMG00000164439.3	OTTHUMT00000378784.1	CTD-2182N23.2-022	SLA	577
ENST00000521302.5	ENSG00000155926.13	OTTHUMG00000164439.3	OTTHUMT00000378787.2	CTD-2182N23.2-017	SLA	586
ENST00000523610.5	ENSG00000155926.13	OTTHUMG00000164439.3	OTTHUMT00000378788.2	CTD-2182N23.2-011	SLA	582
ENST00000519747.5	ENSG00000155926.13	OTTHUMG00000164439.3	OTTHUMT00000378789.2	CTD-2182N23.2-016	SLA	561
ENST00000519558.5	ENSG00000155926.13	OTTHUMG00000164439.3	OTTHUMT00000378790.2	CTD-2182N23.2-018	SLA	563
ENST00000377862.6	ENSG00000104415.14	OTTHUMG00000164440.3	OTTHUMT00000378795.1	CTC-458A3.2-004	WISP1	1319
ENST00000250160.11	ENSG00000104415.14	OTTHUMG00000164440.3	OTTHUMT00000378794.3	CTC-458A3.2-001	WISP1	5190
ENST00000519433.1	ENSG00000104415.14	OTTHUMG00000164440.3	OTTHUMT00000378796.1	CTC-458A3.2-003	WISP1	545
ENST00000517423.5	ENSG00000104415.14	OTTHUMG00000164440.3	OTTHUMT00000378797.1	CTC-458A3.2-005	WISP1	716
ENST00000220856.6	ENSG00000104415.14	OTTHUMG00000164440.3	OTTHUMT00000378798.2	CTC-458A3.2-002	WISP1	1205
ENST00000323851.11	ENSG00000104419.14	OTTHUMG00000164441.3	OTTHUMT00000378799.1	CTC-458A3.3-002	NDRG1	3014
ENST00000537882.2	ENSG00000104419.14	OTTHUMG00000164441.3	-	NDRG1-229	NDRG1	2975
ENST00000517599.5	ENSG00000104419.14	OTTHUMG00000164441.3	OTTHUMT00000378804.1	CTC-458A3.3-005	NDRG1	2918
ENST00000414097.6	ENSG00000104419.14	OTTHUMG00000164441.3	OTTHUMT00000378805.1	CTC-458A3.3-001	NDRG1	3755
ENST00000518176.5	ENSG00000104419.14	OTTHUMG00000164441.3	OTTHUMT00000378806.1	CTC-458A3.3-003	NDRG1	888
ENST00000522476.5	ENSG00000104419.14	OTTHUMG00000164441.3	OTTHUMT00000378807.1	CTC-458A3.3-004	NDRG1	1385
ENST00000518066.5	ENSG00000104419.14	OTTHUMG00000164441.3	OTTHUMT00000378808.1	CTC-458A3.3-030	NDRG1	560
ENST00000522377.5	ENSG00000104419.14	OTTHUMG00000164441.3	OTTHUMT00000378812.1	CTC-458A3.3-026	NDRG1	1103
ENST00000520230.5	ENSG00000104419.14	OTTHUMG00000164441.3	OTTHUMT00000378814.2	CTC-458A3.3-010	NDRG1	582
ENST00000518480.5	ENSG00000104419.14	OTTHUMG00000164441.3	OTTHUMT00000378816.2	CTC-458A3.3-017	NDRG1	558
ENST00000519228.5	ENSG00000104419.14	OTTHUMG00000164441.3	OTTHUMT00000378817.2	CTC-458A3.3-012	NDRG1	729
ENST00000519580.5	ENSG00000104419.14	OTTHUMG00000164441.3	OTTHUMT00000378818.2	CTC-458A3.3-014	NDRG1	550
ENST00000522890.5	ENSG00000104419.14	OTTHUMG00000164441.3	OTTHUMT00000378819.1	CTC-458A3.3-013	NDRG1	581
ENST00000520943.5	ENSG00000104419.14	OTTHUMG00000164441.3	OTTHUMT00000378820.2	CTC-458A3.3-011	NDRG1	536
ENST00000521544.5	ENSG00000104419.14	OTTHUMG00000164441.3	OTTHUMT00000378821.2	CTC-458A3.3-016	NDRG1	709
ENST00000522738.1	ENSG00000104419.14	OTTHUMG00000164441.3	OTTHUMT00000378824.2	CTC-458A3.3-015	NDRG1	530
ENST00000523892.5	ENSG00000104419.14	OTTHUMG00000164441.3	OTTHUMT00000378825.1	CTC-458A3.3-020	NDRG1	562
ENST00000399640.3	ENSG00000008513.14	OTTHUMG00000164534.3	-	ST3GAL1-201	ST3GAL1	6764
ENST00000521180.5	ENSG00000008513.14	OTTHUMG00000164534.3	OTTHUMT00000379132.1	CTC-259J15.2-001	ST3GAL1	6951
ENST00000522652.5	ENSG00000008513.14	OTTHUMG00000164534.3	OTTHUMT00000379133.1	CTC-259J15.2-003	ST3GAL1	2580
ENST00000523854.5	ENSG00000008513.14	OTTHUMG00000164534.3	OTTHUMT00000379134.1	CTC-259J15.2-008	ST3GAL1	626
ENST00000517668.5	ENSG00000008513.14	OTTHUMG00000164534.3	OTTHUMT00000379135.2	CTC-259J15.2-005	ST3GAL1	665
ENST00000523634.1	ENSG00000008513.14	OTTHUMG00000164534.3	OTTHUMT00000379137.3	CTC-259J15.2-011	ST3GAL1	895
ENST00000519924.5	ENSG00000008513.14	OTTHUMG00000164534.3	OTTHUMT00000379138.3	CTC-259J15.2-010	ST3GAL1	684
ENST00000523855.1	ENSG00000008513.14	OTTHUMG00000164534.3	OTTHUMT00000379139.3	CTC-259J15.2-009	ST3GAL1	741
ENST00000520356.5	ENSG00000066827.15	OTTHUMG00000164321.2	OTTHUMT00000378269.1	RP11-557G24.1-009	ZFAT	4273
ENST00000520727.5	ENSG00000066827.15	OTTHUMG00000164321.2	OTTHUMT00000378270.1	RP11-557G24.1-007	ZFAT	4686
ENST00000429442.6	ENSG00000066827.15	OTTHUMG00000164321.2	OTTHUMT00000378271.1	RP11-557G24.1-005	ZFAT	4421
ENST00000377838.7	ENSG00000066827.15	OTTHUMG00000164321.2	OTTHUMT00000378272.1	RP11-557G24.1-001	ZFAT	4597
ENST00000523924.5	ENSG00000066827.15	OTTHUMG00000164321.2	OTTHUMT00000378273.1	RP11-557G24.1-003	ZFAT	4756
ENST00000523243.5	ENSG00000066827.15	OTTHUMG00000164321.2	OTTHUMT00000378274.1	RP11-557G24.1-002	ZFAT	4774
ENST00000520214.5	ENSG00000066827.15	OTTHUMG00000164321.2	OTTHUMT00000378276.1	RP11-557G24.1-006	ZFAT	4294
ENST00000521673.5	ENSG00000066827.15	OTTHUMG00000164321.2	OTTHUMT00000378277.1	RP11-557G24.1-015	ZFAT	752
ENST00000523399.5	ENSG00000066827.15	OTTHUMG00000164321.2	OTTHUMT00000378278.1	RP11-557G24.1-004	ZFAT	3734
ENST00000519827.1	ENSG00000066827.15	OTTHUMG00000164321.2	OTTHUMT00000378281.1	RP11-557G24.1-012	ZFAT	659
ENST00000522257.5	ENSG00000066827.15	OTTHUMG00000164321.2	OTTHUMT00000378284.2	RP11-557G24.1-016	ZFAT	684
ENST00000518191.1	ENSG00000066827.15	OTTHUMG00000164321.2	OTTHUMT00000378285.2	RP11-557G24.1-011	ZFAT	594
ENST00000355849.9	ENSG00000131773.13	OTTHUMG00000164164.4	OTTHUMT00000377529.1	RP11-383N10.2-001	KHDRBS3	1977
ENST00000524199.5	ENSG00000131773.13	OTTHUMG00000164164.4	OTTHUMT00000377540.2	RP11-383N10.2-005	KHDRBS3	889
ENST00000520981.5	ENSG00000131773.13	OTTHUMG00000164164.4	OTTHUMT00000377536.1	RP11-383N10.2-002	KHDRBS3	1243
ENST00000517394.5	ENSG00000131773.13	OTTHUMG00000164164.4	OTTHUMT00000377541.2	RP11-383N10.2-004	KHDRBS3	679
ENST00000517859.5	ENSG00000131773.13	OTTHUMG00000164164.4	OTTHUMT00000377542.1	RP11-383N10.2-007	KHDRBS3	1066
ENST00000524282.1	ENSG00000131773.13	OTTHUMG00000164164.4	OTTHUMT00000377543.2	RP11-383N10.2-006	KHDRBS3	585
ENST00000521461.5	ENSG00000131773.13	OTTHUMG00000164164.4	OTTHUMT00000377547.1	RP11-383N10.2-009	KHDRBS3	793
ENST00000395297.5	ENSG00000147724.11	OTTHUMG00000149864.5	OTTHUMT00000313590.3	AC103777.1-003	FAM135B	6962
ENST00000482951.6	ENSG00000147724.11	OTTHUMG00000149864.5	OTTHUMT00000313588.2	AC103777.1-001	FAM135B	4734
ENST00000276737.10	ENSG00000147724.11	OTTHUMG00000149864.5	OTTHUMT00000313589.2	AC103777.1-002	FAM135B	4288
ENST00000467365.1	ENSG00000147724.11	OTTHUMG00000149864.5	OTTHUMT00000313591.2	AC103777.1-004	FAM135B	1616
ENST00000160713.8	ENSG00000147724.11	OTTHUMG00000149864.5	OTTHUMT00000377645.2	AC103777.1-008	FAM135B	558
ENST00000520380.1	ENSG00000147724.11	OTTHUMG00000149864.5	OTTHUMT00000377647.2	AC103777.1-006	FAM135B	684
ENST00000303045.10	ENSG00000169436.16	OTTHUMG00000150035.2	OTTHUMT00000315905.2	AC115720.1-001	COL22A1	6346
ENST00000435777.2	ENSG00000169436.16	OTTHUMG00000150035.2	-	COL22A1-203	COL22A1	4355
ENST00000522546.1	ENSG00000169436.16	OTTHUMG00000150035.2	OTTHUMT00000377691.1	AC115720.1-007	COL22A1	554
ENST00000522317.5	ENSG00000169427.6	OTTHUMG00000164186.4	OTTHUMT00000377710.3	AC007869.2-001	KCNK9	3276
ENST00000303015.2	ENSG00000169427.6	OTTHUMG00000164186.4	-	KCNK9-201	KCNK9	1245
ENST00000520439.1	ENSG00000169427.6	OTTHUMG00000164186.4	OTTHUMT00000378473.1	AC007869.2-002	KCNK9	1441
ENST00000389328.8	ENSG00000167632.14	OTTHUMG00000164187.7	OTTHUMT00000377711.4	AC007869.3-001	TRAPPC9	4474
ENST00000520857.5	ENSG00000167632.14	OTTHUMG00000164187.7	OTTHUMT00000377748.2	AC007869.3-003	TRAPPC9	3693
ENST00000438773.2	ENSG00000167632.14	OTTHUMG00000164187.7	OTTHUMT00000377749.1	AC007869.3-002	TRAPPC9	4297
ENST00000634178.1	ENSG00000167632.14	OTTHUMG00000164187.7	OTTHUMT00000487858.1	AC007869.3-016	TRAPPC9	455
ENST00000220913.9	ENSG00000104472.9	OTTHUMG00000164207.2	OTTHUMT00000377816.1	CTA-204B4.1-001	CHRAC1	2488
ENST00000519533.1	ENSG00000104472.9	OTTHUMG00000164207.2	OTTHUMT00000377817.1	CTA-204B4.1-002	CHRAC1	1678
ENST00000518971.1	ENSG00000104472.9	OTTHUMG00000164207.2	OTTHUMT00000377818.1	CTA-204B4.1-003	CHRAC1	925
ENST00000519618.1	ENSG00000104472.9	OTTHUMG00000164207.2	OTTHUMT00000377819.1	CTA-204B4.1-004	CHRAC1	811
ENST00000220592.9	ENSG00000123908.11	OTTHUMG00000164232.6	OTTHUMT00000377866.5	CTA-204B4.4-001	AGO2	14581
ENST00000519980.5	ENSG00000123908.11	OTTHUMG00000164232.6	OTTHUMT00000377915.2	CTA-204B4.4-002	AGO2	3141
ENST00000523609.5	ENSG00000123908.11	OTTHUMG00000164232.6	OTTHUMT00000377916.2	CTA-204B4.4-003	AGO2	3050
ENST00000524328.1	ENSG00000123908.11	OTTHUMG00000164232.6	OTTHUMT00000377929.2	CTA-204B4.4-006	AGO2	316
ENST00000522684.5	ENSG00000169398.19	OTTHUMG00000067438.25	OTTHUMT00000378054.5	RP11-642A1.4-001	PTK2	4955
ENST00000395218.3	ENSG00000169398.19	OTTHUMG00000067438.25	-	PTK2-202	PTK2	4415
ENST00000519654.5	ENSG00000169398.19	OTTHUMG00000067438.25	OTTHUMT00000378068.1	RP11-642A1.4-010	PTK2	4129
ENST00000519465.5	ENSG00000169398.19	OTTHUMG00000067438.25	OTTHUMT00000378053.3	RP11-642A1.4-005	PTK2	3279
ENST00000517887.5	ENSG00000169398.19	OTTHUMG00000067438.25	OTTHUMT00000378062.1	RP11-642A1.4-008	PTK2	4661
ENST00000521059.5	ENSG00000169398.19	OTTHUMG00000067438.25	OTTHUMT00000378540.1	RP11-642A1.4-057	PTK2	4405
ENST00000517712.5	ENSG00000169398.19	OTTHUMG00000067438.25	OTTHUMT00000378055.2	RP11-642A1.4-004	PTK2	3351
ENST00000523539.5	ENSG00000169398.19	OTTHUMG00000067438.25	OTTHUMT00000378057.2	RP11-642A1.4-002	PTK2	3236
ENST00000340930.7	ENSG00000169398.19	OTTHUMG00000067438.25	OTTHUMT00000378103.1	RP11-642A1.4-011	PTK2	4414
ENST00000519993.5	ENSG00000169398.19	OTTHUMG00000067438.25	OTTHUMT00000378104.3	RP11-642A1.4-013	PTK2	4388
ENST00000519419.5	ENSG00000169398.19	OTTHUMG00000067438.25	OTTHUMT00000378063.1	RP11-642A1.4-007	PTK2	4439
ENST00000524202.5	ENSG00000169398.19	OTTHUMG00000067438.25	OTTHUMT00000378056.2	RP11-642A1.4-003	PTK2	3014
ENST00000430260.6	ENSG00000169398.19	OTTHUMG00000067438.25	OTTHUMT00000378058.2	RP11-642A1.4-006	PTK2	1940
ENST00000521986.5	ENSG00000169398.19	OTTHUMG00000067438.25	OTTHUMT00000378067.1	RP11-642A1.4-009	PTK2	2393
ENST00000523435.1	ENSG00000169398.19	OTTHUMG00000067438.25	OTTHUMT00000378105.2	RP11-642A1.4-015	PTK2	629
ENST00000522950.1	ENSG00000169398.19	OTTHUMG00000067438.25	OTTHUMT00000378106.1	RP11-642A1.4-014	PTK2	548
ENST00000522424.5	ENSG00000169398.19	OTTHUMG00000067438.25	OTTHUMT00000378362.2	RP11-642A1.4-047	PTK2	569
ENST00000521562.5	ENSG00000169398.19	OTTHUMG00000067438.25	OTTHUMT00000378112.2	RP11-642A1.4-019	PTK2	678
ENST00000521250.5	ENSG00000169398.19	OTTHUMG00000067438.25	OTTHUMT00000378366.1	RP11-642A1.4-049	PTK2	592
ENST00000523388.5	ENSG00000169398.19	OTTHUMG00000067438.25	OTTHUMT00000378113.2	RP11-642A1.4-020	PTK2	581
ENST00000521981.5	ENSG00000169398.19	OTTHUMG00000067438.25	OTTHUMT00000378369.1	RP11-642A1.4-052	PTK2	552
ENST00000521029.5	ENSG00000169398.19	OTTHUMG00000067438.25	OTTHUMT00000378370.1	RP11-642A1.4-051	PTK2	584
ENST00000520151.5	ENSG00000169398.19	OTTHUMG00000067438.25	OTTHUMT00000378378.1	RP11-642A1.4-054	PTK2	573
ENST00000523670.5	ENSG00000169398.19	OTTHUMG00000067438.25	OTTHUMT00000378371.1	RP11-642A1.4-050	PTK2	542
ENST00000519024.5	ENSG00000169398.19	OTTHUMG00000067438.25	OTTHUMT00000378377.2	RP11-642A1.4-053	PTK2	576
ENST00000524357.5	ENSG00000169398.19	OTTHUMG00000067438.25	OTTHUMT00000378379.2	RP11-642A1.4-055	PTK2	535
ENST00000521791.5	ENSG00000169398.19	OTTHUMG00000067438.25	OTTHUMT00000378180.1	RP11-642A1.4-031	PTK2	556
ENST00000523067.5	ENSG00000169398.19	OTTHUMG00000067438.25	OTTHUMT00000378320.1	RP11-642A1.4-046	PTK2	488
ENST00000520828.5	ENSG00000169398.19	OTTHUMG00000067438.25	OTTHUMT00000378313.3	RP11-642A1.4-041	PTK2	574
ENST00000520475.5	ENSG00000169398.19	OTTHUMG00000067438.25	OTTHUMT00000378295.2	RP11-642A1.4-033	PTK2	570
ENST00000519881.5	ENSG00000169398.19	OTTHUMG00000067438.25	OTTHUMT00000378296.1	RP11-642A1.4-037	PTK2	863
ENST00000520892.5	ENSG00000169398.19	OTTHUMG00000067438.25	OTTHUMT00000378314.1	RP11-642A1.4-038	PTK2	571
ENST00000523803.5	ENSG00000169398.19	OTTHUMG00000067438.25	OTTHUMT00000378181.1	RP11-642A1.4-032	PTK2	750
ENST00000521907.5	ENSG00000169398.19	OTTHUMG00000067438.25	OTTHUMT00000378297.2	RP11-642A1.4-035	PTK2	542
ENST00000517453.5	ENSG00000169398.19	OTTHUMG00000067438.25	OTTHUMT00000378318.2	RP11-642A1.4-043	PTK2	571
ENST00000520045.5	ENSG00000169398.19	OTTHUMG00000067438.25	OTTHUMT00000378321.2	RP11-642A1.4-044	PTK2	602
ENST00000521395.5	ENSG00000169398.19	OTTHUMG00000067438.25	OTTHUMT00000378298.2	RP11-642A1.4-034	PTK2	540
ENST00000521332.5	ENSG00000169398.19	OTTHUMG00000067438.25	OTTHUMT00000378315.2	RP11-642A1.4-039	PTK2	630
ENST00000524040.5	ENSG00000169398.19	OTTHUMG00000067438.25	OTTHUMT00000378322.3	RP11-642A1.4-045	PTK2	475
ENST00000523679.1	ENSG00000169398.19	OTTHUMG00000067438.25	OTTHUMT00000378316.3	RP11-642A1.4-040	PTK2	504
ENST00000524257.5	ENSG00000169398.19	OTTHUMG00000067438.25	OTTHUMT00000378319.3	RP11-642A1.4-042	PTK2	430
ENST00000519291.5	ENSG00000105339.10	OTTHUMG00000164775.12	OTTHUMT00000380293.2	RP11-809O17.2-010	DENND3	560
ENST00000518347.5	ENSG00000105339.10	OTTHUMG00000164775.12	OTTHUMT00000380294.2	RP11-809O17.2-011	DENND3	850
ENST00000518198.1	ENSG00000105339.10	OTTHUMG00000164775.12	OTTHUMT00000380188.5	RP11-809O17.2-003	DENND3	1848
ENST00000262585.6	ENSG00000105339.10	OTTHUMG00000164775.12	-	DENND3-201	DENND3	5438
ENST00000519811.5	ENSG00000105339.10	OTTHUMG00000164775.12	OTTHUMT00000380189.3	RP11-809O17.2-001	DENND3	5482
ENST00000520986.5	ENSG00000105339.10	OTTHUMG00000164775.12	OTTHUMT00000380295.2	RP11-809O17.2-012	DENND3	899
ENST00000523058.5	ENSG00000105339.10	OTTHUMG00000164775.12	OTTHUMT00000380724.2	RP11-809O17.2-021	DENND3	906
ENST00000518668.5	ENSG00000105339.10	OTTHUMG00000164775.12	OTTHUMT00000380190.5	RP11-809O17.2-002	DENND3	5185
ENST00000424248.2	ENSG00000105339.10	OTTHUMG00000164775.12	-	DENND3-202	DENND3	4740
ENST00000518249.5	ENSG00000105339.10	OTTHUMG00000164775.12	OTTHUMT00000380463.1	RP11-809O17.2-016	DENND3	831
ENST00000517985.5	ENSG00000105339.10	OTTHUMG00000164775.12	OTTHUMT00000380407.1	RP11-809O17.2-015	DENND3	504
ENST00000523308.5	ENSG00000105339.10	OTTHUMG00000164775.12	OTTHUMT00000380299.1	RP11-809O17.2-007	DENND3	2959
ENST00000520725.5	ENSG00000105339.10	OTTHUMG00000164775.12	OTTHUMT00000380310.1	RP11-809O17.2-014	DENND3	664
ENST00000519067.5	ENSG00000022567.9	OTTHUMG00000164393.4	OTTHUMT00000378932.2	RP11-10J21.1-002	SLC45A4	7483
ENST00000517878.5	ENSG00000022567.9	OTTHUMG00000164393.4	OTTHUMT00000378931.1	RP11-10J21.1-003	SLC45A4	3470
ENST00000024061.7	ENSG00000022567.9	OTTHUMG00000164393.4	OTTHUMT00000378571.3	RP11-10J21.1-001	SLC45A4	3546
ENST00000520137.1	ENSG00000022567.9	OTTHUMG00000164393.4	OTTHUMT00000378939.2	RP11-10J21.1-005	SLC45A4	835
ENST00000519986.1	ENSG00000022567.9	OTTHUMG00000164393.4	OTTHUMT00000378940.2	RP11-10J21.1-004	SLC45A4	542
ENST00000377741.3	ENSG00000204882.3	OTTHUMG00000164484.1	OTTHUMT00000378968.1	CTD-3064M3.2-001	GPR20	1515
ENST00000521578.5	ENSG00000184489.11	OTTHUMG00000164490.2	OTTHUMT00000378977.1	CTD-3064M3.5-001	PTP4A3	1717
ENST00000520105.5	ENSG00000184489.11	OTTHUMG00000164490.2	OTTHUMT00000378978.1	CTD-3064M3.5-002	PTP4A3	1866
ENST00000523147.5	ENSG00000184489.11	OTTHUMG00000164490.2	OTTHUMT00000378979.2	CTD-3064M3.5-004	PTP4A3	558
ENST00000329397.5	ENSG00000184489.11	OTTHUMG00000164490.2	-	PTP4A3-201	PTP4A3	2785
ENST00000349124.2	ENSG00000184489.11	OTTHUMG00000164490.2	-	PTP4A3-202	PTP4A3	2710
ENST00000524028.1	ENSG00000184489.11	OTTHUMG00000164490.2	OTTHUMT00000378980.1	CTD-3064M3.5-003	PTP4A3	963
ENST00000523857.5	ENSG00000226807.6	OTTHUMG00000155944.6	OTTHUMT00000380359.2	AC100803.1-002	MROH5	3818
ENST00000521053.5	ENSG00000226807.6	OTTHUMG00000155944.6	OTTHUMT00000380360.1	AC100803.1-003	MROH5	3830
ENST00000621837.1	ENSG00000226807.6	OTTHUMG00000155944.6	-	MROH5-205	MROH5	4164
ENST00000521161.5	ENSG00000226807.6	OTTHUMG00000155944.6	OTTHUMT00000380361.2	AC100803.1-004	MROH5	613
ENST00000427937.1	ENSG00000226490.2	OTTHUMG00000156281.3	OTTHUMT00000343730.2	AC138647.1-001	AC138647.1	648
ENST00000643770.1	ENSG00000226490.2	OTTHUMG00000156281.3	OTTHUMT00000494030.1	AC138647.1-002	AC138647.1	579
ENST00000524325.5	ENSG00000171045.14	OTTHUMG00000164867.5	OTTHUMT00000380678.2	CTD-3135A9.2-001	TSNARE1	1963
ENST00000307180.4	ENSG00000171045.14	OTTHUMG00000164867.5	-	TSNARE1-201	TSNARE1	1907
ENST00000520166.5	ENSG00000171045.14	OTTHUMG00000164867.5	OTTHUMT00000380679.2	CTD-3135A9.2-003	TSNARE1	1742
ENST00000519651.5	ENSG00000171045.14	OTTHUMG00000164867.5	OTTHUMT00000380680.4	CTD-3135A9.2-002	TSNARE1	2110
ENST00000520462.5	ENSG00000171045.14	OTTHUMG00000164867.5	OTTHUMT00000380683.2	CTD-3135A9.2-007	TSNARE1	589
ENST00000518720.5	ENSG00000171045.14	OTTHUMG00000164867.5	OTTHUMT00000380684.2	CTD-3135A9.2-006	TSNARE1	583
ENST00000643448.1	ENSG00000181790.11	OTTHUMG00000164732.4	OTTHUMT00000496421.1	RP13-648O9.1-005	ADGRB1	6232
ENST00000517894.5	ENSG00000181790.11	OTTHUMG00000164732.4	OTTHUMT00000379963.4	RP13-648O9.1-001	ADGRB1	6241
ENST00000521208.5	ENSG00000181790.11	OTTHUMG00000164732.4	OTTHUMT00000380655.1	RP13-648O9.1-004	ADGRB1	5903
ENST00000323289.6	ENSG00000181790.11	OTTHUMG00000164732.4	-	ADGRB1-201	ADGRB1	5527
ENST00000356613.3	ENSG00000198576.3	OTTHUMG00000134310.3	OTTHUMT00000259274.3	AP006547.2-001	ARC	2948
ENST00000614134.1	ENSG00000234616.8	OTTHUMG00000160911.8	OTTHUMT00000362914.3	AC145123.1-003	JRK	8932
ENST00000612905.1	ENSG00000234616.8	OTTHUMG00000160911.8	-	JRK-209	JRK	9124
ENST00000615982.4	ENSG00000234616.8	OTTHUMG00000160911.8	OTTHUMT00000362918.3	AC145123.1-007	JRK	2823
ENST00000571961.7	ENSG00000234616.8	OTTHUMG00000160911.8	OTTHUMT00000362912.4	AC145123.1-001	JRK	2687
ENST00000503272.1	ENSG00000234616.8	OTTHUMG00000160911.8	OTTHUMT00000362919.5	AC145123.1-008	JRK	587
ENST00000301258.4	ENSG00000167653.4	OTTHUMG00000162077.2	OTTHUMT00000367112.2	CTD-2292P10.1-001	PSCA	1020
ENST00000513264.1	ENSG00000167653.4	OTTHUMG00000162077.2	OTTHUMT00000367113.2	CTD-2292P10.1-002	PSCA	551
ENST00000292430.10	ENSG00000160886.13	OTTHUMG00000164720.3	OTTHUMT00000379893.2	CTD-2292P10.3-001	LY6K	2671
ENST00000518841.5	ENSG00000160886.13	OTTHUMG00000164720.3	OTTHUMT00000379956.2	CTD-2292P10.3-003	LY6K	855
ENST00000519387.1	ENSG00000160886.13	OTTHUMG00000164720.3	OTTHUMT00000379957.2	CTD-2292P10.3-004	LY6K	963
ENST00000522591.1	ENSG00000160886.13	OTTHUMG00000164720.3	OTTHUMT00000379894.2	CTD-2292P10.3-002	LY6K	2724
ENST00000336138.3	ENSG00000130193.7	OTTHUMG00000164673.1	OTTHUMT00000379706.1	RP11-706C16.6-001	THEM6	2259
ENST00000520217.1	ENSG00000130193.7	OTTHUMG00000164673.1	OTTHUMT00000379710.1	RP11-706C16.6-006	THEM6	551
ENST00000246515.1	ENSG00000126233.1	OTTHUMG00000164685.1	OTTHUMT00000379741.1	RP11-706C16.9-001	SLURP1	537
ENST00000359228.3	ENSG00000197353.3	OTTHUMG00000164686.1	OTTHUMT00000379742.1	RP11-706C16.10-001	LYPD2	594
ENST00000523332.5	ENSG00000284505.1	OTTHUMG00000191911.1	OTTHUMT00000379891.1	RP11-706C16.15-002	LYNX1-SLURP2	600
ENST00000615007.4	ENSG00000284505.1	OTTHUMG00000191911.1	OTTHUMT00000491111.1	RP11-706C16.15-001	LYNX1-SLURP2	1293
ENST00000317543.11	ENSG00000283992.1	OTTHUMG00000164694.7	OTTHUMT00000491112.1	RP11-706C16.14-001	SLURP2	599
ENST00000521396.1	ENSG00000283992.1	OTTHUMG00000164694.7	OTTHUMT00000379887.1	RP11-706C16.14-002	SLURP2	373
ENST00000614491.1	ENSG00000180155.19	OTTHUMG00000191912.1	-	LYNX1-204	LYNX1	4708
ENST00000621401.4	ENSG00000180155.19	OTTHUMG00000191912.1	OTTHUMT00000379787.4	RP11-706C16.12-003	LYNX1	4537
ENST00000620006.4	ENSG00000180155.19	OTTHUMG00000191912.1	OTTHUMT00000379888.2	RP11-706C16.12-007	LYNX1	868
ENST00000613110.4	ENSG00000180155.19	OTTHUMG00000191912.1	OTTHUMT00000379889.3	RP11-706C16.12-005	LYNX1	639
ENST00000614268.4	ENSG00000180155.19	OTTHUMG00000191912.1	OTTHUMT00000379892.3	RP11-706C16.12-008	LYNX1	563
ENST00000301263.4	ENSG00000167656.4	OTTHUMG00000164693.1	OTTHUMT00000379774.1	RP11-706C16.11-001	LY6D	804
ENST00000522728.5	ENSG00000104499.6	OTTHUMG00000164656.2	OTTHUMT00000379658.2	RP11-706C16.3-002	GML	420
ENST00000220940.1	ENSG00000104499.6	OTTHUMG00000164656.2	OTTHUMT00000379659.1	RP11-706C16.3-001	GML	723
ENST00000519285.5	ENSG00000160882.11	OTTHUMG00000164637.2	OTTHUMT00000379654.1	RP11-706C16.2-005	CYP11B1	2562
ENST00000292427.8	ENSG00000160882.11	OTTHUMG00000164637.2	OTTHUMT00000379475.2	RP11-706C16.2-001	CYP11B1	2664
ENST00000517471.5	ENSG00000160882.11	OTTHUMG00000164637.2	OTTHUMT00000379476.2	RP11-706C16.2-002	CYP11B1	1874
ENST00000377675.3	ENSG00000160882.11	OTTHUMG00000164637.2	OTTHUMT00000379655.1	RP11-706C16.2-003	CYP11B1	2280
ENST00000323110.2	ENSG00000179142.2	OTTHUMG00000160254.1	OTTHUMT00000359904.1	RP11-706C16.1-001	CYP11B2	2936
ENST00000517503.1	ENSG00000160932.10	OTTHUMG00000164754.6	OTTHUMT00000380106.3	RP11-520P18.3-004	LY6E	1335
ENST00000292494.10	ENSG00000160932.10	OTTHUMG00000164754.6	OTTHUMT00000380069.4	RP11-520P18.3-001	LY6E	1181
ENST00000429120.6	ENSG00000160932.10	OTTHUMG00000164754.6	OTTHUMT00000380070.3	RP11-520P18.3-002	LY6E	1173
ENST00000521699.5	ENSG00000160932.10	OTTHUMG00000164754.6	OTTHUMT00000380109.2	RP11-520P18.3-008	LY6E	1256
ENST00000520531.5	ENSG00000160932.10	OTTHUMG00000164754.6	OTTHUMT00000380110.1	RP11-520P18.3-012	LY6E	490
ENST00000520466.5	ENSG00000160932.10	OTTHUMG00000164754.6	OTTHUMT00000380125.1	RP11-520P18.3-016	LY6E	1419
ENST00000521003.5	ENSG00000160932.10	OTTHUMG00000164754.6	OTTHUMT00000380111.1	RP11-520P18.3-011	LY6E	740
ENST00000522528.5	ENSG00000160932.10	OTTHUMG00000164754.6	OTTHUMT00000380108.1	RP11-520P18.3-005	LY6E	606
ENST00000522971.5	ENSG00000160932.10	OTTHUMG00000164754.6	OTTHUMT00000380112.1	RP11-520P18.3-009	LY6E	857
ENST00000519611.5	ENSG00000160932.10	OTTHUMG00000164754.6	OTTHUMT00000380113.1	RP11-520P18.3-010	LY6E	635
ENST00000521182.5	ENSG00000160932.10	OTTHUMG00000164754.6	OTTHUMT00000380071.2	RP11-520P18.3-003	LY6E	1079
ENST00000519546.5	ENSG00000160932.10	OTTHUMG00000164754.6	OTTHUMT00000380114.1	RP11-520P18.3-013	LY6E	971
ENST00000523847.5	ENSG00000160932.10	OTTHUMG00000164754.6	OTTHUMT00000380115.1	RP11-520P18.3-014	LY6E	427
ENST00000522024.1	ENSG00000160932.10	OTTHUMG00000164754.6	OTTHUMT00000380116.2	RP11-520P18.3-007	LY6E	868
ENST00000562505.1	ENSG00000261667.1	OTTHUMG00000173037.1	OTTHUMT00000421840.1	RP11-520P18.5-001	RP11-520P18.5	988
ENST00000430474.6	ENSG00000176956.12	OTTHUMG00000154890.2	OTTHUMT00000337535.1	AC083982.2-003	LY6H	925
ENST00000342752.8	ENSG00000176956.12	OTTHUMG00000154890.2	OTTHUMT00000337533.2	AC083982.2-001	LY6H	951
ENST00000414417.6	ENSG00000176956.12	OTTHUMG00000154890.2	OTTHUMT00000337534.2	AC083982.2-002	LY6H	1056
ENST00000615409.1	ENSG00000176956.12	OTTHUMG00000154890.2	-	LY6H-205	LY6H	980
ENST00000622500.1	ENSG00000277494.1	OTTHUMG00000164950.3	OTTHUMT00000381113.3	RP13-582O9.1-001	GPIHBP1	2282
ENST00000520584.5	ENSG00000181638.17	OTTHUMG00000164951.5	OTTHUMT00000381123.2	RP13-582O9.2-002	ZFP41	3284
ENST00000330701.5	ENSG00000181638.17	OTTHUMG00000164951.5	OTTHUMT00000381114.4	RP13-582O9.2-001	ZFP41	4797
ENST00000522452.1	ENSG00000264668.1	OTTHUMG00000179773.2	OTTHUMT00000381125.3	RP13-582O9.6-001	RP13-582O9.6	2897
ENST00000521682.5	ENSG00000250571.6	OTTHUMG00000164952.6	OTTHUMT00000381148.3	RP13-582O9.3-006	GLI4	1082
ENST00000340042.1	ENSG00000250571.6	OTTHUMG00000164952.6	-	GLI4-201	GLI4	1341
ENST00000344692.7	ENSG00000250571.6	OTTHUMG00000164952.6	OTTHUMT00000381146.3	RP13-582O9.3-005	GLI4	1012
ENST00000517468.5	ENSG00000250571.6	OTTHUMG00000164952.6	OTTHUMT00000381147.1	RP13-582O9.3-007	GLI4	963
ENST00000523522.5	ENSG00000250571.6	OTTHUMG00000164952.6	OTTHUMT00000381128.2	RP13-582O9.3-001	GLI4	1297
ENST00000520021.5	ENSG00000250571.6	OTTHUMG00000164952.6	OTTHUMT00000381153.3	RP13-582O9.3-008	GLI4	361
ENST00000517530.5	ENSG00000250571.6	OTTHUMG00000164952.6	OTTHUMT00000381154.1	RP13-582O9.3-010	GLI4	563
ENST00000523891.1	ENSG00000185730.7	OTTHUMG00000164957.3	OTTHUMT00000381159.2	RP13-582O9.4-002	ZNF696	576
ENST00000518575.5	ENSG00000185730.7	OTTHUMG00000164957.3	OTTHUMT00000381160.2	RP13-582O9.4-003	ZNF696	1642
ENST00000330143.7	ENSG00000185730.7	OTTHUMG00000164957.3	OTTHUMT00000381164.2	RP13-582O9.4-001	ZNF696	2795
ENST00000521537.1	ENSG00000185730.7	OTTHUMG00000164957.3	OTTHUMT00000381161.1	RP13-582O9.4-004	ZNF696	705
ENST00000518432.5	ENSG00000185730.7	OTTHUMG00000164957.3	OTTHUMT00000381162.2	RP13-582O9.4-006	ZNF696	545
ENST00000520333.1	ENSG00000185730.7	OTTHUMG00000164957.3	OTTHUMT00000381163.2	RP13-582O9.4-005	ZNF696	605
ENST00000519977.5	ENSG00000184428.12	OTTHUMG00000164979.7	OTTHUMT00000381321.1	RP5-1118A7.1-013	TOP1MT	892
ENST00000329245.8	ENSG00000184428.12	OTTHUMG00000164979.7	OTTHUMT00000381247.3	RP5-1118A7.1-001	TOP1MT	1958
ENST00000521193.5	ENSG00000184428.12	OTTHUMG00000164979.7	OTTHUMT00000381294.2	RP5-1118A7.1-003	TOP1MT	1960
ENST00000519148.5	ENSG00000184428.12	OTTHUMG00000164979.7	OTTHUMT00000381248.2	RP5-1118A7.1-002	TOP1MT	1868
ENST00000523676.5	ENSG00000184428.12	OTTHUMG00000164979.7	OTTHUMT00000381295.1	RP5-1118A7.1-005	TOP1MT	1982
ENST00000518951.6	ENSG00000184428.12	OTTHUMG00000164979.7	OTTHUMT00000381298.2	RP5-1118A7.1-007	TOP1MT	1461
ENST00000519139.6	ENSG00000184428.12	OTTHUMG00000164979.7	OTTHUMT00000381299.3	RP5-1118A7.1-006	TOP1MT	1561
ENST00000522041.5	ENSG00000184428.12	OTTHUMG00000164979.7	OTTHUMT00000381323.2	RP5-1118A7.1-017	TOP1MT	906
ENST00000519591.5	ENSG00000184428.12	OTTHUMG00000164979.7	OTTHUMT00000381324.2	RP5-1118A7.1-016	TOP1MT	1007
ENST00000522121.5	ENSG00000184428.12	OTTHUMG00000164979.7	OTTHUMT00000381325.1	RP5-1118A7.1-018	TOP1MT	874
ENST00000523417.5	ENSG00000184428.12	OTTHUMG00000164979.7	OTTHUMT00000381326.1	RP5-1118A7.1-019	TOP1MT	698
ENST00000518007.5	ENSG00000184428.12	OTTHUMG00000164979.7	OTTHUMT00000381332.3	RP5-1118A7.1-021	TOP1MT	509
ENST00000518760.5	ENSG00000184428.12	OTTHUMG00000164979.7	OTTHUMT00000381331.2	RP5-1118A7.1-020	TOP1MT	613
ENST00000520950.5	ENSG00000184428.12	OTTHUMG00000164979.7	OTTHUMT00000381327.2	RP5-1118A7.1-011	TOP1MT	564
ENST00000522043.1	ENSG00000184428.12	OTTHUMG00000164979.7	OTTHUMT00000381328.2	RP5-1118A7.1-015	TOP1MT	499
ENST00000289013.10	ENSG00000158106.13	OTTHUMG00000165006.2	OTTHUMT00000381417.1	RP11-909N17.1-001	RHPN1	3683
ENST00000333480.2	ENSG00000182759.3	OTTHUMG00000165037.2	OTTHUMT00000381511.2	RP11-909N17.4-001	MAFA	2347
ENST00000262577.5	ENSG00000014164.6	OTTHUMG00000165127.2	OTTHUMT00000382011.2	RP11-909N17.5-001	ZC3H3	3280
ENST00000528401.1	ENSG00000014164.6	OTTHUMG00000165127.2	OTTHUMT00000382037.1	RP11-909N17.5-002	ZC3H3	546
ENST00000526406.5	ENSG00000104518.10	OTTHUMG00000165132.7	OTTHUMT00000382046.3	RP11-661A12.6-002	GSDMD	2496
ENST00000529854.1	ENSG00000104518.10	OTTHUMG00000165132.7	OTTHUMT00000382512.2	RP11-661A12.6-009	GSDMD	511
ENST00000533348.5	ENSG00000104518.10	OTTHUMG00000165132.7	OTTHUMT00000382532.2	RP11-661A12.6-014	GSDMD	724
ENST00000533063.5	ENSG00000104518.10	OTTHUMG00000165132.7	OTTHUMT00000382047.2	RP11-661A12.6-003	GSDMD	1800
ENST00000262580.8	ENSG00000104518.10	OTTHUMG00000165132.7	OTTHUMT00000382048.2	RP11-661A12.6-001	GSDMD	1762
ENST00000525721.1	ENSG00000104518.10	OTTHUMG00000165132.7	OTTHUMT00000382560.2	RP11-661A12.6-017	GSDMD	442
ENST00000534018.5	ENSG00000104518.10	OTTHUMG00000165132.7	OTTHUMT00000382533.3	RP11-661A12.6-015	GSDMD	1101
ENST00000533888.1	ENSG00000104518.10	OTTHUMG00000165132.7	OTTHUMT00000382534.2	RP11-661A12.6-016	GSDMD	576
ENST00000525208.1	ENSG00000104518.10	OTTHUMG00000165132.7	OTTHUMT00000382531.2	RP11-661A12.6-010	GSDMD	691
ENST00000398882.7	ENSG00000204839.8	OTTHUMG00000165164.5	OTTHUMT00000382330.3	RP11-661A12.11-001	MROH6	3469
ENST00000533679.5	ENSG00000204839.8	OTTHUMG00000165164.5	OTTHUMT00000382333.2	RP11-661A12.11-003	MROH6	1921
ENST00000524906.5	ENSG00000204839.8	OTTHUMG00000165164.5	OTTHUMT00000382388.1	RP11-661A12.11-005	MROH6	1794
ENST00000534459.5	ENSG00000204839.8	OTTHUMG00000165164.5	OTTHUMT00000382390.1	RP11-661A12.11-004	MROH6	1789
ENST00000532862.1	ENSG00000204839.8	OTTHUMG00000165164.5	OTTHUMT00000382392.3	RP11-661A12.11-007	MROH6	572
ENST00000529971.1	ENSG00000204839.8	OTTHUMG00000165164.5	OTTHUMT00000382334.2	RP11-661A12.11-002	MROH6	1680
ENST00000460623.5	ENSG00000147813.15	OTTHUMG00000156942.5	OTTHUMT00000346716.3	RP11-661A12.1-010	NAPRT	694
ENST00000435154.7	ENSG00000147813.15	OTTHUMG00000156942.5	OTTHUMT00000346710.2	RP11-661A12.1-004	NAPRT	1877
ENST00000449291.6	ENSG00000147813.15	OTTHUMG00000156942.5	OTTHUMT00000346708.3	RP11-661A12.1-002	NAPRT	1965
ENST00000340490.7	ENSG00000147813.15	OTTHUMG00000156942.5	OTTHUMT00000346707.3	RP11-661A12.1-001	NAPRT	1774
ENST00000426292.7	ENSG00000147813.15	OTTHUMG00000156942.5	OTTHUMT00000346709.1	RP11-661A12.1-003	NAPRT	1654
ENST00000525583.5	ENSG00000147813.15	OTTHUMG00000156942.5	OTTHUMT00000382331.1	RP11-661A12.1-014	NAPRT	1066
ENST00000532645.1	ENSG00000147813.15	OTTHUMG00000156942.5	OTTHUMT00000382323.2	RP11-661A12.1-013	NAPRT	866
ENST00000317198.10	ENSG00000104529.17	OTTHUMG00000165191.23	-	EEF1D-201	EEF1D	1458
ENST00000423316.6	ENSG00000104529.17	OTTHUMG00000165191.23	-	EEF1D-204	EEF1D	2378
ENST00000419152.6	ENSG00000104529.17	OTTHUMG00000165191.23	-	EEF1D-203	EEF1D	1452
ENST00000532400.1	ENSG00000104529.17	OTTHUMG00000165191.23	OTTHUMT00000386262.1	RP11-661A12.13-016	EEF1D	419
ENST00000529576.5	ENSG00000104529.17	OTTHUMG00000165191.23	OTTHUMT00000386263.1	RP11-661A12.13-015	EEF1D	424
ENST00000530109.5	ENSG00000104529.17	OTTHUMG00000165191.23	OTTHUMT00000386261.2	RP11-661A12.13-014	EEF1D	533
ENST00000532741.5	ENSG00000104529.17	OTTHUMG00000165191.23	OTTHUMT00000382590.3	RP11-661A12.13-007	EEF1D	2387
ENST00000526838.5	ENSG00000104529.17	OTTHUMG00000165191.23	OTTHUMT00000382593.1	RP11-661A12.13-005	EEF1D	926
ENST00000442189.6	ENSG00000104529.17	OTTHUMG00000165191.23	OTTHUMT00000382561.4	RP11-661A12.13-001	EEF1D	2207
ENST00000528610.5	ENSG00000104529.17	OTTHUMG00000165191.23	OTTHUMT00000382591.3	RP11-661A12.13-004	EEF1D	923
ENST00000533833.5	ENSG00000104529.17	OTTHUMG00000165191.23	OTTHUMT00000386172.2	RP11-661A12.13-010	EEF1D	831
ENST00000395119.7	ENSG00000104529.17	OTTHUMG00000165191.23	OTTHUMT00000382562.3	RP11-661A12.13-002	EEF1D	1249
ENST00000529272.5	ENSG00000104529.17	OTTHUMG00000165191.23	OTTHUMT00000382592.2	RP11-661A12.13-006	EEF1D	1311
ENST00000529007.5	ENSG00000104529.17	OTTHUMG00000165191.23	OTTHUMT00000386173.2	RP11-661A12.13-009	EEF1D	861
ENST00000531621.5	ENSG00000104529.17	OTTHUMG00000165191.23	OTTHUMT00000386276.1	RP11-661A12.13-020	EEF1D	840
ENST00000524624.5	ENSG00000104529.17	OTTHUMG00000165191.23	OTTHUMT00000386946.1	RP11-661A12.13-053	EEF1D	1084
ENST00000524397.5	ENSG00000104529.17	OTTHUMG00000165191.23	OTTHUMT00000386176.1	RP11-661A12.13-012	EEF1D	957
ENST00000618139.2	ENSG00000104529.17	OTTHUMG00000165191.23	-	EEF1D-256	EEF1D	2238
ENST00000534380.5	ENSG00000104529.17	OTTHUMG00000165191.23	OTTHUMT00000386776.2	RP11-661A12.13-048	EEF1D	1001
ENST00000528382.1	ENSG00000104529.17	OTTHUMG00000165191.23	OTTHUMT00000386220.3	RP11-661A12.13-013	EEF1D	308
ENST00000534377.5	ENSG00000104529.17	OTTHUMG00000165191.23	OTTHUMT00000386777.2	RP11-661A12.13-049	EEF1D	617
ENST00000533204.5	ENSG00000104529.17	OTTHUMG00000165191.23	OTTHUMT00000386778.1	RP11-661A12.13-047	EEF1D	842
ENST00000530191.5	ENSG00000104529.17	OTTHUMG00000165191.23	OTTHUMT00000386661.2	RP11-661A12.13-032	EEF1D	853
ENST00000530616.5	ENSG00000104529.17	OTTHUMG00000165191.23	OTTHUMT00000386177.1	RP11-661A12.13-011	EEF1D	749
ENST00000531218.5	ENSG00000104529.17	OTTHUMG00000165191.23	OTTHUMT00000386779.2	RP11-661A12.13-046	EEF1D	787
ENST00000533494.5	ENSG00000104529.17	OTTHUMG00000165191.23	OTTHUMT00000386780.2	RP11-661A12.13-045	EEF1D	758
ENST00000530445.5	ENSG00000104529.17	OTTHUMG00000165191.23	OTTHUMT00000386265.2	RP11-661A12.13-017	EEF1D	1217
ENST00000529516.5	ENSG00000104529.17	OTTHUMG00000165191.23	OTTHUMT00000386277.2	RP11-661A12.13-019	EEF1D	473
ENST00000533749.5	ENSG00000104529.17	OTTHUMG00000165191.23	OTTHUMT00000386836.2	RP11-661A12.13-052	EEF1D	633
ENST00000526340.5	ENSG00000104529.17	OTTHUMG00000165191.23	OTTHUMT00000386769.1	RP11-661A12.13-039	EEF1D	770
ENST00000525223.1	ENSG00000104529.17	OTTHUMG00000165191.23	OTTHUMT00000386792.1	RP11-661A12.13-050	EEF1D	610
ENST00000532543.1	ENSG00000104529.17	OTTHUMG00000165191.23	OTTHUMT00000386662.1	RP11-661A12.13-033	EEF1D	791
ENST00000531931.1	ENSG00000104529.17	OTTHUMG00000165191.23	OTTHUMT00000386287.2	RP11-661A12.13-024	EEF1D	614
ENST00000526710.1	ENSG00000104529.17	OTTHUMG00000165191.23	OTTHUMT00000386770.2	RP11-661A12.13-040	EEF1D	996
ENST00000531281.1	ENSG00000104529.17	OTTHUMG00000165191.23	OTTHUMT00000386663.3	RP11-661A12.13-035	EEF1D	813
ENST00000532596.5	ENSG00000104529.17	OTTHUMG00000165191.23	OTTHUMT00000386771.2	RP11-661A12.13-042	EEF1D	761
ENST00000524883.1	ENSG00000104529.17	OTTHUMG00000165191.23	OTTHUMT00000386668.2	RP11-661A12.13-037	EEF1D	828
ENST00000531670.5	ENSG00000104529.17	OTTHUMG00000165191.23	OTTHUMT00000386664.2	RP11-661A12.13-034	EEF1D	926
ENST00000528519.1	ENSG00000104529.17	OTTHUMG00000165191.23	OTTHUMT00000386665.3	RP11-661A12.13-036	EEF1D	553
ENST00000529832.5	ENSG00000104529.17	OTTHUMG00000165191.23	OTTHUMT00000386772.2	RP11-661A12.13-043	EEF1D	600
ENST00000530306.5	ENSG00000104529.17	OTTHUMG00000165191.23	OTTHUMT00000386773.3	RP11-661A12.13-041	EEF1D	583
ENST00000530545.5	ENSG00000104529.17	OTTHUMG00000165191.23	OTTHUMT00000386650.3	RP11-661A12.13-027	EEF1D	616
ENST00000525261.5	ENSG00000104529.17	OTTHUMG00000165191.23	OTTHUMT00000386666.3	RP11-661A12.13-031	EEF1D	559
ENST00000534804.5	ENSG00000104529.17	OTTHUMG00000165191.23	OTTHUMT00000386651.3	RP11-661A12.13-029	EEF1D	555
ENST00000524900.1	ENSG00000104529.17	OTTHUMG00000165191.23	OTTHUMT00000386774.3	RP11-661A12.13-044	EEF1D	343
ENST00000526135.5	ENSG00000104529.17	OTTHUMG00000165191.23	OTTHUMT00000386669.2	RP11-661A12.13-038	EEF1D	535
ENST00000531953.5	ENSG00000104529.17	OTTHUMG00000165191.23	OTTHUMT00000386279.2	RP11-661A12.13-021	EEF1D	506
ENST00000526133.1	ENSG00000104529.17	OTTHUMG00000165191.23	OTTHUMT00000386280.3	RP11-661A12.13-022	EEF1D	367
ENST00000534475.5	ENSG00000104529.17	OTTHUMG00000165191.23	OTTHUMT00000386667.3	RP11-661A12.13-030	EEF1D	538
ENST00000528303.5	ENSG00000104529.17	OTTHUMG00000165191.23	OTTHUMT00000386652.3	RP11-661A12.13-026	EEF1D	558
ENST00000504548.3	ENSG00000179886.5	OTTHUMG00000162260.2	OTTHUMT00000368269.2	RP11-661A12.3-001	TIGD5	5390
ENST00000220966.10	ENSG00000104524.13	OTTHUMG00000157010.6	OTTHUMT00000347081.2	RP11-661A12.2-001	PYCRL	2678
ENST00000495276.5	ENSG00000104524.13	OTTHUMG00000157010.6	OTTHUMT00000476210.1	RP11-661A12.2-008	PYCRL	2332
ENST00000447926.6	ENSG00000104524.13	OTTHUMG00000157010.6	OTTHUMT00000347085.3	RP11-661A12.2-005	PYCRL	1324
ENST00000433751.5	ENSG00000104524.13	OTTHUMG00000157010.6	OTTHUMT00000347084.2	RP11-661A12.2-004	PYCRL	1000
ENST00000377579.7	ENSG00000104524.13	OTTHUMG00000157010.6	OTTHUMT00000347082.2	RP11-661A12.2-002	PYCRL	985
ENST00000462036.5	ENSG00000104524.13	OTTHUMG00000157010.6	OTTHUMT00000347087.3	RP11-661A12.2-007	PYCRL	579
ENST00000524719.1	ENSG00000104522.15	OTTHUMG00000165159.5	OTTHUMT00000382295.1	RP11-661A12.10-016	TSTA3	762
ENST00000529064.5	ENSG00000104522.15	OTTHUMG00000165159.5	OTTHUMT00000382262.3	RP11-661A12.10-004	TSTA3	1324
ENST00000425753.6	ENSG00000104522.15	OTTHUMG00000165159.5	OTTHUMT00000382263.1	RP11-661A12.10-001	TSTA3	1362
ENST00000529048.5	ENSG00000104522.15	OTTHUMG00000165159.5	OTTHUMT00000382264.2	RP11-661A12.10-009	TSTA3	869
ENST00000533817.5	ENSG00000104522.15	OTTHUMG00000165159.5	OTTHUMT00000382267.2	RP11-661A12.10-010	TSTA3	871
ENST00000530474.5	ENSG00000104522.15	OTTHUMG00000165159.5	OTTHUMT00000382268.1	RP11-661A12.10-011	TSTA3	823
ENST00000526290.1	ENSG00000104522.15	OTTHUMG00000165159.5	OTTHUMT00000382270.2	RP11-661A12.10-005	TSTA3	488
ENST00000527006.1	ENSG00000104522.15	OTTHUMG00000165159.5	OTTHUMT00000382271.3	RP11-661A12.10-012	TSTA3	412
ENST00000526926.5	ENSG00000183309.11	OTTHUMG00000165186.4	OTTHUMT00000382520.2	RP11-118P12.1-003	ZNF623	2612
ENST00000458270.2	ENSG00000183309.11	OTTHUMG00000165186.4	OTTHUMT00000382521.2	RP11-118P12.1-002	ZNF623	2733
ENST00000501748.3	ENSG00000183309.11	OTTHUMG00000165186.4	OTTHUMT00000382522.4	RP11-118P12.1-001	ZNF623	6759
ENST00000525185.5	ENSG00000181135.15	OTTHUMG00000165146.4	OTTHUMT00000382173.1	RP11-429J17.1-015	ZNF707	595
ENST00000534303.5	ENSG00000181135.15	OTTHUMG00000165146.4	OTTHUMT00000382174.2	RP11-429J17.1-003	ZNF707	567
ENST00000533031.5	ENSG00000181135.15	OTTHUMG00000165146.4	OTTHUMT00000382175.1	RP11-429J17.1-004	ZNF707	2114
ENST00000528456.5	ENSG00000181135.15	OTTHUMG00000165146.4	OTTHUMT00000382177.1	RP11-429J17.1-016	ZNF707	577
ENST00000529833.5	ENSG00000181135.15	OTTHUMG00000165146.4	OTTHUMT00000382178.2	RP11-429J17.1-017	ZNF707	589
ENST00000530574.5	ENSG00000181135.15	OTTHUMG00000165146.4	OTTHUMT00000382179.2	RP11-429J17.1-018	ZNF707	525
ENST00000531985.5	ENSG00000181135.15	OTTHUMG00000165146.4	OTTHUMT00000382180.1	RP11-429J17.1-020	ZNF707	556
ENST00000527293.5	ENSG00000181135.15	OTTHUMG00000165146.4	OTTHUMT00000382181.1	RP11-429J17.1-019	ZNF707	589
ENST00000442058.6	ENSG00000181135.15	OTTHUMG00000165146.4	OTTHUMT00000382183.1	RP11-429J17.1-021	ZNF707	562
ENST00000358656.8	ENSG00000181135.15	OTTHUMG00000165146.4	OTTHUMT00000382185.1	RP11-429J17.1-001	ZNF707	2183
ENST00000527561.5	ENSG00000181135.15	OTTHUMG00000165146.4	OTTHUMT00000494071.1	RP11-429J17.1-029	ZNF707	1252
ENST00000526970.5	ENSG00000181135.15	OTTHUMG00000165146.4	OTTHUMT00000382191.1	RP11-429J17.1-022	ZNF707	562
ENST00000532158.5	ENSG00000181135.15	OTTHUMG00000165146.4	OTTHUMT00000382193.1	RP11-429J17.1-002	ZNF707	2218
ENST00000525862.5	ENSG00000181135.15	OTTHUMG00000165146.4	OTTHUMT00000382195.1	RP11-429J17.1-025	ZNF707	570
ENST00000526315.5	ENSG00000181135.15	OTTHUMG00000165146.4	OTTHUMT00000382196.2	RP11-429J17.1-027	ZNF707	565
ENST00000532205.5	ENSG00000181135.15	OTTHUMG00000165146.4	OTTHUMT00000382197.1	RP11-429J17.1-006	ZNF707	2865
ENST00000418203.3	ENSG00000181135.15	OTTHUMG00000165146.4	-	ZNF707-202	ZNF707	2661
ENST00000542437.1	ENSG00000255181.3	OTTHUMG00000165148.3	OTTHUMT00000382202.3	RP11-429J17.3-001	CCDC166	1320
ENST00000338033.8	ENSG00000181085.14	OTTHUMG00000146450.3	OTTHUMT00000300348.1	AC105219.2-001	MAPK15	1961
ENST00000395107.8	ENSG00000181085.14	OTTHUMG00000146450.3	OTTHUMT00000300349.3	AC105219.2-002	MAPK15	834
ENST00000395108.2	ENSG00000181085.14	OTTHUMG00000146450.3	OTTHUMT00000300350.2	AC105219.2-003	MAPK15	765
ENST00000388913.3	ENSG00000180921.6	OTTHUMG00000133559.2	OTTHUMT00000257632.2	AC105219.1-001	FAM83H	5654
ENST00000395103.2	ENSG00000180921.6	OTTHUMG00000133559.2	OTTHUMT00000382207.1	AC105219.1-002	FAM83H	3611
ENST00000533004.5	ENSG00000203499.11	OTTHUMG00000165153.2	OTTHUMT00000382208.2	RP11-429J17.8-004	RP11-429J17.8	2737
ENST00000527139.6	ENSG00000203499.11	OTTHUMG00000165153.2	OTTHUMT00000382212.2	RP11-429J17.8-003	RP11-429J17.8	1803
ENST00000356994.6	ENSG00000180900.18	OTTHUMG00000165154.5	OTTHUMT00000382214.3	RP11-429J17.9-002	SCRIB	5218
ENST00000320476.7	ENSG00000180900.18	OTTHUMG00000165154.5	OTTHUMT00000382215.2	RP11-429J17.9-001	SCRIB	5143
ENST00000526832.5	ENSG00000180900.18	OTTHUMG00000165154.5	OTTHUMT00000382218.1	RP11-429J17.9-004	SCRIB	2189
ENST00000377533.7	ENSG00000180900.18	OTTHUMG00000165154.5	OTTHUMT00000382220.2	RP11-429J17.9-003	SCRIB	5108
ENST00000531942.1	ENSG00000180900.18	OTTHUMG00000165154.5	OTTHUMT00000382221.2	RP11-429J17.9-007	SCRIB	421
ENST00000526683.5	ENSG00000179950.13	OTTHUMG00000165155.2	OTTHUMT00000382222.1	RP11-429J17.10-001	PUF60	2412
ENST00000453551.6	ENSG00000179950.13	OTTHUMG00000165155.2	OTTHUMT00000382223.1	RP11-429J17.10-003	PUF60	1842
ENST00000313352.11	ENSG00000179950.13	OTTHUMG00000165155.2	OTTHUMT00000382224.1	RP11-429J17.10-004	PUF60	1804
ENST00000456095.6	ENSG00000179950.13	OTTHUMG00000165155.2	OTTHUMT00000382225.1	RP11-429J17.10-005	PUF60	1736
ENST00000349157.10	ENSG00000179950.13	OTTHUMG00000165155.2	OTTHUMT00000382226.1	RP11-429J17.10-002	PUF60	1821
ENST00000527197.5	ENSG00000179950.13	OTTHUMG00000165155.2	OTTHUMT00000382227.2	RP11-429J17.10-006	PUF60	1559
ENST00000532884.1	ENSG00000179950.13	OTTHUMG00000165155.2	OTTHUMT00000382229.2	RP11-429J17.10-023	PUF60	819
ENST00000526459.5	ENSG00000179950.13	OTTHUMG00000165155.2	OTTHUMT00000382230.2	RP11-429J17.10-024	PUF60	1003
ENST00000527744.5	ENSG00000179950.13	OTTHUMG00000165155.2	OTTHUMT00000382231.2	RP11-429J17.10-025	PUF60	1007
ENST00000529999.5	ENSG00000179950.13	OTTHUMG00000165155.2	OTTHUMT00000382234.2	RP11-429J17.10-012	PUF60	867
ENST00000531897.5	ENSG00000179950.13	OTTHUMG00000165155.2	OTTHUMT00000382236.2	RP11-429J17.10-013	PUF60	785
ENST00000533162.1	ENSG00000179950.13	OTTHUMG00000165155.2	OTTHUMT00000382238.2	RP11-429J17.10-011	PUF60	761
ENST00000442628.6	ENSG00000185189.17	OTTHUMG00000165157.2	OTTHUMT00000382247.1	RP11-299M14.1-001	NRBP2	3587
ENST00000530123.1	ENSG00000185189.17	OTTHUMG00000165157.2	OTTHUMT00000382250.1	RP11-299M14.1-009	NRBP2	925
ENST00000530347.1	ENSG00000185189.17	OTTHUMG00000165157.2	OTTHUMT00000382254.2	RP11-299M14.1-010	NRBP2	1037
ENST00000615648.1	ENSG00000261150.2	OTTHUMG00000165206.3	OTTHUMT00000382675.3	CTD-3065J16.2-001	EPPK1	16002
ENST00000568225.2	ENSG00000261150.2	OTTHUMG00000165206.3	-	EPPK1-201	EPPK1	15530
ENST00000345136.7	ENSG00000178209.14	OTTHUMG00000165291.4	OTTHUMT00000383854.2	CTD-3065J16.3-004	PLEC	14803
ENST00000357649.6	ENSG00000178209.14	OTTHUMG00000165291.4	OTTHUMT00000383855.2	CTD-3065J16.3-006	PLEC	14689
ENST00000354589.7	ENSG00000178209.14	OTTHUMG00000165291.4	OTTHUMT00000383279.2	CTD-3065J16.3-005	PLEC	14736
ENST00000398774.6	ENSG00000178209.14	OTTHUMG00000165291.4	OTTHUMT00000383280.1	CTD-3065J16.3-007	PLEC	14646
ENST00000322810.8	ENSG00000178209.14	OTTHUMG00000165291.4	OTTHUMT00000383281.1	CTD-3065J16.3-001	PLEC	15249
ENST00000354958.6	ENSG00000178209.14	OTTHUMG00000165291.4	OTTHUMT00000383282.1	CTD-3065J16.3-008	PLEC	14751
ENST00000356346.7	ENSG00000178209.14	OTTHUMG00000165291.4	OTTHUMT00000383283.2	CTD-3065J16.3-009	PLEC	14683
ENST00000436759.6	ENSG00000178209.14	OTTHUMG00000165291.4	OTTHUMT00000383284.1	CTD-3065J16.3-002	PLEC	14787
ENST00000527096.5	ENSG00000178209.14	OTTHUMG00000165291.4	OTTHUMT00000383856.2	CTD-3065J16.3-003	PLEC	13713
ENST00000527303.1	ENSG00000178209.14	OTTHUMG00000165291.4	OTTHUMT00000383857.2	CTD-3065J16.3-016	PLEC	598
ENST00000528025.5	ENSG00000178209.14	OTTHUMG00000165291.4	OTTHUMT00000383858.1	CTD-3065J16.3-010	PLEC	2115
ENST00000526416.5	ENSG00000178209.14	OTTHUMG00000165291.4	OTTHUMT00000383859.2	CTD-3065J16.3-015	PLEC	583
ENST00000527816.5	ENSG00000178209.14	OTTHUMG00000165291.4	OTTHUMT00000383860.2	CTD-3065J16.3-014	PLEC	583
ENST00000528131.1	ENSG00000178209.14	OTTHUMG00000165291.4	OTTHUMT00000383861.2	CTD-3065J16.3-013	PLEC	564
ENST00000524918.5	ENSG00000178685.13	OTTHUMG00000165408.3	OTTHUMT00000383865.1	CTD-3065J16.4-004	PARP10	3469
ENST00000313028.11	ENSG00000178685.13	OTTHUMG00000165408.3	OTTHUMT00000383866.1	CTD-3065J16.4-001	PARP10	3497
ENST00000525773.5	ENSG00000178685.13	OTTHUMG00000165408.3	OTTHUMT00000383868.2	CTD-3065J16.4-008	PARP10	3404
ENST00000527262.5	ENSG00000178685.13	OTTHUMG00000165408.3	OTTHUMT00000383869.1	CTD-3065J16.4-006	PARP10	3027
ENST00000313059.9	ENSG00000178685.13	OTTHUMG00000165408.3	OTTHUMT00000383871.2	CTD-3065J16.4-005	PARP10	1090
ENST00000525879.5	ENSG00000178685.13	OTTHUMG00000165408.3	OTTHUMT00000384033.2	CTD-3065J16.4-014	PARP10	939
ENST00000528625.5	ENSG00000178685.13	OTTHUMG00000165408.3	OTTHUMT00000384034.2	CTD-3065J16.4-015	PARP10	685
ENST00000525486.5	ENSG00000178685.13	OTTHUMG00000165408.3	OTTHUMT00000384035.2	CTD-3065J16.4-019	PARP10	564
ENST00000531537.5	ENSG00000178685.13	OTTHUMG00000165408.3	OTTHUMT00000384036.2	CTD-3065J16.4-020	PARP10	578
ENST00000529842.5	ENSG00000178685.13	OTTHUMG00000165408.3	OTTHUMT00000384037.2	CTD-3065J16.4-021	PARP10	696
ENST00000528914.5	ENSG00000178685.13	OTTHUMG00000165408.3	OTTHUMT00000384038.2	CTD-3065J16.4-012	PARP10	589
ENST00000528136.5	ENSG00000178685.13	OTTHUMG00000165408.3	OTTHUMT00000384039.2	CTD-3065J16.4-013	PARP10	899
ENST00000529311.5	ENSG00000178685.13	OTTHUMG00000165408.3	OTTHUMT00000384040.2	CTD-3065J16.4-018	PARP10	529
ENST00000530478.5	ENSG00000178685.13	OTTHUMG00000165408.3	OTTHUMT00000384042.2	CTD-3065J16.4-024	PARP10	588
ENST00000532311.5	ENSG00000178685.13	OTTHUMG00000165408.3	OTTHUMT00000384043.2	CTD-3065J16.4-011	PARP10	481
ENST00000531707.1	ENSG00000178685.13	OTTHUMG00000165408.3	OTTHUMT00000384044.2	CTD-3065J16.4-022	PARP10	500
ENST00000313269.5	ENSG00000178719.16	OTTHUMG00000165433.3	-	GRINA-201	GRINA	1968
ENST00000529301.5	ENSG00000178719.16	OTTHUMG00000165433.3	OTTHUMT00000384047.2	CTD-3065J16.5-004	GRINA	1075
ENST00000395068.8	ENSG00000178719.16	OTTHUMG00000165433.3	OTTHUMT00000384048.1	CTD-3065J16.5-001	GRINA	1814
ENST00000530898.1	ENSG00000178719.16	OTTHUMG00000165433.3	OTTHUMT00000384050.3	CTD-3065J16.5-005	GRINA	558
ENST00000534791.5	ENSG00000178719.16	OTTHUMG00000165433.3	OTTHUMT00000384053.2	CTD-3065J16.5-007	GRINA	1050
ENST00000533044.5	ENSG00000178719.16	OTTHUMG00000165433.3	OTTHUMT00000384055.2	CTD-3065J16.5-009	GRINA	564
ENST00000527194.5	ENSG00000178719.16	OTTHUMG00000165433.3	OTTHUMT00000384056.1	CTD-3065J16.5-010	GRINA	806
ENST00000377470.7	ENSG00000186583.11	OTTHUMG00000156976.2	OTTHUMT00000346926.2	CTD-3065J16.1-001	SPATC1	2007
ENST00000447830.2	ENSG00000186583.11	OTTHUMG00000156976.2	OTTHUMT00000346927.1	CTD-3065J16.1-002	SPATC1	1795
ENST00000618853.4	ENSG00000178814.16	OTTHUMG00000165435.7	OTTHUMT00000384059.4	CTD-3065J16.7-001	OPLAH	4031
ENST00000567871.2	ENSG00000178814.16	OTTHUMG00000165435.7	OTTHUMT00000421799.4	CTD-3065J16.7-006	OPLAH	792
ENST00000316052.5	ENSG00000178896.8	OTTHUMG00000165437.2	OTTHUMT00000384065.1	CTD-3065J16.8-001	EXOSC4	887
ENST00000525936.1	ENSG00000178896.8	OTTHUMG00000165437.2	OTTHUMT00000384066.1	CTD-3065J16.8-002	EXOSC4	606
ENST00000527954.1	ENSG00000178896.8	OTTHUMG00000165437.2	OTTHUMT00000384067.2	CTD-3065J16.8-003	EXOSC4	1065
ENST00000529503.5	ENSG00000197858.10	OTTHUMG00000165438.4	OTTHUMT00000384068.1	CTD-3065J16.10-012	GPAA1	878
ENST00000355091.8	ENSG00000197858.10	OTTHUMG00000165438.4	OTTHUMT00000384070.1	CTD-3065J16.10-001	GPAA1	2078
ENST00000525087.5	ENSG00000197858.10	OTTHUMG00000165438.4	OTTHUMT00000384071.3	CTD-3065J16.10-014	GPAA1	937
ENST00000530633.1	ENSG00000197858.10	OTTHUMG00000165438.4	OTTHUMT00000384073.1	CTD-3065J16.10-015	GPAA1	835
ENST00000361036.10	ENSG00000197858.10	OTTHUMG00000165438.4	OTTHUMT00000384074.1	CTD-3065J16.10-002	GPAA1	1840
ENST00000524418.5	ENSG00000197858.10	OTTHUMG00000165438.4	OTTHUMT00000384075.2	CTD-3065J16.10-016	GPAA1	825
ENST00000528073.5	ENSG00000197858.10	OTTHUMG00000165438.4	OTTHUMT00000384076.1	CTD-3065J16.10-017	GPAA1	986
ENST00000530258.1	ENSG00000197858.10	OTTHUMG00000165438.4	OTTHUMT00000384077.2	CTD-3065J16.10-008	GPAA1	535
ENST00000318911.4	ENSG00000179091.4	OTTHUMG00000165242.1	OTTHUMT00000382895.1	RP11-714N16.1-001	CYC1	1240
ENST00000532536.5	ENSG00000179526.16	OTTHUMG00000165243.1	OTTHUMT00000382900.1	RP11-714N16.2-011	SHARPIN	533
ENST00000398712.6	ENSG00000179526.16	OTTHUMG00000165243.1	OTTHUMT00000382901.1	RP11-714N16.2-001	SHARPIN	1765
ENST00000359551.6	ENSG00000179526.16	OTTHUMG00000165243.1	OTTHUMT00000382902.1	RP11-714N16.2-002	SHARPIN	1687
ENST00000322428.9	ENSG00000179632.9	OTTHUMG00000165244.3	OTTHUMT00000382910.1	RP11-714N16.3-001	MAF1	1677
ENST00000534585.5	ENSG00000179632.9	OTTHUMG00000165244.3	OTTHUMT00000382911.1	RP11-714N16.3-002	MAF1	1754
ENST00000532522.5	ENSG00000179632.9	OTTHUMG00000165244.3	OTTHUMT00000382912.1	RP11-714N16.3-003	MAF1	1098
ENST00000527572.5	ENSG00000179632.9	OTTHUMG00000165244.3	OTTHUMT00000382913.2	RP11-714N16.3-004	MAF1	737
ENST00000527058.1	ENSG00000179632.9	OTTHUMG00000165244.3	OTTHUMT00000382914.2	RP11-714N16.3-005	MAF1	868
ENST00000534811.1	ENSG00000179632.9	OTTHUMG00000165244.3	OTTHUMT00000382915.1	RP11-714N16.3-006	MAF1	632
ENST00000534167.5	ENSG00000179698.13	OTTHUMG00000165245.2	OTTHUMT00000382916.1	RP11-714N16.4-002	WDR97	7119
ENST00000323662.8	ENSG00000179698.13	OTTHUMG00000165245.2	OTTHUMT00000382917.1	RP11-714N16.4-007	WDR97	6916
ENST00000347708.4	ENSG00000235173.6	OTTHUMG00000165246.1	OTTHUMT00000382922.1	RP11-714N16.5-001	HGH1	2531
ENST00000533266.5	ENSG00000235173.6	OTTHUMG00000165246.1	OTTHUMT00000382923.1	RP11-714N16.5-003	HGH1	2106
ENST00000628266.1	ENSG00000235173.6	OTTHUMG00000165246.1	-	HGH1-207	HGH1	258
ENST00000423230.6	ENSG00000179832.17	OTTHUMG00000165781.1	OTTHUMT00000386180.1	AC145291.1-005	MROH1	1712
ENST00000534366.5	ENSG00000179832.17	OTTHUMG00000165781.1	OTTHUMT00000386181.1	AC145291.1-001	MROH1	5092
ENST00000528919.5	ENSG00000179832.17	OTTHUMG00000165781.1	OTTHUMT00000386183.1	AC145291.1-002	MROH1	5234
ENST00000326134.9	ENSG00000179832.17	OTTHUMG00000165781.1	-	MROH1-201	MROH1	5183
ENST00000544576.1	ENSG00000179832.17	OTTHUMG00000165781.1	-	MROH1-211	MROH1	3673
ENST00000569669.5	ENSG00000261236.7	OTTHUMG00000174603.3	OTTHUMT00000426981.2	CTD-3232M19.3-001	BOP1	2303
ENST00000569403.1	ENSG00000261236.7	OTTHUMG00000174603.3	OTTHUMT00000426982.3	CTD-3232M19.3-003	BOP1	651
ENST00000567180.2	ENSG00000260428.2	OTTHUMG00000175582.2	OTTHUMT00000430547.2	AC145291.2-001	SCX	999
ENST00000400780.8	ENSG00000185122.10	OTTHUMG00000174604.3	OTTHUMT00000426988.2	GS1-393G12.1-006	HSF1	2105
ENST00000528838.5	ENSG00000185122.10	OTTHUMG00000174604.3	OTTHUMT00000426985.1	GS1-393G12.1-001	HSF1	2142
ENST00000528988.1	ENSG00000185122.10	OTTHUMG00000174604.3	OTTHUMT00000426986.2	GS1-393G12.1-003	HSF1	775
ENST00000533240.5	ENSG00000185122.10	OTTHUMG00000174604.3	OTTHUMT00000426987.2	GS1-393G12.1-004	HSF1	561
ENST00000534314.5	ENSG00000185122.10	OTTHUMG00000174604.3	OTTHUMT00000426992.2	GS1-393G12.1-008	HSF1	684
ENST00000530661.1	ENSG00000185122.10	OTTHUMG00000174604.3	OTTHUMT00000426996.2	GS1-393G12.1-012	HSF1	552
ENST00000528718.5	ENSG00000185000.11	OTTHUMG00000174606.3	OTTHUMT00000427001.2	GS1-393G12.2-001	DGAT1	3711
ENST00000332324.5	ENSG00000185000.11	OTTHUMG00000174606.3	OTTHUMT00000427004.1	GS1-393G12.2-004	DGAT1	1473
ENST00000569446.2	ENSG00000261678.2	OTTHUMG00000165229.4	OTTHUMT00000382800.4	GS1-393G12.11-001	SCRT1	3779
ENST00000565365.1	ENSG00000261587.2	OTTHUMG00000165167.4	OTTHUMT00000382802.2	GS1-393G12.10-001	TMEM249	975
ENST00000562477.1	ENSG00000261587.2	OTTHUMG00000165167.4	OTTHUMT00000382804.3	GS1-393G12.10-002	TMEM249	725
ENST00000531225.1	ENSG00000271698.1	OTTHUMG00000184228.2	OTTHUMT00000468384.2	GS1-393G12.13-001	GS1-393G12.13	1596
ENST00000524541.5	ENSG00000185803.9	OTTHUMG00000165168.9	OTTHUMT00000382398.2	GS1-393G12.5-010	SLC52A2	495
ENST00000530047.5	ENSG00000185803.9	OTTHUMG00000165168.9	OTTHUMT00000382400.1	GS1-393G12.5-002	SLC52A2	1757
ENST00000527078.5	ENSG00000185803.9	OTTHUMG00000165168.9	OTTHUMT00000382401.1	GS1-393G12.5-009	SLC52A2	1790
ENST00000526338.6	ENSG00000185803.9	OTTHUMG00000165168.9	OTTHUMT00000382402.3	GS1-393G12.5-011	SLC52A2	669
ENST00000402965.5	ENSG00000185803.9	OTTHUMG00000165168.9	OTTHUMT00000382403.1	GS1-393G12.5-003	SLC52A2	1777
ENST00000534725.5	ENSG00000185803.9	OTTHUMG00000165168.9	OTTHUMT00000382404.2	GS1-393G12.5-005	SLC52A2	935
ENST00000329994.6	ENSG00000185803.9	OTTHUMG00000165168.9	OTTHUMT00000382406.1	GS1-393G12.5-001	SLC52A2	1896
ENST00000532887.6	ENSG00000185803.9	OTTHUMG00000165168.9	OTTHUMT00000382405.4	GS1-393G12.5-004	SLC52A2	2192
ENST00000526752.2	ENSG00000185803.9	OTTHUMG00000165168.9	OTTHUMT00000382410.2	GS1-393G12.5-012	SLC52A2	724
ENST00000643944.1	ENSG00000185803.9	OTTHUMG00000165168.9	OTTHUMT00000497132.1	GS1-393G12.5-014	SLC52A2	2158
ENST00000526779.2	ENSG00000185803.9	OTTHUMG00000165168.9	OTTHUMT00000382409.2	GS1-393G12.5-008	SLC52A2	836
ENST00000455319.6	ENSG00000182325.10	OTTHUMG00000165169.2	OTTHUMT00000382412.2	GS1-393G12.4-001	FBXL6	1727
ENST00000331890.5	ENSG00000182325.10	OTTHUMG00000165169.2	OTTHUMT00000382413.2	GS1-393G12.4-002	FBXL6	1785
ENST00000533715.2	ENSG00000173137.11	OTTHUMG00000165190.5	OTTHUMT00000382554.3	GS1-393G12.7-007	ADCK5	838
ENST00000529654.5	ENSG00000173137.11	OTTHUMG00000165190.5	OTTHUMT00000382555.2	GS1-393G12.7-003	ADCK5	2027
ENST00000308860.10	ENSG00000173137.11	OTTHUMG00000165190.5	OTTHUMT00000382556.3	GS1-393G12.7-001	ADCK5	1949
ENST00000526833.2	ENSG00000173137.11	OTTHUMG00000165190.5	OTTHUMT00000382559.3	GS1-393G12.7-005	ADCK5	631
ENST00000531727.5	ENSG00000071894.16	OTTHUMG00000174612.4	OTTHUMT00000427045.2	GS1-393G12.6-012	CPSF1	704
ENST00000616140.1	ENSG00000071894.16	OTTHUMG00000174612.4	-	CPSF1-212	CPSF1	4494
ENST00000620219.4	ENSG00000071894.16	OTTHUMG00000174612.4	OTTHUMT00000427046.3	GS1-393G12.6-001	CPSF1	4462
ENST00000532935.5	ENSG00000071894.16	OTTHUMG00000174612.4	OTTHUMT00000427049.2	GS1-393G12.6-013	CPSF1	506
ENST00000531042.5	ENSG00000071894.16	OTTHUMG00000174612.4	OTTHUMT00000427050.2	GS1-393G12.6-015	CPSF1	580
ENST00000276833.9	ENSG00000147804.9	OTTHUMG00000165208.4	OTTHUMT00000382687.3	GS1-393G12.9-002	SLC39A4	2297
ENST00000301305.7	ENSG00000147804.9	OTTHUMG00000165208.4	OTTHUMT00000382688.2	GS1-393G12.9-001	SLC39A4	2174
ENST00000526658.1	ENSG00000147804.9	OTTHUMG00000165208.4	OTTHUMT00000382691.3	GS1-393G12.9-010	SLC39A4	583
ENST00000377348.6	ENSG00000160948.13	OTTHUMG00000165209.5	-	VPS28-202	VPS28	1097
ENST00000292510.5	ENSG00000160948.13	OTTHUMG00000165209.5	-	VPS28-201	VPS28	979
ENST00000529182.5	ENSG00000160948.13	OTTHUMG00000165209.5	OTTHUMT00000382692.2	GS1-393G12.8-002	VPS28	1010
ENST00000526054.5	ENSG00000160948.13	OTTHUMG00000165209.5	OTTHUMT00000382694.1	GS1-393G12.8-003	VPS28	892
ENST00000526204.5	ENSG00000160948.13	OTTHUMG00000165209.5	OTTHUMT00000382695.2	GS1-393G12.8-008	VPS28	2120
ENST00000530836.5	ENSG00000160948.13	OTTHUMG00000165209.5	OTTHUMT00000382698.1	GS1-393G12.8-006	VPS28	1613
ENST00000533806.5	ENSG00000160948.13	OTTHUMG00000165209.5	OTTHUMT00000382702.2	GS1-393G12.8-011	VPS28	650
ENST00000531032.5	ENSG00000160948.13	OTTHUMG00000165209.5	OTTHUMT00000382703.2	GS1-393G12.8-012	VPS28	573
ENST00000530790.5	ENSG00000160948.13	OTTHUMG00000165209.5	OTTHUMT00000382706.3	GS1-393G12.8-014	VPS28	561
ENST00000409379.7	ENSG00000160949.16	OTTHUMG00000153122.3	OTTHUMT00000329668.2	AF205589.1-001	TONSL	4502
ENST00000613741.1	ENSG00000160949.16	OTTHUMG00000153122.3	-	TONSL-203	TONSL	1713
ENST00000438911.6	ENSG00000187954.12	OTTHUMG00000165171.3	OTTHUMT00000382438.1	CTD-2517M22.15-001	CYHR1	2020
ENST00000530374.5	ENSG00000187954.12	OTTHUMG00000165171.3	OTTHUMT00000382439.1	CTD-2517M22.15-002	CYHR1	1870
ENST00000526887.5	ENSG00000187954.12	OTTHUMG00000165171.3	OTTHUMT00000382440.2	CTD-2517M22.15-011	CYHR1	1012
ENST00000403000.6	ENSG00000187954.12	OTTHUMG00000165171.3	OTTHUMT00000382444.1	CTD-2517M22.15-005	CYHR1	1477
ENST00000424149.6	ENSG00000187954.12	OTTHUMG00000165171.3	OTTHUMT00000382445.1	CTD-2517M22.15-004	CYHR1	1162
ENST00000306145.9	ENSG00000187954.12	OTTHUMG00000165171.3	OTTHUMT00000382446.1	CTD-2517M22.15-003	CYHR1	1409
ENST00000533764.5	ENSG00000187954.12	OTTHUMG00000165171.3	OTTHUMT00000382447.2	CTD-2517M22.15-012	CYHR1	853
ENST00000530637.1	ENSG00000187954.12	OTTHUMG00000165171.3	OTTHUMT00000382448.2	CTD-2517M22.15-008	CYHR1	581
ENST00000645548.1	ENSG00000167702.12	OTTHUMG00000165133.6	OTTHUMT00000495862.1	CTD-2517M22.1-010	KIFC2	3566
ENST00000642354.1	ENSG00000167702.12	OTTHUMG00000165133.6	OTTHUMT00000495863.1	CTD-2517M22.1-009	KIFC2	2300
ENST00000301332.3	ENSG00000167702.12	OTTHUMG00000165133.6	-	KIFC2-201	KIFC2	3247
ENST00000377317.4	ENSG00000160973.7	OTTHUMG00000165172.1	OTTHUMT00000382451.1	CTD-2517M22.2-001	FOXH1	2503
ENST00000292539.8	ENSG00000160972.9	OTTHUMG00000165173.5	OTTHUMT00000382459.1	CTD-2517M22.3-001	PPP1R16A	2722
ENST00000529009.1	ENSG00000160972.9	OTTHUMG00000165173.5	OTTHUMT00000382460.4	CTD-2517M22.3-005	PPP1R16A	657
ENST00000435887.1	ENSG00000160972.9	OTTHUMG00000165173.5	-	PPP1R16A-202	PPP1R16A	2273
ENST00000528431.5	ENSG00000167701.13	OTTHUMG00000165176.2	OTTHUMT00000382471.1	CTD-2517M22.6-001	GPT	1822
ENST00000394955.2	ENSG00000167701.13	OTTHUMG00000165176.2	-	GPT-202	GPT	1885
ENST00000301327.4	ENSG00000167700.8	OTTHUMG00000165177.2	OTTHUMT00000382478.2	CTD-2517M22.7-001	MFSD3	1548
ENST00000621189.4	ENSG00000160957.12	OTTHUMG00000165178.6	OTTHUMT00000382482.3	CTD-2517M22.13-001	RECQL4	3896
ENST00000617875.4	ENSG00000160957.12	OTTHUMG00000165178.6	OTTHUMT00000382483.3	CTD-2517M22.13-002	RECQL4	3809
ENST00000301323.7	ENSG00000160957.12	OTTHUMG00000165178.6	OTTHUMT00000397531.3	CTD-2517M22.13-013	RECQL4	781
ENST00000531875.2	ENSG00000160957.12	OTTHUMG00000165178.6	OTTHUMT00000382484.2	CTD-2517M22.13-011	RECQL4	988
ENST00000534626.6	ENSG00000160957.12	OTTHUMG00000165178.6	OTTHUMT00000382486.3	CTD-2517M22.13-008	RECQL4	1165
ENST00000532846.2	ENSG00000160957.12	OTTHUMG00000165178.6	OTTHUMT00000382488.2	CTD-2517M22.13-007	RECQL4	1055
ENST00000524998.1	ENSG00000160957.12	OTTHUMG00000165178.6	OTTHUMT00000382489.3	CTD-2517M22.13-005	RECQL4	686
ENST00000534538.1	ENSG00000160957.12	OTTHUMG00000165178.6	OTTHUMT00000382490.2	CTD-2517M22.13-004	RECQL4	725
ENST00000527730.1	ENSG00000160959.7	OTTHUMG00000165179.3	OTTHUMT00000382492.2	CTD-2517M22.8-003	LRRC14	978
ENST00000529022.5	ENSG00000160959.7	OTTHUMG00000165179.3	OTTHUMT00000382493.1	CTD-2517M22.8-002	LRRC14	2243
ENST00000292524.5	ENSG00000160959.7	OTTHUMG00000165179.3	OTTHUMT00000382494.2	CTD-2517M22.8-001	LRRC14	5328
ENST00000530854.1	ENSG00000160959.7	OTTHUMG00000165179.3	OTTHUMT00000382495.2	CTD-2517M22.8-004	LRRC14	730
ENST00000525766.1	ENSG00000160959.7	OTTHUMG00000165179.3	OTTHUMT00000382496.2	CTD-2517M22.8-005	LRRC14	661
ENST00000529415.6	ENSG00000254402.6	OTTHUMG00000165180.2	OTTHUMT00000382501.2	CTD-2517M22.12-001	LRRC24	1758
ENST00000533758.1	ENSG00000254402.6	OTTHUMG00000165180.2	OTTHUMT00000382502.1	CTD-2517M22.12-002	LRRC24	1701
ENST00000524821.5	ENSG00000213563.6	OTTHUMG00000165181.2	OTTHUMT00000382503.1	CTD-2517M22.11-001	C8orf82	2476
ENST00000313465.5	ENSG00000213563.6	OTTHUMG00000165181.2	OTTHUMT00000382504.1	CTD-2517M22.11-002	C8orf82	2186
ENST00000534680.5	ENSG00000213563.6	OTTHUMG00000165181.2	OTTHUMT00000382505.1	CTD-2517M22.11-003	C8orf82	1637
ENST00000532827.1	ENSG00000213563.6	OTTHUMG00000165181.2	OTTHUMT00000382506.1	CTD-2517M22.11-005	C8orf82	802
ENST00000527462.1	ENSG00000213563.6	OTTHUMG00000165181.2	OTTHUMT00000382507.2	CTD-2517M22.11-004	C8orf82	401
ENST00000377307.6	ENSG00000147799.11	OTTHUMG00000165182.1	OTTHUMT00000382508.1	CTD-2517M22.10-002	ARHGAP39	4673
ENST00000276826.5	ENSG00000147799.11	OTTHUMG00000165182.1	OTTHUMT00000382509.1	CTD-2517M22.10-001	ARHGAP39	4697
ENST00000292562.11	ENSG00000198169.8	OTTHUMG00000165189.3	OTTHUMT00000382541.1	AF186192.3-001	ZNF251	2807
ENST00000525191.2	ENSG00000198169.8	OTTHUMG00000165189.3	OTTHUMT00000382543.2	AF186192.3-004	ZNF251	618
ENST00000343459.8	ENSG00000196378.11	OTTHUMG00000165248.2	OTTHUMT00000382936.1	RP5-1047A19.13-006	ZNF34	1901
ENST00000429371.6	ENSG00000196378.11	OTTHUMG00000165248.2	OTTHUMT00000382937.1	RP5-1047A19.13-002	ZNF34	1926
ENST00000534337.5	ENSG00000196378.11	OTTHUMG00000165248.2	OTTHUMT00000382939.2	RP5-1047A19.13-007	ZNF34	903
ENST00000534445.1	ENSG00000196378.11	OTTHUMG00000165248.2	OTTHUMT00000382940.2	RP5-1047A19.13-003	ZNF34	582
ENST00000531975.5	ENSG00000161016.17	OTTHUMG00000165249.3	OTTHUMT00000382942.1	RP5-1047A19.12-015	RPL8	698
ENST00000394920.6	ENSG00000161016.17	OTTHUMG00000165249.3	OTTHUMT00000382946.1	RP5-1047A19.12-002	RPL8	965
ENST00000527914.5	ENSG00000161016.17	OTTHUMG00000165249.3	OTTHUMT00000382947.1	RP5-1047A19.12-013	RPL8	551
ENST00000262584.7	ENSG00000161016.17	OTTHUMG00000165249.3	OTTHUMT00000382948.1	RP5-1047A19.12-001	RPL8	1041
ENST00000528957.5	ENSG00000161016.17	OTTHUMG00000165249.3	OTTHUMT00000382949.2	RP5-1047A19.12-010	RPL8	1015
ENST00000529920.5	ENSG00000161016.17	OTTHUMG00000165249.3	OTTHUMT00000382951.1	RP5-1047A19.12-004	RPL8	876
ENST00000533397.5	ENSG00000161016.17	OTTHUMG00000165249.3	OTTHUMT00000382953.2	RP5-1047A19.12-016	RPL8	730
ENST00000532702.1	ENSG00000161016.17	OTTHUMG00000165249.3	OTTHUMT00000382954.1	RP5-1047A19.12-014	RPL8	745
ENST00000359971.3	ENSG00000197363.9	OTTHUMG00000165199.2	-	ZNF517-201	ZNF517	2335
ENST00000533965.5	ENSG00000197363.9	OTTHUMG00000165199.2	OTTHUMT00000382636.1	RP5-1047A19.2-011	ZNF517	2536
ENST00000528012.5	ENSG00000197363.9	OTTHUMG00000165199.2	OTTHUMT00000382641.2	RP5-1047A19.2-009	ZNF517	456
ENST00000531720.5	ENSG00000197363.9	OTTHUMG00000165199.2	OTTHUMT00000382642.1	RP5-1047A19.2-001	ZNF517	1615
ENST00000525105.5	ENSG00000197363.9	OTTHUMG00000165199.2	OTTHUMT00000382643.1	RP5-1047A19.2-004	ZNF517	1383
ENST00000529429.5	ENSG00000197363.9	OTTHUMG00000165199.2	OTTHUMT00000382644.1	RP5-1047A19.2-007	ZNF517	1460
ENST00000532777.5	ENSG00000147789.15	OTTHUMG00000165200.2	OTTHUMT00000382645.2	RP5-1047A19.1-017	ZNF7	915
ENST00000544249.2	ENSG00000147789.15	OTTHUMG00000165200.2	-	ZNF7-218	ZNF7	2125
ENST00000446747.6	ENSG00000147789.15	OTTHUMG00000165200.2	OTTHUMT00000382648.1	RP5-1047A19.1-003	ZNF7	2242
ENST00000525266.5	ENSG00000147789.15	OTTHUMG00000165200.2	OTTHUMT00000382649.1	RP5-1047A19.1-002	ZNF7	1874
ENST00000325217.9	ENSG00000147789.15	OTTHUMG00000165200.2	OTTHUMT00000382651.1	RP5-1047A19.1-007	ZNF7	592
ENST00000533314.5	ENSG00000147789.15	OTTHUMG00000165200.2	OTTHUMT00000382655.2	RP5-1047A19.1-015	ZNF7	516
ENST00000527218.5	ENSG00000147789.15	OTTHUMG00000165200.2	OTTHUMT00000382656.2	RP5-1047A19.1-014	ZNF7	545
ENST00000529819.5	ENSG00000147789.15	OTTHUMG00000165200.2	OTTHUMT00000382657.1	RP5-1047A19.1-010	ZNF7	513
ENST00000528372.5	ENSG00000147789.15	OTTHUMG00000165200.2	OTTHUMT00000382660.1	RP5-1047A19.1-001	ZNF7	2905
ENST00000528130.1	ENSG00000147789.15	OTTHUMG00000165200.2	OTTHUMT00000382661.1	RP5-1047A19.1-004	ZNF7	1134
ENST00000530332.1	ENSG00000170619.9	OTTHUMG00000165251.5	OTTHUMT00000382959.1	RP5-1047A19.10-007	COMMD5	1329
ENST00000402718.4	ENSG00000170619.9	OTTHUMG00000165251.5	OTTHUMT00000382960.2	RP5-1047A19.10-003	COMMD5	1305
ENST00000543949.2	ENSG00000170619.9	OTTHUMG00000165251.5	-	COMMD5-207	COMMD5	1571
ENST00000450361.2	ENSG00000170619.9	OTTHUMG00000165251.5	OTTHUMT00000382961.1	RP5-1047A19.10-002	COMMD5	1573
ENST00000305103.3	ENSG00000170619.9	OTTHUMG00000165251.5	OTTHUMT00000382962.1	RP5-1047A19.10-004	COMMD5	1373
ENST00000529143.1	ENSG00000170619.9	OTTHUMG00000165251.5	OTTHUMT00000382963.3	RP5-1047A19.10-006	COMMD5	849
ENST00000533270.1	ENSG00000170619.9	OTTHUMG00000165251.5	OTTHUMT00000382964.3	RP5-1047A19.10-005	COMMD5	848
ENST00000528258.5	ENSG00000196150.13	OTTHUMG00000165252.3	OTTHUMT00000382965.1	RP5-1047A19.9-015	ZNF250	677
ENST00000529780.5	ENSG00000196150.13	OTTHUMG00000165252.3	OTTHUMT00000382966.1	RP5-1047A19.9-002	ZNF250	687
ENST00000533543.5	ENSG00000196150.13	OTTHUMG00000165252.3	OTTHUMT00000382967.1	RP5-1047A19.9-004	ZNF250	702
ENST00000292579.11	ENSG00000196150.13	OTTHUMG00000165252.3	OTTHUMT00000382968.1	RP5-1047A19.9-001	ZNF250	6364
ENST00000417550.6	ENSG00000196150.13	OTTHUMG00000165252.3	OTTHUMT00000382970.1	RP5-1047A19.9-005	ZNF250	2131
ENST00000533221.5	ENSG00000196150.13	OTTHUMG00000165252.3	OTTHUMT00000382971.3	RP5-1047A19.9-012	ZNF250	593
ENST00000533622.5	ENSG00000196150.13	OTTHUMG00000165252.3	OTTHUMT00000382972.2	RP5-1047A19.9-008	ZNF250	672
ENST00000525694.5	ENSG00000196150.13	OTTHUMG00000165252.3	OTTHUMT00000382973.2	RP5-1047A19.9-011	ZNF250	592
ENST00000527049.1	ENSG00000196150.13	OTTHUMG00000165252.3	OTTHUMT00000382977.2	RP5-1047A19.9-007	ZNF250	610
ENST00000276816.8	ENSG00000170631.14	OTTHUMG00000165253.2	OTTHUMT00000382978.1	RP5-1047A19.8-002	ZNF16	2616
ENST00000611477.1	ENSG00000170631.14	OTTHUMG00000165253.2	-	ZNF16-209	ZNF16	2528
ENST00000394909.6	ENSG00000170631.14	OTTHUMG00000165253.2	OTTHUMT00000382979.1	RP5-1047A19.8-001	ZNF16	2503
ENST00000532351.5	ENSG00000170631.14	OTTHUMG00000165253.2	OTTHUMT00000382980.2	RP5-1047A19.8-008	ZNF16	696
ENST00000527811.5	ENSG00000170631.14	OTTHUMG00000165253.2	OTTHUMT00000382983.2	RP5-1047A19.8-005	ZNF16	575
ENST00000331434.6	ENSG00000182307.12	OTTHUMG00000165256.1	OTTHUMT00000382995.1	AC139103.2-001	C8orf33	2677
ENST00000442898.4	ENSG00000181404.16	OTTHUMG00000019420.4	OTTHUMT00000051448.3	XXyac-YRM2039.2-001	WASHC1	1827
ENST00000642633.1	ENSG00000181404.16	OTTHUMG00000019420.4	OTTHUMT00000493773.1	XXyac-YRM2039.2-002	WASHC1	556
ENST00000382500.3	ENSG00000170122.5	OTTHUMG00000021015.2	OTTHUMT00000055433.2	RP11-143M1.5-001	FOXD4	1974
ENST00000356521.8	ENSG00000172785.18	OTTHUMG00000019425.5	OTTHUMT00000051463.2	RP11-143M1.6-008	CBWD1	1706
ENST00000377400.8	ENSG00000172785.18	OTTHUMG00000019425.5	OTTHUMT00000477771.1	RP11-143M1.6-019	CBWD1	1792
ENST00000475990.5	ENSG00000172785.18	OTTHUMG00000019425.5	OTTHUMT00000051459.2	RP11-143M1.6-004	CBWD1	2391
ENST00000619157.4	ENSG00000172785.18	OTTHUMG00000019425.5	OTTHUMT00000477772.2	RP11-143M1.6-026	CBWD1	1227
ENST00000314367.14	ENSG00000172785.18	OTTHUMG00000019425.5	OTTHUMT00000051464.2	RP11-143M1.6-009	CBWD1	1771
ENST00000612045.4	ENSG00000172785.18	OTTHUMG00000019425.5	OTTHUMT00000477773.2	RP11-143M1.6-025	CBWD1	1813
ENST00000465014.6	ENSG00000172785.18	OTTHUMG00000019425.5	OTTHUMT00000477775.1	RP11-143M1.6-024	CBWD1	1585
ENST00000613508.4	ENSG00000172785.18	OTTHUMG00000019425.5	OTTHUMT00000477776.1	RP11-143M1.6-027	CBWD1	1143
ENST00000382447.8	ENSG00000172785.18	OTTHUMG00000019425.5	OTTHUMT00000051467.1	RP11-143M1.6-012	CBWD1	1241
ENST00000616944.4	ENSG00000172785.18	OTTHUMG00000019425.5	OTTHUMT00000477777.1	RP11-143M1.6-023	CBWD1	1648
ENST00000613355.4	ENSG00000172785.18	OTTHUMG00000019425.5	OTTHUMT00000477778.1	RP11-143M1.6-022	CBWD1	1413
ENST00000618361.4	ENSG00000172785.18	OTTHUMG00000019425.5	OTTHUMT00000477803.1	RP11-143M1.6-032	CBWD1	585
ENST00000618061.4	ENSG00000172785.18	OTTHUMG00000019425.5	OTTHUMT00000477779.2	RP11-143M1.6-028	CBWD1	2182
ENST00000489272.5	ENSG00000172785.18	OTTHUMG00000019425.5	OTTHUMT00000051466.3	RP11-143M1.6-011	CBWD1	549
ENST00000616803.4	ENSG00000172785.18	OTTHUMG00000019425.5	OTTHUMT00000477804.1	RP11-143M1.6-030	CBWD1	499
ENST00000377447.7	ENSG00000172785.18	OTTHUMG00000019425.5	OTTHUMT00000051472.2	RP11-143M1.6-017	CBWD1	2513
ENST00000382389.5	ENSG00000172785.18	OTTHUMG00000019425.5	OTTHUMT00000051470.2	RP11-143M1.6-015	CBWD1	1807
ENST00000382393.2	ENSG00000172785.18	OTTHUMG00000019425.5	OTTHUMT00000051465.2	RP11-143M1.6-010	CBWD1	1731
ENST00000382387.3	ENSG00000183784.6	OTTHUMG00000021017.1	OTTHUMT00000055436.1	RP11-59O6.1-001	C9orf66	2918
ENST00000469197.5	ENSG00000107099.15	OTTHUMG00000078789.9	OTTHUMT00000192537.2	RP11-165F24.7-008	DOCK8	741
ENST00000524396.5	ENSG00000107099.15	OTTHUMG00000078789.9	OTTHUMT00000383633.1	RP11-165F24.7-018	DOCK8	2206
ENST00000432829.6	ENSG00000107099.15	OTTHUMG00000078789.9	OTTHUMT00000171792.6	RP11-165F24.7-001	DOCK8	7452
ENST00000479404.5	ENSG00000107099.15	OTTHUMG00000078789.9	OTTHUMT00000354647.3	RP11-165F24.7-013	DOCK8	595
ENST00000453981.5	ENSG00000107099.15	OTTHUMG00000078789.9	-	DOCK8-205	DOCK8	7237
ENST00000487230.5	ENSG00000107099.15	OTTHUMG00000078789.9	OTTHUMT00000354648.2	RP11-165F24.7-014	DOCK8	537
ENST00000483757.5	ENSG00000107099.15	OTTHUMG00000078789.9	OTTHUMT00000171789.3	RP11-165F24.7-004	DOCK8	4788
ENST00000469391.5	ENSG00000107099.15	OTTHUMG00000078789.9	OTTHUMT00000354646.1	RP11-165F24.7-012	DOCK8	6386
ENST00000382331.5	ENSG00000107099.15	OTTHUMG00000078789.9	OTTHUMT00000192538.2	RP11-165F24.7-009	DOCK8	1922
ENST00000382329.1	ENSG00000107099.15	OTTHUMG00000078789.9	OTTHUMT00000192534.2	RP11-165F24.7-005	DOCK8	6124
ENST00000382303.5	ENSG00000107104.18	OTTHUMG00000019434.6	OTTHUMT00000051484.2	RP11-130C19.4-001	KANK1	5581
ENST00000619269.4	ENSG00000107104.18	OTTHUMG00000019434.6	-	KANK1-210	KANK1	5688
ENST00000382297.6	ENSG00000107104.18	OTTHUMG00000019434.6	OTTHUMT00000156887.1	RP11-130C19.4-007	KANK1	5051
ENST00000382293.7	ENSG00000107104.18	OTTHUMG00000019434.6	OTTHUMT00000051488.2	RP11-130C19.4-005	KANK1	5249
ENST00000382289.6	ENSG00000107104.18	OTTHUMG00000019434.6	OTTHUMT00000051486.2	RP11-130C19.4-003	KANK1	1926
ENST00000382286.2	ENSG00000107104.18	OTTHUMG00000019434.6	OTTHUMT00000051487.3	RP11-130C19.4-004	KANK1	2266
ENST00000382276.7	ENSG00000137090.11	OTTHUMG00000019435.2	OTTHUMT00000051489.2	RP11-143M15.1-001	DMRT1	2222
ENST00000569227.1	ENSG00000137090.11	OTTHUMG00000019435.2	OTTHUMT00000420764.1	RP11-143M15.1-002	DMRT1	1385
ENST00000190165.2	ENSG00000064218.4	OTTHUMG00000019436.3	OTTHUMT00000051490.1	RP11-143M15.2-001	DMRT3	2183
ENST00000417254.1	ENSG00000064218.4	OTTHUMG00000019436.3	OTTHUMT00000051491.3	RP11-143M15.2-002	DMRT3	497
ENST00000635183.1	ENSG00000173253.15	OTTHUMG00000019437.2	OTTHUMT00000488516.1	RP11-147I11.3-007	DMRT2	2190
ENST00000382255.7	ENSG00000173253.15	OTTHUMG00000019437.2	OTTHUMT00000051495.1	RP11-147I11.3-004	DMRT2	2367
ENST00000382251.7	ENSG00000173253.15	OTTHUMG00000019437.2	-	DMRT2-204	DMRT2	2292
ENST00000412350.6	ENSG00000173253.15	OTTHUMG00000019437.2	OTTHUMT00000051493.1	RP11-147I11.3-002	DMRT2	1244
ENST00000302441.7	ENSG00000173253.15	OTTHUMG00000019437.2	-	DMRT2-202	DMRT2	1495
ENST00000358146.6	ENSG00000173253.15	OTTHUMG00000019437.2	OTTHUMT00000051492.1	RP11-147I11.3-001	DMRT2	1965
ENST00000259622.10	ENSG00000173253.15	OTTHUMG00000019437.2	OTTHUMT00000051494.1	RP11-147I11.3-003	DMRT2	2459
ENST00000637383.1	ENSG00000080503.23	OTTHUMG00000019445.13	OTTHUMT00000490247.1	RP11-48M17.1-057	SMARCA2	162
ENST00000357248.8	ENSG00000080503.23	OTTHUMG00000019445.13	OTTHUMT00000488357.2	RP11-48M17.1-019	SMARCA2	5855
ENST00000450198.6	ENSG00000080503.23	OTTHUMG00000019445.13	OTTHUMT00000051510.2	RP11-48M17.1-008	SMARCA2	5602
ENST00000634287.1	ENSG00000080503.23	OTTHUMG00000019445.13	OTTHUMT00000488381.2	RP11-48M17.1-047	SMARCA2	424
ENST00000637103.1	ENSG00000080503.23	OTTHUMG00000019445.13	OTTHUMT00000490241.1	RP11-48M17.1-048	SMARCA2	5657
ENST00000349721.7	ENSG00000080503.23	OTTHUMG00000019445.13	OTTHUMT00000488355.1	RP11-48M17.1-017	SMARCA2	5761
ENST00000636559.1	ENSG00000080503.23	OTTHUMG00000019445.13	OTTHUMT00000490242.1	RP11-48M17.1-049	SMARCA2	6853
ENST00000636903.1	ENSG00000080503.23	OTTHUMG00000019445.13	OTTHUMT00000490243.2	RP11-48M17.1-050	SMARCA2	2471
ENST00000637352.1	ENSG00000080503.23	OTTHUMG00000019445.13	OTTHUMT00000490248.1	RP11-48M17.1-058	SMARCA2	128
ENST00000637097.1	ENSG00000080503.23	OTTHUMG00000019445.13	OTTHUMT00000490249.1	RP11-48M17.1-059	SMARCA2	100
ENST00000457226.2	ENSG00000080503.23	OTTHUMG00000019445.13	OTTHUMT00000051508.3	RP11-48M17.1-006	SMARCA2	736
ENST00000382194.6	ENSG00000080503.23	OTTHUMG00000019445.13	OTTHUMT00000051506.2	RP11-48M17.1-004	SMARCA2	5679
ENST00000439732.6	ENSG00000080503.23	OTTHUMG00000019445.13	OTTHUMT00000051507.3	RP11-48M17.1-005	SMARCA2	755
ENST00000634760.1	ENSG00000080503.23	OTTHUMG00000019445.13	OTTHUMT00000488358.1	RP11-48M17.1-020	SMARCA2	5847
ENST00000637806.1	ENSG00000080503.23	OTTHUMG00000019445.13	OTTHUMT00000490244.1	RP11-48M17.1-051	SMARCA2	7061
ENST00000636221.1	ENSG00000080503.23	OTTHUMG00000019445.13	OTTHUMT00000490250.1	RP11-48M17.1-060	SMARCA2	100
ENST00000382203.5	ENSG00000080503.23	OTTHUMG00000019445.13	OTTHUMT00000051505.2	RP11-48M17.1-003	SMARCA2	5867
ENST00000637134.1	ENSG00000080503.23	OTTHUMG00000019445.13	OTTHUMT00000490251.1	RP11-48M17.1-061	SMARCA2	100
ENST00000635226.1	ENSG00000080503.23	OTTHUMG00000019445.13	OTTHUMT00000488362.1	RP11-48M17.1-027	SMARCA2	640
ENST00000636916.1	ENSG00000080503.23	OTTHUMG00000019445.13	OTTHUMT00000490254.1	RP11-48M17.1-062	SMARCA2	111
ENST00000635185.1	ENSG00000080503.23	OTTHUMG00000019445.13	OTTHUMT00000488366.2	RP11-48M17.1-030	SMARCA2	683
ENST00000634772.1	ENSG00000080503.23	OTTHUMG00000019445.13	OTTHUMT00000488370.2	RP11-48M17.1-032	SMARCA2	810
ENST00000639760.2	ENSG00000080503.23	OTTHUMG00000019445.13	OTTHUMT00000490252.3	RP11-48M17.1-056	SMARCA2	2942
ENST00000452193.5	ENSG00000080503.23	OTTHUMG00000019445.13	OTTHUMT00000051513.4	RP11-48M17.1-011	SMARCA2	750
ENST00000324954.10	ENSG00000080503.23	OTTHUMG00000019445.13	OTTHUMT00000488360.1	RP11-48M17.1-022	SMARCA2	1781
ENST00000635133.1	ENSG00000080503.23	OTTHUMG00000019445.13	OTTHUMT00000488371.2	RP11-48M17.1-033	SMARCA2	758
ENST00000634931.1	ENSG00000080503.23	OTTHUMG00000019445.13	OTTHUMT00000488372.1	RP11-48M17.1-034	SMARCA2	939
ENST00000423555.6	ENSG00000080503.23	OTTHUMG00000019445.13	OTTHUMT00000051516.4	RP11-48M17.1-014	SMARCA2	834
ENST00000382185.6	ENSG00000080503.23	OTTHUMG00000019445.13	OTTHUMT00000488367.1	RP11-48M17.1-023	SMARCA2	1584
ENST00000635590.1	ENSG00000080503.23	OTTHUMG00000019445.13	OTTHUMT00000051511.2	RP11-48M17.1-009	SMARCA2	1843
ENST00000634989.1	ENSG00000080503.23	OTTHUMG00000019445.13	OTTHUMT00000488368.1	RP11-48M17.1-024	SMARCA2	1118
ENST00000302401.8	ENSG00000080503.23	OTTHUMG00000019445.13	OTTHUMT00000051503.3	RP11-48M17.1-001	SMARCA2	2242
ENST00000382183.6	ENSG00000080503.23	OTTHUMG00000019445.13	OTTHUMT00000051515.2	RP11-48M17.1-013	SMARCA2	1178
ENST00000417599.6	ENSG00000080503.23	OTTHUMG00000019445.13	OTTHUMT00000051514.2	RP11-48M17.1-012	SMARCA2	980
ENST00000636367.1	ENSG00000080503.23	OTTHUMG00000019445.13	OTTHUMT00000490262.1	RP11-48M17.1-055	SMARCA2	1889
ENST00000382186.6	ENSG00000080503.23	OTTHUMG00000019445.13	OTTHUMT00000051512.2	RP11-48M17.1-010	SMARCA2	955
ENST00000635530.1	ENSG00000080503.23	OTTHUMG00000019445.13	OTTHUMT00000488373.2	RP11-48M17.1-042	SMARCA2	712
ENST00000635388.1	ENSG00000080503.23	OTTHUMG00000019445.13	OTTHUMT00000488374.2	RP11-48M17.1-035	SMARCA2	711
ENST00000634706.1	ENSG00000080503.23	OTTHUMG00000019445.13	OTTHUMT00000488375.2	RP11-48M17.1-036	SMARCA2	630
ENST00000634338.1	ENSG00000080503.23	OTTHUMG00000019445.13	OTTHUMT00000488376.2	RP11-48M17.1-041	SMARCA2	740
ENST00000635688.1	ENSG00000080503.23	OTTHUMG00000019445.13	OTTHUMT00000488377.3	RP11-48M17.1-037	SMARCA2	616
ENST00000634435.1	ENSG00000080503.23	OTTHUMG00000019445.13	OTTHUMT00000488378.2	RP11-48M17.1-040	SMARCA2	744
ENST00000634343.1	ENSG00000080503.23	OTTHUMG00000019445.13	OTTHUMT00000488379.2	RP11-48M17.1-038	SMARCA2	792
ENST00000635659.1	ENSG00000080503.23	OTTHUMG00000019445.13	OTTHUMT00000488380.1	RP11-48M17.1-039	SMARCA2	762
ENST00000416751.2	ENSG00000080503.23	OTTHUMG00000019445.13	OTTHUMT00000051517.3	RP11-48M17.1-015	SMARCA2	633
ENST00000634781.1	ENSG00000080503.23	OTTHUMG00000019445.13	OTTHUMT00000488345.2	RP11-48M17.1-002	SMARCA2	1106
ENST00000634688.1	ENSG00000080503.23	OTTHUMG00000019445.13	OTTHUMT00000488383.2	RP11-48M17.1-044	SMARCA2	897
ENST00000635392.1	ENSG00000080503.23	OTTHUMG00000019445.13	OTTHUMT00000488385.1	RP11-48M17.1-046	SMARCA2	291
ENST00000382100.7	ENSG00000147852.15	OTTHUMG00000019447.4	OTTHUMT00000051519.2	RP11-320E16.1-001	VLDLR	9163
ENST00000382096.5	ENSG00000147852.15	OTTHUMG00000019447.4	OTTHUMT00000051523.2	RP11-320E16.1-005	VLDLR	736
ENST00000382099.2	ENSG00000147852.15	OTTHUMG00000019447.4	OTTHUMT00000051520.2	RP11-320E16.1-002	VLDLR	3240
ENST00000382082.3	ENSG00000168263.8	OTTHUMG00000019449.1	OTTHUMT00000051528.1	RP11-526D20.3-001	KCNV2	2186
ENST00000490444.2	ENSG00000080608.9	OTTHUMG00000019450.4	OTTHUMT00000051532.2	RP11-526D20.2-004	PUM3	340
ENST00000397885.2	ENSG00000080608.9	OTTHUMG00000019450.4	OTTHUMT00000051529.3	RP11-526D20.2-001	PUM3	2321
ENST00000382004.7	ENSG00000080298.15	OTTHUMG00000019456.2	OTTHUMT00000051545.1	RP11-32F11.3-006	RFX3	9307
ENST00000617270.4	ENSG00000080298.15	OTTHUMG00000019456.2	-	RFX3-212	RFX3	9253
ENST00000358730.6	ENSG00000080298.15	OTTHUMG00000019456.2	OTTHUMT00000051544.1	RP11-32F11.3-005	RFX3	2971
ENST00000449234.1	ENSG00000080298.15	OTTHUMG00000019456.2	OTTHUMT00000051546.1	RP11-32F11.3-007	RFX3	633
ENST00000458034.1	ENSG00000080298.15	OTTHUMG00000019456.2	OTTHUMT00000051547.2	RP11-32F11.3-008	RFX3	814
ENST00000302303.5	ENSG00000080298.15	OTTHUMG00000019456.2	-	RFX3-201	RFX3	1522
ENST00000457373.5	ENSG00000080298.15	OTTHUMG00000019456.2	OTTHUMT00000051542.2	RP11-32F11.3-003	RFX3	822
ENST00000451859.5	ENSG00000080298.15	OTTHUMG00000019456.2	OTTHUMT00000051541.2	RP11-32F11.3-002	RFX3	740
ENST00000442560.5	ENSG00000080298.15	OTTHUMG00000019456.2	OTTHUMT00000051548.1	RP11-32F11.3-009	RFX3	526
ENST00000420720.5	ENSG00000080298.15	OTTHUMG00000019456.2	OTTHUMT00000051549.1	RP11-32F11.3-010	RFX3	492
ENST00000449190.5	ENSG00000080298.15	OTTHUMG00000019456.2	OTTHUMT00000051543.2	RP11-32F11.3-004	RFX3	869
ENST00000381984.2	ENSG00000080298.15	OTTHUMG00000019456.2	OTTHUMT00000051540.1	RP11-32F11.3-001	RFX3	364
ENST00000324333.14	ENSG00000107249.22	OTTHUMG00000019463.6	OTTHUMT00000051559.1	RP11-252M18.1-003	GLIS3	6667
ENST00000381971.7	ENSG00000107249.22	OTTHUMG00000019463.6	OTTHUMT00000354776.1	RP11-252M18.1-008	GLIS3	3961
ENST00000462164.5	ENSG00000107249.22	OTTHUMG00000019463.6	OTTHUMT00000354785.2	RP11-252M18.1-017	GLIS3	700
ENST00000478315.5	ENSG00000107249.22	OTTHUMG00000019463.6	OTTHUMT00000354783.1	RP11-252M18.1-015	GLIS3	693
ENST00000478844.5	ENSG00000107249.22	OTTHUMG00000019463.6	OTTHUMT00000354780.1	RP11-252M18.1-012	GLIS3	458
ENST00000481827.5	ENSG00000107249.22	OTTHUMG00000019463.6	OTTHUMT00000354781.1	RP11-252M18.1-013	GLIS3	944
ENST00000491889.5	ENSG00000107249.22	OTTHUMG00000019463.6	OTTHUMT00000354779.1	RP11-252M18.1-011	GLIS3	797
ENST00000477901.5	ENSG00000107249.22	OTTHUMG00000019463.6	OTTHUMT00000354778.1	RP11-252M18.1-010	GLIS3	1327
ENST00000645097.1	ENSG00000107249.22	OTTHUMG00000019463.6	OTTHUMT00000495195.1	RP11-252M18.1-023	GLIS3	510
ENST00000262352.7	ENSG00000106688.11	OTTHUMG00000019468.2	OTTHUMT00000051571.1	RP11-6J24.1-001	SLC1A1	3722
ENST00000422398.1	ENSG00000106688.11	OTTHUMG00000019468.2	OTTHUMT00000051572.2	RP11-6J24.1-002	SLC1A1	726
ENST00000485616.5	ENSG00000106686.16	OTTHUMG00000019469.3	OTTHUMT00000051574.3	RP11-280I16.2-001	SPATA6L	2437
ENST00000461761.5	ENSG00000106686.16	OTTHUMG00000019469.3	OTTHUMT00000051575.3	RP11-280I16.2-002	SPATA6L	1747
ENST00000486047.5	ENSG00000106686.16	OTTHUMG00000019469.3	OTTHUMT00000051581.2	RP11-280I16.2-008	SPATA6L	1843
ENST00000381890.9	ENSG00000106686.16	OTTHUMG00000019469.3	OTTHUMT00000354817.1	RP11-280I16.2-012	SPATA6L	1295
ENST00000475086.5	ENSG00000106686.16	OTTHUMG00000019469.3	OTTHUMT00000354814.1	RP11-280I16.2-009	SPATA6L	1444
ENST00000406861.6	ENSG00000106686.16	OTTHUMG00000019469.3	OTTHUMT00000354815.1	RP11-280I16.2-010	SPATA6L	1854
ENST00000381883.3	ENSG00000205808.5	OTTHUMG00000019466.2	OTTHUMT00000051567.2	RP11-6J24.2-001	PLPP6	2944
ENST00000381858.5	ENSG00000106993.11	OTTHUMG00000019465.1	OTTHUMT00000051565.1	RP11-6J24.5-002	CDC37L1	1244
ENST00000381854.3	ENSG00000106993.11	OTTHUMG00000019465.1	OTTHUMT00000051564.1	RP11-6J24.5-001	CDC37L1	3502
ENST00000611749.4	ENSG00000147853.16	OTTHUMG00000019472.2	-	AK3-204	AK3	4029
ENST00000381809.7	ENSG00000147853.16	OTTHUMG00000019472.2	OTTHUMT00000051585.1	RP11-6J24.4-002	AK3	2736
ENST00000359883.6	ENSG00000147853.16	OTTHUMG00000019472.2	OTTHUMT00000051584.1	RP11-6J24.4-001	AK3	1536
ENST00000447596.4	ENSG00000147853.16	OTTHUMG00000019472.2	OTTHUMT00000470758.1	RP11-6J24.4-003	AK3	705
ENST00000381750.8	ENSG00000120158.11	OTTHUMG00000019474.4	OTTHUMT00000051587.1	RP11-125K10.1-001	RCL1	2134
ENST00000381732.3	ENSG00000120158.11	OTTHUMG00000019474.4	OTTHUMT00000051590.1	RP11-125K10.1-004	RCL1	804
ENST00000442869.5	ENSG00000120158.11	OTTHUMG00000019474.4	OTTHUMT00000051589.3	RP11-125K10.1-003	RCL1	1644
ENST00000381730.5	ENSG00000120158.11	OTTHUMG00000019474.4	OTTHUMT00000051588.1	RP11-125K10.1-002	RCL1	801
ENST00000381728.5	ENSG00000120158.11	OTTHUMG00000019474.4	OTTHUMT00000051592.1	RP11-125K10.1-006	RCL1	758
ENST00000448872.6	ENSG00000120158.11	OTTHUMG00000019474.4	-	RCL1-208	RCL1	1459
ENST00000441844.2	ENSG00000120158.11	OTTHUMG00000019474.4	OTTHUMT00000051593.1	RP11-125K10.1-007	RCL1	497
ENST00000636127.1	ENSG00000096968.13	OTTHUMG00000019490.2	OTTHUMT00000489481.1	RP11-39K24.3-005	JAK2	2615
ENST00000476574.5	ENSG00000096968.13	OTTHUMG00000019490.2	OTTHUMT00000051610.2	RP11-39K24.3-002	JAK2	327
ENST00000381652.3	ENSG00000096968.13	OTTHUMG00000019490.2	OTTHUMT00000051609.1	RP11-39K24.3-001	JAK2	5285
ENST00000381641.3	ENSG00000120210.6	OTTHUMG00000019489.3	OTTHUMT00000051608.3	RP11-39K24.6-001	INSL6	758
ENST00000239316.4	ENSG00000120211.4	OTTHUMG00000019494.2	OTTHUMT00000051616.2	RP11-140C18.3-001	INSL4	1952
ENST00000381627.3	ENSG00000107014.8	OTTHUMG00000019496.4	OTTHUMT00000051619.1	RP11-12D24.2-001	RLN2	1177
ENST00000416837.1	ENSG00000107014.8	OTTHUMG00000019496.4	OTTHUMT00000051620.4	RP11-12D24.2-002	RLN2	733
ENST00000223862.1	ENSG00000107018.7	OTTHUMG00000019495.2	OTTHUMT00000051617.1	RP11-12D24.1-001	RLN1	967
ENST00000223864.6	ENSG00000107020.9	OTTHUMG00000019501.2	OTTHUMT00000051626.1	RP11-12D24.9-001	PLGRKT	932
ENST00000381573.8	ENSG00000120217.13	OTTHUMG00000019503.2	-	CD274-201	CD274	3343
ENST00000381577.3	ENSG00000120217.13	OTTHUMG00000019503.2	OTTHUMT00000051631.2	RP11-574F11.1-001	CD274	3644
ENST00000397747.4	ENSG00000197646.7	OTTHUMG00000019504.2	OTTHUMT00000051634.2	RP11-574F11.2-001	PDCD1LG2	2365
ENST00000251879.10	ENSG00000107036.11	OTTHUMG00000019505.4	OTTHUMT00000051635.3	RP11-207C16.5-001	RIC1	4127
ENST00000418622.7	ENSG00000107036.11	OTTHUMG00000019505.4	-	RIC1-204	RIC1	6658
ENST00000414202.6	ENSG00000107036.11	OTTHUMG00000019505.4	OTTHUMT00000051636.3	RP11-207C16.5-002	RIC1	6774
ENST00000545641.5	ENSG00000107036.11	OTTHUMG00000019505.4	OTTHUMT00000354835.2	RP11-207C16.5-003	RIC1	3998
ENST00000545243.1	ENSG00000107036.11	OTTHUMG00000019505.4	OTTHUMT00000400918.1	RP11-207C16.5-006	RIC1	2599
ENST00000490816.1	ENSG00000107036.11	OTTHUMG00000019505.4	OTTHUMT00000354837.2	RP11-207C16.5-005	RIC1	564
ENST00000462592.5	ENSG00000099219.13	OTTHUMG00000019508.5	OTTHUMT00000354879.1	RP11-207C16.6-006	ERMP1	3554
ENST00000339450.9	ENSG00000099219.13	OTTHUMG00000019508.5	OTTHUMT00000354877.1	RP11-207C16.6-004	ERMP1	5376
ENST00000489219.5	ENSG00000099219.13	OTTHUMG00000019508.5	OTTHUMT00000354878.1	RP11-207C16.6-005	ERMP1	3293
ENST00000487088.5	ENSG00000099219.13	OTTHUMG00000019508.5	OTTHUMT00000051640.4	RP11-207C16.6-002	ERMP1	2799
ENST00000436015.6	ENSG00000183354.11	OTTHUMG00000019507.6	OTTHUMT00000051648.2	RP11-546N22.7-005	KIAA2026	932
ENST00000399933.7	ENSG00000183354.11	OTTHUMG00000019507.6	OTTHUMT00000051652.2	RP11-546N22.7-002	KIAA2026	6988
ENST00000381461.6	ENSG00000183354.11	OTTHUMG00000019507.6	OTTHUMT00000400997.1	RP11-546N22.7-004	KIAA2026	6884
ENST00000540714.1	ENSG00000183354.11	OTTHUMG00000019507.6	OTTHUMT00000051638.2	RP11-546N22.7-001	KIAA2026	4346
ENST00000513355.2	ENSG00000183354.11	OTTHUMG00000019507.6	OTTHUMT00000400996.2	RP11-546N22.7-003	KIAA2026	1967
ENST00000381477.7	ENSG00000120215.9	OTTHUMG00000019510.1	OTTHUMT00000051643.1	RP11-546N22.1-001	MLANA	2415
ENST00000381476.5	ENSG00000120215.9	OTTHUMG00000019510.1	OTTHUMT00000051645.1	RP11-546N22.1-003	MLANA	791
ENST00000381471.1	ENSG00000120215.9	OTTHUMG00000019510.1	OTTHUMT00000051646.1	RP11-546N22.1-004	MLANA	1000
ENST00000259569.5	ENSG00000137040.9	OTTHUMG00000019512.4	OTTHUMT00000051650.1	RP11-218I7.1-001	RANBP6	4576
ENST00000485372.1	ENSG00000137040.9	OTTHUMG00000019512.4	OTTHUMT00000051651.3	RP11-218I7.1-002	RANBP6	1000
ENST00000623170.1	ENSG00000137040.9	OTTHUMG00000019512.4	OTTHUMT00000479381.2	RP11-218I7.1-003	RANBP6	704
ENST00000417746.6	ENSG00000137033.11	OTTHUMG00000019516.1	-	IL33-202	IL33	2327
ENST00000611532.4	ENSG00000137033.11	OTTHUMG00000019516.1	-	IL33-205	IL33	757
ENST00000381434.7	ENSG00000137033.11	OTTHUMG00000019516.1	OTTHUMT00000051655.1	RP11-575C20.2-001	IL33	2641
ENST00000456383.3	ENSG00000137033.11	OTTHUMG00000019516.1	-	IL33-203	IL33	2501
ENST00000344545.6	ENSG00000170777.10	OTTHUMG00000019518.1	OTTHUMT00000051658.1	RP11-307L3.3-001	TPD52L3	2296
ENST00000381428.1	ENSG00000170777.10	OTTHUMG00000019518.1	OTTHUMT00000051660.1	RP11-307L3.3-003	TPD52L3	1321
ENST00000314556.3	ENSG00000170777.10	OTTHUMG00000019518.1	OTTHUMT00000051659.1	RP11-307L3.3-002	TPD52L3	1484
ENST00000468435.6	ENSG00000147854.16	OTTHUMG00000019521.8	OTTHUMT00000051663.4	RP11-472F14.2-001	UHRF2	3723
ENST00000276893.9	ENSG00000147854.16	OTTHUMG00000019521.8	OTTHUMT00000051665.3	RP11-472F14.2-003	UHRF2	3452
ENST00000381373.3	ENSG00000147854.16	OTTHUMG00000019521.8	OTTHUMT00000051664.3	RP11-472F14.2-002	UHRF2	802
ENST00000450508.1	ENSG00000147854.16	OTTHUMG00000019521.8	OTTHUMT00000051666.4	RP11-472F14.2-004	UHRF2	474
ENST00000321612.7	ENSG00000178445.9	OTTHUMG00000019524.4	OTTHUMT00000051674.3	RP11-472F14.1-001	GLDC	3900
ENST00000638274.1	ENSG00000178445.9	OTTHUMG00000019524.4	OTTHUMT00000492170.1	RP11-472F14.1-017	GLDC	878
ENST00000639639.1	ENSG00000178445.9	OTTHUMG00000019524.4	OTTHUMT00000051677.2	RP11-472F14.1-004	GLDC	1559
ENST00000638661.1	ENSG00000178445.9	OTTHUMG00000019524.4	OTTHUMT00000492174.2	RP11-472F14.1-008	GLDC	1796
ENST00000639318.1	ENSG00000178445.9	OTTHUMG00000019524.4	OTTHUMT00000492208.1	RP11-472F14.1-019	GLDC	2009
ENST00000640208.1	ENSG00000178445.9	OTTHUMG00000019524.4	OTTHUMT00000492177.1	RP11-472F14.1-014	GLDC	420
ENST00000463305.1	ENSG00000178445.9	OTTHUMG00000019524.4	OTTHUMT00000051675.2	RP11-472F14.1-002	GLDC	652
ENST00000638654.1	ENSG00000178445.9	OTTHUMG00000019524.4	OTTHUMT00000492179.1	RP11-472F14.1-012	GLDC	626
ENST00000639840.1	ENSG00000178445.9	OTTHUMG00000019524.4	OTTHUMT00000492180.1	RP11-472F14.1-011	GLDC	600
ENST00000639020.1	ENSG00000178445.9	OTTHUMG00000019524.4	OTTHUMT00000492181.1	RP11-472F14.1-010	GLDC	401
ENST00000536108.5	ENSG00000107077.18	OTTHUMG00000019536.6	OTTHUMT00000475167.2	RP11-169L18.1-018	KDM4C	3406
ENST00000438023.5	ENSG00000107077.18	OTTHUMG00000019536.6	OTTHUMT00000318593.1	RP11-169L18.1-011	KDM4C	4022
ENST00000401787.7	ENSG00000107077.18	OTTHUMG00000019536.6	OTTHUMT00000318592.1	RP11-169L18.1-010	KDM4C	1406
ENST00000381306.7	ENSG00000107077.18	OTTHUMG00000019536.6	OTTHUMT00000051693.1	RP11-169L18.1-002	KDM4C	4601
ENST00000381309.7	ENSG00000107077.18	OTTHUMG00000019536.6	OTTHUMT00000051692.1	RP11-169L18.1-001	KDM4C	4655
ENST00000543771.5	ENSG00000107077.18	OTTHUMG00000019536.6	OTTHUMT00000475168.1	RP11-169L18.1-014	KDM4C	3332
ENST00000428870.6	ENSG00000107077.18	OTTHUMG00000019536.6	OTTHUMT00000475042.1	RP11-169L18.1-013	KDM4C	3039
ENST00000420847.2	ENSG00000107077.18	OTTHUMG00000019536.6	OTTHUMT00000051697.2	RP11-169L18.1-006	KDM4C	1064
ENST00000358227.4	ENSG00000137038.7	OTTHUMG00000019539.1	OTTHUMT00000051705.1	RP11-77E14.1-003	TMEM261	2755
ENST00000381196.8	ENSG00000153707.16	OTTHUMG00000021005.5	OTTHUMT00000055395.3	RP11-60C15.1-002	PTPRD	9911
ENST00000355233.9	ENSG00000153707.16	OTTHUMG00000021005.5	-	PTPRD-201	PTPRD	8251
ENST00000397617.7	ENSG00000153707.16	OTTHUMG00000021005.5	-	PTPRD-206	PTPRD	8248
ENST00000537002.5	ENSG00000153707.16	OTTHUMG00000021005.5	-	PTPRD-213	PTPRD	8224
ENST00000397611.7	ENSG00000153707.16	OTTHUMG00000021005.5	-	PTPRD-205	PTPRD	8242
ENST00000356435.9	ENSG00000153707.16	OTTHUMG00000021005.5	-	PTPRD-202	PTPRD	9472
ENST00000540109.5	ENSG00000153707.16	OTTHUMG00000021005.5	-	PTPRD-214	PTPRD	6210
ENST00000486161.5	ENSG00000153707.16	OTTHUMG00000021005.5	OTTHUMT00000355536.1	RP11-60C15.1-003	PTPRD	5039
ENST00000397606.7	ENSG00000153707.16	OTTHUMG00000021005.5	OTTHUMT00000055398.2	RP11-60C15.1-006	PTPRD	5038
ENST00000637354.1	ENSG00000153707.16	OTTHUMG00000021005.5	OTTHUMT00000490134.1	RP11-60C15.1-009	PTPRD	891
ENST00000463477.5	ENSG00000153707.16	OTTHUMG00000021005.5	OTTHUMT00000055393.2	RP11-60C15.1-001	PTPRD	1697
ENST00000481079.1	ENSG00000153707.16	OTTHUMG00000021005.5	OTTHUMT00000355538.2	RP11-60C15.1-008	PTPRD	521
ENST00000473763.1	ENSG00000107165.12	OTTHUMG00000021034.5	OTTHUMT00000354919.2	RP11-3L8.1-005	TYRP1	549
ENST00000388918.9	ENSG00000107165.12	OTTHUMG00000021034.5	OTTHUMT00000055502.3	RP11-3L8.1-001	TYRP1	2851
ENST00000381136.2	ENSG00000107165.12	OTTHUMG00000021034.5	OTTHUMT00000055503.2	RP11-3L8.1-002	TYRP1	872
ENST00000319264.3	ENSG00000153714.5	OTTHUMG00000019557.1	OTTHUMT00000051730.1	RP11-214I20.2-001	LURAP1L	1753
ENST00000319217.11	ENSG00000107186.16	OTTHUMG00000021031.6	OTTHUMT00000055485.3	RP11-382H24.1-001	MPDZ	7722
ENST00000541718.5	ENSG00000107186.16	OTTHUMG00000021031.6	OTTHUMT00000401076.1	RP11-382H24.1-002	MPDZ	7603
ENST00000381022.6	ENSG00000107186.16	OTTHUMG00000021031.6	-	MPDZ-204	MPDZ	7589
ENST00000438511.5	ENSG00000107186.16	OTTHUMG00000021031.6	OTTHUMT00000055487.1	RP11-382H24.1-003	MPDZ	2303
ENST00000545857.5	ENSG00000107186.16	OTTHUMG00000021031.6	OTTHUMT00000055491.2	RP11-382H24.1-007	MPDZ	3414
ENST00000538841.5	ENSG00000107186.16	OTTHUMG00000021031.6	OTTHUMT00000401168.1	RP11-382H24.1-014	MPDZ	3186
ENST00000536827.5	ENSG00000107186.16	OTTHUMG00000021031.6	OTTHUMT00000401169.1	RP11-382H24.1-010	MPDZ	6176
ENST00000447879.5	ENSG00000107186.16	OTTHUMG00000021031.6	OTTHUMT00000401170.1	RP11-382H24.1-009	MPDZ	6262
ENST00000542806.5	ENSG00000107186.16	OTTHUMG00000021031.6	OTTHUMT00000401171.1	RP11-382H24.1-017	MPDZ	2385
ENST00000546205.5	ENSG00000107186.16	OTTHUMG00000021031.6	OTTHUMT00000401172.1	RP11-382H24.1-011	MPDZ	6342
ENST00000437441.2	ENSG00000107186.16	OTTHUMG00000021031.6	OTTHUMT00000401173.1	RP11-382H24.1-020	MPDZ	581
ENST00000535169.1	ENSG00000107186.16	OTTHUMG00000021031.6	OTTHUMT00000401174.1	RP11-382H24.1-019	MPDZ	796
ENST00000433359.6	ENSG00000107186.16	OTTHUMG00000021031.6	OTTHUMT00000401176.2	RP11-382H24.1-015	MPDZ	786
ENST00000542239.1	ENSG00000107186.16	OTTHUMG00000021031.6	OTTHUMT00000401177.2	RP11-382H24.1-016	MPDZ	548
ENST00000494251.1	ENSG00000107186.16	OTTHUMG00000021031.6	OTTHUMT00000055492.2	RP11-382H24.1-008	MPDZ	427
ENST00000543693.5	ENSG00000147862.16	OTTHUMG00000021027.7	-	NFIB-210	NFIB	7622
ENST00000380959.7	ENSG00000147862.16	OTTHUMG00000021027.7	OTTHUMT00000055468.1	RP11-280O24.2-001	NFIB	8198
ENST00000380953.5	ENSG00000147862.16	OTTHUMG00000021027.7	OTTHUMT00000055472.1	RP11-280O24.2-005	NFIB	2381
ENST00000397575.7	ENSG00000147862.16	OTTHUMG00000021027.7	OTTHUMT00000055471.1	RP11-280O24.2-004	NFIB	2869
ENST00000397581.6	ENSG00000147862.16	OTTHUMG00000021027.7	OTTHUMT00000055470.1	RP11-280O24.2-003	NFIB	3318
ENST00000397579.6	ENSG00000147862.16	OTTHUMG00000021027.7	OTTHUMT00000055469.1	RP11-280O24.2-002	NFIB	3129
ENST00000636057.1	ENSG00000147862.16	OTTHUMG00000021027.7	OTTHUMT00000488965.2	RP11-280O24.2-016	NFIB	2067
ENST00000635877.1	ENSG00000147862.16	OTTHUMG00000021027.7	OTTHUMT00000488966.2	RP11-280O24.2-013	NFIB	2010
ENST00000646622.1	ENSG00000147862.16	OTTHUMG00000021027.7	OTTHUMT00000497003.1	RP11-280O24.2-021	NFIB	2371
ENST00000606230.2	ENSG00000147862.16	OTTHUMG00000021027.7	OTTHUMT00000470132.3	RP11-280O24.2-009	NFIB	2311
ENST00000637640.1	ENSG00000147862.16	OTTHUMG00000021027.7	OTTHUMT00000488969.1	RP11-280O24.2-017	NFIB	2009
ENST00000637742.1	ENSG00000147862.16	OTTHUMG00000021027.7	OTTHUMT00000488967.1	RP11-280O24.2-015	NFIB	2166
ENST00000636735.1	ENSG00000147862.16	OTTHUMG00000021027.7	OTTHUMT00000488968.1	RP11-280O24.2-014	NFIB	1471
ENST00000636432.1	ENSG00000147862.16	OTTHUMG00000021027.7	OTTHUMT00000488970.1	RP11-280O24.2-019	NFIB	1953
ENST00000380934.8	ENSG00000147862.16	OTTHUMG00000021027.7	OTTHUMT00000487755.1	RP11-280O24.2-010	NFIB	2142
ENST00000380924.1	ENSG00000147862.16	OTTHUMG00000021027.7	OTTHUMT00000055475.1	RP11-280O24.2-008	NFIB	840
ENST00000636063.1	ENSG00000147862.16	OTTHUMG00000021027.7	OTTHUMT00000488971.1	RP11-280O24.2-020	NFIB	878
ENST00000380921.3	ENSG00000147862.16	OTTHUMG00000021027.7	OTTHUMT00000055473.1	RP11-280O24.2-006	NFIB	1274
ENST00000622520.1	ENSG00000147862.16	OTTHUMG00000021027.7	-	NFIB-212	NFIB	1274
ENST00000493697.1	ENSG00000147862.16	OTTHUMG00000021027.7	OTTHUMT00000055474.4	RP11-280O24.2-007	NFIB	591
ENST00000380916.8	ENSG00000175893.11	OTTHUMG00000019573.2	OTTHUMT00000051748.2	RP11-439N12.2-001	ZDHHC21	9160
ENST00000380911.3	ENSG00000147869.4	OTTHUMG00000021022.1	OTTHUMT00000055453.1	RP11-439N12.1-001	CER1	1215
ENST00000422223.6	ENSG00000164946.19	OTTHUMG00000019575.6	-	FREM1-204	FREM1	10086
ENST00000380894.5	ENSG00000164946.19	OTTHUMG00000019575.6	OTTHUMT00000051751.1	RP11-439N12.3-002	FREM1	2481
ENST00000380875.7	ENSG00000164946.19	OTTHUMG00000019575.6	OTTHUMT00000339475.2	RP11-439N12.3-005	FREM1	6126
ENST00000427623.5	ENSG00000164946.19	OTTHUMG00000019575.6	OTTHUMT00000339476.1	RP11-439N12.3-006	FREM1	1421
ENST00000380880.3	ENSG00000164946.19	OTTHUMG00000019575.6	OTTHUMT00000339474.3	RP11-439N12.3-001	FREM1	7324
ENST00000512701.6	ENSG00000155158.20	OTTHUMG00000019581.7	OTTHUMT00000051758.3	RP11-224J22.1-001	TTC39B	10483
ENST00000380850.8	ENSG00000155158.20	OTTHUMG00000019581.7	-	TTC39B-202	TTC39B	3221
ENST00000297615.9	ENSG00000155158.20	OTTHUMG00000019581.7	-	TTC39B-201	TTC39B	3053
ENST00000507285.5	ENSG00000155158.20	OTTHUMG00000019581.7	OTTHUMT00000371771.2	RP11-224J22.1-007	TTC39B	2243
ENST00000507993.5	ENSG00000155158.20	OTTHUMG00000019581.7	OTTHUMT00000371769.1	RP11-224J22.1-005	TTC39B	1950
ENST00000506891.1	ENSG00000155158.20	OTTHUMG00000019581.7	OTTHUMT00000371768.1	RP11-224J22.1-004	TTC39B	900
ENST00000380821.7	ENSG00000164975.15	OTTHUMG00000019583.5	OTTHUMT00000051763.2	RP11-307K19.1-002	SNAPC3	5680
ENST00000610884.4	ENSG00000164975.15	OTTHUMG00000019583.5	-	SNAPC3-207	SNAPC3	2453
ENST00000467062.5	ENSG00000164975.15	OTTHUMG00000019583.5	OTTHUMT00000051762.3	RP11-307K19.1-001	SNAPC3	2574
ENST00000490969.5	ENSG00000164975.15	OTTHUMG00000019583.5	OTTHUMT00000051764.3	RP11-307K19.1-003	SNAPC3	2524
ENST00000421710.5	ENSG00000164975.15	OTTHUMG00000019583.5	OTTHUMT00000051767.2	RP11-307K19.1-006	SNAPC3	730
ENST00000380799.1	ENSG00000164975.15	OTTHUMG00000019583.5	OTTHUMT00000051766.1	RP11-307K19.1-005	SNAPC3	753
ENST00000380738.8	ENSG00000164985.14	OTTHUMG00000021021.2	OTTHUMT00000055446.1	RP11-307K19.2-004	PSIP1	3364
ENST00000380733.8	ENSG00000164985.14	OTTHUMG00000021021.2	OTTHUMT00000055445.1	RP11-307K19.2-003	PSIP1	3391
ENST00000380715.5	ENSG00000164985.14	OTTHUMG00000021021.2	OTTHUMT00000055448.1	RP11-307K19.2-006	PSIP1	1966
ENST00000380716.8	ENSG00000164985.14	OTTHUMG00000021021.2	OTTHUMT00000055449.1	RP11-307K19.2-007	PSIP1	1889
ENST00000397519.6	ENSG00000164985.14	OTTHUMG00000021021.2	-	PSIP1-205	PSIP1	1664
ENST00000481862.1	ENSG00000164985.14	OTTHUMG00000021021.2	OTTHUMT00000055447.2	RP11-307K19.2-005	PSIP1	306
ENST00000380701.7	ENSG00000164989.16	OTTHUMG00000019584.6	OTTHUMT00000051768.4	RP11-518K17.1-001	CCDC171	6512
ENST00000449575.6	ENSG00000164989.16	OTTHUMG00000019584.6	OTTHUMT00000055522.2	RP11-518K17.1-003	CCDC171	2628
ENST00000432954.1	ENSG00000164989.16	OTTHUMG00000019584.6	OTTHUMT00000144248.3	RP11-518K17.1-008	CCDC171	2181
ENST00000380685.5	ENSG00000205549.8	OTTHUMG00000019588.2	OTTHUMT00000051773.1	RP11-109M15.1-001	C9orf92	379
ENST00000380683.5	ENSG00000205549.8	OTTHUMG00000019588.2	OTTHUMT00000051774.1	RP11-109M15.1-002	C9orf92	359
ENST00000433347.1	ENSG00000205549.8	OTTHUMG00000019588.2	OTTHUMT00000051775.2	RP11-109M15.1-003	C9orf92	219
ENST00000380672.8	ENSG00000173068.17	OTTHUMG00000019593.12	OTTHUMT00000216901.5	RP11-183I6.1-008	BNC2	12844
ENST00000484726.5	ENSG00000173068.17	OTTHUMG00000019593.12	OTTHUMT00000051781.6	RP11-183I6.1-001	BNC2	4841
ENST00000411752.5	ENSG00000173068.17	OTTHUMG00000019593.12	OTTHUMT00000051786.2	RP11-183I6.1-005	BNC2	2106
ENST00000418777.5	ENSG00000173068.17	OTTHUMG00000019593.12	OTTHUMT00000216902.1	RP11-183I6.1-009	BNC2	3673
ENST00000545497.5	ENSG00000173068.17	OTTHUMG00000019593.12	-	BNC2-210	BNC2	3750
ENST00000380667.6	ENSG00000173068.17	OTTHUMG00000019593.12	OTTHUMT00000218575.3	RP11-183I6.1-010	BNC2	3361
ENST00000380666.6	ENSG00000173068.17	OTTHUMG00000019593.12	OTTHUMT00000476395.2	RP11-183I6.1-013	BNC2	1211
ENST00000603713.5	ENSG00000173068.17	OTTHUMG00000019593.12	OTTHUMT00000468883.2	RP11-183I6.1-011	BNC2	1008
ENST00000486514.5	ENSG00000173068.17	OTTHUMG00000019593.12	OTTHUMT00000207395.7	RP11-183I6.1-007	BNC2	688
ENST00000603313.5	ENSG00000173068.17	OTTHUMG00000019593.12	OTTHUMT00000468884.2	RP11-183I6.1-012	BNC2	545
ENST00000468187.6	ENSG00000173068.17	OTTHUMG00000019593.12	OTTHUMT00000051782.4	RP11-183I6.1-002	BNC2	662
ENST00000471301.3	ENSG00000173068.17	OTTHUMG00000019593.12	OTTHUMT00000051783.3	RP11-183I6.1-003	BNC2	745
ENST00000613349.4	ENSG00000173068.17	OTTHUMG00000019593.12	OTTHUMT00000476396.2	RP11-183I6.1-014	BNC2	561
ENST00000617779.1	ENSG00000173068.17	OTTHUMG00000019593.12	OTTHUMT00000476397.1	RP11-183I6.1-015	BNC2	687
ENST00000380647.7	ENSG00000044459.14	OTTHUMG00000019599.5	OTTHUMT00000051793.3	RP11-163F8.4-001	CNTLN	5576
ENST00000380641.4	ENSG00000044459.14	OTTHUMG00000019599.5	OTTHUMT00000051790.2	RP11-163F8.4-004	CNTLN	4871
ENST00000380607.4	ENSG00000107295.9	OTTHUMG00000019601.1	OTTHUMT00000051796.1	RP11-335L15.1-001	SH3GL2	2565
ENST00000636209.1	ENSG00000178031.16	OTTHUMG00000019604.10	OTTHUMT00000491053.1	RP11-503K16.1-016	ADAMTSL1	654
ENST00000380548.8	ENSG00000178031.16	OTTHUMG00000019604.10	OTTHUMT00000401206.1	RP11-503K16.1-012	ADAMTSL1	8030
ENST00000327883.11	ENSG00000178031.16	OTTHUMG00000019604.10	OTTHUMT00000051800.3	RP11-503K16.1-001	ADAMTSL1	1864
ENST00000431052.6	ENSG00000178031.16	OTTHUMG00000019604.10	OTTHUMT00000051803.3	RP11-503K16.1-004	ADAMTSL1	824
ENST00000380570.8	ENSG00000178031.16	OTTHUMG00000019604.10	OTTHUMT00000051802.2	RP11-503K16.1-003	ADAMTSL1	931
ENST00000380566.8	ENSG00000178031.16	OTTHUMG00000019604.10	OTTHUMT00000051801.1	RP11-503K16.1-002	ADAMTSL1	2321
ENST00000276935.6	ENSG00000178031.16	OTTHUMG00000019604.10	OTTHUMT00000051804.5	RP11-503K16.1-005	ADAMTSL1	2906
ENST00000380545.9	ENSG00000178031.16	OTTHUMG00000019604.10	OTTHUMT00000316905.2	RP11-503K16.1-011	ADAMTSL1	1562
ENST00000542621.5	ENSG00000178031.16	OTTHUMG00000019604.10	OTTHUMT00000051808.2	RP11-503K16.1-008	ADAMTSL1	3039
ENST00000388710.8	ENSG00000178031.16	OTTHUMG00000019604.10	OTTHUMT00000313699.2	RP11-503K16.1-009	ADAMTSL1	1163
ENST00000380538.4	ENSG00000178031.16	OTTHUMG00000019604.10	OTTHUMT00000401260.1	RP11-503K16.1-014	ADAMTSL1	686
ENST00000380534.8	ENSG00000155875.13	OTTHUMG00000019609.3	OTTHUMT00000051811.1	RP11-220B22.3-001	SAXO1	2099
ENST00000542071.2	ENSG00000155875.13	OTTHUMG00000019609.3	-	SAXO1-203	SAXO1	1923
ENST00000380530.1	ENSG00000155875.13	OTTHUMG00000019609.3	OTTHUMT00000051812.2	RP11-220B22.3-002	SAXO1	1727
ENST00000380527.2	ENSG00000155876.5	OTTHUMG00000019621.1	OTTHUMT00000051824.1	RP11-296P7.1-001	RRAGA	1589
ENST00000380502.7	ENSG00000147874.10	OTTHUMG00000019622.3	OTTHUMT00000051825.1	RP11-296P7.3-001	HAUS6	6536
ENST00000380496.5	ENSG00000147874.10	OTTHUMG00000019622.3	OTTHUMT00000051826.1	RP11-296P7.3-002	HAUS6	3756
ENST00000415524.1	ENSG00000147874.10	OTTHUMG00000019622.3	OTTHUMT00000051827.3	RP11-296P7.3-003	HAUS6	680
ENST00000276914.6	ENSG00000147872.9	OTTHUMG00000019624.2	OTTHUMT00000051835.1	RP11-151J10.1-007	PLIN2	1972
ENST00000434144.5	ENSG00000147872.9	OTTHUMG00000019624.2	OTTHUMT00000051833.2	RP11-151J10.1-005	PLIN2	623
ENST00000380465.7	ENSG00000147872.9	OTTHUMG00000019624.2	OTTHUMT00000051830.1	RP11-151J10.1-002	PLIN2	631
ENST00000380464.7	ENSG00000147872.9	OTTHUMG00000019624.2	OTTHUMT00000051831.1	RP11-151J10.1-003	PLIN2	655
ENST00000434457.6	ENSG00000137145.20	OTTHUMG00000019627.6	OTTHUMT00000051856.3	RP11-513M16.1-006	DENND4C	6718
ENST00000602925.5	ENSG00000137145.20	OTTHUMG00000019627.6	OTTHUMT00000099627.4	RP11-513M16.1-005	DENND4C	6831
ENST00000494124.2	ENSG00000137145.20	OTTHUMG00000019627.6	OTTHUMT00000467698.1	RP11-513M16.1-009	DENND4C	5335
ENST00000380427.5	ENSG00000137145.20	OTTHUMG00000019627.6	OTTHUMT00000051840.3	RP11-513M16.1-002	DENND4C	3479
ENST00000361024.6	ENSG00000137145.20	OTTHUMG00000019627.6	OTTHUMT00000051841.3	RP11-513M16.1-003	DENND4C	3463
ENST00000380424.1	ENSG00000137145.20	OTTHUMG00000019627.6	OTTHUMT00000051842.2	RP11-513M16.1-004	DENND4C	1547
ENST00000380394.8	ENSG00000137154.12	OTTHUMG00000019642.2	OTTHUMT00000051858.1	RP11-513M16.6-001	RPS6	1387
ENST00000380384.5	ENSG00000137154.12	OTTHUMG00000019642.2	OTTHUMT00000051859.1	RP11-513M16.6-002	RPS6	1355
ENST00000315377.4	ENSG00000137154.12	OTTHUMG00000019642.2	OTTHUMT00000051860.2	RP11-513M16.6-003	RPS6	863
ENST00000380381.3	ENSG00000137154.12	OTTHUMG00000019642.2	OTTHUMT00000051861.1	RP11-513M16.6-004	RPS6	892
ENST00000340967.2	ENSG00000177076.5	OTTHUMG00000019644.1	OTTHUMT00000051864.1	RP11-363E7.1-001	ACER2	2238
ENST00000341998.6	ENSG00000155886.11	OTTHUMG00000019646.2	OTTHUMT00000051866.2	RP11-363E7.2-001	SLC24A2	10749
ENST00000286344.3	ENSG00000155886.11	OTTHUMG00000019646.2	OTTHUMT00000051867.2	RP11-363E7.2-002	SLC24A2	2170
ENST00000380338.8	ENSG00000171843.15	OTTHUMG00000019650.3	OTTHUMT00000051872.1	RP11-15P13.2-001	MLLT3	6772
ENST00000629733.2	ENSG00000171843.15	OTTHUMG00000019650.3	-	MLLT3-209	MLLT3	3264
ENST00000630269.2	ENSG00000171843.15	OTTHUMG00000019650.3	OTTHUMT00000482950.1	RP11-15P13.2-009	MLLT3	2040
ENST00000380321.5	ENSG00000171843.15	OTTHUMG00000019650.3	OTTHUMT00000051873.2	RP11-15P13.2-002	MLLT3	708
ENST00000380249.5	ENSG00000188352.12	OTTHUMG00000066930.4	OTTHUMT00000143442.2	RP11-279F22.1-001	FOCAD	6096
ENST00000338382.10	ENSG00000188352.12	OTTHUMG00000066930.4	-	FOCAD-201	FOCAD	5765
ENST00000605086.5	ENSG00000188352.12	OTTHUMG00000066930.4	OTTHUMT00000468399.2	RP11-279F22.1-002	FOCAD	4195
ENST00000603648.1	ENSG00000188352.12	OTTHUMG00000066930.4	OTTHUMT00000468400.1	RP11-279F22.1-003	FOCAD	592
ENST00000603044.5	ENSG00000188352.12	OTTHUMG00000066930.4	OTTHUMT00000468406.2	RP11-279F22.1-012	FOCAD	635
ENST00000604254.5	ENSG00000188352.12	OTTHUMG00000066930.4	OTTHUMT00000468407.2	RP11-279F22.1-013	FOCAD	572
ENST00000603695.1	ENSG00000188352.12	OTTHUMG00000066930.4	OTTHUMT00000468408.2	RP11-279F22.1-014	FOCAD	559
ENST00000495827.2	ENSG00000188921.13	OTTHUMG00000021016.4	OTTHUMT00000055434.3	RP11-113D19.2-001	HACD4	8267
ENST00000380232.3	ENSG00000171855.6	OTTHUMG00000019652.1	OTTHUMT00000051881.1	RP11-113D19.1-002	IFNB1	859
ENST00000380229.3	ENSG00000177047.6	OTTHUMG00000019656.1	OTTHUMT00000051885.1	RP11-113D19.4-001	IFNW1	1932
ENST00000380225.1	ENSG00000137080.4	OTTHUMG00000019653.1	OTTHUMT00000051882.1	RP11-113D19.8-001	IFNA21	1024
ENST00000421715.2	ENSG00000236637.4	OTTHUMG00000019660.1	OTTHUMT00000051889.1	RP11-1P8.4-001	IFNA4	978
ENST00000239347.3	ENSG00000214042.1	OTTHUMG00000019662.1	OTTHUMT00000051891.1	RP11-1P8.8-001	IFNA7	737
ENST00000357374.2	ENSG00000186803.3	OTTHUMG00000019658.1	OTTHUMT00000051887.1	RP11-1P8.9-001	IFNA10	963
ENST00000380216.1	ENSG00000147885.4	OTTHUMG00000019663.1	OTTHUMT00000051892.1	RP11-1P8.12-001	IFNA16	939
ENST00000413767.2	ENSG00000234829.4	OTTHUMG00000019667.1	OTTHUMT00000051896.1	RP11-380P16.10-001	IFNA17	980
ENST00000380222.3	ENSG00000228083.2	OTTHUMG00000019665.1	OTTHUMT00000051894.1	RP11-380P16.9-001	IFNA14	990
ENST00000610521.1	ENSG00000147873.5	OTTHUMG00000019664.1	OTTHUMT00000051893.1	RP11-380P16.5-001	IFNA5	987
ENST00000359039.4	ENSG00000198642.6	OTTHUMG00000019669.2	OTTHUMT00000051898.2	RP11-380P16.6-001	KLHL9	5710
ENST00000380210.1	ENSG00000120235.4	OTTHUMG00000019676.1	OTTHUMT00000051905.1	RP11-354P17.7-001	IFNA6	1544
ENST00000259555.5	ENSG00000120235.4	OTTHUMG00000019676.1	-	IFNA6-201	IFNA6	704
ENST00000449498.2	ENSG00000233816.3	OTTHUMG00000019675.2	-	IFNA13-201	IFNA13	634
ENST00000610660.1	ENSG00000233816.3	OTTHUMG00000019675.2	OTTHUMT00000051904.2	RP11-354P17.13-001	IFNA13	1539
ENST00000380206.3	ENSG00000188379.6	OTTHUMG00000019674.1	OTTHUMT00000051903.1	RP11-354P17.2-001	IFNA2	1135
ENST00000380205.1	ENSG00000120242.3	OTTHUMG00000019677.1	OTTHUMT00000051906.1	RP11-354P17.14-001	IFNA8	1039
ENST00000276927.2	ENSG00000197919.5	OTTHUMG00000019673.1	OTTHUMT00000051902.1	RP11-354P17.1-001	IFNA1	863
ENST00000448696.4	ENSG00000184995.7	OTTHUMG00000019672.2	OTTHUMT00000051901.2	RP11-354P17.11-001	IFNE	1475
ENST00000380172.8	ENSG00000099810.19	OTTHUMG00000019690.9	OTTHUMT00000051927.2	RP11-145E5.1-001	MTAP	6122
ENST00000460874.6	ENSG00000099810.19	OTTHUMG00000019690.9	OTTHUMT00000051929.2	RP11-145E5.1-003	MTAP	1434
ENST00000644715.1	ENSG00000099810.19	OTTHUMG00000019690.9	OTTHUMT00000496176.1	RP11-145E5.1-016	MTAP	4909
ENST00000580900.5	ENSG00000099810.19	OTTHUMG00000019690.9	OTTHUMT00000445909.2	RP11-145E5.1-008	MTAP	7557
ENST00000419385.5	ENSG00000099810.19	OTTHUMG00000019690.9	OTTHUMT00000334287.1	RP11-145E5.1-006	MTAP	2241
ENST00000580718.1	ENSG00000099810.19	OTTHUMG00000019690.9	OTTHUMT00000445910.1	RP11-145E5.1-007	MTAP	1309
ENST00000427788.2	ENSG00000099810.19	OTTHUMG00000019690.9	OTTHUMT00000446065.2	RP11-145E5.1-013	MTAP	753
ENST00000577563.1	ENSG00000099810.19	OTTHUMG00000019690.9	OTTHUMT00000445911.2	RP11-145E5.1-009	MTAP	339
ENST00000404796.2	ENSG00000264545.1	OTTHUMG00000179355.1	OTTHUMT00000445913.1	RP11-145E5.5-001	RP11-145E5.5	935
ENST00000304494.9	ENSG00000147889.17	OTTHUMG00000019686.7	OTTHUMT00000051915.1	RP11-149I2.2-001	CDKN2A	1218
ENST00000579755.1	ENSG00000147889.17	OTTHUMG00000019686.7	OTTHUMT00000051918.5	RP11-149I2.2-004	CDKN2A	1283
ENST00000579122.1	ENSG00000147889.17	OTTHUMG00000019686.7	OTTHUMT00000446069.1	RP11-149I2.2-014	CDKN2A	666
ENST00000578845.2	ENSG00000147889.17	OTTHUMG00000019686.7	OTTHUMT00000446068.2	RP11-149I2.2-015	CDKN2A	678
ENST00000530628.2	ENSG00000147889.17	OTTHUMG00000019686.7	OTTHUMT00000446070.1	RP11-149I2.2-013	CDKN2A	748
ENST00000498124.1	ENSG00000147889.17	OTTHUMG00000019686.7	OTTHUMT00000354927.1	RP11-149I2.2-009	CDKN2A	880
ENST00000498628.6	ENSG00000147889.17	OTTHUMG00000019686.7	OTTHUMT00000051920.3	RP11-149I2.2-006	CDKN2A	926
ENST00000380151.3	ENSG00000147889.17	OTTHUMG00000019686.7	OTTHUMT00000051917.4	RP11-149I2.2-003	CDKN2A	794
ENST00000494262.5	ENSG00000147889.17	OTTHUMG00000019686.7	OTTHUMT00000051919.2	RP11-149I2.2-005	CDKN2A	989
ENST00000479692.2	ENSG00000147889.17	OTTHUMG00000019686.7	OTTHUMT00000051922.3	RP11-149I2.2-008	CDKN2A	544
ENST00000497750.1	ENSG00000147889.17	OTTHUMG00000019686.7	OTTHUMT00000354928.2	RP11-149I2.2-010	CDKN2A	565
ENST00000276925.6	ENSG00000147883.10	OTTHUMG00000019691.2	OTTHUMT00000051932.2	RP11-149I2.1-001	CDKN2B	3911
ENST00000380142.4	ENSG00000147883.10	OTTHUMG00000019691.2	OTTHUMT00000051933.1	RP11-149I2.1-002	CDKN2B	859
ENST00000325870.2	ENSG00000176399.3	OTTHUMG00000019693.2	OTTHUMT00000051935.2	RP11-441I5.1-001	DMRTA1	5569
ENST00000380110.8	ENSG00000107105.14	OTTHUMG00000019700.4	OTTHUMT00000051946.3	RP11-315I14.4-004	ELAVL2	3691
ENST00000223951.10	ENSG00000107105.14	OTTHUMG00000019700.4	OTTHUMT00000051944.2	RP11-315I14.4-002	ELAVL2	3763
ENST00000544538.5	ENSG00000107105.14	OTTHUMG00000019700.4	-	ELAVL2-208	ELAVL2	3789
ENST00000397312.6	ENSG00000107105.14	OTTHUMG00000019700.4	-	ELAVL2-204	ELAVL2	3805
ENST00000380117.5	ENSG00000107105.14	OTTHUMG00000019700.4	OTTHUMT00000051943.2	RP11-315I14.4-001	ELAVL2	2370
ENST00000423281.1	ENSG00000107105.14	OTTHUMG00000019700.4	OTTHUMT00000051947.3	RP11-315I14.4-005	ELAVL2	777
ENST00000440102.1	ENSG00000107105.14	OTTHUMG00000019700.4	OTTHUMT00000051945.2	RP11-315I14.4-003	ELAVL2	723
ENST00000543880.6	ENSG00000205442.12	OTTHUMG00000019704.5	OTTHUMT00000467652.1	RP11-20A20.1-001	IZUMO3	1229
ENST00000604921.5	ENSG00000205442.12	OTTHUMG00000019704.5	OTTHUMT00000469555.1	RP11-20A20.1-003	IZUMO3	743
ENST00000418122.1	ENSG00000205442.12	OTTHUMG00000019704.5	OTTHUMT00000331479.3	RP11-20A20.1-002	IZUMO3	381
ENST00000358022.4	ENSG00000198680.4	OTTHUMG00000159591.1	OTTHUMT00000356351.1	RP11-536F2.1-001	TUSC1	2052
ENST00000333916.7	ENSG00000120159.11	OTTHUMG00000019706.3	OTTHUMT00000051954.1	RP11-337A23.1-001	CAAP1	2791
ENST00000625311.1	ENSG00000120159.11	OTTHUMG00000019706.3	OTTHUMT00000482328.1	RP11-337A23.1-006	CAAP1	1532
ENST00000520187.1	ENSG00000120159.11	OTTHUMG00000019706.3	OTTHUMT00000378355.1	RP11-337A23.1-005	CAAP1	773
ENST00000483493.6	ENSG00000120159.11	OTTHUMG00000019706.3	OTTHUMT00000051955.2	RP11-337A23.1-002	CAAP1	1236
ENST00000397292.7	ENSG00000137055.14	OTTHUMG00000019708.4	OTTHUMT00000051958.2	RP11-337A23.2-001	PLAA	4234
ENST00000517642.5	ENSG00000137055.14	OTTHUMG00000019708.4	OTTHUMT00000378357.2	RP11-337A23.2-005	PLAA	868
ENST00000487173.5	ENSG00000137055.14	OTTHUMG00000019708.4	OTTHUMT00000051959.2	RP11-337A23.2-002	PLAA	625
ENST00000520884.5	ENSG00000137055.14	OTTHUMG00000019708.4	OTTHUMT00000378358.1	RP11-337A23.2-006	PLAA	2041
ENST00000523212.1	ENSG00000137055.14	OTTHUMG00000019708.4	OTTHUMT00000378361.2	RP11-337A23.2-003	PLAA	730
ENST00000519968.5	ENSG00000096872.15	OTTHUMG00000021028.3	OTTHUMT00000378554.2	RP11-56F10.2-007	IFT74	652
ENST00000433700.5	ENSG00000096872.15	OTTHUMG00000021028.3	-	IFT74-203	IFT74	2119
ENST00000517444.5	ENSG00000096872.15	OTTHUMG00000021028.3	OTTHUMT00000378555.2	RP11-56F10.2-008	IFT74	563
ENST00000443698.5	ENSG00000096872.15	OTTHUMG00000021028.3	-	IFT74-204	IFT74	2163
ENST00000380062.9	ENSG00000096872.15	OTTHUMG00000021028.3	OTTHUMT00000055476.2	RP11-56F10.2-001	IFT74	2160
ENST00000518614.5	ENSG00000096872.15	OTTHUMG00000021028.3	OTTHUMT00000378556.2	RP11-56F10.2-006	IFT74	563
ENST00000429045.6	ENSG00000096872.15	OTTHUMG00000021028.3	OTTHUMT00000378557.1	RP11-56F10.2-004	IFT74	1462
ENST00000517866.1	ENSG00000096872.15	OTTHUMG00000021028.3	OTTHUMT00000378558.2	RP11-56F10.2-005	IFT74	652
ENST00000380055.5	ENSG00000184434.7	OTTHUMG00000019710.2	OTTHUMT00000051961.2	RP11-56F10.1-001	LRRC19	3609
ENST00000519097.5	ENSG00000120156.20	OTTHUMG00000019712.5	OTTHUMT00000379465.1	RP11-57P14.1-003	TEK	3836
ENST00000615002.4	ENSG00000120156.20	OTTHUMG00000019712.5	-	TEK-205	TEK	4666
ENST00000380036.8	ENSG00000120156.20	OTTHUMG00000019712.5	OTTHUMT00000051965.3	RP11-57P14.1-002	TEK	4760
ENST00000406359.8	ENSG00000120156.20	OTTHUMG00000019712.5	OTTHUMT00000379466.1	RP11-57P14.1-005	TEK	3935
ENST00000519080.1	ENSG00000120156.20	OTTHUMG00000019712.5	OTTHUMT00000379467.2	RP11-57P14.1-004	TEK	1543
ENST00000380032.7	ENSG00000120160.10	OTTHUMG00000021033.3	OTTHUMT00000055499.2	RP11-57P14.2-001	EQTN	1033
ENST00000537675.5	ENSG00000120160.10	OTTHUMG00000021033.3	-	EQTN-204	EQTN	879
ENST00000380031.2	ENSG00000120160.10	OTTHUMG00000021033.3	OTTHUMT00000055500.2	RP11-57P14.2-002	EQTN	725
ENST00000262244.5	ENSG00000120162.9	OTTHUMG00000019717.3	OTTHUMT00000051974.2	RP11-298E2.1-001	MOB3B	6454
ENST00000276943.2	ENSG00000147896.3	OTTHUMG00000019715.1	OTTHUMT00000051968.1	RP11-27J8.1-001	IFNK	1140
ENST00000619707.4	ENSG00000147894.15	OTTHUMG00000019716.2	-	C9orf72-206	C9orf72	3339
ENST00000380003.7	ENSG00000147894.15	OTTHUMG00000019716.2	OTTHUMT00000051969.1	RP11-27J8.2-001	C9orf72	3200
ENST00000644136.1	ENSG00000147894.15	OTTHUMG00000019716.2	OTTHUMT00000495196.1	RP11-27J8.2-007	C9orf72	2678
ENST00000647196.1	ENSG00000147894.15	OTTHUMG00000019716.2	OTTHUMT00000495197.1	RP11-27J8.2-006	C9orf72	1398
ENST00000379997.7	ENSG00000147894.15	OTTHUMG00000019716.2	OTTHUMT00000051971.1	RP11-27J8.2-003	C9orf72	1873
ENST00000379995.1	ENSG00000147894.15	OTTHUMG00000019716.2	OTTHUMT00000051973.1	RP11-27J8.2-005	C9orf72	777
ENST00000379992.6	ENSG00000174482.10	OTTHUMG00000019721.2	OTTHUMT00000051978.2	RP11-438B23.1-001	LINGO2	3044
ENST00000308675.5	ENSG00000174482.10	OTTHUMG00000019721.2	-	LINGO2-201	LINGO2	3031
ENST00000613945.3	ENSG00000174482.10	OTTHUMG00000019721.2	-	LINGO2-204	LINGO2	2981
ENST00000541043.5	ENSG00000122729.18	OTTHUMG00000019740.3	-	ACO1-203	ACO1	3618
ENST00000379923.5	ENSG00000122729.18	OTTHUMG00000019740.3	OTTHUMT00000051999.1	RP11-334P12.1-002	ACO1	3601
ENST00000309951.7	ENSG00000122729.18	OTTHUMG00000019740.3	OTTHUMT00000051998.3	RP11-334P12.1-001	ACO1	7466
ENST00000379868.5	ENSG00000107201.9	OTTHUMG00000019746.2	OTTHUMT00000207461.1	RP11-334P12.2-002	DDX58	4089
ENST00000379883.2	ENSG00000107201.9	OTTHUMG00000019746.2	OTTHUMT00000052011.1	RP11-334P12.2-001	DDX58	4353
ENST00000360538.6	ENSG00000197579.7	OTTHUMG00000019743.1	OTTHUMT00000052007.1	RP11-205M20.1-001	TOPORS	4098
ENST00000379858.1	ENSG00000197579.7	OTTHUMG00000019743.1	OTTHUMT00000052008.1	RP11-205M20.1-002	TOPORS	3621
ENST00000453396.5	ENSG00000235453.10	OTTHUMG00000019742.8	OTTHUMT00000052003.4	RP11-205M20.3-001	RP11-205M20.3	1003
ENST00000450093.2	ENSG00000235453.10	OTTHUMG00000019742.8	OTTHUMT00000052004.2	RP11-205M20.3-002	RP11-205M20.3	394
ENST00000451672.2	ENSG00000235453.10	OTTHUMG00000019742.8	OTTHUMT00000052006.3	RP11-205M20.3-004	RP11-205M20.3	2382
ENST00000644531.1	ENSG00000235453.10	OTTHUMG00000019742.8	OTTHUMT00000497321.1	RP11-205M20.3-006	RP11-205M20.3	668
ENST00000425533.1	ENSG00000235453.10	OTTHUMG00000019742.8	OTTHUMT00000052005.2	RP11-205M20.3-003	RP11-205M20.3	903
ENST00000635960.1	ENSG00000235453.10	OTTHUMG00000019742.8	OTTHUMT00000489172.3	RP11-205M20.3-005	RP11-205M20.3	318
ENST00000379847.7	ENSG00000165264.10	OTTHUMG00000019741.1	OTTHUMT00000052001.1	RP11-205M20.6-001	NDUFB6	1366
ENST00000366466.5	ENSG00000165264.10	OTTHUMG00000019741.1	-	NDUFB6-202	NDUFB6	761
ENST00000350021.2	ENSG00000165264.10	OTTHUMG00000019741.1	OTTHUMT00000052002.1	RP11-205M20.6-002	NDUFB6	666
ENST00000242310.4	ENSG00000122728.6	OTTHUMG00000019747.2	OTTHUMT00000052012.2	RP11-555J4.1-001	TAF1L	6216
ENST00000342743.5	ENSG00000188133.5	OTTHUMG00000129521.1	OTTHUMT00000251701.1	RP11-462B18.5-001	TMEM215	3581
ENST00000379825.6	ENSG00000137074.18	OTTHUMG00000019759.6	OTTHUMT00000052027.3	RP11-562M8.1-002	APTX	2023
ENST00000436040.6	ENSG00000137074.18	OTTHUMG00000019759.6	-	APTX-208	APTX	2168
ENST00000309615.7	ENSG00000137074.18	OTTHUMG00000019759.6	-	APTX-201	APTX	1859
ENST00000494649.5	ENSG00000137074.18	OTTHUMG00000019759.6	OTTHUMT00000355315.1	RP11-562M8.1-009	APTX	2099
ENST00000397172.7	ENSG00000137074.18	OTTHUMG00000019759.6	OTTHUMT00000355327.2	RP11-562M8.1-021	APTX	1740
ENST00000465003.5	ENSG00000137074.18	OTTHUMG00000019759.6	OTTHUMT00000052026.2	RP11-562M8.1-001	APTX	1991
ENST00000485479.5	ENSG00000137074.18	OTTHUMG00000019759.6	OTTHUMT00000355316.1	RP11-562M8.1-010	APTX	1986
ENST00000379817.6	ENSG00000137074.18	OTTHUMG00000019759.6	OTTHUMT00000355317.2	RP11-562M8.1-011	APTX	2106
ENST00000467331.5	ENSG00000137074.18	OTTHUMG00000019759.6	OTTHUMT00000355318.1	RP11-562M8.1-012	APTX	2101
ENST00000472896.5	ENSG00000137074.18	OTTHUMG00000019759.6	OTTHUMT00000355319.1	RP11-562M8.1-013	APTX	1759
ENST00000483148.5	ENSG00000137074.18	OTTHUMG00000019759.6	OTTHUMT00000355320.1	RP11-562M8.1-014	APTX	1764
ENST00000482687.5	ENSG00000137074.18	OTTHUMG00000019759.6	OTTHUMT00000355321.1	RP11-562M8.1-015	APTX	1879
ENST00000460940.5	ENSG00000137074.18	OTTHUMG00000019759.6	OTTHUMT00000355322.1	RP11-562M8.1-016	APTX	1874
ENST00000379819.5	ENSG00000137074.18	OTTHUMG00000019759.6	OTTHUMT00000052028.2	RP11-562M8.1-003	APTX	1820
ENST00000479656.5	ENSG00000137074.18	OTTHUMG00000019759.6	OTTHUMT00000052029.2	RP11-562M8.1-004	APTX	1881
ENST00000468275.5	ENSG00000137074.18	OTTHUMG00000019759.6	OTTHUMT00000355323.1	RP11-562M8.1-017	APTX	1455
ENST00000474658.6	ENSG00000137074.18	OTTHUMG00000019759.6	OTTHUMT00000355334.2	RP11-562M8.1-028	APTX	952
ENST00000463596.5	ENSG00000137074.18	OTTHUMG00000019759.6	OTTHUMT00000355313.1	RP11-562M8.1-007	APTX	1345
ENST00000476858.5	ENSG00000137074.18	OTTHUMG00000019759.6	OTTHUMT00000355312.1	RP11-562M8.1-006	APTX	1068
ENST00000379813.7	ENSG00000137074.18	OTTHUMG00000019759.6	-	APTX-203	APTX	1121
ENST00000495360.5	ENSG00000137074.18	OTTHUMG00000019759.6	OTTHUMT00000355314.1	RP11-562M8.1-008	APTX	1313
ENST00000379812.9	ENSG00000137074.18	OTTHUMG00000019759.6	OTTHUMT00000355336.1	RP11-562M8.1-030	APTX	599
ENST00000473221.5	ENSG00000137074.18	OTTHUMG00000019759.6	OTTHUMT00000355331.2	RP11-562M8.1-025	APTX	687
ENST00000464632.5	ENSG00000137074.18	OTTHUMG00000019759.6	OTTHUMT00000355324.1	RP11-562M8.1-018	APTX	679
ENST00000478279.5	ENSG00000137074.18	OTTHUMG00000019759.6	OTTHUMT00000355325.1	RP11-562M8.1-019	APTX	684
ENST00000480031.5	ENSG00000137074.18	OTTHUMG00000019759.6	OTTHUMT00000355333.1	RP11-562M8.1-027	APTX	674
ENST00000477119.1	ENSG00000137074.18	OTTHUMG00000019759.6	OTTHUMT00000355332.2	RP11-562M8.1-026	APTX	568
ENST00000330899.4	ENSG00000086061.15	OTTHUMG00000019760.1	OTTHUMT00000052031.1	RP11-54K16.1-001	DNAJA1	2381
ENST00000397149.3	ENSG00000122692.8	OTTHUMG00000019757.1	OTTHUMT00000052022.1	RP11-54K16.3-001	SMU1	7122
ENST00000535206.5	ENSG00000086062.12	OTTHUMG00000019764.1	-	B4GALT1-202	B4GALT1	1535
ENST00000379731.4	ENSG00000086062.12	OTTHUMG00000019764.1	OTTHUMT00000052039.1	RP11-326F20.1-001	B4GALT1	4201
ENST00000379725.5	ENSG00000122711.8	OTTHUMG00000019762.1	OTTHUMT00000052036.1	RP11-326F20.4-002	SPINK4	533
ENST00000379721.3	ENSG00000122711.8	OTTHUMG00000019762.1	OTTHUMT00000052035.1	RP11-326F20.4-001	SPINK4	402
ENST00000634734.1	ENSG00000107262.20	OTTHUMG00000019766.6	OTTHUMT00000052042.4	RP11-326F20.2-001	BAG1	3786
ENST00000379704.7	ENSG00000107262.20	OTTHUMG00000019766.6	OTTHUMT00000488810.1	RP11-326F20.2-013	BAG1	1128
ENST00000379707.7	ENSG00000107262.20	OTTHUMG00000019766.6	OTTHUMT00000355734.3	RP11-326F20.2-007	BAG1	1396
ENST00000641048.1	ENSG00000107262.20	OTTHUMG00000019766.6	-	BAG1-212	BAG1	1038
ENST00000643906.1	ENSG00000107262.20	OTTHUMG00000019766.6	-	BAG1-213	BAG1	1038
ENST00000473464.2	ENSG00000107262.20	OTTHUMG00000019766.6	OTTHUMT00000052046.2	RP11-326F20.2-005	BAG1	551
ENST00000473781.1	ENSG00000107262.20	OTTHUMG00000019766.6	OTTHUMT00000355738.3	RP11-326F20.2-011	BAG1	681
ENST00000635077.1	ENSG00000107262.20	OTTHUMG00000019766.6	OTTHUMT00000488806.1	RP11-326F20.2-012	BAG1	658
ENST00000488499.1	ENSG00000107262.20	OTTHUMG00000019766.6	OTTHUMT00000355737.3	RP11-326F20.2-010	BAG1	485
ENST00000419016.6	ENSG00000086065.13	OTTHUMG00000019765.3	-	CHMP5-202	CHMP5	1957
ENST00000223500.8	ENSG00000086065.13	OTTHUMG00000019765.3	OTTHUMT00000052040.3	RP11-344B24.2-001	CHMP5	1477
ENST00000379540.7	ENSG00000086102.18	OTTHUMG00000019772.5	OTTHUMT00000052069.1	RP11-311H10.3-001	NFX1	4604
ENST00000318524.6	ENSG00000086102.18	OTTHUMG00000019772.5	OTTHUMT00000052072.4	RP11-311H10.3-004	NFX1	3513
ENST00000379507.7	ENSG00000165269.12	OTTHUMG00000019773.5	OTTHUMT00000052075.2	RP11-311H10.6-001	AQP7	2879
ENST00000537089.5	ENSG00000165269.12	OTTHUMG00000019773.5	OTTHUMT00000479230.1	RP11-311H10.6-010	AQP7	1668
ENST00000377425.8	ENSG00000165269.12	OTTHUMG00000019773.5	OTTHUMT00000052078.2	RP11-311H10.6-004	AQP7	1068
ENST00000297988.5	ENSG00000165269.12	OTTHUMG00000019773.5	OTTHUMT00000052080.3	RP11-311H10.6-006	AQP7	1256
ENST00000439678.5	ENSG00000165269.12	OTTHUMG00000019773.5	OTTHUMT00000052081.2	RP11-311H10.6-007	AQP7	675
ENST00000379506.7	ENSG00000165269.12	OTTHUMG00000019773.5	OTTHUMT00000052077.1	RP11-311H10.6-003	AQP7	1062
ENST00000624075.3	ENSG00000165269.12	OTTHUMG00000019773.5	OTTHUMT00000479232.1	RP11-311H10.6-009	AQP7	1270
ENST00000624890.3	ENSG00000165269.12	OTTHUMG00000019773.5	OTTHUMT00000479233.1	RP11-311H10.6-011	AQP7	1479
ENST00000624005.3	ENSG00000165269.12	OTTHUMG00000019773.5	OTTHUMT00000479234.1	RP11-311H10.6-008	AQP7	1026
ENST00000447660.3	ENSG00000165269.12	OTTHUMG00000019773.5	OTTHUMT00000479235.1	RP11-311H10.6-014	AQP7	998
ENST00000624420.3	ENSG00000165269.12	OTTHUMG00000019773.5	OTTHUMT00000479236.1	RP11-311H10.6-012	AQP7	973
ENST00000624095.1	ENSG00000165269.12	OTTHUMG00000019773.5	OTTHUMT00000479237.1	RP11-311H10.6-013	AQP7	875
ENST00000625109.3	ENSG00000165269.12	OTTHUMG00000019773.5	OTTHUMT00000479238.2	RP11-311H10.6-015	AQP7	575
ENST00000625032.1	ENSG00000165269.12	OTTHUMG00000019773.5	OTTHUMT00000479241.2	RP11-311H10.6-017	AQP7	585
ENST00000297991.5	ENSG00000165272.15	OTTHUMG00000019769.4	OTTHUMT00000052055.2	RP11-311H10.5-001	AQP3	1871
ENST00000645858.1	ENSG00000165272.15	OTTHUMG00000019769.4	OTTHUMT00000494200.1	RP11-311H10.5-007	AQP3	919
ENST00000473153.1	ENSG00000165272.15	OTTHUMG00000019769.4	OTTHUMT00000052056.2	RP11-311H10.5-002	AQP3	751
ENST00000643650.1	ENSG00000165272.15	OTTHUMG00000019769.4	OTTHUMT00000494201.1	RP11-311H10.5-008	AQP3	567
ENST00000353159.6	ENSG00000165271.16	OTTHUMG00000000394.4	OTTHUMT00000001020.1	RP11-311H10.1-006	NOL6	3411
ENST00000379470.5	ENSG00000165271.16	OTTHUMG00000000394.4	OTTHUMT00000001016.1	RP11-311H10.1-002	NOL6	2190
ENST00000297990.8	ENSG00000165271.16	OTTHUMG00000000394.4	OTTHUMT00000001018.2	RP11-311H10.1-004	NOL6	4741
ENST00000379471.3	ENSG00000165271.16	OTTHUMG00000000394.4	OTTHUMT00000001019.3	RP11-311H10.1-005	NOL6	3843
ENST00000290943.10	ENSG00000230453.9	OTTHUMG00000019776.7	OTTHUMT00000313729.2	RP11-255A11.5-002	ANKRD18B	3773
ENST00000605687.1	ENSG00000230453.9	OTTHUMG00000019776.7	OTTHUMT00000469499.2	RP11-255A11.5-008	ANKRD18B	223
ENST00000357927.7	ENSG00000230453.9	OTTHUMG00000019776.7	OTTHUMT00000313730.1	RP11-255A11.5-003	ANKRD18B	2898
ENST00000465094.2	ENSG00000230453.9	OTTHUMG00000019776.7	OTTHUMT00000314915.2	RP11-255A11.5-006	ANKRD18B	668
ENST00000379435.3	ENSG00000205274.3	OTTHUMG00000019781.3	OTTHUMT00000052089.3	RP11-255A11.3-001	TRBV20OR9-2	416
ENST00000342836.8	ENSG00000010438.16	OTTHUMG00000019798.5	-	PRSS3-201	PRSS3	1144
ENST00000361005.9	ENSG00000010438.16	OTTHUMG00000019798.5	OTTHUMT00000052121.1	RP11-176F3.3-003	PRSS3	966
ENST00000457896.5	ENSG00000010438.16	OTTHUMG00000019798.5	OTTHUMT00000052120.2	RP11-176F3.3-002	PRSS3	623
ENST00000429677.7	ENSG00000010438.16	OTTHUMG00000019798.5	-	PRSS3-204	PRSS3	786
ENST00000379405.3	ENSG00000010438.16	OTTHUMG00000019798.5	OTTHUMT00000052122.1	RP11-176F3.3-004	PRSS3	834
ENST00000263228.3	ENSG00000107341.4	OTTHUMG00000019797.1	OTTHUMT00000052118.1	RP11-176F3.5-001	UBE2R2	4075
ENST00000379239.8	ENSG00000137073.21	OTTHUMG00000000427.12	-	UBAP2-205	UBAP2	2513
ENST00000379238.5	ENSG00000137073.21	OTTHUMG00000000427.12	OTTHUMT00000001071.1	RP11-176F3.6-001	UBAP2	4289
ENST00000360802.5	ENSG00000137073.21	OTTHUMG00000000427.12	-	UBAP2-201	UBAP2	4284
ENST00000629575.2	ENSG00000137073.21	OTTHUMG00000000427.12	OTTHUMT00000001076.2	RP11-176F3.6-006	UBAP2	3460
ENST00000488443.1	ENSG00000137073.21	OTTHUMG00000000427.12	OTTHUMT00000001073.4	RP11-176F3.6-003	UBAP2	492
ENST00000412543.5	ENSG00000137073.21	OTTHUMG00000000427.12	OTTHUMT00000001075.5	RP11-176F3.6-005	UBAP2	1349
ENST00000421278.2	ENSG00000137073.21	OTTHUMG00000000427.12	OTTHUMT00000001074.3	RP11-176F3.6-004	UBAP2	833
ENST00000361264.8	ENSG00000198876.12	OTTHUMG00000019806.3	OTTHUMT00000052133.2	RP11-537H15.6-001	DCAF12	3667
ENST00000396990.6	ENSG00000198876.12	OTTHUMG00000019806.3	OTTHUMT00000052136.2	RP11-537H15.6-004	DCAF12	803
ENST00000450964.1	ENSG00000198876.12	OTTHUMG00000019806.3	OTTHUMT00000052135.2	RP11-537H15.6-003	DCAF12	676
ENST00000625521.2	ENSG00000165006.13	OTTHUMG00000000430.3	OTTHUMT00000483251.1	RP11-571F15.1-005	UBAP1	2029
ENST00000297661.8	ENSG00000165006.13	OTTHUMG00000000430.3	OTTHUMT00000001084.1	RP11-571F15.1-001	UBAP1	2735
ENST00000379186.8	ENSG00000165006.13	OTTHUMG00000000430.3	OTTHUMT00000001086.2	RP11-571F15.1-003	UBAP1	2524
ENST00000626262.2	ENSG00000165006.13	OTTHUMG00000000430.3	OTTHUMT00000483252.1	RP11-571F15.1-004	UBAP1	1753
ENST00000359544.2	ENSG00000165006.13	OTTHUMG00000000430.3	OTTHUMT00000001085.2	RP11-571F15.1-002	UBAP1	2535
ENST00000402558.6	ENSG00000186638.16	OTTHUMG00000019810.6	OTTHUMT00000052150.5	RP11-571F15.7-002	KIF24	6131
ENST00000379174.7	ENSG00000186638.16	OTTHUMG00000019810.6	OTTHUMT00000106476.2	RP11-571F15.7-003	KIF24	5729
ENST00000346365.8	ENSG00000164978.17	OTTHUMG00000019817.3	OTTHUMT00000052161.2	RP11-573M23.2-002	NUDT2	960
ENST00000379155.9	ENSG00000164978.17	OTTHUMG00000019817.3	OTTHUMT00000052162.1	RP11-573M23.2-003	NUDT2	1002
ENST00000618590.1	ENSG00000164978.17	OTTHUMG00000019817.3	-	NUDT2-204	NUDT2	825
ENST00000379158.6	ENSG00000164978.17	OTTHUMG00000019817.3	OTTHUMT00000052160.3	RP11-573M23.2-001	NUDT2	1075
ENST00000297625.7	ENSG00000164976.8	OTTHUMG00000019816.5	OTTHUMT00000052158.3	RP11-573M23.6-001	KIAA1161	6398
ENST00000379142.3	ENSG00000164976.8	OTTHUMG00000019816.5	OTTHUMT00000052159.3	RP11-573M23.6-002	KIAA1161	480
ENST00000379124.5	ENSG00000164972.12	OTTHUMG00000000437.4	OTTHUMT00000001104.1	RP11-573M23.4-007	C9orf24	648
ENST00000379126.7	ENSG00000164972.12	OTTHUMG00000000437.4	OTTHUMT00000001099.1	RP11-573M23.4-002	C9orf24	496
ENST00000379127.1	ENSG00000164972.12	OTTHUMG00000000437.4	OTTHUMT00000001101.1	RP11-573M23.4-004	C9orf24	596
ENST00000379133.7	ENSG00000164972.12	OTTHUMG00000000437.4	OTTHUMT00000001100.2	RP11-573M23.4-003	C9orf24	712
ENST00000297623.6	ENSG00000164972.12	OTTHUMG00000000437.4	OTTHUMT00000001098.3	RP11-573M23.4-001	C9orf24	1151
ENST00000444429.1	ENSG00000164972.12	OTTHUMG00000000437.4	OTTHUMT00000001102.2	RP11-573M23.4-005	C9orf24	376
ENST00000379089.5	ENSG00000164970.14	OTTHUMG00000019822.3	OTTHUMT00000052179.1	RP11-573M23.5-001	FAM219A	3624
ENST00000379087.5	ENSG00000164970.14	OTTHUMG00000019822.3	OTTHUMT00000052180.1	RP11-573M23.5-002	FAM219A	3573
ENST00000379084.5	ENSG00000164970.14	OTTHUMG00000019822.3	OTTHUMT00000052181.1	RP11-573M23.5-003	FAM219A	893
ENST00000379081.5	ENSG00000164970.14	OTTHUMG00000019822.3	OTTHUMT00000052182.1	RP11-573M23.5-004	FAM219A	3543
ENST00000379080.5	ENSG00000164970.14	OTTHUMG00000019822.3	OTTHUMT00000052185.1	RP11-573M23.5-007	FAM219A	3591
ENST00000445726.5	ENSG00000164970.14	OTTHUMG00000019822.3	-	FAM219A-209	FAM219A	3644
ENST00000297620.8	ENSG00000164970.14	OTTHUMG00000019822.3	OTTHUMT00000251703.1	RP11-573M23.5-008	FAM219A	3588
ENST00000422409.5	ENSG00000164970.14	OTTHUMG00000019822.3	OTTHUMT00000052183.2	RP11-573M23.5-005	FAM219A	798
ENST00000379078.1	ENSG00000164970.14	OTTHUMG00000019822.3	OTTHUMT00000052184.1	RP11-573M23.5-006	FAM219A	770
ENST00000614641.4	ENSG00000122735.15	OTTHUMG00000019825.9	-	DNAI1-209	DNAI1	2598
ENST00000437363.5	ENSG00000122735.15	OTTHUMG00000019825.9	OTTHUMT00000052193.6	RP11-296L22.2-002	DNAI1	1039
ENST00000242317.8	ENSG00000122735.15	OTTHUMG00000019825.9	OTTHUMT00000052192.2	RP11-296L22.2-001	DNAI1	2504
ENST00000470169.5	ENSG00000122735.15	OTTHUMG00000019825.9	OTTHUMT00000052198.3	RP11-296L22.2-007	DNAI1	789
ENST00000442556.1	ENSG00000122735.15	OTTHUMG00000019825.9	OTTHUMT00000052197.2	RP11-296L22.2-006	DNAI1	656
ENST00000399775.2	ENSG00000168913.6	OTTHUMG00000159589.1	OTTHUMT00000356348.1	RP11-296L22.9-001	ENHO	1082
ENST00000351266.8	ENSG00000122756.14	OTTHUMG00000019821.5	OTTHUMT00000052177.1	RP11-296L22.1-002	CNTFR	1910
ENST00000378980.7	ENSG00000122756.14	OTTHUMG00000019821.5	OTTHUMT00000052176.1	RP11-296L22.1-001	CNTFR	2052
ENST00000610543.4	ENSG00000122756.14	OTTHUMG00000019821.5	-	CNTFR-204	CNTFR	1926
ENST00000417345.2	ENSG00000122756.14	OTTHUMG00000019821.5	OTTHUMT00000052178.5	RP11-296L22.1-003	CNTFR	921
ENST00000378959.8	ENSG00000164967.9	OTTHUMG00000000443.1	OTTHUMT00000001129.1	RP11-296L22.5-001	RPP25L	888
ENST00000297613.4	ENSG00000164967.9	OTTHUMG00000000443.1	OTTHUMT00000001130.1	RP11-296L22.5-002	RPP25L	1092
ENST00000378916.8	ENSG00000137100.15	OTTHUMG00000019830.6	-	DCTN3-205	DCTN3	773
ENST00000421919.5	ENSG00000137100.15	OTTHUMG00000019830.6	OTTHUMT00000052213.1	RP11-296L22.3-003	DCTN3	687
ENST00000341694.6	ENSG00000137100.15	OTTHUMG00000019830.6	OTTHUMT00000052219.1	RP11-296L22.3-009	DCTN3	899
ENST00000259632.11	ENSG00000137100.15	OTTHUMG00000019830.6	OTTHUMT00000052218.1	RP11-296L22.3-008	DCTN3	808
ENST00000477738.6	ENSG00000137100.15	OTTHUMG00000019830.6	OTTHUMT00000052214.4	RP11-296L22.3-004	DCTN3	713
ENST00000378913.6	ENSG00000137100.15	OTTHUMG00000019830.6	OTTHUMT00000052220.3	RP11-296L22.3-010	DCTN3	951
ENST00000378911.3	ENSG00000137100.15	OTTHUMG00000019830.6	OTTHUMT00000052217.2	RP11-296L22.3-007	DCTN3	482
ENST00000378909.2	ENSG00000205143.2	OTTHUMG00000000445.2	OTTHUMT00000348265.1	RP11-443P11.2-002	ARID3C	1411
ENST00000378892.5	ENSG00000147955.16	OTTHUMG00000019829.4	OTTHUMT00000052205.1	RP11-443P11.3-002	SIGMAR1	1743
ENST00000353468.4	ENSG00000147955.16	OTTHUMG00000019829.4	OTTHUMT00000052206.3	RP11-443P11.3-003	SIGMAR1	1582
ENST00000277010.8	ENSG00000147955.16	OTTHUMG00000019829.4	OTTHUMT00000052204.1	RP11-443P11.3-001	SIGMAR1	1656
ENST00000477726.1	ENSG00000147955.16	OTTHUMG00000019829.4	OTTHUMT00000251704.1	RP11-443P11.3-008	SIGMAR1	840
ENST00000450095.6	ENSG00000213930.11	OTTHUMG00000019836.7	-	GALT-202	GALT	1280
ENST00000554550.5	ENSG00000213930.11	OTTHUMG00000019836.7	OTTHUMT00000410607.1	RP11-195F19.2-014	GALT	1164
ENST00000473506.6	ENSG00000213930.11	OTTHUMG00000019836.7	OTTHUMT00000410608.1	RP11-195F19.2-017	GALT	838
ENST00000378842.7	ENSG00000213930.11	OTTHUMG00000019836.7	OTTHUMT00000052231.1	RP11-195F19.2-002	GALT	1768
ENST00000554897.5	ENSG00000213930.11	OTTHUMG00000019836.7	OTTHUMT00000410610.1	RP11-195F19.2-018	GALT	578
ENST00000554085.5	ENSG00000213930.11	OTTHUMG00000019836.7	OTTHUMT00000410613.1	RP11-195F19.2-016	GALT	890
ENST00000556244.1	ENSG00000213930.11	OTTHUMG00000019836.7	OTTHUMT00000410621.1	RP11-195F19.2-023	GALT	807
ENST00000556278.1	ENSG00000258728.1	OTTHUMG00000170834.3	OTTHUMT00000410623.2	RP11-195F19.29-001	RP11-195F19.29	902
ENST00000555003.5	ENSG00000137070.17	OTTHUMG00000019837.7	OTTHUMT00000410625.1	RP11-195F19.1-006	IL11RA	3008
ENST00000555247.5	ENSG00000137070.17	OTTHUMG00000019837.7	OTTHUMT00000410626.1	RP11-195F19.1-013	IL11RA	1669
ENST00000441545.6	ENSG00000137070.17	OTTHUMG00000019837.7	OTTHUMT00000410627.1	RP11-195F19.1-012	IL11RA	1700
ENST00000553620.5	ENSG00000137070.17	OTTHUMG00000019837.7	OTTHUMT00000410628.2	RP11-195F19.1-011	IL11RA	491
ENST00000556792.5	ENSG00000137070.17	OTTHUMG00000019837.7	OTTHUMT00000410629.2	RP11-195F19.1-015	IL11RA	575
ENST00000318041.13	ENSG00000137070.17	OTTHUMG00000019837.7	OTTHUMT00000052239.2	RP11-195F19.1-001	IL11RA	1728
ENST00000557298.5	ENSG00000137070.17	OTTHUMG00000019837.7	OTTHUMT00000410630.1	RP11-195F19.1-014	IL11RA	1505
ENST00000556531.5	ENSG00000137070.17	OTTHUMG00000019837.7	OTTHUMT00000410631.2	RP11-195F19.1-010	IL11RA	537
ENST00000555981.5	ENSG00000137070.17	OTTHUMG00000019837.7	OTTHUMT00000410632.1	RP11-195F19.1-007	IL11RA	944
ENST00000602473.5	ENSG00000137070.17	OTTHUMG00000019837.7	OTTHUMT00000052240.1	RP11-195F19.1-002	IL11RA	1388
ENST00000466082.1	ENSG00000137070.17	OTTHUMG00000019837.7	OTTHUMT00000052243.3	RP11-195F19.1-005	IL11RA	539
ENST00000259631.4	ENSG00000213927.3	OTTHUMG00000019834.2	OTTHUMT00000052228.1	RP11-195F19.28-001	CCL27	446
ENST00000421828.6	ENSG00000187186.14	OTTHUMG00000000449.3	OTTHUMT00000001153.3	RP11-195F19.5-003	RP11-195F19.5	1525
ENST00000416454.5	ENSG00000187186.14	OTTHUMG00000000449.3	OTTHUMT00000001151.2	RP11-195F19.5-001	RP11-195F19.5	465
ENST00000423809.5	ENSG00000187186.14	OTTHUMG00000000449.3	OTTHUMT00000001152.2	RP11-195F19.5-002	RP11-195F19.5	477
ENST00000544078.2	ENSG00000187186.14	OTTHUMG00000000449.3	OTTHUMT00000410638.1	RP11-195F19.5-004	RP11-195F19.5	338
ENST00000311925.6	ENSG00000172724.11	OTTHUMG00000019833.1	OTTHUMT00000052225.1	RP11-195F19.11-001	CCL19	687
ENST00000378800.3	ENSG00000172724.11	OTTHUMG00000019833.1	OTTHUMT00000052227.1	RP11-195F19.11-003	CCL19	414
ENST00000259607.6	ENSG00000137077.7	OTTHUMG00000019838.1	OTTHUMT00000052245.1	RP11-195F19.22-002	CCL21	852
ENST00000378792.1	ENSG00000137077.7	OTTHUMG00000019838.1	OTTHUMT00000052244.1	RP11-195F19.22-001	CCL21	599
ENST00000378788.3	ENSG00000205108.5	OTTHUMG00000000448.2	OTTHUMT00000001150.2	RP11-195F19.10-001	FAM205A	4225
ENST00000340783.10	ENSG00000187791.12	OTTHUMG00000019841.5	OTTHUMT00000468287.2	RP11-392A14.1-002	FAM205C	983
ENST00000603640.6	ENSG00000187791.12	OTTHUMG00000019841.5	OTTHUMT00000488408.2	RP11-392A14.1-004	FAM205C	1017
ENST00000603592.1	ENSG00000187791.12	OTTHUMG00000019841.5	OTTHUMT00000468288.2	RP11-392A14.1-003	FAM205C	468
ENST00000242315.3	ENSG00000122733.12	OTTHUMG00000019844.5	OTTHUMT00000052256.2	RP11-392A14.4-001	PHF24	5718
ENST00000453597.7	ENSG00000137094.14	OTTHUMG00000019840.8	OTTHUMT00000052249.2	RP11-392A14.5-002	DNAJB5	2589
ENST00000312316.9	ENSG00000137094.14	OTTHUMG00000019840.8	OTTHUMT00000052250.4	RP11-392A14.5-003	DNAJB5	2391
ENST00000458263.6	ENSG00000137094.14	OTTHUMG00000019840.8	OTTHUMT00000401394.3	RP11-392A14.5-009	DNAJB5	484
ENST00000537321.5	ENSG00000137094.14	OTTHUMG00000019840.8	OTTHUMT00000401395.3	RP11-392A14.5-010	DNAJB5	851
ENST00000469798.5	ENSG00000137094.14	OTTHUMG00000019840.8	OTTHUMT00000052251.5	RP11-392A14.5-004	DNAJB5	852
ENST00000454002.6	ENSG00000137094.14	OTTHUMG00000019840.8	OTTHUMT00000052248.2	RP11-392A14.5-001	DNAJB5	2818
ENST00000545841.5	ENSG00000137094.14	OTTHUMG00000019840.8	OTTHUMT00000401398.1	RP11-392A14.5-005	DNAJB5	3068
ENST00000539059.1	ENSG00000137094.14	OTTHUMG00000019840.8	OTTHUMT00000401399.3	RP11-392A14.5-011	DNAJB5	683
ENST00000443266.2	ENSG00000137094.14	OTTHUMG00000019840.8	OTTHUMT00000052252.2	RP11-392A14.5-007	DNAJB5	615
ENST00000421362.6	ENSG00000174038.12	OTTHUMG00000019853.7	OTTHUMT00000401417.1	RP11-182N22.5-003	C9orf131	3259
ENST00000354479.5	ENSG00000174038.12	OTTHUMG00000019853.7	OTTHUMT00000401418.1	RP11-182N22.5-004	C9orf131	3184
ENST00000534880.1	ENSG00000174038.12	OTTHUMG00000019853.7	OTTHUMT00000401463.3	RP11-182N22.5-008	C9orf131	579
ENST00000537671.1	ENSG00000174038.12	OTTHUMG00000019853.7	OTTHUMT00000401460.3	RP11-182N22.5-006	C9orf131	395
ENST00000312292.5	ENSG00000174038.12	OTTHUMG00000019853.7	OTTHUMT00000052283.5	RP11-182N22.5-001	C9orf131	3409
ENST00000378745.3	ENSG00000174038.12	OTTHUMG00000019853.7	OTTHUMT00000401461.2	RP11-182N22.5-005	C9orf131	810
ENST00000416537.2	ENSG00000174038.12	OTTHUMG00000019853.7	OTTHUMT00000401462.1	RP11-182N22.5-007	C9orf131	571
ENST00000358901.10	ENSG00000165280.15	OTTHUMG00000019855.4	OTTHUMT00000052290.1	RP11-182N22.1-001	VCP	4370
ENST00000448530.5	ENSG00000165280.15	OTTHUMG00000019855.4	OTTHUMT00000052295.4	RP11-182N22.1-006	VCP	950
ENST00000417448.1	ENSG00000165280.15	OTTHUMG00000019855.4	OTTHUMT00000052293.3	RP11-182N22.1-004	VCP	722
ENST00000425676.5	ENSG00000221829.9	OTTHUMG00000019850.4	OTTHUMT00000335214.1	RP11-182N22.3-005	FANCG	2108
ENST00000378643.7	ENSG00000221829.9	OTTHUMG00000019850.4	OTTHUMT00000052269.1	RP11-182N22.3-001	FANCG	2631
ENST00000448890.1	ENSG00000221829.9	OTTHUMG00000019850.4	OTTHUMT00000052271.3	RP11-182N22.3-003	FANCG	868
ENST00000298004.9	ENSG00000165282.13	OTTHUMG00000019854.3	OTTHUMT00000052285.2	RP11-182N22.4-002	PIGO	2588
ENST00000361778.6	ENSG00000165282.13	OTTHUMG00000019854.3	-	PIGO-202	PIGO	2464
ENST00000378617.3	ENSG00000165282.13	OTTHUMG00000019854.3	OTTHUMT00000052284.1	RP11-182N22.4-001	PIGO	4066
ENST00000452248.6	ENSG00000165283.15	OTTHUMG00000019851.3	-	STOML2-202	STOML2	1296
ENST00000619795.4	ENSG00000165283.15	OTTHUMG00000019851.3	-	STOML2-205	STOML2	1293
ENST00000356493.9	ENSG00000165283.15	OTTHUMG00000019851.3	OTTHUMT00000052273.1	RP11-182N22.2-001	STOML2	1278
ENST00000488050.1	ENSG00000165283.15	OTTHUMG00000019851.3	OTTHUMT00000052274.3	RP11-182N22.2-002	STOML2	904
ENST00000378566.5	ENSG00000005238.19	OTTHUMG00000019847.6	OTTHUMT00000052262.1	RP11-182N22.6-002	FAM214B	2566
ENST00000603301.5	ENSG00000005238.19	OTTHUMG00000019847.6	OTTHUMT00000468374.1	RP11-182N22.6-015	FAM214B	3256
ENST00000488109.6	ENSG00000005238.19	OTTHUMG00000019847.6	OTTHUMT00000468375.1	RP11-182N22.6-014	FAM214B	2999
ENST00000322813.9	ENSG00000005238.19	OTTHUMG00000019847.6	OTTHUMT00000052263.2	RP11-182N22.6-003	FAM214B	3028
ENST00000605244.5	ENSG00000005238.19	OTTHUMG00000019847.6	OTTHUMT00000468376.1	RP11-182N22.6-013	FAM214B	3016
ENST00000378561.5	ENSG00000005238.19	OTTHUMG00000019847.6	OTTHUMT00000052261.1	RP11-182N22.6-001	FAM214B	5771
ENST00000378557.1	ENSG00000005238.19	OTTHUMG00000019847.6	OTTHUMT00000052265.1	RP11-182N22.6-005	FAM214B	3070
ENST00000619578.4	ENSG00000198722.14	OTTHUMG00000019856.7	-	UNC13B-207	UNC13B	6426
ENST00000617908.4	ENSG00000198722.14	OTTHUMG00000019856.7	-	UNC13B-206	UNC13B	6432
ENST00000396787.5	ENSG00000198722.14	OTTHUMG00000019856.7	OTTHUMT00000052297.1	RP11-395N21.1-002	UNC13B	5293
ENST00000635942.1	ENSG00000198722.14	OTTHUMG00000019856.7	OTTHUMT00000489024.1	RP11-395N21.1-008	UNC13B	14550
ENST00000378495.7	ENSG00000198722.14	OTTHUMG00000019856.7	OTTHUMT00000052296.1	RP11-395N21.1-001	UNC13B	6303
ENST00000634487.1	ENSG00000198722.14	OTTHUMG00000019856.7	OTTHUMT00000488011.1	RP11-395N21.1-005	UNC13B	5063
ENST00000378496.8	ENSG00000198722.14	OTTHUMG00000019856.7	-	UNC13B-202	UNC13B	5063
ENST00000636694.1	ENSG00000198722.14	OTTHUMG00000019856.7	OTTHUMT00000489025.1	RP11-395N21.1-007	UNC13B	8012
ENST00000481299.1	ENSG00000198722.14	OTTHUMG00000019856.7	OTTHUMT00000052299.4	RP11-395N21.1-004	UNC13B	569
ENST00000361226.7	ENSG00000198853.11	OTTHUMG00000019861.1	OTTHUMT00000052309.1	RP11-156G14.2-001	RUSC2	5199
ENST00000455600.1	ENSG00000198853.11	OTTHUMG00000019861.1	-	RUSC2-202	RUSC2	5636
ENST00000619051.4	ENSG00000215187.10	OTTHUMG00000019858.3	-	FAM166B-206	FAM166B	1026
ENST00000399742.6	ENSG00000215187.10	OTTHUMG00000019858.3	OTTHUMT00000336563.1	RP11-156G14.3-005	FAM166B	958
ENST00000447837.1	ENSG00000215187.10	OTTHUMG00000019858.3	OTTHUMT00000336564.1	RP11-156G14.3-004	FAM166B	889
ENST00000639789.1	ENSG00000215187.10	OTTHUMG00000019858.3	-	FAM166B-207	FAM166B	651
ENST00000620767.4	ENSG00000107140.15	OTTHUMG00000019863.1	-	TESK1-206	TESK1	2438
ENST00000336395.5	ENSG00000107140.15	OTTHUMG00000019863.1	OTTHUMT00000052314.1	RP11-331F9.1-001	TESK1	2421
ENST00000396757.5	ENSG00000137101.12	OTTHUMG00000019870.1	OTTHUMT00000052336.1	RP11-331F9.9-001	CD72	2035
ENST00000259633.8	ENSG00000137101.12	OTTHUMG00000019870.1	-	CD72-201	CD72	1548
ENST00000612238.4	ENSG00000137101.12	OTTHUMG00000019870.1	-	CD72-211	CD72	1424
ENST00000378431.5	ENSG00000137101.12	OTTHUMG00000019870.1	OTTHUMT00000052344.1	RP11-331F9.9-009	CD72	849
ENST00000378430.3	ENSG00000137101.12	OTTHUMG00000019870.1	OTTHUMT00000052340.1	RP11-331F9.9-005	CD72	585
ENST00000259608.7	ENSG00000137078.8	OTTHUMG00000019867.1	OTTHUMT00000052322.1	RP11-331F9.5-001	SIT1	1231
ENST00000618781.1	ENSG00000137078.8	OTTHUMG00000019867.1	-	SIT1-204	SIT1	1317
ENST00000378409.7	ENSG00000159884.11	OTTHUMG00000019868.1	-	CCDC107-204	CCDC107	1173
ENST00000378407.7	ENSG00000159884.11	OTTHUMG00000019868.1	OTTHUMT00000052326.1	RP11-331F9.6-002	CCDC107	899
ENST00000378406.5	ENSG00000159884.11	OTTHUMG00000019868.1	OTTHUMT00000052328.1	RP11-331F9.6-004	CCDC107	1016
ENST00000426546.6	ENSG00000159884.11	OTTHUMG00000019868.1	OTTHUMT00000052325.1	RP11-331F9.6-001	CCDC107	1242
ENST00000327351.6	ENSG00000159884.11	OTTHUMG00000019868.1	OTTHUMT00000052327.1	RP11-331F9.6-003	CCDC107	804
ENST00000421582.2	ENSG00000159884.11	OTTHUMG00000019868.1	OTTHUMT00000052329.1	RP11-331F9.6-005	CCDC107	1324
ENST00000490638.5	ENSG00000137135.17	OTTHUMG00000019869.5	OTTHUMT00000052333.3	RP11-331F9.7-004	ARHGEF39	4498
ENST00000475323.5	ENSG00000137135.17	OTTHUMG00000019869.5	OTTHUMT00000052332.3	RP11-331F9.7-003	ARHGEF39	2862
ENST00000378387.3	ENSG00000137135.17	OTTHUMG00000019869.5	OTTHUMT00000052330.1	RP11-331F9.7-001	ARHGEF39	3769
ENST00000378357.8	ENSG00000107159.12	OTTHUMG00000021029.1	OTTHUMT00000055479.1	RP11-112J3.11-001	CA9	1618
ENST00000617161.1	ENSG00000107159.12	OTTHUMG00000021029.1	-	CA9-204	CA9	1374
ENST00000644325.1	ENSG00000198467.14	OTTHUMG00000019878.9	OTTHUMT00000052379.2	RP11-112J3.4-005	TPM2	1117
ENST00000378292.8	ENSG00000198467.14	OTTHUMG00000019878.9	OTTHUMT00000052375.2	RP11-112J3.4-001	TPM2	1183
ENST00000329305.6	ENSG00000198467.14	OTTHUMG00000019878.9	OTTHUMT00000052380.2	RP11-112J3.4-006	TPM2	1018
ENST00000378300.10	ENSG00000198467.14	OTTHUMG00000019878.9	OTTHUMT00000495533.1	RP11-112J3.4-012	TPM2	1030
ENST00000645482.1	ENSG00000198467.14	OTTHUMG00000019878.9	OTTHUMT00000052376.4	RP11-112J3.4-002	TPM2	1392
ENST00000360958.7	ENSG00000198467.14	OTTHUMG00000019878.9	OTTHUMT00000495535.2	RP11-112J3.4-011	TPM2	1190
ENST00000647435.1	ENSG00000198467.14	OTTHUMG00000019878.9	OTTHUMT00000495521.1	RP11-112J3.4-009	TPM2	1185
ENST00000607559.1	ENSG00000198467.14	OTTHUMG00000019878.9	OTTHUMT00000470143.1	RP11-112J3.4-008	TPM2	518
ENST00000314888.9	ENSG00000137076.20	OTTHUMG00000019874.4	OTTHUMT00000052353.2	RP11-112J3.1-001	TLN1	8823
ENST00000353704.2	ENSG00000107175.11	OTTHUMG00000019872.1	OTTHUMT00000052349.1	RP11-112J3.5-001	CREB3	1832
ENST00000378103.7	ENSG00000070610.14	OTTHUMG00000021024.1	OTTHUMT00000055456.1	RP11-112J3.2-001	GBA2	3611
ENST00000378088.1	ENSG00000070610.14	OTTHUMG00000021024.1	OTTHUMT00000055459.1	RP11-112J3.2-004	GBA2	1672
ENST00000378094.4	ENSG00000070610.14	OTTHUMG00000021024.1	OTTHUMT00000055458.1	RP11-112J3.2-003	GBA2	3757
ENST00000378078.4	ENSG00000107185.9	OTTHUMG00000019873.2	OTTHUMT00000052351.2	RP11-112J3.20-001	RGP1	7018
ENST00000436428.2	ENSG00000215183.4	OTTHUMG00000019882.2	OTTHUMT00000052384.2	RP11-112J3.18-001	MSMP	670
ENST00000342694.6	ENSG00000159899.14	OTTHUMG00000019871.4	OTTHUMT00000052345.1	RP11-112J3.3-001	NPR2	3686
ENST00000421267.5	ENSG00000159899.14	OTTHUMG00000019871.4	OTTHUMT00000052347.4	RP11-112J3.3-003	NPR2	824
ENST00000447210.5	ENSG00000159899.14	OTTHUMG00000019871.4	OTTHUMT00000346409.1	RP11-112J3.3-005	NPR2	543
ENST00000448821.5	ENSG00000159899.14	OTTHUMG00000019871.4	OTTHUMT00000346410.1	RP11-112J3.3-006	NPR2	730
ENST00000340291.6	ENSG00000137098.13	OTTHUMG00000019875.3	OTTHUMT00000052360.2	RP11-112J3.8-001	SPAG8	1759
ENST00000475644.5	ENSG00000137098.13	OTTHUMG00000019875.3	OTTHUMT00000052361.3	RP11-112J3.8-002	SPAG8	2481
ENST00000484764.5	ENSG00000137098.13	OTTHUMG00000019875.3	OTTHUMT00000355721.1	RP11-112J3.8-009	SPAG8	1618
ENST00000396638.6	ENSG00000137098.13	OTTHUMG00000019875.3	OTTHUMT00000355722.1	RP11-112J3.8-010	SPAG8	1600
ENST00000497810.1	ENSG00000137098.13	OTTHUMG00000019875.3	OTTHUMT00000355723.1	RP11-112J3.8-011	SPAG8	1553
ENST00000495667.5	ENSG00000137098.13	OTTHUMG00000019875.3	OTTHUMT00000052366.2	RP11-112J3.8-007	SPAG8	759
ENST00000472605.1	ENSG00000137098.13	OTTHUMG00000019875.3	OTTHUMT00000052362.2	RP11-112J3.8-003	SPAG8	941
ENST00000471631.1	ENSG00000137098.13	OTTHUMG00000019875.3	OTTHUMT00000052363.2	RP11-112J3.8-004	SPAG8	752
ENST00000259667.5	ENSG00000137133.10	OTTHUMG00000019886.2	OTTHUMT00000052390.1	RP11-112J3.6-002	HINT2	628
ENST00000377996.5	ENSG00000137103.18	OTTHUMG00000019885.7	OTTHUMT00000052372.1	RP11-112J3.10-007	TMEM8B	2473
ENST00000439587.6	ENSG00000137103.18	OTTHUMG00000019885.7	OTTHUMT00000052368.2	RP11-112J3.10-001	TMEM8B	2150
ENST00000377991.9	ENSG00000137103.18	OTTHUMG00000019885.7	OTTHUMT00000052388.4	RP11-112J3.10-005	TMEM8B	14112
ENST00000643932.1	ENSG00000137103.18	OTTHUMG00000019885.7	OTTHUMT00000052373.2	RP11-112J3.10-006	TMEM8B	5160
ENST00000377988.6	ENSG00000137103.18	OTTHUMG00000019885.7	-	TMEM8B-201	TMEM8B	3731
ENST00000388950.8	ENSG00000204930.9	OTTHUMG00000019880.3	OTTHUMT00000355860.1	RP11-112J3.9-001	FAM221B	3763
ENST00000423537.6	ENSG00000204930.9	OTTHUMG00000019880.3	OTTHUMT00000355861.1	RP11-112J3.9-002	FAM221B	2931
ENST00000377984.2	ENSG00000204930.9	OTTHUMG00000019880.3	OTTHUMT00000355862.2	RP11-112J3.9-003	FAM221B	1167
ENST00000472182.1	ENSG00000204930.9	OTTHUMG00000019880.3	OTTHUMT00000355863.2	RP11-112J3.9-004	FAM221B	719
ENST00000377981.3	ENSG00000168828.5	OTTHUMG00000019879.1	OTTHUMT00000052381.1	RP11-112J3.12-001	OR13J1	1339
ENST00000354323.2	ENSG00000196196.2	OTTHUMG00000154146.1	OTTHUMT00000334099.1	RP11-327L3.6-001	HRCT1	950
ENST00000443779.1	ENSG00000235387.2	OTTHUMG00000019887.2	OTTHUMT00000052396.2	RP11-327L3.1-001	SPAAR	1612
ENST00000638062.1	ENSG00000235387.2	OTTHUMG00000019887.2	OTTHUMT00000489236.1	RP11-327L3.1-003	SPAAR	1557
ENST00000636776.1	ENSG00000235387.2	OTTHUMG00000019887.2	OTTHUMT00000489237.1	RP11-327L3.1-002	SPAAR	1538
ENST00000341959.2	ENSG00000278889.4	OTTHUMG00000019891.2	OTTHUMT00000052400.2	RP11-327L3.2-001	OR2S2	1047
ENST00000377966.3	ENSG00000122707.11	OTTHUMG00000019898.1	OTTHUMT00000052409.1	RP11-421H8.1-001	RECK	4888
ENST00000396613.7	ENSG00000122694.15	OTTHUMG00000019900.2	-	GLIPR2-203	GLIPR2	1917
ENST00000377959.5	ENSG00000122694.15	OTTHUMG00000019900.2	OTTHUMT00000052417.1	RP11-421H8.5-004	GLIPR2	812
ENST00000377960.8	ENSG00000122694.15	OTTHUMG00000019900.2	OTTHUMT00000052414.1	RP11-421H8.5-001	GLIPR2	1890
ENST00000619700.1	ENSG00000122694.15	OTTHUMG00000019900.2	-	GLIPR2-205	GLIPR2	1645
ENST00000335119.3	ENSG00000185972.5	OTTHUMG00000019901.1	OTTHUMT00000052418.1	RP11-421H8.4-001	CCIN	1941
ENST00000540080.5	ENSG00000122705.16	OTTHUMG00000019896.4	-	CLTA-210	CLTA	989
ENST00000433436.6	ENSG00000122705.16	OTTHUMG00000019896.4	-	CLTA-204	CLTA	1235
ENST00000538225.5	ENSG00000122705.16	OTTHUMG00000019896.4	-	CLTA-209	CLTA	1181
ENST00000345519.9	ENSG00000122705.16	OTTHUMG00000019896.4	OTTHUMT00000052406.2	RP11-421H8.2-002	CLTA	1073
ENST00000464497.5	ENSG00000122705.16	OTTHUMG00000019896.4	OTTHUMT00000355877.1	RP11-421H8.2-008	CLTA	1890
ENST00000470744.5	ENSG00000122705.16	OTTHUMG00000019896.4	OTTHUMT00000355871.1	RP11-421H8.2-003	CLTA	1102
ENST00000242285.10	ENSG00000122705.16	OTTHUMG00000019896.4	OTTHUMT00000052405.1	RP11-421H8.2-001	CLTA	1152
ENST00000466396.5	ENSG00000122705.16	OTTHUMG00000019896.4	OTTHUMT00000355873.1	RP11-421H8.2-005	CLTA	695
ENST00000396603.6	ENSG00000122705.16	OTTHUMG00000019896.4	OTTHUMT00000355872.1	RP11-421H8.2-004	CLTA	1090
ENST00000493185.2	ENSG00000122705.16	OTTHUMG00000019896.4	OTTHUMT00000355875.2	RP11-421H8.2-007	CLTA	714
ENST00000642385.1	ENSG00000159921.15	OTTHUMG00000019899.8	OTTHUMT00000496712.1	RP11-421H8.3-008	GNE	5263
ENST00000396594.7	ENSG00000159921.15	OTTHUMG00000019899.8	OTTHUMT00000401509.1	RP11-421H8.3-003	GNE	5298
ENST00000539815.5	ENSG00000159921.15	OTTHUMG00000019899.8	-	GNE-205	GNE	3657
ENST00000543356.6	ENSG00000159921.15	OTTHUMG00000019899.8	OTTHUMT00000401510.2	RP11-421H8.3-004	GNE	2576
ENST00000539208.5	ENSG00000159921.15	OTTHUMG00000019899.8	OTTHUMT00000052413.2	RP11-421H8.3-002	GNE	2190
ENST00000447283.6	ENSG00000159921.15	OTTHUMG00000019899.8	OTTHUMT00000401511.1	RP11-421H8.3-005	GNE	2174
ENST00000377902.5	ENSG00000159921.15	OTTHUMG00000019899.8	OTTHUMT00000052412.5	RP11-421H8.3-001	GNE	2565
ENST00000259605.10	ENSG00000137075.17	OTTHUMG00000019905.4	OTTHUMT00000052422.3	RP11-84P7.4-001	RNF38	5012
ENST00000353739.8	ENSG00000137075.17	OTTHUMG00000019905.4	OTTHUMT00000052423.3	RP11-84P7.4-002	RNF38	4945
ENST00000611646.4	ENSG00000137075.17	OTTHUMG00000019905.4	-	RNF38-210	RNF38	5185
ENST00000357058.7	ENSG00000137075.17	OTTHUMG00000019905.4	-	RNF38-204	RNF38	5254
ENST00000350199.8	ENSG00000137075.17	OTTHUMG00000019905.4	-	RNF38-202	RNF38	5104
ENST00000377885.6	ENSG00000137075.17	OTTHUMG00000019905.4	-	RNF38-206	RNF38	4985
ENST00000377877.4	ENSG00000137075.17	OTTHUMG00000019905.4	OTTHUMT00000052424.3	RP11-84P7.4-003	RNF38	1974
ENST00000298048.6	ENSG00000165304.7	OTTHUMG00000019906.7	OTTHUMT00000052428.4	RP11-8N6.1-001	MELK	2485
ENST00000543751.5	ENSG00000165304.7	OTTHUMG00000019906.7	-	MELK-210	MELK	2400
ENST00000536860.5	ENSG00000165304.7	OTTHUMG00000019906.7	-	MELK-207	MELK	2342
ENST00000536329.5	ENSG00000165304.7	OTTHUMG00000019906.7	-	MELK-206	MELK	2283
ENST00000541717.4	ENSG00000165304.7	OTTHUMG00000019906.7	-	MELK-209	MELK	2363
ENST00000627766.2	ENSG00000165304.7	OTTHUMG00000019906.7	OTTHUMT00000482749.1	RP11-8N6.1-008	MELK	2263
ENST00000536987.5	ENSG00000165304.7	OTTHUMG00000019906.7	OTTHUMT00000482750.1	RP11-8N6.1-009	MELK	2125
ENST00000495529.5	ENSG00000165304.7	OTTHUMG00000019906.7	OTTHUMT00000052432.3	RP11-8N6.1-005	MELK	794
ENST00000545008.5	ENSG00000165304.7	OTTHUMG00000019906.7	OTTHUMT00000482751.1	RP11-8N6.1-010	MELK	2236
ENST00000625974.2	ENSG00000165304.7	OTTHUMG00000019906.7	OTTHUMT00000482735.1	RP11-8N6.1-007	MELK	918
ENST00000626154.2	ENSG00000165304.7	OTTHUMG00000019906.7	OTTHUMT00000482736.1	RP11-8N6.1-006	MELK	1966
ENST00000358127.8	ENSG00000196092.12	OTTHUMG00000019907.3	OTTHUMT00000052433.2	RP11-344B23.1-001	PAX5	8615
ENST00000377853.6	ENSG00000196092.12	OTTHUMG00000019907.3	OTTHUMT00000379545.1	RP11-344B23.1-004	PAX5	1487
ENST00000377840.6	ENSG00000196092.12	OTTHUMG00000019907.3	OTTHUMT00000379546.1	RP11-344B23.1-002	PAX5	1444
ENST00000377852.6	ENSG00000196092.12	OTTHUMG00000019907.3	OTTHUMT00000379547.1	RP11-344B23.1-003	PAX5	1472
ENST00000523241.5	ENSG00000196092.12	OTTHUMG00000019907.3	OTTHUMT00000379548.1	RP11-344B23.1-006	PAX5	1342
ENST00000520154.5	ENSG00000196092.12	OTTHUMG00000019907.3	OTTHUMT00000379549.1	RP11-344B23.1-007	PAX5	1255
ENST00000520281.5	ENSG00000196092.12	OTTHUMG00000019907.3	OTTHUMT00000379550.1	RP11-344B23.1-005	PAX5	969
ENST00000446742.5	ENSG00000196092.12	OTTHUMG00000019907.3	OTTHUMT00000379551.1	RP11-344B23.1-008	PAX5	885
ENST00000522003.5	ENSG00000196092.12	OTTHUMG00000019907.3	OTTHUMT00000379552.1	RP11-344B23.1-009	PAX5	1019
ENST00000523145.5	ENSG00000196092.12	OTTHUMG00000019907.3	OTTHUMT00000379553.1	RP11-344B23.1-010	PAX5	830
ENST00000523493.5	ENSG00000196092.12	OTTHUMG00000019907.3	OTTHUMT00000379554.1	RP11-344B23.1-011	PAX5	1112
ENST00000414447.5	ENSG00000196092.12	OTTHUMG00000019907.3	OTTHUMT00000379555.1	RP11-344B23.1-013	PAX5	1056
ENST00000377847.6	ENSG00000196092.12	OTTHUMG00000019907.3	OTTHUMT00000379556.1	RP11-344B23.1-012	PAX5	996
ENST00000524340.5	ENSG00000196092.12	OTTHUMG00000019907.3	OTTHUMT00000379557.1	RP11-344B23.1-014	PAX5	659
ENST00000522932.1	ENSG00000196092.12	OTTHUMG00000019907.3	OTTHUMT00000379558.1	RP11-344B23.1-015	PAX5	184
ENST00000336755.9	ENSG00000147905.17	OTTHUMG00000019915.3	OTTHUMT00000052453.2	RP11-397D12.1-003	ZCCHC7	2619
ENST00000534928.5	ENSG00000147905.17	OTTHUMG00000019915.3	-	ZCCHC7-209	ZCCHC7	2828
ENST00000322831.6	ENSG00000147905.17	OTTHUMG00000019915.3	OTTHUMT00000052451.1	RP11-397D12.1-001	ZCCHC7	1219
ENST00000318158.10	ENSG00000137106.17	OTTHUMG00000019914.5	OTTHUMT00000052442.1	RP11-397D12.2-002	GRHPR	1280
ENST00000607784.1	ENSG00000137106.17	OTTHUMG00000019914.5	OTTHUMT00000470310.1	RP11-397D12.2-011	GRHPR	1704
ENST00000494290.1	ENSG00000137106.17	OTTHUMG00000019914.5	OTTHUMT00000052446.3	RP11-397D12.2-006	GRHPR	1593
ENST00000307750.4	ENSG00000168795.4	OTTHUMG00000019918.1	OTTHUMT00000052462.1	RP11-397D12.5-001	ZBTB5	4627
ENST00000377798.8	ENSG00000137054.15	OTTHUMG00000019920.3	OTTHUMT00000052464.1	RP11-405L18.3-001	POLR1E	1868
ENST00000442009.6	ENSG00000137054.15	OTTHUMG00000019920.3	OTTHUMT00000479819.1	RP11-405L18.3-004	POLR1E	1805
ENST00000377792.3	ENSG00000137054.15	OTTHUMG00000019920.3	OTTHUMT00000052465.1	RP11-405L18.3-002	POLR1E	2229
ENST00000432825.6	ENSG00000147912.12	OTTHUMG00000019926.5	OTTHUMT00000052472.3	RP11-613M10.7-001	FBXO10	4575
ENST00000276960.7	ENSG00000147912.12	OTTHUMG00000019926.5	OTTHUMT00000401739.1	RP11-613M10.7-002	FBXO10	3654
ENST00000541607.1	ENSG00000147912.12	OTTHUMG00000019926.5	OTTHUMT00000401742.3	RP11-613M10.7-003	FBXO10	498
ENST00000537239.2	ENSG00000256966.6	OTTHUMG00000168942.2	OTTHUMT00000401677.2	RP11-613M10.8-001	RP11-613M10.8	717
ENST00000540941.1	ENSG00000175768.12	OTTHUMG00000019923.2	OTTHUMT00000401853.1	RP11-613M10.3-003	TOMM5	3071
ENST00000377773.9	ENSG00000175768.12	OTTHUMG00000019923.2	OTTHUMT00000052469.2	RP11-613M10.3-002	TOMM5	808
ENST00000321301.6	ENSG00000175768.12	OTTHUMG00000019923.2	OTTHUMT00000052468.2	RP11-613M10.3-001	TOMM5	751
ENST00000401811.3	ENSG00000175768.12	OTTHUMG00000019923.2	OTTHUMT00000401854.1	RP11-613M10.3-005	TOMM5	789
ENST00000544379.1	ENSG00000175768.12	OTTHUMG00000019923.2	OTTHUMT00000401855.1	RP11-613M10.3-004	TOMM5	635
ENST00000540557.1	ENSG00000255872.3	OTTHUMG00000168975.1	OTTHUMT00000401856.1	RP11-613M10.9-001	RP11-613M10.9	2591
ENST00000377765.7	ENSG00000070601.9	OTTHUMG00000019927.3	OTTHUMT00000052473.1	RP11-263I4.1-001	FRMPD1	4971
ENST00000539465.5	ENSG00000070601.9	OTTHUMG00000019927.3	OTTHUMT00000402969.1	RP11-263I4.1-002	FRMPD1	5465
ENST00000359927.3	ENSG00000070601.9	OTTHUMG00000019927.3	OTTHUMT00000402970.2	RP11-263I4.1-003	FRMPD1	499
ENST00000377753.6	ENSG00000165275.9	OTTHUMG00000019933.2	-	TRMT10B-202	TRMT10B	2027
ENST00000537911.5	ENSG00000165275.9	OTTHUMG00000019933.2	-	TRMT10B-207	TRMT10B	2108
ENST00000540616.5	ENSG00000165275.9	OTTHUMG00000019933.2	OTTHUMT00000402971.1	RP11-3J10.9-005	TRMT10B	523
ENST00000538370.5	ENSG00000165275.9	OTTHUMG00000019933.2	OTTHUMT00000402972.1	RP11-3J10.9-004	TRMT10B	576
ENST00000537016.5	ENSG00000165275.9	OTTHUMG00000019933.2	OTTHUMT00000402973.1	RP11-3J10.9-007	TRMT10B	777
ENST00000488673.6	ENSG00000165275.9	OTTHUMG00000019933.2	OTTHUMT00000052484.2	RP11-3J10.9-003	TRMT10B	1443
ENST00000377754.6	ENSG00000165275.9	OTTHUMG00000019933.2	OTTHUMT00000052483.2	RP11-3J10.9-002	TRMT10B	1881
ENST00000297994.3	ENSG00000165275.9	OTTHUMG00000019933.2	OTTHUMT00000052482.1	RP11-3J10.9-001	TRMT10B	2281
ENST00000465229.5	ENSG00000107371.12	OTTHUMG00000019932.3	OTTHUMT00000355705.1	RP11-3J10.8-005	EXOSC3	1625
ENST00000327304.9	ENSG00000107371.12	OTTHUMG00000019932.3	OTTHUMT00000052478.3	RP11-3J10.8-001	EXOSC3	1806
ENST00000396521.3	ENSG00000107371.12	OTTHUMG00000019932.3	OTTHUMT00000052479.2	RP11-3J10.8-002	EXOSC3	768
ENST00000377724.7	ENSG00000122741.15	OTTHUMG00000019934.2	OTTHUMT00000052485.2	RP11-3J10.10-001	DCAF10	3862
ENST00000242323.8	ENSG00000122741.15	OTTHUMG00000019934.2	-	DCAF10-201	DCAF10	7393
ENST00000377716.6	ENSG00000122696.13	OTTHUMG00000019935.3	OTTHUMT00000313746.1	RP11-3J10.1-002	SLC25A51	1691
ENST00000242275.6	ENSG00000122696.13	OTTHUMG00000019935.3	OTTHUMT00000313747.1	RP11-3J10.1-004	SLC25A51	1130
ENST00000377707.3	ENSG00000107338.9	OTTHUMG00000019936.1	OTTHUMT00000052490.1	RP11-3J10.3-001	SHB	2783
ENST00000377698.3	ENSG00000137124.7	OTTHUMG00000019938.4	OTTHUMT00000052492.1	RP11-113O24.2-001	ALDH1B1	3066
ENST00000635162.1	ENSG00000137124.7	OTTHUMG00000019938.4	OTTHUMT00000488235.3	RP11-113O24.2-002	ALDH1B1	584
ENST00000377694.1	ENSG00000137142.4	OTTHUMG00000019937.1	OTTHUMT00000052491.1	RP11-113O24.1-001	IGFBPL1	1093
ENST00000637322.1	ENSG00000283486.2	OTTHUMG00000186324.3	OTTHUMT00000488519.1	RP11-392E22.9-004	RP11-392E22.9	930
ENST00000637556.1	ENSG00000283486.2	OTTHUMG00000186324.3	OTTHUMT00000472914.2	RP11-392E22.9-001	RP11-392E22.9	2421
ENST00000637288.1	ENSG00000283486.2	OTTHUMG00000186324.3	OTTHUMT00000472915.2	RP11-392E22.9-002	RP11-392E22.9	1965
ENST00000602295.5	ENSG00000180071.19	OTTHUMG00000186349.1	OTTHUMT00000467992.1	RP13-198D9.1-009	ANKRD18A	2906
ENST00000399703.5	ENSG00000180071.19	OTTHUMG00000186349.1	OTTHUMT00000052506.3	RP13-198D9.1-001	ANKRD18A	4041
ENST00000637493.1	ENSG00000283329.1	OTTHUMG00000191736.1	OTTHUMT00000489821.1	RP13-198D9.4-001	RP13-198D9.4	1160
ENST00000637691.1	ENSG00000283329.1	OTTHUMG00000191736.1	OTTHUMT00000489822.1	RP13-198D9.4-002	RP13-198D9.4	966
ENST00000297668.10	ENSG00000106714.17	OTTHUMG00000019954.4	OTTHUMT00000052511.1	RP11-290L7.1-001	CNTNAP3	5064
ENST00000377656.6	ENSG00000106714.17	OTTHUMG00000019954.4	-	CNTNAP3-204	CNTNAP3	4986
ENST00000358144.6	ENSG00000106714.17	OTTHUMG00000019954.4	OTTHUMT00000052513.1	RP11-290L7.1-003	CNTNAP3	4885
ENST00000443583.6	ENSG00000106714.17	OTTHUMG00000019954.4	OTTHUMT00000052519.3	RP11-290L7.1-009	CNTNAP3	2411
ENST00000377659.1	ENSG00000106714.17	OTTHUMG00000019954.4	OTTHUMT00000052516.1	RP11-290L7.1-006	CNTNAP3	2649
ENST00000377647.4	ENSG00000204849.7	OTTHUMG00000013156.2	OTTHUMT00000036910.2	RP11-347J14.5-001	SPATA31A1	4256
ENST00000377601.2	ENSG00000183148.6	OTTHUMG00000058641.2	OTTHUMT00000129794.1	RP11-146D12.1-001	ANKRD20A2	3511
ENST00000611747.1	ENSG00000183148.6	OTTHUMG00000058641.2	-	ANKRD20A2-203	ANKRD20A2	520
ENST00000622588.1	ENSG00000273514.1	OTTHUMG00000188618.2	OTTHUMT00000477743.2	BX255923.1-001	FOXD4L6	2034
ENST00000613716.4	ENSG00000215126.10	OTTHUMG00000067194.5	-	CBWD6-213	CBWD6	1820
ENST00000377391.7	ENSG00000215126.10	OTTHUMG00000067194.5	OTTHUMT00000143849.4	RP11-1221G12.1-005	CBWD6	1792
ENST00000456520.5	ENSG00000215126.10	OTTHUMG00000067194.5	OTTHUMT00000143845.3	RP11-1221G12.1-001	CBWD6	1608
ENST00000382436.7	ENSG00000215126.10	OTTHUMG00000067194.5	OTTHUMT00000143851.3	RP11-1221G12.1-007	CBWD6	1554
ENST00000494538.6	ENSG00000215126.10	OTTHUMG00000067194.5	OTTHUMT00000143853.3	RP11-1221G12.1-009	CBWD6	1813
ENST00000486387.6	ENSG00000215126.10	OTTHUMG00000067194.5	OTTHUMT00000143847.4	RP11-1221G12.1-003	CBWD6	2433
ENST00000467791.5	ENSG00000215126.10	OTTHUMG00000067194.5	OTTHUMT00000143856.2	RP11-1221G12.1-012	CBWD6	599
ENST00000620776.4	ENSG00000215126.10	OTTHUMG00000067194.5	OTTHUMT00000478810.1	RP11-1221G12.1-017	CBWD6	452
ENST00000617933.1	ENSG00000215126.10	OTTHUMG00000067194.5	-	CBWD6-216	CBWD6	721
ENST00000612828.4	ENSG00000154529.14	OTTHUMG00000013174.11	OTTHUMT00000477547.1	RP11-204I2.1-013	CNTNAP3B	7455
ENST00000476961.5	ENSG00000154529.14	OTTHUMG00000013174.11	OTTHUMT00000477527.2	RP11-204I2.1-004	CNTNAP3B	2643
ENST00000377561.6	ENSG00000154529.14	OTTHUMG00000013174.11	OTTHUMT00000036930.6	RP11-204I2.1-001	CNTNAP3B	5379
ENST00000619138.4	ENSG00000154529.14	OTTHUMG00000013174.11	OTTHUMT00000477548.1	RP11-204I2.1-012	CNTNAP3B	3840
ENST00000479351.5	ENSG00000154529.14	OTTHUMG00000013174.11	OTTHUMT00000143899.5	RP11-204I2.1-011	CNTNAP3B	2426
ENST00000489789.3	ENSG00000154529.14	OTTHUMG00000013174.11	OTTHUMT00000143896.4	RP11-204I2.1-008	CNTNAP3B	501
ENST00000617422.4	ENSG00000154529.14	OTTHUMG00000013174.11	OTTHUMT00000477549.1	RP11-204I2.1-014	CNTNAP3B	2170
ENST00000341990.8	ENSG00000154529.14	OTTHUMG00000013174.11	OTTHUMT00000143897.4	RP11-204I2.1-009	CNTNAP3B	2666
ENST00000276974.7	ENSG00000154529.14	OTTHUMG00000013174.11	OTTHUMT00000129770.4	RP11-204I2.1-003	CNTNAP3B	3240
ENST00000332857.6	ENSG00000185775.9	OTTHUMG00000013224.1	OTTHUMT00000036987.1	RP11-366N18.1-001	SPATA31A6	4209
ENST00000437823.4	ENSG00000276581.2	OTTHUMG00000188283.2	OTTHUMT00000476815.2	RP11-144A16.2-001	SPATA31A5	4256
ENST00000619167.1	ENSG00000276040.4	OTTHUMG00000188536.1	OTTHUMT00000477563.1	RP11-101E5.3-001	SPATA31A7	4256
ENST00000636699.1	ENSG00000283378.1	OTTHUMG00000191808.1	OTTHUMT00000490176.1	CH17-296N19.1-001	CH17-296N19.1	1728
ENST00000357336.3	ENSG00000172014.12	OTTHUMG00000066855.3	OTTHUMT00000143287.3	CR769776.1-001	ANKRD20A4	4137
ENST00000615302.1	ENSG00000172014.12	OTTHUMG00000066855.3	-	ANKRD20A4-203	ANKRD20A4	520
ENST00000377420.1	ENSG00000204779.2	OTTHUMG00000013332.1	OTTHUMT00000037122.1	RP11-15J10.2-001	FOXD4L5	3109
ENST00000382405.7	ENSG00000147996.16	OTTHUMG00000013336.3	OTTHUMT00000037131.2	RP11-460E7.3-001	CBWD5	1791
ENST00000377392.9	ENSG00000147996.16	OTTHUMG00000013336.3	-	CBWD5-204	CBWD5	2863
ENST00000377389.5	ENSG00000147996.16	OTTHUMG00000013336.3	OTTHUMT00000037136.2	RP11-460E7.3-011	CBWD5	1483
ENST00000469921.5	ENSG00000147996.16	OTTHUMG00000013336.3	OTTHUMT00000355905.1	RP11-460E7.3-018	CBWD5	1381
ENST00000377384.5	ENSG00000147996.16	OTTHUMG00000013336.3	OTTHUMT00000037137.1	RP11-460E7.3-012	CBWD5	1347
ENST00000476161.5	ENSG00000147996.16	OTTHUMG00000013336.3	OTTHUMT00000355906.1	RP11-460E7.3-019	CBWD5	1648
ENST00000497250.5	ENSG00000147996.16	OTTHUMG00000013336.3	OTTHUMT00000355907.1	RP11-460E7.3-020	CBWD5	1411
ENST00000480229.5	ENSG00000147996.16	OTTHUMG00000013336.3	OTTHUMT00000355909.1	RP11-460E7.3-022	CBWD5	1583
ENST00000430059.6	ENSG00000147996.16	OTTHUMG00000013336.3	OTTHUMT00000037133.1	RP11-460E7.3-008	CBWD5	1242
ENST00000429800.6	ENSG00000147996.16	OTTHUMG00000013336.3	OTTHUMT00000355910.1	RP11-460E7.3-023	CBWD5	1234
ENST00000465474.5	ENSG00000147996.16	OTTHUMG00000013336.3	OTTHUMT00000355911.1	RP11-460E7.3-024	CBWD5	1413
ENST00000486221.5	ENSG00000147996.16	OTTHUMG00000013336.3	OTTHUMT00000355912.1	RP11-460E7.3-025	CBWD5	1436
ENST00000377395.8	ENSG00000147996.16	OTTHUMG00000013336.3	OTTHUMT00000355913.1	RP11-460E7.3-026	CBWD5	1143
ENST00000489273.1	ENSG00000147996.16	OTTHUMG00000013336.3	OTTHUMT00000355924.1	RP11-460E7.3-037	CBWD5	587
ENST00000377413.2	ENSG00000184659.5	OTTHUMG00000013337.2	OTTHUMT00000037143.2	RP11-460E7.4-001	FOXD4L4	2230
ENST00000611388.1	ENSG00000276203.4	OTTHUMG00000188432.1	OTTHUMT00000477184.1	RP11-327I22.2-001	ANKRD20A3	3964
ENST00000614733.4	ENSG00000276203.4	OTTHUMG00000188432.1	OTTHUMT00000477188.1	RP11-327I22.2-002	ANKRD20A3	1398
ENST00000619925.4	ENSG00000274349.4	OTTHUMG00000188361.2	OTTHUMT00000476979.2	RP11-1082I11.1-005	ZNF658	2030
ENST00000622180.4	ENSG00000274349.4	OTTHUMG00000188361.2	OTTHUMT00000476980.1	RP11-1082I11.1-006	ZNF658	2262
ENST00000621410.4	ENSG00000274349.4	OTTHUMG00000188361.2	-	ZNF658-206	ZNF658	4025
ENST00000621015.4	ENSG00000274349.4	OTTHUMG00000188361.2	OTTHUMT00000476981.2	RP11-1082I11.1-002	ZNF658	584
ENST00000616544.4	ENSG00000274349.4	OTTHUMG00000188361.2	OTTHUMT00000476982.2	RP11-1082I11.1-004	ZNF658	642
ENST00000612867.4	ENSG00000274349.4	OTTHUMG00000188361.2	OTTHUMT00000476983.1	RP11-1082I11.1-001	ZNF658	4160
ENST00000619435.1	ENSG00000274349.4	OTTHUMG00000188361.2	OTTHUMT00000476984.1	RP11-1082I11.1-003	ZNF658	698
ENST00000428649.4	ENSG00000275969.2	OTTHUMG00000188260.2	OTTHUMT00000476786.2	RP11-395E19.1-001	SPATA31A3	4256
ENST00000562196.5	ENSG00000260691.5	OTTHUMG00000188594.3	OTTHUMT00000477691.2	RP11-195B21.2-001	ANKRD20A1	3379
ENST00000619063.4	ENSG00000260691.5	OTTHUMG00000188594.3	OTTHUMT00000477692.1	RP11-195B21.2-002	ANKRD20A1	1398
ENST00000620792.1	ENSG00000260691.5	OTTHUMG00000188594.3	OTTHUMT00000477695.2	RP11-195B21.2-005	ANKRD20A1	586
ENST00000360171.10	ENSG00000196873.15	OTTHUMG00000184383.3	OTTHUMT00000468684.1	RP11-561O23.4-001	CBWD3	2165
ENST00000616550.4	ENSG00000196873.15	OTTHUMG00000184383.3	-	CBWD3-212	CBWD3	721
ENST00000618217.4	ENSG00000196873.15	OTTHUMG00000184383.3	-	CBWD3-213	CBWD3	1611
ENST00000611426.4	ENSG00000196873.15	OTTHUMG00000184383.3	OTTHUMT00000476896.1	RP11-561O23.4-007	CBWD3	1381
ENST00000377342.9	ENSG00000196873.15	OTTHUMG00000184383.3	-	CBWD3-202	CBWD3	1665
ENST00000377349.6	ENSG00000196873.15	OTTHUMG00000184383.3	OTTHUMT00000468685.2	RP11-561O23.4-005	CBWD3	1403
ENST00000621474.4	ENSG00000196873.15	OTTHUMG00000184383.3	OTTHUMT00000476897.1	RP11-561O23.4-010	CBWD3	1648
ENST00000621396.4	ENSG00000196873.15	OTTHUMG00000184383.3	OTTHUMT00000476898.1	RP11-561O23.4-014	CBWD3	2437
ENST00000615061.4	ENSG00000196873.15	OTTHUMG00000184383.3	OTTHUMT00000476899.1	RP11-561O23.4-009	CBWD3	1771
ENST00000478048.5	ENSG00000196873.15	OTTHUMG00000184383.3	OTTHUMT00000468687.2	RP11-561O23.4-003	CBWD3	1736
ENST00000622755.4	ENSG00000196873.15	OTTHUMG00000184383.3	OTTHUMT00000476900.1	RP11-561O23.4-008	CBWD3	1413
ENST00000612050.4	ENSG00000196873.15	OTTHUMG00000184383.3	OTTHUMT00000476901.1	RP11-561O23.4-013	CBWD3	1440
ENST00000377344.6	ENSG00000196873.15	OTTHUMG00000184383.3	OTTHUMT00000468686.2	RP11-561O23.4-002	CBWD3	1813
ENST00000342833.3	ENSG00000187559.5	OTTHUMG00000019959.2	OTTHUMT00000052539.2	RP11-561O23.3-001	FOXD4L3	2039
ENST00000396392.5	ENSG00000154330.12	OTTHUMG00000019966.4	OTTHUMT00000316804.2	RP11-274B18.5-004	PGM5	1782
ENST00000396396.5	ENSG00000154330.12	OTTHUMG00000019966.4	OTTHUMT00000052548.2	RP11-274B18.5-001	PGM5	3338
ENST00000431583.1	ENSG00000154330.12	OTTHUMG00000019966.4	OTTHUMT00000052550.3	RP11-274B18.5-003	PGM5	616
ENST00000377311.3	ENSG00000181778.4	OTTHUMG00000019967.1	OTTHUMT00000052551.1	RP11-274B18.1-001	TMEM252	1245
ENST00000541509.5	ENSG00000107242.17	OTTHUMG00000019976.5	-	PIP5K1B-208	PIP5K1B	2664
ENST00000265382.7	ENSG00000107242.17	OTTHUMG00000019976.5	OTTHUMT00000052561.2	RP11-265B8.2-001	PIP5K1B	2654
ENST00000377284.5	ENSG00000107242.17	OTTHUMG00000019976.5	OTTHUMT00000052564.2	RP11-265B8.2-004	PIP5K1B	612
ENST00000437200.5	ENSG00000107242.17	OTTHUMG00000019976.5	OTTHUMT00000052565.2	RP11-265B8.2-005	PIP5K1B	791
ENST00000440050.5	ENSG00000107242.17	OTTHUMG00000019976.5	OTTHUMT00000052563.1	RP11-265B8.2-003	PIP5K1B	813
ENST00000478500.3	ENSG00000107242.17	OTTHUMG00000019976.5	OTTHUMT00000052562.3	RP11-265B8.2-002	PIP5K1B	3335
ENST00000394264.5	ENSG00000187866.8	OTTHUMG00000019971.2	OTTHUMT00000052556.2	RP11-203L2.5-001	FAM122A	4575
ENST00000377276.4	ENSG00000165059.7	OTTHUMG00000019974.2	OTTHUMT00000052559.2	RP11-265B8.1-001	PRKACG	1585
ENST00000643639.1	ENSG00000165060.12	OTTHUMG00000019977.11	OTTHUMT00000052568.4	RP11-265B8.3-001	FXN	7471
ENST00000396364.7	ENSG00000165060.12	OTTHUMG00000019977.11	-	FXN-202	FXN	980
ENST00000642330.1	ENSG00000165060.12	OTTHUMG00000019977.11	OTTHUMT00000496852.2	RP11-265B8.3-007	FXN	2156
ENST00000644653.1	ENSG00000165060.12	OTTHUMG00000019977.11	OTTHUMT00000355970.2	RP11-265B8.3-005	FXN	2632
ENST00000396366.6	ENSG00000165060.12	OTTHUMG00000019977.11	OTTHUMT00000355969.1	RP11-265B8.3-004	FXN	922
ENST00000484259.2	ENSG00000165060.12	OTTHUMG00000019977.11	OTTHUMT00000496863.1	RP11-265B8.3-008	FXN	6961
ENST00000377270.8	ENSG00000165060.12	OTTHUMG00000019977.11	OTTHUMT00000496833.1	RP11-265B8.3-006	FXN	2843
ENST00000498653.5	ENSG00000165060.12	OTTHUMG00000019977.11	OTTHUMT00000355968.2	RP11-265B8.3-003	FXN	856
ENST00000643352.1	ENSG00000285130.1	OTTHUMG00000192581.7	OTTHUMT00000496853.1	RP11-16N10.2-004	RP11-16N10.2	4322
ENST00000645088.1	ENSG00000285130.1	OTTHUMG00000192581.7	OTTHUMT00000496854.1	RP11-16N10.2-005	RP11-16N10.2	6106
ENST00000642889.1	ENSG00000285130.1	OTTHUMG00000192581.7	OTTHUMT00000496850.1	RP11-16N10.2-001	RP11-16N10.2	4806
ENST00000646862.1	ENSG00000285130.1	OTTHUMG00000192581.7	OTTHUMT00000496851.2	RP11-16N10.2-002	RP11-16N10.2	689
ENST00000644977.1	ENSG00000285130.1	OTTHUMG00000192581.7	OTTHUMT00000496855.1	RP11-16N10.2-006	RP11-16N10.2	531
ENST00000643765.1	ENSG00000285130.1	OTTHUMG00000192581.7	OTTHUMT00000496860.1	RP11-16N10.2-007	RP11-16N10.2	844
ENST00000643713.1	ENSG00000119139.18	OTTHUMG00000019978.7	OTTHUMT00000496861.1	RP11-16N10.1-012	TJP2	490
ENST00000453658.6	ENSG00000119139.18	OTTHUMG00000019978.7	-	TJP2-206	TJP2	4129
ENST00000606364.5	ENSG00000119139.18	OTTHUMG00000019978.7	OTTHUMT00000470912.3	RP11-16N10.1-007	TJP2	591
ENST00000636438.1	ENSG00000119139.18	OTTHUMG00000019978.7	OTTHUMT00000489570.1	RP11-16N10.1-009	TJP2	4689
ENST00000423935.5	ENSG00000119139.18	OTTHUMG00000019978.7	OTTHUMT00000052570.3	RP11-16N10.1-001	TJP2	614
ENST00000377245.8	ENSG00000119139.18	OTTHUMG00000019978.7	OTTHUMT00000052572.2	RP11-16N10.1-003	TJP2	4611
ENST00000348208.8	ENSG00000119139.18	OTTHUMG00000019978.7	OTTHUMT00000253612.1	RP11-16N10.1-006	TJP2	4058
ENST00000535702.6	ENSG00000119139.18	OTTHUMG00000019978.7	OTTHUMT00000489571.1	RP11-16N10.1-011	TJP2	3984
ENST00000539225.2	ENSG00000119139.18	OTTHUMG00000019978.7	OTTHUMT00000489572.1	RP11-16N10.1-010	TJP2	3838
ENST00000455972.6	ENSG00000135063.18	OTTHUMG00000019979.3	OTTHUMT00000495610.1	RP11-548B3.1-008	FAM189A2	2216
ENST00000377216.4	ENSG00000135063.18	OTTHUMG00000019979.3	OTTHUMT00000495611.1	RP11-548B3.1-007	FAM189A2	2211
ENST00000303068.12	ENSG00000135063.18	OTTHUMG00000019979.3	OTTHUMT00000495612.1	RP11-548B3.1-006	FAM189A2	2595
ENST00000257515.12	ENSG00000135063.18	OTTHUMG00000019979.3	OTTHUMT00000052576.3	RP11-548B3.1-002	FAM189A2	2423
ENST00000265381.6	ENSG00000107282.7	OTTHUMG00000019984.4	OTTHUMT00000052589.2	RP11-548B3.2-001	APBA1	6534
ENST00000470082.2	ENSG00000107282.7	OTTHUMG00000019984.4	OTTHUMT00000052590.3	RP11-548B3.2-002	APBA1	367
ENST00000377200.9	ENSG00000188647.12	OTTHUMG00000019982.4	OTTHUMT00000052581.2	RP11-109D9.2-001	PTAR1	9876
ENST00000415701.6	ENSG00000188647.12	OTTHUMG00000019982.4	OTTHUMT00000401897.1	RP11-109D9.2-005	PTAR1	826
ENST00000340434.4	ENSG00000188647.12	OTTHUMG00000019982.4	OTTHUMT00000052582.4	RP11-109D9.2-002	PTAR1	1417
ENST00000472967.2	ENSG00000188647.12	OTTHUMG00000019982.4	OTTHUMT00000052584.2	RP11-109D9.2-004	PTAR1	1689
ENST00000377197.7	ENSG00000204711.8	OTTHUMG00000019985.2	OTTHUMT00000052591.1	RP11-20D12.1-001	C9orf135	873
ENST00000527647.5	ENSG00000204711.8	OTTHUMG00000019985.2	OTTHUMT00000388712.1	RP11-20D12.1-006	C9orf135	748
ENST00000529446.5	ENSG00000204711.8	OTTHUMG00000019985.2	OTTHUMT00000388713.1	RP11-20D12.1-005	C9orf135	697
ENST00000529131.5	ENSG00000204711.8	OTTHUMG00000019985.2	OTTHUMT00000388714.1	RP11-20D12.1-007	C9orf135	825
ENST00000495399.1	ENSG00000204711.8	OTTHUMG00000019985.2	OTTHUMT00000052593.2	RP11-20D12.1-003	C9orf135	502
ENST00000480564.1	ENSG00000204711.8	OTTHUMG00000019985.2	OTTHUMT00000052592.2	RP11-20D12.1-002	C9orf135	550
ENST00000377182.4	ENSG00000165072.9	OTTHUMG00000019990.1	OTTHUMT00000052600.1	RP11-373A9.2-001	MAMDC2	3616
ENST00000361138.6	ENSG00000198887.8	OTTHUMG00000019992.2	OTTHUMT00000052603.2	RP11-386J22.2-001	SMC5	5980
ENST00000377126.3	ENSG00000119138.4	OTTHUMG00000019991.2	OTTHUMT00000052602.2	RP11-386J22.1-004	KLF9	5175
ENST00000377110.7	ENSG00000083067.22	OTTHUMG00000019997.11	OTTHUMT00000214158.3	RP11-141J10.3-008	TRPM3	12258
ENST00000377111.6	ENSG00000083067.22	OTTHUMG00000019997.11	OTTHUMT00000214157.5	RP11-141J10.3-007	TRPM3	4618
ENST00000377105.5	ENSG00000083067.22	OTTHUMG00000019997.11	-	TRPM3-208	TRPM3	5957
ENST00000360823.6	ENSG00000083067.22	OTTHUMG00000019997.11	-	TRPM3-204	TRPM3	5966
ENST00000357533.6	ENSG00000083067.22	OTTHUMG00000019997.11	OTTHUMT00000214163.1	RP11-141J10.3-014	TRPM3	5145
ENST00000396285.5	ENSG00000083067.22	OTTHUMG00000019997.11	OTTHUMT00000214159.3	RP11-141J10.3-009	TRPM3	4701
ENST00000396292.8	ENSG00000083067.22	OTTHUMG00000019997.11	OTTHUMT00000214161.2	RP11-141J10.3-011	TRPM3	4740
ENST00000396280.9	ENSG00000083067.22	OTTHUMG00000019997.11	OTTHUMT00000214162.3	RP11-141J10.3-012	TRPM3	4671
ENST00000358082.7	ENSG00000083067.22	OTTHUMG00000019997.11	OTTHUMT00000214164.2	RP11-141J10.3-015	TRPM3	4710
ENST00000408909.6	ENSG00000083067.22	OTTHUMG00000019997.11	OTTHUMT00000356082.1	RP11-141J10.3-016	TRPM3	4701
ENST00000377101.5	ENSG00000083067.22	OTTHUMG00000019997.11	OTTHUMT00000214160.1	RP11-141J10.3-010	TRPM3	2075
ENST00000396283.5	ENSG00000083067.22	OTTHUMG00000019997.11	OTTHUMT00000052611.3	RP11-141J10.3-002	TRPM3	3484
ENST00000361823.9	ENSG00000083067.22	OTTHUMG00000019997.11	OTTHUMT00000052614.2	RP11-141J10.3-005	TRPM3	1260
ENST00000377097.3	ENSG00000083067.22	OTTHUMG00000019997.11	OTTHUMT00000052615.2	RP11-141J10.3-006	TRPM3	554
ENST00000377044.8	ENSG00000135048.13	OTTHUMG00000020000.4	OTTHUMT00000052618.2	RP11-52I12.1-001	TMEM2	6523
ENST00000377066.9	ENSG00000135048.13	OTTHUMG00000020000.4	OTTHUMT00000401980.1	RP11-52I12.1-008	TMEM2	5217
ENST00000542935.5	ENSG00000135048.13	OTTHUMG00000020000.4	OTTHUMT00000401981.1	RP11-52I12.1-009	TMEM2	5372
ENST00000396272.7	ENSG00000135048.13	OTTHUMG00000020000.4	OTTHUMT00000052623.2	RP11-52I12.1-006	TMEM2	1437
ENST00000377055.1	ENSG00000135048.13	OTTHUMG00000020000.4	OTTHUMT00000052621.2	RP11-52I12.1-004	TMEM2	722
ENST00000377043.2	ENSG00000135048.13	OTTHUMG00000020000.4	OTTHUMT00000052622.2	RP11-52I12.1-005	TMEM2	675
ENST00000545719.1	ENSG00000135048.13	OTTHUMG00000020000.4	OTTHUMT00000401986.3	RP11-52I12.1-011	TMEM2	533
ENST00000377041.6	ENSG00000107362.13	OTTHUMG00000020001.1	OTTHUMT00000052624.1	RP11-409O11.2-001	ABHD17B	1312
ENST00000333421.6	ENSG00000107362.13	OTTHUMG00000020001.1	OTTHUMT00000052625.1	RP11-409O11.2-002	ABHD17B	2614
ENST00000479413.1	ENSG00000155621.14	OTTHUMG00000020002.6	OTTHUMT00000052626.3	RP11-346E17.2-001	C9orf85	902
ENST00000334731.6	ENSG00000155621.14	OTTHUMG00000020002.6	OTTHUMT00000052629.2	RP11-346E17.2-004	C9orf85	1279
ENST00000377031.7	ENSG00000155621.14	OTTHUMG00000020002.6	OTTHUMT00000052628.2	RP11-346E17.2-003	C9orf85	1107
ENST00000473252.5	ENSG00000155621.14	OTTHUMG00000020002.6	OTTHUMT00000280686.3	RP11-346E17.2-006	C9orf85	678
ENST00000486911.2	ENSG00000155621.14	OTTHUMG00000020002.6	OTTHUMT00000052627.4	RP11-346E17.2-002	C9orf85	3321
ENST00000377027.1	ENSG00000155621.14	OTTHUMG00000020002.6	OTTHUMT00000052630.2	RP11-346E17.2-005	C9orf85	539
ENST00000377024.7	ENSG00000204669.9	OTTHUMG00000020003.1	OTTHUMT00000052631.1	RP11-346E17.3-001	C9orf57	1502
ENST00000424431.3	ENSG00000204669.9	OTTHUMG00000020003.1	-	C9orf57-202	C9orf57	1297
ENST00000545168.5	ENSG00000119125.16	OTTHUMG00000020005.4	-	GDA-209	GDA	5362
ENST00000238018.8	ENSG00000119125.16	OTTHUMG00000020005.4	-	GDA-201	GDA	2074
ENST00000376986.5	ENSG00000119125.16	OTTHUMG00000020005.4	OTTHUMT00000052634.1	RP11-63P12.1-002	GDA	1771
ENST00000358399.7	ENSG00000119125.16	OTTHUMG00000020005.4	OTTHUMT00000052633.1	RP11-63P12.1-001	GDA	5340
ENST00000475764.5	ENSG00000119125.16	OTTHUMG00000020005.4	OTTHUMT00000052637.3	RP11-63P12.1-005	GDA	2019
ENST00000414671.1	ENSG00000119125.16	OTTHUMG00000020005.4	OTTHUMT00000052638.2	RP11-63P12.1-006	GDA	694
ENST00000489618.5	ENSG00000119125.16	OTTHUMG00000020005.4	OTTHUMT00000052635.3	RP11-63P12.1-003	GDA	888
ENST00000436438.1	ENSG00000119125.16	OTTHUMG00000020005.4	OTTHUMT00000052636.1	RP11-63P12.1-004	GDA	990
ENST00000237937.7	ENSG00000107372.12	OTTHUMG00000020008.4	-	ZFAND5-201	ZFAND5	5310
ENST00000376962.9	ENSG00000107372.12	OTTHUMG00000020008.4	OTTHUMT00000052645.1	RP11-63P12.8-002	ZFAND5	2785
ENST00000376960.8	ENSG00000107372.12	OTTHUMG00000020008.4	OTTHUMT00000052644.1	RP11-63P12.8-001	ZFAND5	2686
ENST00000343431.6	ENSG00000107372.12	OTTHUMG00000020008.4	OTTHUMT00000052647.1	RP11-63P12.8-004	ZFAND5	1073
ENST00000376956.3	ENSG00000107372.12	OTTHUMG00000020008.4	OTTHUMT00000052646.3	RP11-63P12.8-003	ZFAND5	690
ENST00000297784.9	ENSG00000165091.16	OTTHUMG00000020014.3	OTTHUMT00000052655.1	RP11-296H15.1-001	TMC1	3201
ENST00000645208.1	ENSG00000165091.16	OTTHUMG00000020014.3	OTTHUMT00000496696.1	RP11-296H15.1-007	TMC1	3065
ENST00000645053.1	ENSG00000165091.16	OTTHUMG00000020014.3	OTTHUMT00000496697.1	RP11-296H15.1-012	TMC1	4445
ENST00000645773.1	ENSG00000165091.16	OTTHUMG00000020014.3	OTTHUMT00000496698.1	RP11-296H15.1-009	TMC1	2454
ENST00000340019.4	ENSG00000165091.16	OTTHUMG00000020014.3	-	TMC1-202	TMC1	3068
ENST00000644967.1	ENSG00000165091.16	OTTHUMG00000020014.3	OTTHUMT00000496699.1	RP11-296H15.1-008	TMC1	2477
ENST00000646619.1	ENSG00000165091.16	OTTHUMG00000020014.3	OTTHUMT00000496701.1	RP11-296H15.1-011	TMC1	2221
ENST00000486417.5	ENSG00000165091.16	OTTHUMG00000020014.3	OTTHUMT00000052656.2	RP11-296H15.1-002	TMC1	1528
ENST00000297785.7	ENSG00000165092.12	OTTHUMG00000020019.2	OTTHUMT00000052679.1	RP11-151D14.2-001	ALDH1A1	2107
ENST00000376939.5	ENSG00000165092.12	OTTHUMG00000020019.2	OTTHUMT00000052683.1	RP11-151D14.2-005	ALDH1A1	822
ENST00000419959.5	ENSG00000165092.12	OTTHUMG00000020019.2	OTTHUMT00000052684.2	RP11-151D14.2-006	ALDH1A1	806
ENST00000446946.1	ENSG00000165092.12	OTTHUMG00000020019.2	OTTHUMT00000052680.2	RP11-151D14.2-002	ALDH1A1	805
ENST00000257497.10	ENSG00000135046.13	OTTHUMG00000020016.2	OTTHUMT00000052664.1	RP11-71A24.1-002	ANXA1	1509
ENST00000456643.5	ENSG00000135046.13	OTTHUMG00000020016.2	OTTHUMT00000052666.2	RP11-71A24.1-004	ANXA1	799
ENST00000415424.5	ENSG00000135046.13	OTTHUMG00000020016.2	OTTHUMT00000052668.2	RP11-71A24.1-006	ANXA1	526
ENST00000376911.1	ENSG00000135046.13	OTTHUMG00000020016.2	OTTHUMT00000052665.1	RP11-71A24.1-003	ANXA1	2209
ENST00000376896.7	ENSG00000198963.10	OTTHUMG00000020026.2	OTTHUMT00000052692.2	RP11-133M9.1-001	RORB	9551
ENST00000396204.2	ENSG00000198963.10	OTTHUMG00000020026.2	-	RORB-202	RORB	2996
ENST00000361255.7	ENSG00000119121.21	OTTHUMG00000020027.2	-	TRPM6-203	TRPM6	8271
ENST00000449912.6	ENSG00000119121.21	OTTHUMG00000020027.2	-	TRPM6-204	TRPM6	8244
ENST00000360774.5	ENSG00000119121.21	OTTHUMG00000020027.2	OTTHUMT00000052693.1	RP11-174B4.1-001	TRPM6	8425
ENST00000359047.2	ENSG00000119121.21	OTTHUMG00000020027.2	OTTHUMT00000052694.1	RP11-174B4.1-002	TRPM6	1568
ENST00000376854.5	ENSG00000135045.6	OTTHUMG00000020031.1	OTTHUMT00000052702.1	RP11-197P3.6-001	C9orf40	2327
ENST00000376834.7	ENSG00000156017.12	OTTHUMG00000020032.3	OTTHUMT00000052703.1	RP11-197P3.7-001	CARNMT1	4130
ENST00000451153.1	ENSG00000156017.12	OTTHUMG00000020032.3	OTTHUMT00000052698.2	RP11-197P3.7-002	CARNMT1	715
ENST00000376830.3	ENSG00000156017.12	OTTHUMG00000020032.3	OTTHUMT00000052699.1	RP11-197P3.7-003	CARNMT1	1012
ENST00000376811.5	ENSG00000106733.20	OTTHUMG00000020034.3	OTTHUMT00000052706.1	RP11-235O14.2-002	NMRK1	2050
ENST00000361092.8	ENSG00000106733.20	OTTHUMG00000020034.3	OTTHUMT00000052705.1	RP11-235O14.2-001	NMRK1	1185
ENST00000376808.8	ENSG00000106733.20	OTTHUMG00000020034.3	OTTHUMT00000052707.1	RP11-235O14.2-003	NMRK1	1121
ENST00000494066.1	ENSG00000106733.20	OTTHUMG00000020034.3	OTTHUMT00000052708.3	RP11-235O14.2-004	NMRK1	1903
ENST00000346234.6	ENSG00000134996.11	OTTHUMG00000020033.1	OTTHUMT00000052704.1	RP11-235O14.1-001	OSTF1	1319
ENST00000545128.5	ENSG00000099139.13	OTTHUMG00000020039.2	-	PCSK5-205	PCSK5	9538
ENST00000376767.7	ENSG00000099139.13	OTTHUMG00000020039.2	OTTHUMT00000052718.1	RP11-422N19.4-003	PCSK5	2845
ENST00000376752.8	ENSG00000099139.13	OTTHUMG00000020039.2	OTTHUMT00000052716.1	RP11-422N19.4-001	PCSK5	5756
ENST00000424854.6	ENSG00000099139.13	OTTHUMG00000020039.2	OTTHUMT00000052717.2	RP11-422N19.4-002	PCSK5	4731
ENST00000455778.1	ENSG00000099139.13	OTTHUMG00000020039.2	OTTHUMT00000052719.1	RP11-422N19.4-004	PCSK5	503
ENST00000376736.5	ENSG00000135002.11	OTTHUMG00000020040.2	OTTHUMT00000052720.1	RP11-422N19.2-001	RFK	2684
ENST00000490113.1	ENSG00000135002.11	OTTHUMG00000020040.2	OTTHUMT00000356693.1	RP11-422N19.2-004	RFK	2386
ENST00000442371.5	ENSG00000187210.12	OTTHUMG00000020044.1	-	GCNT1-202	GCNT1	5972
ENST00000444201.6	ENSG00000187210.12	OTTHUMG00000020044.1	-	GCNT1-203	GCNT1	5476
ENST00000376730.4	ENSG00000187210.12	OTTHUMG00000020044.1	OTTHUMT00000052725.1	RP11-214N16.1-001	GCNT1	5518
ENST00000376717.6	ENSG00000106772.17	OTTHUMG00000020047.4	OTTHUMT00000052734.1	RP11-214N16.3-007	PRUNE2	4308
ENST00000223609.10	ENSG00000106772.17	OTTHUMG00000020047.4	-	PRUNE2-201	PRUNE2	2697
ENST00000376718.7	ENSG00000106772.17	OTTHUMG00000020047.4	OTTHUMT00000052730.2	RP11-214N16.3-003	PRUNE2	12584
ENST00000443509.6	ENSG00000106772.17	OTTHUMG00000020047.4	-	PRUNE2-208	PRUNE2	12356
ENST00000428286.5	ENSG00000106772.17	OTTHUMG00000020047.4	-	PRUNE2-207	PRUNE2	12437
ENST00000426088.5	ENSG00000106772.17	OTTHUMG00000020047.4	OTTHUMT00000052733.1	RP11-214N16.3-006	PRUNE2	7434
ENST00000424866.1	ENSG00000106772.17	OTTHUMG00000020047.4	OTTHUMT00000052737.1	RP11-214N16.3-010	PRUNE2	903
ENST00000376713.3	ENSG00000106772.17	OTTHUMG00000020047.4	OTTHUMT00000052741.2	RP11-214N16.3-011	PRUNE2	1069
ENST00000376708.1	ENSG00000204612.1	OTTHUMG00000020051.2	OTTHUMT00000052745.2	RP11-159H20.4-001	FOXB2	1299
ENST00000376634.8	ENSG00000197969.12	OTTHUMG00000020055.9	OTTHUMT00000052749.2	RP11-498N2.1-001	VPS13A	10269
ENST00000376636.7	ENSG00000197969.12	OTTHUMG00000020055.9	OTTHUMT00000402199.1	RP11-498N2.1-010	VPS13A	11145
ENST00000360280.7	ENSG00000197969.12	OTTHUMG00000020055.9	OTTHUMT00000052753.2	RP11-498N2.1-005	VPS13A	15320
ENST00000357409.9	ENSG00000197969.12	OTTHUMG00000020055.9	OTTHUMT00000052754.1	RP11-498N2.1-006	VPS13A	9967
ENST00000645632.1	ENSG00000197969.12	OTTHUMG00000020055.9	OTTHUMT00000496796.1	RP11-498N2.1-017	VPS13A	10086
ENST00000643348.1	ENSG00000197969.12	OTTHUMG00000020055.9	OTTHUMT00000496790.1	RP11-498N2.1-016	VPS13A	9965
ENST00000644843.1	ENSG00000197969.12	OTTHUMG00000020055.9	OTTHUMT00000496789.1	RP11-498N2.1-015	VPS13A	15229
ENST00000493341.1	ENSG00000197969.12	OTTHUMG00000020055.9	OTTHUMT00000052755.2	RP11-498N2.1-007	VPS13A	2001
ENST00000419472.1	ENSG00000197969.12	OTTHUMG00000020055.9	OTTHUMT00000052750.2	RP11-498N2.1-002	VPS13A	2781
ENST00000467124.1	ENSG00000197969.12	OTTHUMG00000020055.9	OTTHUMT00000052751.2	RP11-498N2.1-003	VPS13A	324
ENST00000341700.6	ENSG00000156049.6	OTTHUMG00000020058.1	OTTHUMT00000052759.1	RP11-498N2.2-001	GNA14	2482
ENST00000286548.8	ENSG00000156052.10	OTTHUMG00000020059.2	OTTHUMT00000052761.1	RP11-494N1.1-001	GNAQ	6539
ENST00000411677.1	ENSG00000156052.10	OTTHUMG00000020059.2	OTTHUMT00000052762.2	RP11-494N1.1-002	GNAQ	551
ENST00000424347.6	ENSG00000148019.13	OTTHUMG00000020062.14	OTTHUMT00000052766.2	RP11-336N8.5-001	CEP78	11198
ENST00000645398.1	ENSG00000148019.13	OTTHUMG00000020062.14	OTTHUMT00000495245.1	RP11-336N8.5-012	CEP78	2684
ENST00000643347.1	ENSG00000148019.13	OTTHUMG00000020062.14	OTTHUMT00000495255.1	RP11-336N8.5-017	CEP78	2678
ENST00000647199.1	ENSG00000148019.13	OTTHUMG00000020062.14	OTTHUMT00000495254.1	RP11-336N8.5-016	CEP78	3159
ENST00000645865.1	ENSG00000148019.13	OTTHUMG00000020062.14	OTTHUMT00000495260.1	RP11-336N8.5-023	CEP78	5089
ENST00000642654.1	ENSG00000148019.13	OTTHUMG00000020062.14	OTTHUMT00000495258.2	RP11-336N8.5-021	CEP78	2788
ENST00000643847.1	ENSG00000148019.13	OTTHUMG00000020062.14	OTTHUMT00000495262.1	RP11-336N8.5-024	CEP78	3093
ENST00000643499.1	ENSG00000148019.13	OTTHUMG00000020062.14	OTTHUMT00000495252.2	RP11-336N8.5-015	CEP78	2669
ENST00000643273.1	ENSG00000148019.13	OTTHUMG00000020062.14	OTTHUMT00000052768.3	RP11-336N8.5-003	CEP78	2722
ENST00000415759.6	ENSG00000148019.13	OTTHUMG00000020062.14	OTTHUMT00000052769.3	RP11-336N8.5-004	CEP78	2623
ENST00000376597.9	ENSG00000148019.13	OTTHUMG00000020062.14	OTTHUMT00000052773.4	RP11-336N8.5-008	CEP78	2626
ENST00000277082.9	ENSG00000148019.13	OTTHUMG00000020062.14	OTTHUMT00000402321.1	RP11-336N8.5-009	CEP78	2542
ENST00000642669.1	ENSG00000148019.13	OTTHUMG00000020062.14	OTTHUMT00000495246.1	RP11-336N8.5-013	CEP78	2371
ENST00000642214.1	ENSG00000148019.13	OTTHUMG00000020062.14	OTTHUMT00000495256.1	RP11-336N8.5-018	CEP78	2152
ENST00000644208.1	ENSG00000148019.13	OTTHUMG00000020062.14	OTTHUMT00000495253.3	RP11-336N8.5-014	CEP78	2168
ENST00000646288.1	ENSG00000148019.13	OTTHUMG00000020062.14	OTTHUMT00000495259.1	RP11-336N8.5-020	CEP78	2334
ENST00000376598.3	ENSG00000148019.13	OTTHUMG00000020062.14	OTTHUMT00000495257.1	RP11-336N8.5-019	CEP78	2462
ENST00000647130.1	ENSG00000148019.13	OTTHUMG00000020062.14	OTTHUMT00000495261.1	RP11-336N8.5-022	CEP78	2003
ENST00000347159.6	ENSG00000135069.13	OTTHUMG00000020066.1	OTTHUMT00000052778.1	RP11-83O16.1-002	PSAT1	1411
ENST00000376588.3	ENSG00000135069.13	OTTHUMG00000020066.1	OTTHUMT00000052777.1	RP11-83O16.1-001	PSAT1	2188
ENST00000376552.6	ENSG00000106829.18	OTTHUMG00000020072.9	OTTHUMT00000052792.4	RP11-79D8.3-008	TLE4	3695
ENST00000376544.7	ENSG00000106829.18	OTTHUMG00000020072.9	-	TLE4-205	TLE4	4871
ENST00000461758.6	ENSG00000106829.18	OTTHUMG00000020072.9	OTTHUMT00000356817.2	RP11-79D8.3-013	TLE4	1536
ENST00000470872.5	ENSG00000106829.18	OTTHUMG00000020072.9	OTTHUMT00000356818.1	RP11-79D8.3-014	TLE4	2832
ENST00000435650.5	ENSG00000106829.18	OTTHUMG00000020072.9	OTTHUMT00000052790.3	RP11-79D8.3-006	TLE4	873
ENST00000414465.5	ENSG00000106829.18	OTTHUMG00000020072.9	OTTHUMT00000052788.2	RP11-79D8.3-004	TLE4	565
ENST00000376537.8	ENSG00000106829.18	OTTHUMG00000020072.9	OTTHUMT00000356819.1	RP11-79D8.3-015	TLE4	2793
ENST00000462803.5	ENSG00000106829.18	OTTHUMG00000020072.9	OTTHUMT00000356820.1	RP11-79D8.3-016	TLE4	2814
ENST00000265284.10	ENSG00000106829.18	OTTHUMG00000020072.9	OTTHUMT00000356822.1	RP11-79D8.3-018	TLE4	2382
ENST00000425506.5	ENSG00000106829.18	OTTHUMG00000020072.9	OTTHUMT00000052793.6	RP11-79D8.3-009	TLE4	656
ENST00000428713.5	ENSG00000106829.18	OTTHUMG00000020072.9	OTTHUMT00000052787.4	RP11-79D8.3-003	TLE4	967
ENST00000490347.5	ENSG00000106829.18	OTTHUMG00000020072.9	OTTHUMT00000356917.2	RP11-79D8.3-025	TLE4	717
ENST00000467142.5	ENSG00000106829.18	OTTHUMG00000020072.9	OTTHUMT00000356920.2	RP11-79D8.3-028	TLE4	497
ENST00000496114.5	ENSG00000106829.18	OTTHUMG00000020072.9	OTTHUMT00000356922.2	RP11-79D8.3-030	TLE4	1028
ENST00000417836.1	ENSG00000106829.18	OTTHUMG00000020072.9	OTTHUMT00000356921.2	RP11-79D8.3-029	TLE4	632
ENST00000376499.7	ENSG00000196781.14	OTTHUMG00000021008.2	OTTHUMT00000055407.1	RP11-203D19.1-001	TLE1	3893
ENST00000376484.1	ENSG00000196781.14	OTTHUMG00000021008.2	OTTHUMT00000055410.1	RP11-203D19.1-004	TLE1	666
ENST00000418319.5	ENSG00000196781.14	OTTHUMG00000021008.2	OTTHUMT00000055408.2	RP11-203D19.1-002	TLE1	936
ENST00000376463.2	ENSG00000196781.14	OTTHUMG00000021008.2	OTTHUMT00000055411.1	RP11-203D19.1-005	TLE1	1115
ENST00000419782.4	ENSG00000189357.8	OTTHUMG00000020088.3	OTTHUMT00000052813.3	RP11-383M4.4-001	SPATA31D4	4787
ENST00000445385.2	ENSG00000186788.13	OTTHUMG00000020084.3	OTTHUMT00000052809.3	RP11-383M4.5-001	SPATA31D3	4785
ENST00000344803.2	ENSG00000214929.3	OTTHUMG00000169122.2	OTTHUMT00000402325.1	RP11-98O17.2-001	SPATA31D1	4833
ENST00000376447.3	ENSG00000165105.9	OTTHUMG00000020100.1	OTTHUMT00000052825.1	RP11-158H18.1-001	RASEF	5576
ENST00000340717.4	ENSG00000165105.9	OTTHUMG00000020100.1	OTTHUMT00000052826.1	RP11-158H18.1-002	RASEF	1765
ENST00000328788.5	ENSG00000172159.15	OTTHUMG00000020103.3	OTTHUMT00000052831.1	RP11-439K3.2-003	FRMD3	964
ENST00000376434.5	ENSG00000172159.15	OTTHUMG00000020103.3	OTTHUMT00000052830.1	RP11-439K3.2-002	FRMD3	1397
ENST00000376438.5	ENSG00000172159.15	OTTHUMG00000020103.3	OTTHUMT00000052829.2	RP11-439K3.2-001	FRMD3	2198
ENST00000304195.7	ENSG00000172159.15	OTTHUMG00000020103.3	OTTHUMT00000157355.1	RP11-439K3.2-006	FRMD3	5297
ENST00000621208.4	ENSG00000172159.15	OTTHUMG00000020103.3	-	FRMD3-207	FRMD3	5064
ENST00000431299.1	ENSG00000172159.15	OTTHUMG00000020103.3	OTTHUMT00000052833.2	RP11-439K3.2-005	FRMD3	662
ENST00000454393.5	ENSG00000148057.15	OTTHUMG00000020105.6	-	IDNK-204	IDNK	1210
ENST00000533522.1	ENSG00000148057.15	OTTHUMG00000020105.6	OTTHUMT00000052836.2	RP11-522I20.2-001	IDNK	1623
ENST00000530832.5	ENSG00000148057.15	OTTHUMG00000020105.6	OTTHUMT00000388646.2	RP11-522I20.2-004	IDNK	607
ENST00000405990.3	ENSG00000148057.15	OTTHUMG00000020105.6	OTTHUMT00000448630.1	RP11-522I20.2-006	IDNK	629
ENST00000376417.8	ENSG00000148057.15	OTTHUMG00000020105.6	OTTHUMT00000052838.2	RP11-522I20.2-003	IDNK	511
ENST00000376419.4	ENSG00000148057.15	OTTHUMG00000020105.6	OTTHUMT00000052837.2	RP11-522I20.2-002	IDNK	692
ENST00000376395.8	ENSG00000135018.13	OTTHUMG00000020104.3	OTTHUMT00000052834.1	RP11-522I20.1-001	UBQLN1	4118
ENST00000257468.11	ENSG00000135018.13	OTTHUMG00000020104.3	OTTHUMT00000052835.1	RP11-522I20.1-002	UBQLN1	2299
ENST00000526134.1	ENSG00000135018.13	OTTHUMG00000020104.3	OTTHUMT00000388648.2	RP11-522I20.1-006	UBQLN1	475
ENST00000529923.1	ENSG00000135018.13	OTTHUMG00000020104.3	OTTHUMT00000388650.2	RP11-522I20.1-004	UBQLN1	471
ENST00000376371.6	ENSG00000165113.12	OTTHUMG00000020106.3	OTTHUMT00000052839.2	RP11-162J2.1-001	GKAP1	1778
ENST00000376365.7	ENSG00000165113.12	OTTHUMG00000020106.3	OTTHUMT00000052840.1	RP11-162J2.1-002	GKAP1	1511
ENST00000388782.8	ENSG00000165113.12	OTTHUMG00000020106.3	OTTHUMT00000052842.2	RP11-162J2.1-004	GKAP1	1231
ENST00000485742.5	ENSG00000165113.12	OTTHUMG00000020106.3	OTTHUMT00000357053.2	RP11-162J2.1-007	GKAP1	403
ENST00000297814.6	ENSG00000165115.14	OTTHUMG00000020109.3	OTTHUMT00000052861.1	RP11-575L7.3-001	KIF27	4653
ENST00000413982.5	ENSG00000165115.14	OTTHUMG00000020109.3	-	KIF27-204	KIF27	4493
ENST00000334204.6	ENSG00000165115.14	OTTHUMG00000020109.3	-	KIF27-202	KIF27	4400
ENST00000376347.1	ENSG00000165115.14	OTTHUMG00000020109.3	OTTHUMT00000052862.1	RP11-575L7.3-002	KIF27	1030
ENST00000495062.2	ENSG00000165115.14	OTTHUMG00000020109.3	OTTHUMT00000052863.3	RP11-575L7.3-003	KIF27	983
ENST00000376344.7	ENSG00000165118.14	OTTHUMG00000020111.2	OTTHUMT00000052865.1	RP11-575L7.5-001	C9orf64	2443
ENST00000314700.5	ENSG00000165118.14	OTTHUMG00000020111.2	OTTHUMT00000052866.1	RP11-575L7.5-002	C9orf64	2067
ENST00000376340.2	ENSG00000165118.14	OTTHUMG00000020111.2	OTTHUMT00000052867.2	RP11-575L7.5-003	C9orf64	620
ENST00000376281.8	ENSG00000165119.20	OTTHUMG00000020107.4	OTTHUMT00000052855.1	RP11-575L7.1-011	HNRNPK	2928
ENST00000376263.7	ENSG00000165119.20	OTTHUMG00000020107.4	-	HNRNPK-204	HNRNPK	2942
ENST00000351839.7	ENSG00000165119.20	OTTHUMG00000020107.4	OTTHUMT00000052856.1	RP11-575L7.1-012	HNRNPK	2652
ENST00000360384.9	ENSG00000165119.20	OTTHUMG00000020107.4	OTTHUMT00000052846.2	RP11-575L7.1-002	HNRNPK	2038
ENST00000481820.6	ENSG00000165119.20	OTTHUMG00000020107.4	OTTHUMT00000052854.2	RP11-575L7.1-010	HNRNPK	957
ENST00000457156.5	ENSG00000165119.20	OTTHUMG00000020107.4	OTTHUMT00000052849.2	RP11-575L7.1-005	HNRNPK	1283
ENST00000472778.5	ENSG00000165119.20	OTTHUMG00000020107.4	OTTHUMT00000052852.2	RP11-575L7.1-008	HNRNPK	822
ENST00000445877.5	ENSG00000178966.16	OTTHUMG00000020113.4	OTTHUMT00000052869.3	RP11-346I8.1-001	RMI1	1553
ENST00000325875.7	ENSG00000178966.16	OTTHUMG00000020113.4	OTTHUMT00000052870.2	RP11-346I8.1-002	RMI1	3420
ENST00000376238.4	ENSG00000197506.7	OTTHUMG00000020117.1	OTTHUMT00000052874.1	RP11-380F14.3-001	SLC28A3	4887
ENST00000376214.5	ENSG00000148053.15	OTTHUMG00000020120.2	-	NTRK2-207	NTRK2	5608
ENST00000376213.5	ENSG00000148053.15	OTTHUMG00000020120.2	-	NTRK2-206	NTRK2	5560
ENST00000395882.5	ENSG00000148053.15	OTTHUMG00000020120.2	-	NTRK2-208	NTRK2	7111
ENST00000376208.5	ENSG00000148053.15	OTTHUMG00000020120.2	OTTHUMT00000052883.1	RP11-263K15.1-002	NTRK2	8178
ENST00000304053.10	ENSG00000148053.15	OTTHUMG00000020120.2	OTTHUMT00000052884.1	RP11-263K15.1-003	NTRK2	8226
ENST00000277120.7	ENSG00000148053.15	OTTHUMG00000020120.2	OTTHUMT00000052885.2	RP11-263K15.1-004	NTRK2	8633
ENST00000323115.8	ENSG00000148053.15	OTTHUMG00000020120.2	OTTHUMT00000052882.1	RP11-263K15.1-001	NTRK2	3708
ENST00000359847.3	ENSG00000148053.15	OTTHUMG00000020120.2	OTTHUMT00000052886.1	RP11-263K15.1-005	NTRK2	6646
ENST00000376083.7	ENSG00000135049.15	OTTHUMG00000020124.3	OTTHUMT00000052894.2	RP11-30C23.1-005	AGTPBP1	4208
ENST00000337006.8	ENSG00000135049.15	OTTHUMG00000020124.3	-	AGTPBP1-201	AGTPBP1	4473
ENST00000357081.7	ENSG00000135049.15	OTTHUMG00000020124.3	OTTHUMT00000052893.2	RP11-30C23.1-004	AGTPBP1	4393
ENST00000628899.1	ENSG00000135049.15	OTTHUMG00000020124.3	OTTHUMT00000482951.1	RP11-30C23.1-007	AGTPBP1	4222
ENST00000361671.9	ENSG00000135040.15	OTTHUMG00000020131.2	OTTHUMT00000052906.1	RP11-379P1.1-001	NAA35	2649
ENST00000376040.2	ENSG00000135040.15	OTTHUMG00000020131.2	OTTHUMT00000052907.1	RP11-379P1.1-002	NAA35	1797
ENST00000388712.7	ENSG00000135052.16	OTTHUMG00000020130.4	OTTHUMT00000052904.2	RP11-379P1.2-001	GOLM1	3046
ENST00000388711.7	ENSG00000135052.16	OTTHUMG00000020130.4	OTTHUMT00000052905.2	RP11-379P1.2-002	GOLM1	3022
ENST00000470762.6	ENSG00000135052.16	OTTHUMG00000020130.4	OTTHUMT00000356991.2	RP11-379P1.2-003	GOLM1	561
ENST00000486130.5	ENSG00000135052.16	OTTHUMG00000020130.4	OTTHUMT00000356994.2	RP11-379P1.2-006	GOLM1	869
ENST00000466178.1	ENSG00000135052.16	OTTHUMG00000020130.4	OTTHUMT00000356993.2	RP11-379P1.2-005	GOLM1	506
ENST00000613665.4	ENSG00000187753.12	OTTHUMG00000020134.2	-	C9orf153-204	C9orf153	1738
ENST00000339137.7	ENSG00000187753.12	OTTHUMG00000020134.2	OTTHUMT00000052911.2	RP11-507D14.1-001	C9orf153	1845
ENST00000376001.7	ENSG00000187753.12	OTTHUMG00000020134.2	OTTHUMT00000052913.1	RP11-507D14.1-003	C9orf153	409
ENST00000617985.1	ENSG00000187753.12	OTTHUMG00000020134.2	-	C9orf153-205	C9orf153	333
ENST00000375991.8	ENSG00000135070.14	OTTHUMG00000020135.2	OTTHUMT00000052914.1	RP11-507D14.2-001	ISCA1	1958
ENST00000311534.6	ENSG00000135070.14	OTTHUMG00000020135.2	OTTHUMT00000052915.1	RP11-507D14.2-002	ISCA1	813
ENST00000637705.1	ENSG00000135070.14	OTTHUMG00000020135.2	OTTHUMT00000489396.1	RP11-507D14.2-004	ISCA1	459
ENST00000326094.4	ENSG00000135070.14	OTTHUMG00000020135.2	OTTHUMT00000052916.1	RP11-507D14.2-003	ISCA1	1264
ENST00000277141.10	ENSG00000083223.17	OTTHUMG00000020137.1	OTTHUMT00000052920.1	RP11-507D14.3-003	ZCCHC6	5724
ENST00000375960.6	ENSG00000083223.17	OTTHUMG00000020137.1	OTTHUMT00000052921.1	RP11-507D14.3-004	ZCCHC6	4939
ENST00000375957.5	ENSG00000083223.17	OTTHUMG00000020137.1	OTTHUMT00000052919.1	RP11-507D14.3-002	ZCCHC6	2262
ENST00000375963.7	ENSG00000083223.17	OTTHUMG00000020137.1	OTTHUMT00000052918.1	RP11-507D14.3-001	ZCCHC6	5379
ENST00000375948.2	ENSG00000083223.17	OTTHUMG00000020137.1	OTTHUMT00000052922.1	RP11-507D14.3-005	ZCCHC6	958
ENST00000375947.1	ENSG00000083223.17	OTTHUMG00000020137.1	OTTHUMT00000052923.1	RP11-507D14.3-006	ZCCHC6	611
ENST00000298743.8	ENSG00000180447.6	OTTHUMG00000020141.1	OTTHUMT00000052928.1	RP11-208G24.1-001	GAS1	2827
ENST00000358077.9	ENSG00000196730.12	OTTHUMG00000020150.4	OTTHUMT00000052942.3	RP11-65B23.2-001	DAPK1	5743
ENST00000472284.5	ENSG00000196730.12	OTTHUMG00000020150.4	OTTHUMT00000356841.2	RP11-65B23.2-008	DAPK1	5759
ENST00000469640.6	ENSG00000196730.12	OTTHUMG00000020150.4	-	DAPK1-207	DAPK1	5899
ENST00000408954.7	ENSG00000196730.12	OTTHUMG00000020150.4	OTTHUMT00000356843.1	RP11-65B23.2-010	DAPK1	5892
ENST00000622514.4	ENSG00000196730.12	OTTHUMG00000020150.4	-	DAPK1-219	DAPK1	5772
ENST00000491893.5	ENSG00000196730.12	OTTHUMG00000020150.4	OTTHUMT00000356844.1	RP11-65B23.2-011	DAPK1	4186
ENST00000489291.5	ENSG00000196730.12	OTTHUMG00000020150.4	OTTHUMT00000356845.1	RP11-65B23.2-012	DAPK1	4334
ENST00000343150.9	ENSG00000135047.14	OTTHUMG00000020149.1	OTTHUMT00000052936.1	RP11-65B23.1-001	CTSL	2177
ENST00000340342.10	ENSG00000135047.14	OTTHUMG00000020149.1	OTTHUMT00000052937.1	RP11-65B23.1-002	CTSL	1436
ENST00000342020.5	ENSG00000135047.14	OTTHUMG00000020149.1	OTTHUMT00000052939.1	RP11-65B23.1-004	CTSL	933
ENST00000325643.5	ENSG00000177992.9	OTTHUMG00000020157.2	OTTHUMT00000052954.2	XXyac-YM21GA2.5-001	SPATA31E1	4478
ENST00000636536.1	ENSG00000283205.1	OTTHUMG00000191732.1	OTTHUMT00000489812.1	RP11-350E12.6-001	RP11-350E12.6	670
ENST00000336654.9	ENSG00000156345.17	OTTHUMG00000020161.4	OTTHUMT00000214997.1	RP11-350E12.2-005	CDK20	2176
ENST00000375883.7	ENSG00000156345.17	OTTHUMG00000020161.4	OTTHUMT00000052958.1	RP11-350E12.2-001	CDK20	2301
ENST00000375871.8	ENSG00000156345.17	OTTHUMG00000020161.4	OTTHUMT00000468369.1	RP11-350E12.2-006	CDK20	1907
ENST00000605159.5	ENSG00000156345.17	OTTHUMG00000020161.4	OTTHUMT00000468370.1	RP11-350E12.2-012	CDK20	1860
ENST00000325303.8	ENSG00000156345.17	OTTHUMG00000020161.4	OTTHUMT00000214996.1	RP11-350E12.2-004	CDK20	2175
ENST00000375859.3	ENSG00000106723.16	OTTHUMG00000020168.2	OTTHUMT00000052967.1	RP11-317B17.1-001	SPIN1	4484
ENST00000618633.1	ENSG00000130045.15	OTTHUMG00000020170.5	-	NXNL2-205	NXNL2	739
ENST00000375854.7	ENSG00000130045.15	OTTHUMG00000020170.5	-	NXNL2-201	NXNL2	805
ENST00000375855.3	ENSG00000130045.15	OTTHUMG00000020170.5	OTTHUMT00000253681.3	RP13-60M5.1-003	NXNL2	1457
ENST00000375851.6	ENSG00000186354.10	OTTHUMG00000020172.3	OTTHUMT00000052977.3	RP11-791O21.6-001	C9orf47	4837
ENST00000375850.3	ENSG00000186354.10	OTTHUMG00000020172.3	OTTHUMT00000052978.1	RP11-791O21.6-002	C9orf47	859
ENST00000334490.5	ENSG00000186354.10	OTTHUMG00000020172.3	OTTHUMT00000355972.1	RP11-791O21.6-003	C9orf47	4829
ENST00000358157.2	ENSG00000213694.3	OTTHUMG00000020173.2	OTTHUMT00000355971.1	RP11-791O21.4-002	S1PR3	4206
ENST00000375846.3	ENSG00000213694.3	OTTHUMG00000020173.2	OTTHUMT00000052979.2	RP11-791O21.4-001	S1PR3	8505
ENST00000375835.8	ENSG00000148082.9	OTTHUMG00000020179.2	OTTHUMT00000052986.2	RP11-82L18.3-001	SHC3	9768
ENST00000375831.1	ENSG00000148082.9	OTTHUMG00000020179.2	OTTHUMT00000052987.1	RP11-82L18.3-002	SHC3	569
ENST00000314355.6	ENSG00000123975.4	OTTHUMG00000020180.1	OTTHUMT00000052988.1	RP11-8C21.2-001	CKS2	613
ENST00000375807.7	ENSG00000187742.14	OTTHUMG00000020182.5	OTTHUMT00000052990.4	RP11-89K14.1-001	SECISBP2	3462
ENST00000339901.8	ENSG00000187742.14	OTTHUMG00000020182.5	OTTHUMT00000143493.3	RP11-89K14.1-004	SECISBP2	3320
ENST00000534113.6	ENSG00000187742.14	OTTHUMG00000020182.5	-	SECISBP2-209	SECISBP2	3584
ENST00000425851.1	ENSG00000187742.14	OTTHUMG00000020182.5	OTTHUMT00000052991.2	RP11-89K14.1-002	SECISBP2	826
ENST00000440898.1	ENSG00000187742.14	OTTHUMG00000020182.5	OTTHUMT00000052992.3	RP11-89K14.1-003	SECISBP2	547
ENST00000339861.8	ENSG00000187764.11	OTTHUMG00000020185.10	OTTHUMT00000342403.3	RP13-93L13.3-006	SEMA4D	4258
ENST00000420987.5	ENSG00000187764.11	OTTHUMG00000020185.10	-	SEMA4D-207	SEMA4D	4275
ENST00000420101.6	ENSG00000187764.11	OTTHUMG00000020185.10	OTTHUMT00000143638.1	RP13-93L13.3-008	SEMA4D	1837
ENST00000455551.6	ENSG00000187764.11	OTTHUMG00000020185.10	OTTHUMT00000402418.2	RP13-93L13.3-001	SEMA4D	3594
ENST00000429836.5	ENSG00000187764.11	OTTHUMG00000020185.10	OTTHUMT00000342331.2	RP13-93L13.3-003	SEMA4D	2895
ENST00000537934.5	ENSG00000187764.11	OTTHUMG00000020185.10	OTTHUMT00000402464.1	RP13-93L13.3-019	SEMA4D	2710
ENST00000450295.5	ENSG00000187764.11	OTTHUMG00000020185.10	OTTHUMT00000342411.1	RP13-93L13.3-018	SEMA4D	5684
ENST00000438547.6	ENSG00000187764.11	OTTHUMG00000020185.10	OTTHUMT00000342401.2	RP13-93L13.3-004	SEMA4D	4824
ENST00000356444.6	ENSG00000187764.11	OTTHUMG00000020185.10	-	SEMA4D-202	SEMA4D	4503
ENST00000422704.6	ENSG00000187764.11	OTTHUMG00000020185.10	OTTHUMT00000342402.2	RP13-93L13.3-005	SEMA4D	4382
ENST00000420681.6	ENSG00000187764.11	OTTHUMG00000020185.10	OTTHUMT00000342406.4	RP13-93L13.3-013	SEMA4D	907
ENST00000433650.5	ENSG00000187764.11	OTTHUMG00000020185.10	OTTHUMT00000342409.2	RP13-93L13.3-016	SEMA4D	602
ENST00000540475.5	ENSG00000187764.11	OTTHUMG00000020185.10	OTTHUMT00000402467.2	RP13-93L13.3-020	SEMA4D	826
ENST00000418828.1	ENSG00000187764.11	OTTHUMG00000020185.10	OTTHUMT00000342407.2	RP13-93L13.3-014	SEMA4D	563
ENST00000420670.5	ENSG00000187764.11	OTTHUMG00000020185.10	OTTHUMT00000342408.3	RP13-93L13.3-015	SEMA4D	433
ENST00000252506.10	ENSG00000130222.10	OTTHUMG00000020187.1	OTTHUMT00000053000.1	RP11-260L6.1-001	GADD45G	1065
ENST00000375769.1	ENSG00000130222.10	OTTHUMG00000020187.1	OTTHUMT00000053001.1	RP11-260L6.1-002	GADD45G	977
ENST00000375765.4	ENSG00000165023.6	OTTHUMG00000020196.2	OTTHUMT00000053012.2	RP11-563G12.1-001	DIRAS2	4386
ENST00000636786.1	ENSG00000165023.6	OTTHUMG00000020196.2	OTTHUMT00000489055.1	RP11-563G12.1-002	DIRAS2	565
ENST00000637905.1	ENSG00000165023.6	OTTHUMG00000020196.2	OTTHUMT00000489056.1	RP11-563G12.1-003	DIRAS2	576
ENST00000375754.8	ENSG00000165025.14	OTTHUMG00000020200.1	OTTHUMT00000053018.1	RP11-83L6.1-001	SYK	5005
ENST00000375751.8	ENSG00000165025.14	OTTHUMG00000020200.1	OTTHUMT00000053021.1	RP11-83L6.1-004	SYK	4936
ENST00000375747.5	ENSG00000165025.14	OTTHUMG00000020200.1	OTTHUMT00000053020.1	RP11-83L6.1-003	SYK	4908
ENST00000375746.1	ENSG00000165025.14	OTTHUMG00000020200.1	OTTHUMT00000053019.1	RP11-83L6.1-002	SYK	4990
ENST00000375731.8	ENSG00000148090.11	OTTHUMG00000020207.1	OTTHUMT00000053032.1	RP11-305L7.4-001	AUH	1577
ENST00000303617.5	ENSG00000148090.11	OTTHUMG00000020207.1	OTTHUMT00000053033.1	RP11-305L7.4-002	AUH	1490
ENST00000297689.3	ENSG00000165030.3	OTTHUMG00000020209.2	OTTHUMT00000053038.2	RP11-440G5.3-001	NFIL3	2085
ENST00000375715.5	ENSG00000169071.14	OTTHUMG00000020211.4	OTTHUMT00000053041.1	RP11-8I8.2-002	ROR2	2993
ENST00000375708.3	ENSG00000169071.14	OTTHUMG00000020211.4	OTTHUMT00000053040.1	RP11-8I8.2-001	ROR2	4096
ENST00000643599.1	ENSG00000090054.14	OTTHUMG00000021047.2	OTTHUMT00000495189.1	RP11-118F2.1-011	SPTLC1	2042
ENST00000642671.1	ENSG00000090054.14	OTTHUMG00000021047.2	OTTHUMT00000495190.1	RP11-118F2.1-012	SPTLC1	2289
ENST00000646481.1	ENSG00000090054.14	OTTHUMG00000021047.2	OTTHUMT00000495191.1	RP11-118F2.1-010	SPTLC1	1727
ENST00000646534.1	ENSG00000090054.14	OTTHUMG00000021047.2	OTTHUMT00000495192.1	RP11-118F2.1-009	SPTLC1	2982
ENST00000644140.1	ENSG00000090054.14	OTTHUMG00000021047.2	OTTHUMT00000495193.1	RP11-118F2.1-013	SPTLC1	2792
ENST00000262554.6	ENSG00000090054.14	OTTHUMG00000021047.2	OTTHUMT00000055553.2	RP11-118F2.1-001	SPTLC1	1894
ENST00000337841.4	ENSG00000090054.14	OTTHUMG00000021047.2	OTTHUMT00000055554.1	RP11-118F2.1-002	SPTLC1	946
ENST00000375643.7	ENSG00000196305.17	OTTHUMG00000020219.3	OTTHUMT00000053059.2	RP11-62C3.1-001	IARS	4656
ENST00000627121.2	ENSG00000196305.17	OTTHUMG00000020219.3	-	IARS-213	IARS	4587
ENST00000443024.6	ENSG00000196305.17	OTTHUMG00000020219.3	-	IARS-205	IARS	4341
ENST00000447699.6	ENSG00000196305.17	OTTHUMG00000020219.3	-	IARS-206	IARS	4186
ENST00000375627.1	ENSG00000196305.17	OTTHUMG00000020219.3	OTTHUMT00000053068.2	RP11-62C3.1-010	IARS	697
ENST00000395554.7	ENSG00000196305.17	OTTHUMG00000020219.3	OTTHUMT00000053060.2	RP11-62C3.1-002	IARS	1103
ENST00000430417.1	ENSG00000196305.17	OTTHUMG00000020219.3	OTTHUMT00000053064.3	RP11-62C3.1-006	IARS	414
ENST00000442668.6	ENSG00000198000.11	OTTHUMG00000020221.6	OTTHUMT00000053078.3	RP11-62C3.9-006	NOL8	4281
ENST00000358855.8	ENSG00000198000.11	OTTHUMG00000020221.6	-	NOL8-201	NOL8	4422
ENST00000545444.5	ENSG00000198000.11	OTTHUMG00000020221.6	OTTHUMT00000402682.1	RP11-62C3.9-012	NOL8	2090
ENST00000536593.5	ENSG00000198000.11	OTTHUMG00000020221.6	OTTHUMT00000402683.1	RP11-62C3.9-016	NOL8	4053
ENST00000545558.5	ENSG00000198000.11	OTTHUMG00000020221.6	OTTHUMT00000402684.1	RP11-62C3.9-015	NOL8	4343
ENST00000360868.7	ENSG00000198000.11	OTTHUMG00000020221.6	OTTHUMT00000053075.2	RP11-62C3.9-003	NOL8	4341
ENST00000544867.5	ENSG00000198000.11	OTTHUMG00000020221.6	OTTHUMT00000402685.1	RP11-62C3.9-017	NOL8	4598
ENST00000535387.5	ENSG00000198000.11	OTTHUMG00000020221.6	OTTHUMT00000053082.3	RP11-62C3.9-010	NOL8	3390
ENST00000542053.5	ENSG00000198000.11	OTTHUMG00000020221.6	OTTHUMT00000053080.3	RP11-62C3.9-008	NOL8	3393
ENST00000432670.6	ENSG00000198000.11	OTTHUMG00000020221.6	OTTHUMT00000053076.5	RP11-62C3.9-004	NOL8	3136
ENST00000434228.5	ENSG00000198000.11	OTTHUMG00000020221.6	OTTHUMT00000053077.4	RP11-62C3.9-005	NOL8	3400
ENST00000433029.6	ENSG00000198000.11	OTTHUMG00000020221.6	OTTHUMT00000402687.2	RP11-62C3.9-013	NOL8	1396
ENST00000421075.6	ENSG00000198000.11	OTTHUMG00000020221.6	OTTHUMT00000053079.4	RP11-62C3.9-007	NOL8	1098
ENST00000445919.6	ENSG00000198000.11	OTTHUMG00000020221.6	OTTHUMT00000402693.2	RP11-62C3.9-028	NOL8	1044
ENST00000411621.6	ENSG00000198000.11	OTTHUMG00000020221.6	OTTHUMT00000402688.2	RP11-62C3.9-020	NOL8	572
ENST00000535807.5	ENSG00000198000.11	OTTHUMG00000020221.6	OTTHUMT00000402689.2	RP11-62C3.9-018	NOL8	575
ENST00000536624.5	ENSG00000198000.11	OTTHUMG00000020221.6	OTTHUMT00000402690.2	RP11-62C3.9-019	NOL8	551
ENST00000542613.5	ENSG00000198000.11	OTTHUMG00000020221.6	OTTHUMT00000402691.2	RP11-62C3.9-027	NOL8	421
ENST00000542573.5	ENSG00000198000.11	OTTHUMG00000020221.6	OTTHUMT00000402692.1	RP11-62C3.9-025	NOL8	557
ENST00000543260.5	ENSG00000198000.11	OTTHUMG00000020221.6	OTTHUMT00000402694.1	RP11-62C3.9-026	NOL8	639
ENST00000544321.5	ENSG00000198000.11	OTTHUMG00000020221.6	OTTHUMT00000402696.1	RP11-62C3.9-021	NOL8	754
ENST00000375587.7	ENSG00000188312.13	OTTHUMG00000020228.1	OTTHUMT00000053098.1	RP11-19J3.3-003	CENPP	8766
ENST00000618653.1	ENSG00000188312.13	OTTHUMG00000020228.1	-	CENPP-204	CENPP	570
ENST00000375579.7	ENSG00000188312.13	OTTHUMG00000020228.1	OTTHUMT00000053096.1	RP11-19J3.3-001	CENPP	2570
ENST00000375576.1	ENSG00000188312.13	OTTHUMG00000020228.1	OTTHUMT00000053097.1	RP11-19J3.3-002	CENPP	3088
ENST00000262551.8	ENSG00000106809.10	OTTHUMG00000020224.3	OTTHUMT00000053087.1	RP11-77D6.1-002	OGN	2971
ENST00000375561.9	ENSG00000106809.10	OTTHUMG00000020224.3	OTTHUMT00000053086.1	RP11-77D6.1-001	OGN	2743
ENST00000447356.1	ENSG00000106809.10	OTTHUMG00000020224.3	OTTHUMT00000053088.3	RP11-77D6.1-003	OGN	825
ENST00000375550.4	ENSG00000127083.7	OTTHUMG00000020225.1	OTTHUMT00000053090.1	RP11-77D6.4-001	OMD	2449
ENST00000375544.7	ENSG00000106819.11	OTTHUMG00000020227.1	OTTHUMT00000053094.1	RP11-77D6.3-001	ASPN	2470
ENST00000375543.1	ENSG00000106819.11	OTTHUMG00000020227.1	OTTHUMT00000053095.1	RP11-77D6.3-002	ASPN	2237
ENST00000444490.6	ENSG00000106823.12	OTTHUMG00000020226.2	-	ECM2-204	ECM2	2648
ENST00000344604.9	ENSG00000106823.12	OTTHUMG00000020226.2	OTTHUMT00000053091.1	RP11-77D6.2-001	ECM2	3253
ENST00000375540.5	ENSG00000106823.12	OTTHUMG00000020226.2	OTTHUMT00000053092.1	RP11-77D6.2-002	ECM2	1606
ENST00000395534.2	ENSG00000106823.12	OTTHUMG00000020226.2	OTTHUMT00000053093.2	RP11-77D6.2-003	ECM2	612
ENST00000287996.7	ENSG00000127080.9	OTTHUMG00000020231.1	OTTHUMT00000053101.1	RP11-19J3.6-001	IPPK	4401
ENST00000375522.1	ENSG00000127080.9	OTTHUMG00000020231.1	OTTHUMT00000053103.1	RP11-19J3.6-003	IPPK	882
ENST00000356884.10	ENSG00000185963.13	OTTHUMG00000021036.1	OTTHUMT00000055507.1	RP11-476B13.3-001	BICD2	6427
ENST00000375512.3	ENSG00000185963.13	OTTHUMG00000021036.1	OTTHUMT00000055508.1	RP11-476B13.3-002	BICD2	4636
ENST00000395505.6	ENSG00000127081.13	OTTHUMG00000020236.3	-	ZNF484-203	ZNF484	3960
ENST00000395506.7	ENSG00000127081.13	OTTHUMG00000020236.3	-	ZNF484-204	ZNF484	4031
ENST00000375495.7	ENSG00000127081.13	OTTHUMG00000020236.3	OTTHUMT00000053111.2	RP11-526D8.9-001	ZNF484	2867
ENST00000332591.6	ENSG00000127081.13	OTTHUMG00000020236.3	OTTHUMT00000053112.2	RP11-526D8.9-002	ZNF484	2836
ENST00000375482.7	ENSG00000127084.17	OTTHUMG00000021032.5	OTTHUMT00000055493.1	RP11-274J16.4-001	FGD3	3321
ENST00000416701.6	ENSG00000127084.17	OTTHUMG00000021032.5	-	FGD3-203	FGD3	3432
ENST00000337352.10	ENSG00000127084.17	OTTHUMG00000021032.5	-	FGD3-201	FGD3	3303
ENST00000467786.1	ENSG00000127084.17	OTTHUMG00000021032.5	OTTHUMT00000055494.4	RP11-274J16.4-002	FGD3	4697
ENST00000617293.4	ENSG00000157303.10	OTTHUMG00000020241.3	-	SUSD3-205	SUSD3	1076
ENST00000375472.7	ENSG00000157303.10	OTTHUMG00000020241.3	OTTHUMT00000053120.1	RP11-274J16.3-001	SUSD3	1195
ENST00000465709.5	ENSG00000157303.10	OTTHUMG00000020241.3	OTTHUMT00000053122.3	RP11-274J16.3-003	SUSD3	463
ENST00000375469.5	ENSG00000157303.10	OTTHUMG00000020241.3	-	SUSD3-201	SUSD3	1114
ENST00000471462.2	ENSG00000157303.10	OTTHUMG00000020241.3	OTTHUMT00000053121.2	RP11-274J16.3-002	SUSD3	745
ENST00000375464.6	ENSG00000165233.17	OTTHUMG00000020243.3	OTTHUMT00000053128.1	RP11-274J16.2-001	CARD19	855
ENST00000466409.1	ENSG00000165233.17	OTTHUMG00000020243.3	OTTHUMT00000053129.3	RP11-274J16.2-002	CARD19	2291
ENST00000375446.4	ENSG00000131669.9	OTTHUMG00000020242.2	OTTHUMT00000053123.2	RP11-274J16.1-001	NINJ1	1281
ENST00000448039.5	ENSG00000165238.16	OTTHUMG00000020247.4	OTTHUMT00000317362.2	RP11-165J3.2-011	WNK2	2385
ENST00000427277.6	ENSG00000165238.16	OTTHUMG00000020247.4	-	WNK2-204	WNK2	6108
ENST00000297954.8	ENSG00000165238.16	OTTHUMG00000020247.4	OTTHUMT00000317359.1	RP11-165J3.2-001	WNK2	7138
ENST00000395477.6	ENSG00000165238.16	OTTHUMG00000020247.4	-	WNK2-202	WNK2	6834
ENST00000432730.5	ENSG00000165238.16	OTTHUMG00000020247.4	OTTHUMT00000317360.1	RP11-165J3.2-009	WNK2	7792
ENST00000411624.5	ENSG00000165238.16	OTTHUMG00000020247.4	OTTHUMT00000317361.1	RP11-165J3.2-010	WNK2	6679
ENST00000448251.5	ENSG00000165238.16	OTTHUMG00000020247.4	OTTHUMT00000053141.2	RP11-165J3.2-002	WNK2	3224
ENST00000453718.2	ENSG00000165238.16	OTTHUMG00000020247.4	OTTHUMT00000317365.1	RP11-165J3.2-014	WNK2	1937
ENST00000375419.1	ENSG00000204352.2	OTTHUMG00000020248.1	OTTHUMT00000053147.1	RP11-165J3.3-001	C9orf129	1154
ENST00000423591.5	ENSG00000188938.15	OTTHUMG00000020251.5	OTTHUMT00000053152.2	RP11-165J3.1-003	FAM120AOS	1800
ENST00000375412.9	ENSG00000188938.15	OTTHUMG00000020251.5	OTTHUMT00000053154.1	RP11-165J3.1-005	FAM120AOS	2771
ENST00000476484.5	ENSG00000188938.15	OTTHUMG00000020251.5	OTTHUMT00000053155.3	RP11-165J3.1-006	FAM120AOS	1491
ENST00000428378.1	ENSG00000188938.15	OTTHUMG00000020251.5	OTTHUMT00000053150.2	RP11-165J3.1-001	FAM120AOS	426
ENST00000277165.10	ENSG00000048828.16	OTTHUMG00000020252.2	OTTHUMT00000053160.2	RP11-30L4.6-004	FAM120A	5118
ENST00000375389.7	ENSG00000048828.16	OTTHUMG00000020252.2	OTTHUMT00000053161.2	RP11-30L4.6-005	FAM120A	3585
ENST00000446420.2	ENSG00000048828.16	OTTHUMG00000020252.2	OTTHUMT00000053158.2	RP11-30L4.6-002	FAM120A	1701
ENST00000427765.1	ENSG00000048828.16	OTTHUMG00000020252.2	OTTHUMT00000053159.1	RP11-30L4.6-003	FAM120A	1710
ENST00000359246.8	ENSG00000197724.10	OTTHUMG00000020253.2	OTTHUMT00000053162.2	RP11-392N11.1-001	PHF2	5569
ENST00000375376.8	ENSG00000197724.10	OTTHUMG00000020253.2	-	PHF2-202	PHF2	3045
ENST00000610682.1	ENSG00000197724.10	OTTHUMG00000020253.2	-	PHF2-203	PHF2	2921
ENST00000253968.10	ENSG00000131668.13	OTTHUMG00000020255.5	OTTHUMT00000053164.5	RP11-231K24.1-001	BARX1	1533
ENST00000401724.1	ENSG00000131668.13	OTTHUMG00000020255.5	OTTHUMT00000053165.3	RP11-231K24.1-002	BARX1	1323
ENST00000375360.7	ENSG00000158079.14	OTTHUMG00000020258.2	OTTHUMT00000215007.1	RP11-490F3.2-001	PTPDC1	4517
ENST00000620992.4	ENSG00000158079.14	OTTHUMG00000020258.2	-	PTPDC1-204	PTPDC1	4437
ENST00000288976.3	ENSG00000158079.14	OTTHUMG00000020258.2	OTTHUMT00000053171.2	RP11-490F3.2-002	PTPDC1	4398
ENST00000395395.6	ENSG00000175787.16	OTTHUMG00000020264.3	OTTHUMT00000253714.1	RP11-307E17.10-003	ZNF169	1986
ENST00000340911.8	ENSG00000175787.16	OTTHUMG00000020264.3	OTTHUMT00000053179.2	RP11-307E17.10-001	ZNF169	2336
ENST00000481550.6	ENSG00000175787.16	OTTHUMG00000020264.3	OTTHUMT00000053180.2	RP11-307E17.10-002	ZNF169	1696
ENST00000480716.1	ENSG00000175787.16	OTTHUMG00000020264.3	OTTHUMT00000053182.2	RP11-307E17.10-004	ZNF169	2716
ENST00000253262.8	ENSG00000130950.13	OTTHUMG00000020260.4	OTTHUMT00000053173.2	RP11-307E17.1-001	NUTM2F	2561
ENST00000341207.5	ENSG00000130950.13	OTTHUMG00000020260.4	-	NUTM2F-202	NUTM2F	2516
ENST00000375344.7	ENSG00000148110.15	OTTHUMG00000020265.1	OTTHUMT00000053184.1	RP11-533K9.1-001	MFSD14B	3420
ENST00000428393.3	ENSG00000148110.15	OTTHUMG00000020265.1	-	MFSD14B-202	MFSD14B	2275
ENST00000375337.3	ENSG00000130957.4	OTTHUMG00000020269.1	OTTHUMT00000053189.1	RP11-342C23.3-001	FBP2	1305
ENST00000375326.8	ENSG00000165140.9	OTTHUMG00000020268.1	OTTHUMT00000053187.1	RP11-342C23.1-001	FBP1	1462
ENST00000415431.5	ENSG00000165140.9	OTTHUMG00000020268.1	-	FBP1-203	FBP1	1487
ENST00000414122.1	ENSG00000165140.9	OTTHUMG00000020268.1	OTTHUMT00000053188.1	RP11-342C23.1-002	FBP1	629
ENST00000277198.6	ENSG00000148120.16	OTTHUMG00000020276.4	OTTHUMT00000053199.1	RP11-80I15.5-004	C9orf3	1966
ENST00000297979.9	ENSG00000148120.16	OTTHUMG00000020276.4	OTTHUMT00000053197.1	RP11-80I15.5-002	C9orf3	2820
ENST00000375315.6	ENSG00000148120.16	OTTHUMG00000020276.4	-	C9orf3-203	C9orf3	3136
ENST00000427193.1	ENSG00000148120.16	OTTHUMG00000020276.4	OTTHUMT00000053198.1	RP11-80I15.5-003	C9orf3	704
ENST00000424143.5	ENSG00000148120.16	OTTHUMG00000020276.4	OTTHUMT00000053201.1	RP11-80I15.5-006	C9orf3	1605
ENST00000428313.5	ENSG00000148120.16	OTTHUMG00000020276.4	OTTHUMT00000053203.1	RP11-80I15.5-008	C9orf3	2288
ENST00000451893.5	ENSG00000148120.16	OTTHUMG00000020276.4	OTTHUMT00000053213.1	RP11-80I15.5-018	C9orf3	514
ENST00000445181.5	ENSG00000148120.16	OTTHUMG00000020276.4	OTTHUMT00000053210.1	RP11-80I15.5-015	C9orf3	873
ENST00000478473.1	ENSG00000148120.16	OTTHUMG00000020276.4	OTTHUMT00000053211.3	RP11-80I15.5-016	C9orf3	895
ENST00000289081.7	ENSG00000158169.12	OTTHUMG00000020279.5	OTTHUMT00000053219.1	RP11-80I15.2-001	FANCC	4585
ENST00000375305.5	ENSG00000158169.12	OTTHUMG00000020279.5	OTTHUMT00000053220.1	RP11-80I15.2-002	FANCC	4504
ENST00000490972.6	ENSG00000158169.12	OTTHUMG00000020279.5	-	FANCC-210	FANCC	2709
ENST00000433829.1	ENSG00000158169.12	OTTHUMG00000020279.5	OTTHUMT00000053222.2	RP11-80I15.2-004	FANCC	591
ENST00000331920.10	ENSG00000185920.15	OTTHUMG00000020280.5	OTTHUMT00000053229.2	RP11-435O5.3-001	PTCH1	8057
ENST00000418258.5	ENSG00000185920.15	OTTHUMG00000020280.5	-	PTCH1-205	PTCH1	7815
ENST00000421141.5	ENSG00000185920.15	OTTHUMG00000020280.5	-	PTCH1-206	PTCH1	7659
ENST00000437951.5	ENSG00000185920.15	OTTHUMG00000020280.5	-	PTCH1-209	PTCH1	8049
ENST00000375290.6	ENSG00000185920.15	OTTHUMG00000020280.5	OTTHUMT00000406922.1	RP11-435O5.3-015	PTCH1	10631
ENST00000430669.6	ENSG00000185920.15	OTTHUMG00000020280.5	OTTHUMT00000053231.2	RP11-435O5.3-003	PTCH1	8232
ENST00000429896.6	ENSG00000185920.15	OTTHUMG00000020280.5	OTTHUMT00000053230.3	RP11-435O5.3-002	PTCH1	6563
ENST00000375274.6	ENSG00000185920.15	OTTHUMG00000020280.5	OTTHUMT00000406923.1	RP11-435O5.3-007	PTCH1	4720
ENST00000375271.4	ENSG00000185920.15	OTTHUMG00000020280.5	OTTHUMT00000053233.3	RP11-435O5.3-005	PTCH1	1058
ENST00000548420.1	ENSG00000185920.15	OTTHUMG00000020280.5	OTTHUMT00000406926.2	RP11-435O5.3-019	PTCH1	553
ENST00000553011.5	ENSG00000185920.15	OTTHUMG00000020280.5	OTTHUMT00000406927.2	RP11-435O5.3-012	PTCH1	1037
ENST00000551845.5	ENSG00000185920.15	OTTHUMG00000020280.5	OTTHUMT00000406928.1	RP11-435O5.3-011	PTCH1	809
ENST00000547672.5	ENSG00000185920.15	OTTHUMG00000020280.5	OTTHUMT00000406929.1	RP11-435O5.3-009	PTCH1	881
ENST00000546820.5	ENSG00000185920.15	OTTHUMG00000020280.5	OTTHUMT00000406930.1	RP11-435O5.3-010	PTCH1	864
ENST00000550914.6	ENSG00000185920.15	OTTHUMG00000020280.5	OTTHUMT00000406933.1	RP11-435O5.3-014	PTCH1	630
ENST00000468211.6	ENSG00000185920.15	OTTHUMG00000020280.5	OTTHUMT00000406936.1	RP11-435O5.3-006	PTCH1	1254
ENST00000551630.1	ENSG00000185920.15	OTTHUMG00000020280.5	OTTHUMT00000406937.2	RP11-435O5.3-020	PTCH1	539
ENST00000551623.1	ENSG00000185920.15	OTTHUMG00000020280.5	OTTHUMT00000406938.1	RP11-435O5.3-016	PTCH1	366
ENST00000288985.11	ENSG00000182150.15	OTTHUMG00000020289.7	OTTHUMT00000053247.2	RP11-346B7.2-001	ERCC6L2	4564
ENST00000456993.5	ENSG00000182150.15	OTTHUMG00000020289.7	OTTHUMT00000053248.3	RP11-346B7.2-002	ERCC6L2	1822
ENST00000479391.6	ENSG00000182150.15	OTTHUMG00000020289.7	OTTHUMT00000053251.3	RP11-346B7.2-005	ERCC6L2	2849
ENST00000426805.1	ENSG00000182150.15	OTTHUMG00000020289.7	OTTHUMT00000053250.1	RP11-346B7.2-004	ERCC6L2	498
ENST00000402838.2	ENSG00000182150.15	OTTHUMG00000020289.7	OTTHUMT00000317478.2	RP11-346B7.2-007	ERCC6L2	546
ENST00000320486.6	ENSG00000182150.15	OTTHUMG00000020289.7	OTTHUMT00000053252.4	RP11-346B7.2-006	ERCC6L2	2936
ENST00000375263.7	ENSG00000130948.9	OTTHUMG00000020292.1	OTTHUMT00000053259.1	RP11-240L7.3-005	HSD17B3	1135
ENST00000375262.3	ENSG00000130948.9	OTTHUMG00000020292.1	-	HSD17B3-201	HSD17B3	984
ENST00000643789.1	ENSG00000285269.1	OTTHUMG00000192521.1	OTTHUMT00000495188.1	RP11-240L7.5-001	RP11-240L7.5	3333
ENST00000253270.11	ENSG00000130958.11	OTTHUMG00000020293.1	OTTHUMT00000053261.1	RP11-240L7.2-001	SLC35D2	1613
ENST00000375259.8	ENSG00000130958.11	OTTHUMG00000020293.1	-	SLC35D2-203	SLC35D2	1361
ENST00000375257.1	ENSG00000130958.11	OTTHUMG00000020293.1	OTTHUMT00000053264.1	RP11-240L7.2-004	SLC35D2	889
ENST00000375256.4	ENSG00000165244.6	OTTHUMG00000020295.1	OTTHUMT00000053266.1	RP11-172F4.6-001	ZNF367	3646
ENST00000375251.7	ENSG00000130956.13	OTTHUMG00000020298.1	OTTHUMT00000053271.1	RP11-172F4.4-003	HABP4	2304
ENST00000375249.4	ENSG00000130956.13	OTTHUMG00000020298.1	OTTHUMT00000053269.1	RP11-172F4.4-001	HABP4	2615
ENST00000474602.5	ENSG00000081377.16	OTTHUMG00000020300.5	OTTHUMT00000053277.3	RP11-172F4.1-002	CDC14B	4960
ENST00000412285.6	ENSG00000081377.16	OTTHUMG00000020300.5	OTTHUMT00000356341.2	RP11-172F4.1-011	CDC14B	5271
ENST00000375241.5	ENSG00000081377.16	OTTHUMG00000020300.5	OTTHUMT00000053278.2	RP11-172F4.1-003	CDC14B	5589
ENST00000375240.7	ENSG00000081377.16	OTTHUMG00000020300.5	OTTHUMT00000053279.2	RP11-172F4.1-004	CDC14B	2547
ENST00000375242.7	ENSG00000081377.16	OTTHUMG00000020300.5	OTTHUMT00000356340.1	RP11-172F4.1-010	CDC14B	2965
ENST00000463569.5	ENSG00000081377.16	OTTHUMG00000020300.5	OTTHUMT00000053281.3	RP11-172F4.1-006	CDC14B	1734
ENST00000452280.5	ENSG00000081377.16	OTTHUMG00000020300.5	OTTHUMT00000053284.2	RP11-172F4.1-009	CDC14B	804
ENST00000415608.1	ENSG00000081377.16	OTTHUMG00000020300.5	OTTHUMT00000053276.2	RP11-172F4.1-001	CDC14B	684
ENST00000411939.5	ENSG00000158122.11	OTTHUMG00000020299.1	OTTHUMT00000053274.1	RP11-392G7.2-003	AAED1	2514
ENST00000375234.7	ENSG00000158122.11	OTTHUMG00000020299.1	OTTHUMT00000053273.1	RP11-392G7.2-002	AAED1	2863
ENST00000446045.1	ENSG00000158122.11	OTTHUMG00000020299.1	OTTHUMT00000053272.1	RP11-392G7.2-001	AAED1	2723
ENST00000223428.8	ENSG00000081386.12	OTTHUMG00000020303.2	-	ZNF510-201	ZNF510	5154
ENST00000375231.5	ENSG00000081386.12	OTTHUMG00000020303.2	OTTHUMT00000053287.1	RP11-535M15.3-001	ZNF510	5616
ENST00000374641.3	ENSG00000081386.12	OTTHUMG00000020303.2	OTTHUMT00000053288.2	RP11-535M15.3-002	ZNF510	675
ENST00000481138.5	ENSG00000196597.11	OTTHUMG00000020310.3	OTTHUMT00000356810.1	RP11-330M2.8-001	ZNF782	4213
ENST00000535338.5	ENSG00000196597.11	OTTHUMG00000020310.3	-	ZNF782-208	ZNF782	3296
ENST00000289032.12	ENSG00000196597.11	OTTHUMG00000020310.3	OTTHUMT00000356813.1	RP11-330M2.8-004	ZNF782	2355
ENST00000478850.5	ENSG00000196597.11	OTTHUMG00000020310.3	OTTHUMT00000356812.2	RP11-330M2.8-003	ZNF782	932
ENST00000498811.1	ENSG00000196597.11	OTTHUMG00000020310.3	OTTHUMT00000356814.1	RP11-330M2.8-005	ZNF782	698
ENST00000647176.1	ENSG00000196312.13	OTTHUMG00000020317.5	OTTHUMT00000494217.1	RP11-330M2.2-008	MFSD14C	9746
ENST00000645073.1	ENSG00000196312.13	OTTHUMG00000020317.5	OTTHUMT00000494218.1	RP11-330M2.2-009	MFSD14C	1246
ENST00000637864.1	ENSG00000196312.13	OTTHUMG00000020317.5	OTTHUMT00000489278.1	RP11-330M2.2-003	MFSD14C	1802
ENST00000602917.5	ENSG00000196312.13	OTTHUMG00000020317.5	OTTHUMT00000053305.3	RP11-330M2.2-001	MFSD14C	786
ENST00000375223.4	ENSG00000196312.13	OTTHUMG00000020317.5	-	MFSD14C-201	MFSD14C	619
ENST00000354649.7	ENSG00000188152.12	OTTHUMG00000020305.2	OTTHUMT00000053292.2	RP11-330M2.1-002	NUTM2G	2851
ENST00000372322.3	ENSG00000188152.12	OTTHUMG00000020305.2	OTTHUMT00000053291.2	RP11-330M2.1-001	NUTM2G	2516
ENST00000538255.5	ENSG00000136943.10	OTTHUMG00000020314.2	-	CTSV-203	CTSV	4322
ENST00000259470.5	ENSG00000136943.10	OTTHUMG00000020314.2	OTTHUMT00000053301.2	RP11-520B13.2-001	CTSV	1546
ENST00000529487.1	ENSG00000197816.13	OTTHUMG00000167001.1	OTTHUMT00000383515.2	RP11-23J9.2-001	CCDC180	5242
ENST00000355295.4	ENSG00000196116.7	OTTHUMG00000020326.1	OTTHUMT00000053322.1	RP11-508D10.1-001	TDRD7	3834
ENST00000395211.6	ENSG00000136842.13	OTTHUMG00000020325.2	-	TMOD1-203	TMOD1	3259
ENST00000259365.8	ENSG00000136842.13	OTTHUMG00000020325.2	OTTHUMT00000053320.2	RP11-244N9.1-001	TMOD1	3343
ENST00000375175.1	ENSG00000136842.13	OTTHUMG00000020325.2	OTTHUMT00000053321.2	RP11-244N9.1-002	TMOD1	2516
ENST00000341170.4	ENSG00000136925.14	OTTHUMG00000020328.6	OTTHUMT00000053325.4	RP11-244N9.5-001	TSTD2	4320
ENST00000375172.6	ENSG00000136925.14	OTTHUMG00000020328.6	OTTHUMT00000053326.3	RP11-244N9.5-002	TSTD2	1503
ENST00000375165.5	ENSG00000136925.14	OTTHUMG00000020328.6	OTTHUMT00000053327.2	RP11-244N9.5-003	TSTD2	1612
ENST00000375147.7	ENSG00000136937.12	OTTHUMG00000020332.4	OTTHUMT00000053337.1	RP11-546O6.1-001	NCBP1	5178
ENST00000478100.3	ENSG00000136937.12	OTTHUMG00000020332.4	OTTHUMT00000053339.3	RP11-546O6.1-003	NCBP1	892
ENST00000629069.1	ENSG00000136937.12	OTTHUMG00000020332.4	-	NCBP1-205	NCBP1	249
ENST00000375130.2	ENSG00000136937.12	OTTHUMG00000020332.4	OTTHUMT00000053340.2	RP11-546O6.1-004	NCBP1	728
ENST00000462523.5	ENSG00000136936.10	OTTHUMG00000020330.3	OTTHUMT00000053334.3	RP11-546O6.2-003	XPA	1584
ENST00000375128.4	ENSG00000136936.10	OTTHUMG00000020330.3	OTTHUMT00000053332.1	RP11-546O6.2-001	XPA	1417
ENST00000375123.4	ENSG00000178919.8	OTTHUMG00000020333.1	OTTHUMT00000053341.1	RP11-23B15.4-001	FOXE1	3462
ENST00000375119.7	ENSG00000136932.13	OTTHUMG00000021007.1	OTTHUMT00000055401.1	RP11-23B15.3-001	TRMO	1647
ENST00000375118.1	ENSG00000136932.13	OTTHUMG00000021007.1	OTTHUMT00000055405.1	RP11-23B15.3-005	TRMO	2971
ENST00000611338.4	ENSG00000136932.13	OTTHUMG00000021007.1	-	TRMO-207	TRMO	3635
ENST00000375117.8	ENSG00000136932.13	OTTHUMG00000021007.1	OTTHUMT00000055402.1	RP11-23B15.3-002	TRMO	843
ENST00000455506.1	ENSG00000136932.13	OTTHUMG00000021007.1	OTTHUMT00000055406.1	RP11-23B15.3-006	TRMO	552
ENST00000616898.1	ENSG00000136929.12	OTTHUMG00000020336.2	-	HEMGN-202	HEMGN	2305
ENST00000259456.7	ENSG00000136929.12	OTTHUMG00000020336.2	OTTHUMT00000053344.2	RP11-23B15.2-001	HEMGN	2192
ENST00000339399.4	ENSG00000136938.8	OTTHUMG00000020338.4	OTTHUMT00000053346.4	RP11-535C21.1-001	ANP32B	1463
ENST00000210444.5	ENSG00000095380.10	OTTHUMG00000020341.2	OTTHUMT00000053359.1	RP11-404F11.3-001	NANS	1170
ENST00000415280.1	ENSG00000095380.10	OTTHUMG00000020341.2	OTTHUMT00000053364.2	RP11-404F11.3-006	NANS	715
ENST00000427646.1	ENSG00000095380.10	OTTHUMG00000020341.2	OTTHUMT00000053360.1	RP11-404F11.3-002	NANS	1378
ENST00000375098.7	ENSG00000106785.14	OTTHUMG00000020339.4	OTTHUMT00000053353.1	RP11-404F11.4-004	TRIM14	1792
ENST00000341469.6	ENSG00000106785.14	OTTHUMG00000020339.4	OTTHUMT00000053350.1	RP11-404F11.4-001	TRIM14	4454
ENST00000342043.3	ENSG00000106785.14	OTTHUMG00000020339.4	OTTHUMT00000053351.1	RP11-404F11.4-002	TRIM14	1479
ENST00000475147.1	ENSG00000106785.14	OTTHUMG00000020339.4	OTTHUMT00000053356.3	RP11-404F11.4-007	TRIM14	639
ENST00000343933.9	ENSG00000106789.12	OTTHUMG00000020340.1	OTTHUMT00000053357.1	RP11-404F11.1-001	CORO2A	5635
ENST00000375077.4	ENSG00000106789.12	OTTHUMG00000020340.1	OTTHUMT00000053358.1	RP11-404F11.1-002	CORO2A	5459
ENST00000465784.6	ENSG00000095383.19	OTTHUMG00000020343.3	-	TBC1D2-205	TBC1D2	3349
ENST00000375063.5	ENSG00000095383.19	OTTHUMG00000020343.3	OTTHUMT00000053371.2	RP11-404F11.2-006	TBC1D2	2100
ENST00000375064.5	ENSG00000095383.19	OTTHUMG00000020343.3	OTTHUMT00000053366.1	RP11-404F11.2-001	TBC1D2	3174
ENST00000342112.9	ENSG00000095383.19	OTTHUMG00000020343.3	OTTHUMT00000053368.2	RP11-404F11.2-003	TBC1D2	3046
ENST00000375066.6	ENSG00000095383.19	OTTHUMG00000020343.3	OTTHUMT00000053367.1	RP11-404F11.2-002	TBC1D2	3198
ENST00000259455.3	ENSG00000136928.6	OTTHUMG00000020345.5	OTTHUMT00000053373.2	RP11-199C17.1-001	GABBR2	5788
ENST00000634457.1	ENSG00000136928.6	OTTHUMG00000020345.5	OTTHUMT00000488238.2	RP11-199C17.1-008	GABBR2	550
ENST00000637717.1	ENSG00000136928.6	OTTHUMG00000020345.5	OTTHUMT00000490362.1	RP11-199C17.1-010	GABBR2	513
ENST00000444472.5	ENSG00000165138.17	OTTHUMG00000020347.3	OTTHUMT00000053377.2	RP11-207C11.3-001	ANKS6	2272
ENST00000375019.6	ENSG00000165138.17	OTTHUMG00000020347.3	OTTHUMT00000053378.2	RP11-207C11.3-002	ANKS6	2586
ENST00000353234.4	ENSG00000165138.17	OTTHUMG00000020347.3	OTTHUMT00000277053.1	RP11-207C11.3-006	ANKS6	7164
ENST00000375011.3	ENSG00000119514.6	OTTHUMG00000020348.2	OTTHUMT00000053382.1	RP11-92C4.5-001	GALNT12	2735
ENST00000610463.1	ENSG00000119514.6	OTTHUMG00000020348.2	OTTHUMT00000476308.1	RP11-92C4.5-003	GALNT12	550
ENST00000375001.7	ENSG00000204291.10	OTTHUMG00000020351.4	OTTHUMT00000053386.4	RP11-192E23.1-001	COL15A1	5496
ENST00000610452.1	ENSG00000204291.10	OTTHUMG00000020351.4	-	COL15A1-205	COL15A1	5422
ENST00000547314.5	ENSG00000106799.12	OTTHUMG00000020353.6	OTTHUMT00000406310.2	RP11-96L7.1-008	TGFBR1	533
ENST00000552573.6	ENSG00000106799.12	OTTHUMG00000020353.6	OTTHUMT00000406311.3	RP11-96L7.1-009	TGFBR1	526
ENST00000374994.8	ENSG00000106799.12	OTTHUMG00000020353.6	OTTHUMT00000053390.3	RP11-96L7.1-001	TGFBR1	6516
ENST00000374990.6	ENSG00000106799.12	OTTHUMG00000020353.6	OTTHUMT00000406313.1	RP11-96L7.1-003	TGFBR1	5720
ENST00000549766.5	ENSG00000106799.12	OTTHUMG00000020353.6	OTTHUMT00000406314.2	RP11-96L7.1-005	TGFBR1	1678
ENST00000552516.5	ENSG00000106799.12	OTTHUMG00000020353.6	OTTHUMT00000406315.1	RP11-96L7.1-004	TGFBR1	5933
ENST00000549021.5	ENSG00000106799.12	OTTHUMG00000020353.6	OTTHUMT00000406317.2	RP11-96L7.1-010	TGFBR1	680
ENST00000548365.5	ENSG00000106799.12	OTTHUMG00000020353.6	OTTHUMT00000406318.2	RP11-96L7.1-011	TGFBR1	582
ENST00000550253.1	ENSG00000106799.12	OTTHUMG00000020353.6	OTTHUMT00000406319.1	RP11-96L7.1-007	TGFBR1	1538
ENST00000546584.1	ENSG00000106799.12	OTTHUMG00000020353.6	OTTHUMT00000406320.2	RP11-96L7.1-012	TGFBR1	565
ENST00000238477.5	ENSG00000119523.9	OTTHUMG00000020355.5	OTTHUMT00000053394.4	RP11-13B9.1-001	ALG2	2966
ENST00000476832.1	ENSG00000119523.9	OTTHUMG00000020355.5	OTTHUMT00000215080.1	RP11-13B9.1-002	ALG2	1880
ENST00000319033.7	ENSG00000119523.9	OTTHUMG00000020355.5	-	ALG2-202	ALG2	1627
ENST00000498603.5	ENSG00000106803.9	OTTHUMG00000020354.2	OTTHUMT00000053392.2	RP11-13B9.2-002	SEC61B	587
ENST00000223641.4	ENSG00000106803.9	OTTHUMG00000020354.2	OTTHUMT00000053391.1	RP11-13B9.2-001	SEC61B	545
ENST00000338488.8	ENSG00000119508.17	OTTHUMG00000021030.2	OTTHUMT00000055483.1	RP11-60I3.3-002	NR4A3	2588
ENST00000395097.6	ENSG00000119508.17	OTTHUMG00000021030.2	OTTHUMT00000055482.1	RP11-60I3.3-001	NR4A3	3794
ENST00000618101.4	ENSG00000119508.17	OTTHUMG00000021030.2	-	NR4A3-204	NR4A3	5706
ENST00000330847.1	ENSG00000119508.17	OTTHUMG00000021030.2	OTTHUMT00000055484.2	RP11-60I3.3-003	NR4A3	4982
ENST00000259400.10	ENSG00000136874.10	OTTHUMG00000020359.5	OTTHUMT00000053398.4	RP11-60I3.1-001	STX17	2713
ENST00000529340.5	ENSG00000136874.10	OTTHUMG00000020359.5	OTTHUMT00000388606.1	RP11-60I3.1-005	STX17	858
ENST00000531035.5	ENSG00000136874.10	OTTHUMG00000020359.5	OTTHUMT00000388608.2	RP11-60I3.1-007	STX17	568
ENST00000525342.5	ENSG00000136874.10	OTTHUMG00000020359.5	OTTHUMT00000388609.1	RP11-60I3.1-010	STX17	675
ENST00000524405.5	ENSG00000136874.10	OTTHUMG00000020359.5	OTTHUMT00000388610.1	RP11-60I3.1-004	STX17	941
ENST00000525640.5	ENSG00000136874.10	OTTHUMG00000020359.5	OTTHUMT00000388611.1	RP11-60I3.1-002	STX17	2523
ENST00000534052.1	ENSG00000136874.10	OTTHUMG00000020359.5	OTTHUMT00000388612.1	RP11-60I3.1-003	STX17	2424
ENST00000526607.1	ENSG00000136874.10	OTTHUMG00000020359.5	OTTHUMT00000388613.1	RP11-60I3.1-006	STX17	542
ENST00000262455.6	ENSG00000023318.7	OTTHUMG00000020363.1	OTTHUMT00000053402.1	RP11-60I3.2-001	ERP44	4854
ENST00000262457.6	ENSG00000119509.12	OTTHUMG00000020364.4	OTTHUMT00000053407.1	RP11-208F1.1-005	INVS	3709
ENST00000262456.6	ENSG00000119509.12	OTTHUMG00000020364.4	OTTHUMT00000053403.3	RP11-208F1.1-001	INVS	2968
ENST00000374921.3	ENSG00000119509.12	OTTHUMG00000020364.4	OTTHUMT00000053408.1	RP11-208F1.1-006	INVS	1654
ENST00000535814.5	ENSG00000136891.13	OTTHUMG00000020366.2	-	TEX10-204	TEX10	3006
ENST00000374902.8	ENSG00000136891.13	OTTHUMG00000020366.2	OTTHUMT00000053416.1	RP11-208F1.2-002	TEX10	3074
ENST00000429235.1	ENSG00000136891.13	OTTHUMG00000020366.2	OTTHUMT00000053415.2	RP11-208F1.2-001	TEX10	824
ENST00000395067.6	ENSG00000066697.14	OTTHUMG00000020365.3	OTTHUMT00000053410.1	RP11-190I13.1-001	MSANTD3	1362
ENST00000398977.2	ENSG00000066697.14	OTTHUMG00000020365.3	OTTHUMT00000053414.3	RP11-190I13.1-005	MSANTD3	780
ENST00000374885.5	ENSG00000066697.14	OTTHUMG00000020365.3	OTTHUMT00000053412.1	RP11-190I13.1-003	MSANTD3	786
ENST00000622639.4	ENSG00000066697.14	OTTHUMG00000020365.3	-	MSANTD3-207	MSANTD3	1748
ENST00000374886.7	ENSG00000066697.14	OTTHUMG00000020365.3	OTTHUMT00000053413.2	RP11-190I13.1-004	MSANTD3	710
ENST00000613183.1	ENSG00000066697.14	OTTHUMG00000020365.3	-	MSANTD3-206	MSANTD3	1755
ENST00000502978.1	ENSG00000251349.3	OTTHUMG00000161540.2	OTTHUMT00000365240.2	RP11-61P7.3-001	MSANTD3-TMEFF1	2069
ENST00000374879.4	ENSG00000241697.4	OTTHUMG00000020367.1	OTTHUMT00000053418.1	RP11-61P7.1-001	TMEFF1	2611
ENST00000307584.5	ENSG00000170681.6	OTTHUMG00000020368.2	OTTHUMT00000053419.2	RP11-61P7.2-001	MURC	2615
ENST00000374874.7	ENSG00000148123.14	OTTHUMG00000020373.3	OTTHUMT00000053425.1	RP11-35N6.1-002	PLPPR1	2495
ENST00000456287.5	ENSG00000148123.14	OTTHUMG00000020373.3	OTTHUMT00000053424.2	RP11-35N6.1-001	PLPPR1	472
ENST00000395056.2	ENSG00000148123.14	OTTHUMG00000020373.3	OTTHUMT00000053426.2	RP11-35N6.1-003	PLPPR1	2318
ENST00000259407.6	ENSG00000136881.11	OTTHUMG00000020377.1	-	BAAT-201	BAAT	3377
ENST00000395051.3	ENSG00000136881.11	OTTHUMG00000020377.1	OTTHUMT00000053433.1	RP11-35N6.5-001	BAAT	2252
ENST00000374865.4	ENSG00000136897.7	OTTHUMG00000020384.1	OTTHUMT00000053450.1	RP11-490D19.10-001	MRPL50	3332
ENST00000374861.7	ENSG00000136870.10	OTTHUMG00000020383.2	OTTHUMT00000053448.1	RP11-490D19.9-002	ZNF189	3134
ENST00000339664.6	ENSG00000136870.10	OTTHUMG00000020383.2	OTTHUMT00000053447.1	RP11-490D19.9-001	ZNF189	3021
ENST00000259395.4	ENSG00000136870.10	OTTHUMG00000020383.2	OTTHUMT00000053449.2	RP11-490D19.9-003	ZNF189	3115
ENST00000615466.1	ENSG00000136870.10	OTTHUMG00000020383.2	-	ZNF189-204	ZNF189	2316
ENST00000374855.8	ENSG00000136872.17	OTTHUMG00000020378.2	OTTHUMT00000053434.2	RP11-490D19.1-001	ALDOB	2451
ENST00000616752.1	ENSG00000136872.17	OTTHUMG00000020378.2	-	ALDOB-203	ALDOB	1391
ENST00000374847.5	ENSG00000165152.8	OTTHUMG00000020381.1	OTTHUMT00000053443.1	RP11-490D19.7-002	TMEM246	4223
ENST00000374848.7	ENSG00000165152.8	OTTHUMG00000020381.1	OTTHUMT00000053442.1	RP11-490D19.7-001	TMEM246	4244
ENST00000374851.1	ENSG00000165152.8	OTTHUMG00000020381.1	OTTHUMT00000053444.1	RP11-490D19.7-003	TMEM246	5070
ENST00000389120.7	ENSG00000155827.11	OTTHUMG00000020385.4	OTTHUMT00000356402.2	RP11-102M4.3-001	RNF20	3940
ENST00000374819.6	ENSG00000155827.11	OTTHUMG00000020385.4	OTTHUMT00000356408.2	RP11-102M4.3-007	RNF20	596
ENST00000479306.5	ENSG00000155827.11	OTTHUMG00000020385.4	OTTHUMT00000356405.1	RP11-102M4.3-004	RNF20	387
ENST00000466817.1	ENSG00000155827.11	OTTHUMG00000020385.4	OTTHUMT00000356407.2	RP11-102M4.3-006	RNF20	784
ENST00000361820.3	ENSG00000198785.4	OTTHUMG00000020387.1	OTTHUMT00000053453.1	RP11-102M4.1-001	GRIN3A	7770
ENST00000374806.1	ENSG00000188386.6	OTTHUMG00000020386.2	OTTHUMT00000053452.1	RP11-102M4.2-001	PPP3R2	3387
ENST00000636434.1	ENSG00000188386.6	OTTHUMG00000020386.2	OTTHUMT00000489052.1	RP11-102M4.2-002	PPP3R2	1081
ENST00000612124.4	ENSG00000155833.14	OTTHUMG00000020396.5	-	CYLC2-204	CYLC2	1817
ENST00000374798.7	ENSG00000155833.14	OTTHUMG00000020396.5	OTTHUMT00000053463.3	RP11-366H6.1-001	CYLC2	2171
ENST00000487798.5	ENSG00000155833.14	OTTHUMG00000020396.5	OTTHUMT00000356374.1	RP11-366H6.1-002	CYLC2	2053
ENST00000286398.11	ENSG00000136824.18	OTTHUMG00000020401.5	-	SMC2-201	SMC2	5992
ENST00000440179.5	ENSG00000136824.18	OTTHUMG00000020401.5	OTTHUMT00000053472.2	RP11-86L19.1-004	SMC2	705
ENST00000374793.7	ENSG00000136824.18	OTTHUMG00000020401.5	OTTHUMT00000053469.2	RP11-86L19.1-001	SMC2	5909
ENST00000374787.7	ENSG00000136824.18	OTTHUMG00000020401.5	OTTHUMT00000053470.1	RP11-86L19.1-002	SMC2	4266
ENST00000493955.1	ENSG00000136824.18	OTTHUMG00000020401.5	OTTHUMT00000053471.4	RP11-86L19.1-003	SMC2	1408
ENST00000334726.3	ENSG00000186881.3	OTTHUMG00000020404.2	OTTHUMT00000053475.2	RP11-317C20.1-001	OR13F1	960
ENST00000277216.3	ENSG00000148136.5	OTTHUMG00000020407.2	OTTHUMT00000053478.2	RP11-317C20.4-001	OR13C4	957
ENST00000641090.1	ENSG00000204246.3	OTTHUMG00000020406.3	OTTHUMT00000053477.3	RP11-317C20.3-001	OR13C3	1108
ENST00000374781.2	ENSG00000204246.3	OTTHUMG00000020406.3	-	OR13C3-201	OR13C3	1108
ENST00000335040.1	ENSG00000186943.1	OTTHUMG00000020409.2	OTTHUMT00000053480.2	RP11-317C20.7-001	OR13C8	963
ENST00000374779.3	ENSG00000277556.1	OTTHUMG00000020408.3	OTTHUMT00000053479.3	RP11-317C20.6-001	OR13C5	957
ENST00000542196.2	ENSG00000276119.1	OTTHUMG00000020415.3	OTTHUMT00000053489.3	RP11-413C10.2-001	OR13C2	957
ENST00000259362.1	ENSG00000136839.1	OTTHUMG00000020416.2	OTTHUMT00000053490.2	RP11-413C10.9-001	OR13C9	957
ENST00000318763.7	ENSG00000179055.7	OTTHUMG00000020412.3	-	OR13D1-201	OR13D1	1107
ENST00000641530.1	ENSG00000179055.7	OTTHUMG00000020412.3	OTTHUMT00000053483.3	RP11-413C10.1-001	OR13D1	945
ENST00000374767.4	ENSG00000136783.9	OTTHUMG00000020413.1	OTTHUMT00000053484.1	RP11-413C10.3-001	NIPSNAP3A	1633
ENST00000460936.5	ENSG00000165028.11	OTTHUMG00000020414.3	OTTHUMT00000053487.3	RP11-413C10.5-002	NIPSNAP3B	1111
ENST00000374762.3	ENSG00000165028.11	OTTHUMG00000020414.3	OTTHUMT00000053486.1	RP11-413C10.5-001	NIPSNAP3B	1752
ENST00000374736.7	ENSG00000165029.15	OTTHUMG00000020417.1	OTTHUMT00000053491.1	RP11-413C10.7-002	ABCA1	10494
ENST00000423487.6	ENSG00000165029.15	OTTHUMG00000020417.1	OTTHUMT00000053492.1	RP11-413C10.7-001	ABCA1	1540
ENST00000374733.1	ENSG00000165029.15	OTTHUMG00000020417.1	OTTHUMT00000053493.1	RP11-413C10.7-004	ABCA1	923
ENST00000374723.5	ENSG00000070214.15	OTTHUMG00000020421.5	OTTHUMT00000053498.1	RP11-287A8.1-001	SLC44A1	9640
ENST00000470972.5	ENSG00000070214.15	OTTHUMG00000020421.5	OTTHUMT00000053499.3	RP11-287A8.1-002	SLC44A1	10433
ENST00000374720.7	ENSG00000070214.15	OTTHUMG00000020421.5	OTTHUMT00000053500.1	RP11-287A8.1-003	SLC44A1	10511
ENST00000374724.1	ENSG00000070214.15	OTTHUMG00000020421.5	OTTHUMT00000053501.1	RP11-287A8.1-004	SLC44A1	3088
ENST00000495708.5	ENSG00000106701.11	OTTHUMG00000020426.9	OTTHUMT00000349937.1	RP11-235C23.3-009	FSD1L	1906
ENST00000374710.7	ENSG00000106701.11	OTTHUMG00000020426.9	-	FSD1L-202	FSD1L	7664
ENST00000469022.5	ENSG00000106701.11	OTTHUMG00000020426.9	OTTHUMT00000053513.3	RP11-235C23.3-003	FSD1L	1836
ENST00000481272.5	ENSG00000106701.11	OTTHUMG00000020426.9	OTTHUMT00000349935.1	RP11-235C23.3-007	FSD1L	1804
ENST00000484973.5	ENSG00000106701.11	OTTHUMG00000020426.9	OTTHUMT00000349934.1	RP11-235C23.3-004	FSD1L	1711
ENST00000394926.7	ENSG00000106701.11	OTTHUMG00000020426.9	OTTHUMT00000349936.1	RP11-235C23.3-008	FSD1L	1947
ENST00000374707.1	ENSG00000106701.11	OTTHUMG00000020426.9	OTTHUMT00000053511.1	RP11-235C23.3-001	FSD1L	7062
ENST00000602661.5	ENSG00000106692.14	OTTHUMG00000020425.7	OTTHUMT00000053508.2	RP11-235C23.1-004	FKTN	2576
ENST00000223528.6	ENSG00000106692.14	OTTHUMG00000020425.7	OTTHUMT00000053505.1	RP11-235C23.1-001	FKTN	7364
ENST00000448551.6	ENSG00000106692.14	OTTHUMG00000020425.7	OTTHUMT00000467578.1	RP11-235C23.1-007	FKTN	1700
ENST00000357998.9	ENSG00000106692.14	OTTHUMG00000020425.7	-	FKTN-202	FKTN	2404
ENST00000602526.1	ENSG00000106692.14	OTTHUMG00000020425.7	OTTHUMT00000467579.1	RP11-235C23.1-008	FKTN	7036
ENST00000642644.1	ENSG00000106692.14	OTTHUMG00000020425.7	OTTHUMT00000495204.1	RP11-235C23.1-009	FKTN	1579
ENST00000642177.1	ENSG00000106692.14	OTTHUMG00000020425.7	OTTHUMT00000495205.1	RP11-235C23.1-011	FKTN	1930
ENST00000645933.1	ENSG00000106692.14	OTTHUMG00000020425.7	OTTHUMT00000495206.1	RP11-235C23.1-012	FKTN	2016
ENST00000642537.1	ENSG00000106692.14	OTTHUMG00000020425.7	OTTHUMT00000495207.1	RP11-235C23.1-010	FKTN	2134
ENST00000374705.5	ENSG00000106692.14	OTTHUMG00000020425.7	OTTHUMT00000053507.4	RP11-235C23.1-003	FKTN	786
ENST00000642952.1	ENSG00000106692.14	OTTHUMG00000020425.7	OTTHUMT00000495209.1	RP11-235C23.1-013	FKTN	2233
ENST00000457847.1	ENSG00000106692.14	OTTHUMG00000020425.7	OTTHUMT00000053510.1	RP11-235C23.1-006	FKTN	606
ENST00000644273.1	ENSG00000106692.14	OTTHUMG00000020425.7	OTTHUMT00000495972.1	RP11-235C23.1-014	FKTN	1174
ENST00000334077.5	ENSG00000186051.6	OTTHUMG00000020424.2	OTTHUMT00000053504.2	RP11-235C23.2-001	TAL2	656
ENST00000434214.1	ENSG00000095209.11	OTTHUMG00000020429.6	OTTHUMT00000053521.6	RP11-219P18.1-005	TMEM38B	502
ENST00000374692.7	ENSG00000095209.11	OTTHUMG00000020429.6	OTTHUMT00000053517.1	RP11-219P18.1-001	TMEM38B	3525
ENST00000374688.5	ENSG00000095209.11	OTTHUMG00000020429.6	OTTHUMT00000053518.1	RP11-219P18.1-002	TMEM38B	3956
ENST00000435034.5	ENSG00000095209.11	OTTHUMG00000020429.6	OTTHUMT00000053519.1	RP11-219P18.1-003	TMEM38B	721
ENST00000451560.1	ENSG00000095209.11	OTTHUMG00000020429.6	OTTHUMT00000053520.1	RP11-219P18.1-004	TMEM38B	451
ENST00000277225.9	ENSG00000148143.12	OTTHUMG00000020438.4	OTTHUMT00000053532.2	RP11-508N12.1-001	ZNF462	10414
ENST00000472574.1	ENSG00000148143.12	OTTHUMG00000020438.4	OTTHUMT00000356385.3	RP11-508N12.1-010	ZNF462	551
ENST00000374686.6	ENSG00000148143.12	OTTHUMG00000020438.4	OTTHUMT00000053533.2	RP11-508N12.1-002	ZNF462	4828
ENST00000441147.6	ENSG00000148143.12	OTTHUMG00000020438.4	OTTHUMT00000356384.1	RP11-508N12.1-009	ZNF462	4691
ENST00000427098.1	ENSG00000148143.12	OTTHUMG00000020438.4	OTTHUMT00000053534.1	RP11-508N12.1-003	ZNF462	1233
ENST00000419616.5	ENSG00000119318.12	OTTHUMG00000020446.2	OTTHUMT00000053549.2	RP11-131A5.1-002	RAD23B	716
ENST00000358015.7	ENSG00000119318.12	OTTHUMG00000020446.2	OTTHUMT00000053548.1	RP11-131A5.1-001	RAD23B	4119
ENST00000416373.6	ENSG00000119318.12	OTTHUMG00000020446.2	-	RAD23B-202	RAD23B	3835
ENST00000442587.1	ENSG00000119318.12	OTTHUMG00000020446.2	OTTHUMT00000053550.2	RP11-131A5.1-003	RAD23B	456
ENST00000457811.1	ENSG00000119318.12	OTTHUMG00000020446.2	OTTHUMT00000053551.1	RP11-131A5.1-004	RAD23B	811
ENST00000374672.4	ENSG00000136826.14	OTTHUMG00000020449.3	OTTHUMT00000053556.2	RP11-150J11.1-002	KLF4	2813
ENST00000610832.1	ENSG00000136826.14	OTTHUMG00000020449.3	-	KLF4-206	KLF4	1956
ENST00000411706.1	ENSG00000136826.14	OTTHUMG00000020449.3	OTTHUMT00000053558.2	RP11-150J11.1-004	KLF4	800
ENST00000420475.1	ENSG00000136826.14	OTTHUMG00000020449.3	OTTHUMT00000342675.2	RP11-150J11.1-006	KLF4	822
ENST00000374667.4	ENSG00000148156.7	OTTHUMG00000020462.2	OTTHUMT00000053571.2	RP11-3J11.2-001	ACTL7B	2379
ENST00000333999.4	ENSG00000187003.6	OTTHUMG00000020461.2	OTTHUMT00000053570.2	RP11-3J11.3-001	ACTL7A	1494
ENST00000495759.5	ENSG00000070061.14	OTTHUMG00000020465.8	OTTHUMT00000053576.3	RP11-3J11.4-003	IKBKAP	2840
ENST00000374647.9	ENSG00000070061.14	OTTHUMG00000020465.8	OTTHUMT00000053574.1	RP11-3J11.4-001	IKBKAP	5905
ENST00000537196.1	ENSG00000070061.14	OTTHUMG00000020465.8	-	ELP1-204	IKBKAP	3823
ENST00000322940.10	ENSG00000119328.11	OTTHUMG00000020467.3	OTTHUMT00000053582.2	RP11-115J22.2-001	FAM206A	2134
ENST00000374624.7	ENSG00000119328.11	OTTHUMG00000020467.3	OTTHUMT00000053585.1	RP11-115J22.2-004	FAM206A	499
ENST00000445175.1	ENSG00000119328.11	OTTHUMG00000020467.3	OTTHUMT00000053583.2	RP11-115J22.2-002	FAM206A	389
ENST00000374595.8	ENSG00000119326.14	OTTHUMG00000020466.3	OTTHUMT00000053578.2	RP11-115J22.1-002	CTNNAL1	2522
ENST00000325551.8	ENSG00000119326.14	OTTHUMG00000020466.3	OTTHUMT00000053577.1	RP11-115J22.1-001	CTNNAL1	2490
ENST00000374594.1	ENSG00000119326.14	OTTHUMG00000020466.3	OTTHUMT00000053579.2	RP11-115J22.1-003	CTNNAL1	824
ENST00000374593.4	ENSG00000119326.14	OTTHUMG00000020466.3	OTTHUMT00000053581.1	RP11-115J22.1-005	CTNNAL1	761
ENST00000374586.7	ENSG00000106771.12	OTTHUMG00000020469.3	OTTHUMT00000053587.2	RP11-115J22.3-001	TMEM245	7980
ENST00000413712.6	ENSG00000106771.12	OTTHUMG00000020469.3	OTTHUMT00000356304.1	RP11-115J22.3-006	TMEM245	1973
ENST00000491854.1	ENSG00000106771.12	OTTHUMG00000020469.3	OTTHUMT00000053588.3	RP11-115J22.3-002	TMEM245	2435
ENST00000561981.3	ENSG00000260230.3	OTTHUMG00000020468.3	OTTHUMT00000053586.3	RP11-526J3.2-001	FRRS1L	8201
ENST00000644747.1	ENSG00000260230.3	OTTHUMG00000020468.3	OTTHUMT00000496027.1	RP11-526J3.2-005	FRRS1L	671
ENST00000644736.1	ENSG00000260230.3	OTTHUMG00000020468.3	OTTHUMT00000496028.1	RP11-526J3.2-003	FRRS1L	711
ENST00000642299.1	ENSG00000260230.3	OTTHUMG00000020468.3	OTTHUMT00000496031.1	RP11-526J3.2-002	FRRS1L	445
ENST00000374566.7	ENSG00000095203.14	OTTHUMG00000020470.2	OTTHUMT00000053592.1	RP11-526J3.1-001	EPB41L4B	5800
ENST00000374557.4	ENSG00000095203.14	OTTHUMG00000020470.2	OTTHUMT00000053593.2	RP11-526J3.1-002	EPB41L4B	4006
ENST00000412145.5	ENSG00000070159.13	OTTHUMG00000020475.4	-	PTPN3-203	PTPN3	8765
ENST00000446349.5	ENSG00000070159.13	OTTHUMG00000020475.4	-	PTPN3-204	PTPN3	8630
ENST00000262539.7	ENSG00000070159.13	OTTHUMG00000020475.4	-	PTPN3-201	PTPN3	6832
ENST00000374541.3	ENSG00000070159.13	OTTHUMG00000020475.4	OTTHUMT00000053598.4	RP11-18A3.3-001	PTPN3	6703
ENST00000374531.6	ENSG00000243444.7	OTTHUMG00000020479.3	OTTHUMT00000053604.1	RP11-470J20.3-002	PALM2	4492
ENST00000483909.5	ENSG00000243444.7	OTTHUMG00000020479.3	OTTHUMT00000356273.1	RP11-470J20.3-004	PALM2	1418
ENST00000314527.8	ENSG00000243444.7	OTTHUMG00000020479.3	OTTHUMT00000053606.1	RP11-470J20.3-001	PALM2	1332
ENST00000497711.1	ENSG00000243444.7	OTTHUMG00000020479.3	OTTHUMT00000356274.2	RP11-470J20.3-005	PALM2	583
ENST00000374530.7	ENSG00000157654.17	OTTHUMG00000156812.3	OTTHUMT00000053603.1	RP11-470J20.4-001	PALM2-AKAP2	7507
ENST00000413420.5	ENSG00000157654.17	OTTHUMG00000156812.3	OTTHUMT00000053605.2	RP11-470J20.4-002	PALM2-AKAP2	1351
ENST00000302798.7	ENSG00000157654.17	OTTHUMG00000156812.3	OTTHUMT00000356275.1	RP11-470J20.4-003	PALM2-AKAP2	4718
ENST00000434623.6	ENSG00000241978.9	OTTHUMG00000156811.7	OTTHUMT00000356276.1	RP11-470J20.5-006	AKAP2	4400
ENST00000374525.5	ENSG00000241978.9	OTTHUMG00000156811.7	OTTHUMT00000053609.3	RP11-470J20.5-001	AKAP2	6866
ENST00000495980.1	ENSG00000241978.9	OTTHUMG00000156811.7	OTTHUMT00000356278.1	RP11-470J20.5-008	AKAP2	572
ENST00000480388.1	ENSG00000241978.9	OTTHUMG00000156811.7	OTTHUMT00000356277.2	RP11-470J20.5-007	AKAP2	2520
ENST00000259318.7	ENSG00000241978.9	OTTHUMG00000156811.7	OTTHUMT00000346067.3	RP11-470J20.5-003	AKAP2	3101
ENST00000400613.4	ENSG00000188959.9	OTTHUMG00000020478.2	OTTHUMT00000053602.2	RP11-470J20.2-001	C9orf152	2717
ENST00000374515.9	ENSG00000136810.12	OTTHUMG00000020480.1	OTTHUMT00000053615.1	RP11-427L11.1-002	TXN	635
ENST00000374517.5	ENSG00000136810.12	OTTHUMG00000020480.1	OTTHUMT00000053614.1	RP11-427L11.1-001	TXN	869
ENST00000374511.7	ENSG00000204193.10	OTTHUMG00000020481.3	-	TXNDC8-203	TXNDC8	472
ENST00000374510.8	ENSG00000204193.10	OTTHUMG00000020481.3	OTTHUMT00000053617.3	RP11-427L11.2-001	TXNDC8	455
ENST00000423740.6	ENSG00000204193.10	OTTHUMG00000020481.3	OTTHUMT00000356352.1	RP11-427L11.2-004	TXNDC8	356
ENST00000374507.4	ENSG00000204193.10	OTTHUMG00000020481.3	OTTHUMT00000053618.1	RP11-427L11.2-002	TXNDC8	1787
ENST00000401783.6	ENSG00000165124.17	OTTHUMG00000020482.2	-	SVEP1-203	SVEP1	12350
ENST00000374469.5	ENSG00000165124.17	OTTHUMG00000020482.2	OTTHUMT00000053622.2	RP11-427L11.3-003	SVEP1	12194
ENST00000374461.1	ENSG00000165124.17	OTTHUMG00000020482.2	OTTHUMT00000053620.2	RP11-427L11.3-001	SVEP1	3257
ENST00000374448.8	ENSG00000030304.13	OTTHUMG00000020485.6	OTTHUMT00000053627.3	RP11-104M22.1-001	MUSK	2754
ENST00000416899.7	ENSG00000030304.13	OTTHUMG00000020485.6	OTTHUMT00000053628.4	RP11-104M22.1-002	MUSK	3344
ENST00000189978.10	ENSG00000030304.13	OTTHUMG00000020485.6	OTTHUMT00000488102.1	RP11-104M22.1-006	MUSK	2408
ENST00000374440.7	ENSG00000030304.13	OTTHUMG00000020485.6	-	MUSK-204	MUSK	2408
ENST00000374439.1	ENSG00000030304.13	OTTHUMG00000020485.6	OTTHUMT00000053629.2	RP11-104M22.1-003	MUSK	435
ENST00000374431.7	ENSG00000198121.13	OTTHUMG00000020486.3	OTTHUMT00000053631.1	RP11-104M22.2-001	LPAR1	3637
ENST00000374430.6	ENSG00000198121.13	OTTHUMG00000020486.3	OTTHUMT00000053632.2	RP11-104M22.2-002	LPAR1	2993
ENST00000358883.8	ENSG00000198121.13	OTTHUMG00000020486.3	OTTHUMT00000053633.1	RP11-104M22.2-003	LPAR1	2687
ENST00000541779.5	ENSG00000198121.13	OTTHUMG00000020486.3	-	LPAR1-205	LPAR1	2490
ENST00000441240.1	ENSG00000198121.13	OTTHUMG00000020486.3	OTTHUMT00000053634.2	RP11-104M22.2-004	LPAR1	1019
ENST00000374428.1	ENSG00000171133.3	OTTHUMG00000020488.3	-	OR2K2-202	OR2K2	1038
ENST00000302681.2	ENSG00000171133.3	OTTHUMG00000020488.3	OTTHUMT00000053636.3	RP11-386D8.3-001	OR2K2	1078
ENST00000338205.9	ENSG00000136813.14	OTTHUMG00000020489.5	OTTHUMT00000053637.2	RP11-386D8.2-001	KIAA0368	7078
ENST00000259335.8	ENSG00000136813.14	OTTHUMG00000020489.5	-	ECPAS-201	KIAA0368	7391
ENST00000374383.1	ENSG00000136813.14	OTTHUMG00000020489.5	OTTHUMT00000053638.2	RP11-386D8.2-002	KIAA0368	573
ENST00000602447.5	ENSG00000136813.14	OTTHUMG00000020489.5	OTTHUMT00000467788.1	RP11-386D8.2-005	KIAA0368	2806
ENST00000602978.1	ENSG00000136813.14	OTTHUMG00000020489.5	OTTHUMT00000467789.2	RP11-386D8.2-004	KIAA0368	539
ENST00000358151.8	ENSG00000173258.12	OTTHUMG00000020490.1	OTTHUMT00000053640.1	RP11-16L21.9-001	ZNF483	2433
ENST00000355824.7	ENSG00000173258.12	OTTHUMG00000020490.1	-	ZNF483-202	ZNF483	1239
ENST00000374374.3	ENSG00000173258.12	OTTHUMG00000020490.1	OTTHUMT00000053642.1	RP11-16L21.9-003	ZNF483	800
ENST00000309235.5	ENSG00000173258.12	OTTHUMG00000020490.1	OTTHUMT00000053641.1	RP11-16L21.9-002	ZNF483	3655
ENST00000538962.7	ENSG00000106853.18	OTTHUMG00000020493.7	OTTHUMT00000491548.1	RP11-16L21.1-008	PTGR1	1200
ENST00000466771.5	ENSG00000106853.18	OTTHUMG00000020493.7	OTTHUMT00000053652.4	RP11-16L21.1-006	PTGR1	1094
ENST00000309195.9	ENSG00000106853.18	OTTHUMG00000020493.7	OTTHUMT00000053647.2	RP11-16L21.1-001	PTGR1	1223
ENST00000407693.6	ENSG00000106853.18	OTTHUMG00000020493.7	-	PTGR1-205	PTGR1	1407
ENST00000374324.5	ENSG00000106853.18	OTTHUMG00000020493.7	OTTHUMT00000053650.2	RP11-16L21.1-004	PTGR1	2298
ENST00000422125.1	ENSG00000106853.18	OTTHUMG00000020493.7	OTTHUMT00000053648.2	RP11-16L21.1-002	PTGR1	461
ENST00000313525.3	ENSG00000059769.19	OTTHUMG00000020491.6	OTTHUMT00000156218.3	RP11-16L21.2-001	DNAJC25	2268
ENST00000463589.5	ENSG00000059769.19	OTTHUMG00000020491.6	OTTHUMT00000347854.2	RP11-16L21.2-003	DNAJC25	2572
ENST00000447096.1	ENSG00000059769.19	OTTHUMG00000020491.6	OTTHUMT00000053645.2	RP11-16L21.2-002	DNAJC25	2498
ENST00000374294.3	ENSG00000244115.1	OTTHUMG00000150303.1	OTTHUMT00000053643.1	RP11-16L21.11-001	DNAJC25-GNG10	1448
ENST00000374293.4	ENSG00000242616.3	OTTHUMG00000157193.2	OTTHUMT00000053644.2	RP11-16L21.10-002	GNG10	1491
ENST00000394779.7	ENSG00000165181.16	OTTHUMG00000020495.5	OTTHUMT00000053658.2	RP11-16L21.4-003	C9orf84	5060
ENST00000394777.8	ENSG00000165181.16	OTTHUMG00000020495.5	OTTHUMT00000316570.1	RP11-16L21.4-004	C9orf84	4955
ENST00000374287.7	ENSG00000165181.16	OTTHUMG00000020495.5	-	C9orf84-203	C9orf84	4721
ENST00000318737.8	ENSG00000165181.16	OTTHUMG00000020495.5	OTTHUMT00000053656.2	RP11-16L21.4-001	C9orf84	4661
ENST00000374283.5	ENSG00000165181.16	OTTHUMG00000020495.5	OTTHUMT00000053657.2	RP11-16L21.4-002	C9orf84	1973
ENST00000374279.3	ENSG00000148154.9	OTTHUMG00000020498.1	OTTHUMT00000053661.1	RP11-570D4.1-001	UGCG	4007
ENST00000355396.7	ENSG00000106868.16	OTTHUMG00000020499.5	OTTHUMT00000053667.2	RP11-4O1.1-002	SUSD1	2861
ENST00000374263.7	ENSG00000106868.16	OTTHUMG00000020499.5	-	SUSD1-202	SUSD1	2973
ENST00000374270.7	ENSG00000106868.16	OTTHUMG00000020499.5	OTTHUMT00000053668.3	RP11-4O1.1-003	SUSD1	3124
ENST00000374264.6	ENSG00000106868.16	OTTHUMG00000020499.5	OTTHUMT00000383742.1	RP11-4O1.1-006	SUSD1	2754
ENST00000475283.2	ENSG00000106868.16	OTTHUMG00000020499.5	OTTHUMT00000053666.3	RP11-4O1.1-001	SUSD1	743
ENST00000415074.1	ENSG00000106868.16	OTTHUMG00000020499.5	OTTHUMT00000053670.2	RP11-4O1.1-005	SUSD1	842
ENST00000458258.5	ENSG00000119314.15	OTTHUMG00000020503.3	-	PTBP3-207	PTBP3	7995
ENST00000334318.10	ENSG00000119314.15	OTTHUMG00000020503.3	-	PTBP3-202	PTBP3	7990
ENST00000374257.5	ENSG00000119314.15	OTTHUMG00000020503.3	OTTHUMT00000053677.1	RP11-165N19.1-004	PTBP3	7240
ENST00000374255.6	ENSG00000119314.15	OTTHUMG00000020503.3	OTTHUMT00000053679.1	RP11-165N19.1-006	PTBP3	3413
ENST00000343327.6	ENSG00000119314.15	OTTHUMG00000020503.3	OTTHUMT00000053678.1	RP11-165N19.1-005	PTBP3	2755
ENST00000210227.4	ENSG00000119314.15	OTTHUMG00000020503.3	OTTHUMT00000053674.2	RP11-165N19.1-001	PTBP3	734
ENST00000450374.1	ENSG00000119314.15	OTTHUMG00000020503.3	OTTHUMT00000053676.3	RP11-165N19.1-003	PTBP3	368
ENST00000398805.7	ENSG00000119471.14	OTTHUMG00000020504.5	OTTHUMT00000053681.1	RP11-32M23.1-002	HSDL2	3350
ENST00000398803.1	ENSG00000119471.14	OTTHUMG00000020504.5	OTTHUMT00000053680.1	RP11-32M23.1-001	HSDL2	2983
ENST00000337530.10	ENSG00000165185.14	OTTHUMG00000020508.1	OTTHUMT00000053690.1	RP11-276E15.5-001	KIAA1958	11775
ENST00000536272.5	ENSG00000165185.14	OTTHUMG00000020508.1	-	KIAA1958-203	KIAA1958	7650
ENST00000374244.3	ENSG00000165185.14	OTTHUMG00000020508.1	OTTHUMT00000053691.1	RP11-276E15.5-002	KIAA1958	2643
ENST00000374242.8	ENSG00000148153.13	OTTHUMG00000020509.3	OTTHUMT00000053692.2	RP11-276E15.2-001	INIP	4233
ENST00000374236.5	ENSG00000148153.13	OTTHUMG00000020509.3	OTTHUMT00000053693.1	RP11-276E15.2-002	INIP	874
ENST00000374234.1	ENSG00000148153.13	OTTHUMG00000020509.3	OTTHUMT00000053694.1	RP11-276E15.2-003	INIP	713
ENST00000374232.7	ENSG00000148158.16	OTTHUMG00000020512.2	OTTHUMT00000053700.1	RP11-408O19.4-001	SNX30	7622
ENST00000416585.1	ENSG00000148158.16	OTTHUMG00000020512.2	OTTHUMT00000053701.1	RP11-408O19.4-002	SNX30	394
ENST00000374228.4	ENSG00000119457.7	OTTHUMG00000020513.3	OTTHUMT00000053702.1	RP11-408O19.1-001	SLC46A2	2502
ENST00000491462.2	ENSG00000119457.7	OTTHUMG00000020513.3	OTTHUMT00000053703.3	RP11-408O19.1-002	SLC46A2	1890
ENST00000619044.1	ENSG00000285447.1	-	-	ZNF883-207	ZNF883	2051
ENST00000374227.7	ENSG00000136866.13	OTTHUMG00000021019.2	OTTHUMT00000055439.1	RP11-349F12.2-001	ZFP37	6266
ENST00000555206.5	ENSG00000136866.13	OTTHUMG00000021019.2	OTTHUMT00000409643.1	RP11-349F12.2-003	ZFP37	2451
ENST00000553380.1	ENSG00000136866.13	OTTHUMG00000021019.2	OTTHUMT00000409644.1	RP11-349F12.2-002	ZFP37	1969
ENST00000259392.7	ENSG00000136867.10	OTTHUMG00000021037.2	OTTHUMT00000055509.2	RP11-9H12.2-001	SLC31A2	1785
ENST00000374220.3	ENSG00000136867.10	OTTHUMG00000021037.2	OTTHUMT00000055511.2	RP11-9H12.2-003	SLC31A2	1750
ENST00000446284.5	ENSG00000119321.8	OTTHUMG00000020518.2	OTTHUMT00000053710.1	RP11-9H12.5-001	FKBP15	8807
ENST00000238256.7	ENSG00000119321.8	OTTHUMG00000020518.2	-	FKBP15-201	FKBP15	4336
ENST00000414250.1	ENSG00000119321.8	OTTHUMG00000020518.2	OTTHUMT00000053711.1	RP11-9H12.5-002	FKBP15	2815
ENST00000374212.4	ENSG00000136868.10	OTTHUMG00000020519.2	OTTHUMT00000053715.1	RP11-110L1.1-001	SLC31A1	4744
ENST00000374206.3	ENSG00000176386.8	OTTHUMG00000020521.1	OTTHUMT00000053723.1	RP11-110L1.8-002	CDC26	872
ENST00000374199.8	ENSG00000136875.12	OTTHUMG00000020517.2	OTTHUMT00000053707.2	RP11-110L1.4-001	PRPF4	3212
ENST00000374198.4	ENSG00000136875.12	OTTHUMG00000020517.2	OTTHUMT00000053708.2	RP11-110L1.4-002	PRPF4	2787
ENST00000441031.3	ENSG00000165188.13	OTTHUMG00000020520.3	OTTHUMT00000053719.3	RP11-110L1.5-002	RNF183	1366
ENST00000416588.2	ENSG00000165188.13	OTTHUMG00000020520.3	OTTHUMT00000053721.2	RP11-110L1.5-004	RNF183	849
ENST00000478815.1	ENSG00000165188.13	OTTHUMG00000020520.3	OTTHUMT00000356360.1	RP11-110L1.5-005	RNF183	2312
ENST00000297894.5	ENSG00000165188.13	OTTHUMG00000020520.3	OTTHUMT00000053718.2	RP11-110L1.5-001	RNF183	1830
ENST00000341761.8	ENSG00000148225.15	OTTHUMG00000020525.5	OTTHUMT00000053735.4	RP11-110L1.9-002	WDR31	4862
ENST00000374193.8	ENSG00000148225.15	OTTHUMG00000020525.5	OTTHUMT00000053734.2	RP11-110L1.9-001	WDR31	4878
ENST00000374195.7	ENSG00000148225.15	OTTHUMG00000020525.5	-	WDR31-203	WDR31	3101
ENST00000465205.2	ENSG00000148225.15	OTTHUMG00000020525.5	OTTHUMT00000053737.2	RP11-110L1.9-004	WDR31	2255
ENST00000465979.2	ENSG00000148225.15	OTTHUMG00000020525.5	OTTHUMT00000355710.2	RP11-110L1.9-005	WDR31	533
ENST00000374183.4	ENSG00000119411.10	OTTHUMG00000021006.2	OTTHUMT00000055399.1	RP11-10I9.2-001	BSPRY	2339
ENST00000238379.9	ENSG00000119431.9	OTTHUMG00000020524.1	OTTHUMT00000053731.1	RP11-10I9.3-001	HDHD3	1834
ENST00000374180.3	ENSG00000119431.9	OTTHUMG00000020524.1	OTTHUMT00000053732.1	RP11-10I9.3-002	HDHD3	1497
ENST00000409155.7	ENSG00000148218.15	OTTHUMG00000020522.5	OTTHUMT00000053724.3	RP11-10I9.1-001	ALAD	3173
ENST00000448137.5	ENSG00000148218.15	OTTHUMG00000020522.5	OTTHUMT00000330566.2	RP11-10I9.1-004	ALAD	536
ENST00000452726.1	ENSG00000148218.15	OTTHUMG00000020522.5	OTTHUMT00000330569.2	RP11-10I9.1-007	ALAD	583
ENST00000445750.1	ENSG00000148218.15	OTTHUMG00000020522.5	OTTHUMT00000330570.3	RP11-10I9.1-008	ALAD	703
ENST00000374169.7	ENSG00000148229.12	OTTHUMG00000020523.2	OTTHUMT00000053729.2	RP11-10I9.4-003	POLE3	2109
ENST00000374171.4	ENSG00000148229.12	OTTHUMG00000020523.2	OTTHUMT00000053730.1	RP11-10I9.4-004	POLE3	2191
ENST00000374165.5	ENSG00000157653.11	OTTHUMG00000020526.2	OTTHUMT00000053738.1	RP11-10I9.5-001	C9orf43	2049
ENST00000288462.4	ENSG00000157653.11	OTTHUMG00000020526.2	OTTHUMT00000053739.1	RP11-10I9.5-002	C9orf43	2130
ENST00000374140.6	ENSG00000138835.22	OTTHUMG00000021048.9	OTTHUMT00000055561.3	RP11-168K11.4-001	RGS3	4591
ENST00000350696.9	ENSG00000138835.22	OTTHUMG00000021048.9	-	RGS3-204	RGS3	4387
ENST00000317613.10	ENSG00000138835.22	OTTHUMG00000021048.9	OTTHUMT00000055562.1	RP11-168K11.4-002	RGS3	2542
ENST00000343817.9	ENSG00000138835.22	OTTHUMG00000021048.9	OTTHUMT00000055566.1	RP11-168K11.4-006	RGS3	3689
ENST00000394646.7	ENSG00000138835.22	OTTHUMG00000021048.9	-	RGS3-208	RGS3	2716
ENST00000374136.5	ENSG00000138835.22	OTTHUMG00000021048.9	OTTHUMT00000055573.4	RP11-168K11.4-013	RGS3	2092
ENST00000496113.1	ENSG00000138835.22	OTTHUMG00000021048.9	OTTHUMT00000355394.2	RP11-168K11.4-026	RGS3	641
ENST00000462143.5	ENSG00000138835.22	OTTHUMG00000021048.9	OTTHUMT00000355385.1	RP11-168K11.4-017	RGS3	2759
ENST00000342620.9	ENSG00000138835.22	OTTHUMG00000021048.9	-	RGS3-202	RGS3	1714
ENST00000374134.7	ENSG00000138835.22	OTTHUMG00000021048.9	OTTHUMT00000055567.1	RP11-168K11.4-007	RGS3	2862
ENST00000471324.6	ENSG00000138835.22	OTTHUMG00000021048.9	OTTHUMT00000355387.3	RP11-168K11.4-019	RGS3	571
ENST00000467805.6	ENSG00000138835.22	OTTHUMG00000021048.9	OTTHUMT00000055563.4	RP11-168K11.4-003	RGS3	913
ENST00000462403.5	ENSG00000138835.22	OTTHUMG00000021048.9	OTTHUMT00000055568.4	RP11-168K11.4-008	RGS3	2155
ENST00000613049.4	ENSG00000138835.22	OTTHUMG00000021048.9	-	RGS3-231	RGS3	1726
ENST00000620489.1	ENSG00000138835.22	OTTHUMG00000021048.9	OTTHUMT00000475896.1	RP11-168K11.4-030	RGS3	1503
ENST00000374126.9	ENSG00000157657.14	OTTHUMG00000020532.2	OTTHUMT00000053749.1	RP11-56P10.2-004	ZNF618	3018
ENST00000615615.4	ENSG00000157657.14	OTTHUMG00000020532.2	-	ZNF618-207	ZNF618	9289
ENST00000288466.11	ENSG00000157657.14	OTTHUMG00000020532.2	-	ZNF618-201	ZNF618	9109
ENST00000452710.5	ENSG00000157657.14	OTTHUMG00000020532.2	OTTHUMT00000053746.2	RP11-56P10.2-001	ZNF618	942
ENST00000374124.4	ENSG00000157657.14	OTTHUMG00000020532.2	OTTHUMT00000053750.2	RP11-56P10.2-005	ZNF618	1156
ENST00000265132.7	ENSG00000106927.11	OTTHUMG00000020534.4	OTTHUMT00000053758.2	RP11-56P10.1-001	AMBP	1434
ENST00000466610.6	ENSG00000106927.11	OTTHUMG00000020534.4	OTTHUMT00000317616.3	RP11-56P10.1-003	AMBP	579
ENST00000603230.1	ENSG00000106927.11	OTTHUMG00000020534.4	OTTHUMT00000470007.1	RP11-56P10.1-004	AMBP	1057
ENST00000498016.1	ENSG00000136883.14	OTTHUMG00000020533.5	OTTHUMT00000053755.2	RP11-56P10.3-005	KIF12	400
ENST00000643988.1	ENSG00000136883.14	OTTHUMG00000020533.5	OTTHUMT00000496809.1	RP11-56P10.3-009	KIF12	502
ENST00000640217.1	ENSG00000136883.14	OTTHUMG00000020533.5	OTTHUMT00000491973.2	RP11-56P10.3-008	KIF12	2194
ENST00000374118.8	ENSG00000136883.14	OTTHUMG00000020533.5	-	KIF12-201	KIF12	2001
ENST00000468460.2	ENSG00000136883.14	OTTHUMG00000020533.5	-	KIF12-202	KIF12	2162
ENST00000473174.1	ENSG00000136883.14	OTTHUMG00000020533.5	OTTHUMT00000053754.2	RP11-56P10.3-004	KIF12	735
ENST00000356083.7	ENSG00000196739.14	OTTHUMG00000020537.4	OTTHUMT00000053763.1	RP11-82I1.1-001	COL27A1	7790
ENST00000451716.5	ENSG00000196739.14	OTTHUMG00000020537.4	OTTHUMT00000053766.1	RP11-82I1.1-004	COL27A1	2865
ENST00000494090.6	ENSG00000196739.14	OTTHUMG00000020537.4	OTTHUMT00000053764.3	RP11-82I1.1-002	COL27A1	5329
ENST00000259396.8	ENSG00000229314.5	OTTHUMG00000021012.1	OTTHUMT00000055426.1	RP11-82I1.3-001	ORM1	802
ENST00000431067.2	ENSG00000228278.3	OTTHUMG00000021014.1	OTTHUMT00000055432.1	RP11-82I1.2-001	ORM2	760
ENST00000307564.8	ENSG00000106948.16	OTTHUMG00000020538.2	-	AKNA-202	AKNA	7380
ENST00000374088.7	ENSG00000106948.16	OTTHUMG00000020538.2	OTTHUMT00000053767.2	RP11-82I1.4-001	AKNA	5464
ENST00000374079.8	ENSG00000106948.16	OTTHUMG00000020538.2	-	AKNA-205	AKNA	2138
ENST00000223791.7	ENSG00000106948.16	OTTHUMG00000020538.2	OTTHUMT00000053768.1	RP11-82I1.4-002	AKNA	4414
ENST00000374075.9	ENSG00000106948.16	OTTHUMG00000020538.2	OTTHUMT00000215121.1	RP11-82I1.4-007	AKNA	5038
ENST00000312033.3	ENSG00000106948.16	OTTHUMG00000020538.2	OTTHUMT00000053769.1	RP11-82I1.4-003	AKNA	3334
ENST00000265134.10	ENSG00000095397.13	OTTHUMG00000020539.4	OTTHUMT00000053773.3	RP11-9M16.1-001	DFNB31	2847
ENST00000374059.7	ENSG00000095397.13	OTTHUMG00000020539.4	OTTHUMT00000053774.2	RP11-9M16.1-002	DFNB31	3278
ENST00000362057.3	ENSG00000095397.13	OTTHUMG00000020539.4	OTTHUMT00000053776.3	RP11-9M16.1-004	DFNB31	3566
ENST00000374057.3	ENSG00000095397.13	OTTHUMG00000020539.4	OTTHUMT00000053777.1	RP11-9M16.1-005	DFNB31	1718
ENST00000374050.3	ENSG00000136888.6	OTTHUMG00000021023.1	OTTHUMT00000055454.1	RP11-402G3.1-001	ATP6V1G1	1080
ENST00000288502.8	ENSG00000157693.14	OTTHUMG00000020541.1	OTTHUMT00000053780.1	RP11-402G3.2-002	C9orf91	2314
ENST00000374049.4	ENSG00000157693.14	OTTHUMG00000020541.1	OTTHUMT00000053779.1	RP11-402G3.2-001	C9orf91	4578
ENST00000423632.2	ENSG00000230054.2	OTTHUMG00000020544.2	OTTHUMT00000053785.2	RP11-402G3.5-001	RP11-402G3.5	476
ENST00000436752.2	ENSG00000230601.6	OTTHUMG00000020542.2	OTTHUMT00000489240.1	RP11-402G3.3-002	RP11-402G3.3	708
ENST00000612244.5	ENSG00000230601.6	OTTHUMG00000020542.2	OTTHUMT00000053783.2	RP11-402G3.3-001	RP11-402G3.3	662
ENST00000374045.4	ENSG00000181634.7	OTTHUMG00000021011.2	OTTHUMT00000055424.2	RP11-428F18.1-001	TNFSF15	6687
ENST00000374044.1	ENSG00000181634.7	OTTHUMG00000021011.2	OTTHUMT00000055425.1	RP11-428F18.1-002	TNFSF15	2789
ENST00000618336.4	ENSG00000106952.7	OTTHUMG00000021025.1	-	TNFSF8-203	TNFSF8	1523
ENST00000223795.2	ENSG00000106952.7	OTTHUMG00000021025.1	OTTHUMT00000055464.1	RP11-78H18.3-001	TNFSF8	1906
ENST00000535648.5	ENSG00000041982.15	OTTHUMG00000021010.6	-	TNC-210	TNC	7508
ENST00000350763.8	ENSG00000041982.15	OTTHUMG00000021010.6	OTTHUMT00000055418.2	RP11-523L1.1-001	TNC	7641
ENST00000341037.8	ENSG00000041982.15	OTTHUMG00000021010.6	OTTHUMT00000397659.2	RP11-523L1.1-011	TNC	6786
ENST00000423613.6	ENSG00000041982.15	OTTHUMG00000021010.6	OTTHUMT00000397647.1	RP11-523L1.1-009	TNC	6281
ENST00000537320.5	ENSG00000041982.15	OTTHUMG00000021010.6	OTTHUMT00000397731.1	RP11-523L1.1-012	TNC	4946
ENST00000542877.5	ENSG00000041982.15	OTTHUMG00000021010.6	OTTHUMT00000397648.2	RP11-523L1.1-007	TNC	5517
ENST00000544972.1	ENSG00000041982.15	OTTHUMG00000021010.6	OTTHUMT00000397732.2	RP11-523L1.1-013	TNC	1844
ENST00000635336.1	ENSG00000041982.15	OTTHUMG00000021010.6	OTTHUMT00000488056.2	RP11-523L1.1-014	TNC	69
ENST00000534839.1	ENSG00000041982.15	OTTHUMG00000021010.6	OTTHUMT00000397660.2	RP11-523L1.1-010	TNC	734
ENST00000374016.5	ENSG00000173077.14	OTTHUMG00000020549.1	OTTHUMT00000053791.1	RP11-382H18.1-001	DEC1	1251
ENST00000614246.1	ENSG00000173077.14	OTTHUMG00000020549.1	-	DEC1-204	DEC1	210
ENST00000328252.3	ENSG00000182752.9	OTTHUMG00000021045.1	OTTHUMT00000055546.1	RP11-45A16.1-001	PAPPA	10959
ENST00000313400.8	ENSG00000148219.16	OTTHUMG00000021013.2	-	ASTN2-202	ASTN2	4747
ENST00000288520.9	ENSG00000148219.16	OTTHUMG00000021013.2	OTTHUMT00000055429.1	RP11-45A16.2-002	ASTN2	2356
ENST00000341734.8	ENSG00000148219.16	OTTHUMG00000021013.2	OTTHUMT00000254210.1	RP11-45A16.2-006	ASTN2	1757
ENST00000373986.7	ENSG00000148219.16	OTTHUMG00000021013.2	OTTHUMT00000254209.1	RP11-45A16.2-005	ASTN2	3812
ENST00000361209.6	ENSG00000148219.16	OTTHUMG00000021013.2	OTTHUMT00000055428.2	RP11-45A16.2-001	ASTN2	4622
ENST00000361477.7	ENSG00000148219.16	OTTHUMG00000021013.2	-	ASTN2-206	ASTN2	4001
ENST00000417725.1	ENSG00000148219.16	OTTHUMG00000021013.2	OTTHUMT00000055430.1	RP11-45A16.2-003	ASTN2	395
ENST00000358637.4	ENSG00000148219.16	OTTHUMG00000021013.2	OTTHUMT00000055431.1	RP11-45A16.2-004	ASTN2	3411
ENST00000450136.1	ENSG00000119401.10	OTTHUMG00000021026.4	-	TRIM32-203	TRIM32	3717
ENST00000373983.2	ENSG00000119401.10	OTTHUMG00000021026.4	OTTHUMT00000055466.2	RP11-67K19.4-001	TRIM32	3688
ENST00000411410.1	ENSG00000119401.10	OTTHUMG00000021026.4	OTTHUMT00000055467.3	RP11-67K19.4-002	TRIM32	699
ENST00000642985.1	ENSG00000285082.1	OTTHUMG00000192614.1	OTTHUMT00000497359.1	RP11-281A20.3-001	RP11-281A20.3	1313
ENST00000646089.1	ENSG00000285082.1	OTTHUMG00000192614.1	OTTHUMT00000497360.1	RP11-281A20.3-002	RP11-281A20.3	931
ENST00000472304.2	ENSG00000136869.14	OTTHUMG00000021046.6	OTTHUMT00000055551.3	RP11-336A17.1-003	TLR4	2955
ENST00000394487.5	ENSG00000136869.14	OTTHUMG00000021046.6	OTTHUMT00000055550.3	RP11-336A17.1-002	TLR4	4048
ENST00000645071.1	ENSG00000136869.14	OTTHUMG00000021046.6	OTTHUMT00000055549.4	RP11-336A17.1-001	TLR4	12853
ENST00000355622.7	ENSG00000136869.14	OTTHUMG00000021046.6	OTTHUMT00000497370.1	RP11-336A17.1-005	TLR4	5432
ENST00000265922.7	ENSG00000078725.12	OTTHUMG00000021020.2	OTTHUMT00000055440.2	RP11-574M5.1-001	BRINP1	3202
ENST00000373964.2	ENSG00000078725.12	OTTHUMG00000021020.2	OTTHUMT00000055441.2	RP11-574M5.1-002	BRINP1	1641
ENST00000360822.7	ENSG00000136861.17	OTTHUMG00000021043.4	-	CDK5RAP2-203	CDK5RAP2	5551
ENST00000349780.8	ENSG00000136861.17	OTTHUMG00000021043.4	OTTHUMT00000055535.1	RP11-412P1.1-005	CDK5RAP2	6228
ENST00000360190.8	ENSG00000136861.17	OTTHUMG00000021043.4	OTTHUMT00000355367.1	RP11-412P1.1-014	CDK5RAP2	5985
ENST00000473282.6	ENSG00000136861.17	OTTHUMG00000021043.4	OTTHUMT00000055542.3	RP11-412P1.1-012	CDK5RAP2	5956
ENST00000480112.5	ENSG00000136861.17	OTTHUMG00000021043.4	OTTHUMT00000355369.1	RP11-412P1.1-016	CDK5RAP2	5826
ENST00000416449.5	ENSG00000136861.17	OTTHUMG00000021043.4	OTTHUMT00000055538.1	RP11-412P1.1-008	CDK5RAP2	3902
ENST00000425647.1	ENSG00000136861.17	OTTHUMG00000021043.4	OTTHUMT00000055543.1	RP11-412P1.1-013	CDK5RAP2	2747
ENST00000482047.1	ENSG00000136861.17	OTTHUMG00000021043.4	OTTHUMT00000355370.2	RP11-412P1.1-017	CDK5RAP2	565
ENST00000481266.1	ENSG00000136861.17	OTTHUMG00000021043.4	OTTHUMT00000055540.2	RP11-412P1.1-010	CDK5RAP2	970
ENST00000373930.3	ENSG00000106780.8	OTTHUMG00000021039.1	OTTHUMT00000055513.1	RP11-88M19.4-001	MEGF9	6298
ENST00000608872.5	ENSG00000119402.16	OTTHUMG00000020576.3	OTTHUMT00000053834.2	RP11-88M19.2-002	FBXW2	9138
ENST00000453291.1	ENSG00000119402.16	OTTHUMG00000020576.3	OTTHUMT00000053835.2	RP11-88M19.2-003	FBXW2	1079
ENST00000464488.3	ENSG00000214654.8	OTTHUMG00000020574.3	OTTHUMT00000491073.2	RP11-27I1.4-003	RP11-27I1.4	1661
ENST00000645473.1	ENSG00000214654.8	OTTHUMG00000020574.3	OTTHUMT00000496350.1	RP11-27I1.4-005	RP11-27I1.4	815
ENST00000373920.6	ENSG00000095261.13	OTTHUMG00000020573.4	OTTHUMT00000053827.2	RP11-27I1.5-003	PSMD5	569
ENST00000210313.7	ENSG00000095261.13	OTTHUMG00000020573.4	OTTHUMT00000053825.2	RP11-27I1.5-001	PSMD5	3443
ENST00000373904.5	ENSG00000095261.13	OTTHUMG00000020573.4	OTTHUMT00000470012.1	RP11-27I1.5-007	PSMD5	1538
ENST00000476949.1	ENSG00000095261.13	OTTHUMG00000020573.4	OTTHUMT00000053826.3	RP11-27I1.5-002	PSMD5	382
ENST00000625444.1	ENSG00000095261.13	OTTHUMG00000020573.4	-	PSMD5-208	PSMD5	219
ENST00000419155.5	ENSG00000119403.14	OTTHUMG00000020577.6	-	PHF19-203	PHF19	3525
ENST00000616568.5	ENSG00000119403.14	OTTHUMG00000020577.6	OTTHUMT00000497429.1	RP11-27I1.1-014	PHF19	4113
ENST00000373896.7	ENSG00000119403.14	OTTHUMG00000020577.6	OTTHUMT00000053838.3	RP11-27I1.1-001	PHF19	4241
ENST00000453868.5	ENSG00000119403.14	OTTHUMG00000020577.6	OTTHUMT00000318531.2	RP11-27I1.1-010	PHF19	565
ENST00000439674.1	ENSG00000119403.14	OTTHUMG00000020577.6	OTTHUMT00000318530.2	RP11-27I1.1-009	PHF19	556
ENST00000436309.5	ENSG00000119403.14	OTTHUMG00000020577.6	OTTHUMT00000318527.2	RP11-27I1.1-006	PHF19	558
ENST00000312189.10	ENSG00000119403.14	OTTHUMG00000020577.6	OTTHUMT00000053840.1	RP11-27I1.1-003	PHF19	836
ENST00000456291.1	ENSG00000119403.14	OTTHUMG00000020577.6	OTTHUMT00000053842.2	RP11-27I1.1-005	PHF19	888
ENST00000546084.5	ENSG00000056558.10	OTTHUMG00000020578.1	-	TRAF1-203	TRAF1	3715
ENST00000373887.7	ENSG00000056558.10	OTTHUMG00000020578.1	OTTHUMT00000053843.1	RP11-525G7.1-001	TRAF1	6324
ENST00000540010.1	ENSG00000056558.10	OTTHUMG00000020578.1	-	TRAF1-202	TRAF1	4303
ENST00000223642.2	ENSG00000106804.7	OTTHUMG00000020579.3	OTTHUMT00000053844.2	RP11-525G7.4-001	C5	5465
ENST00000373865.6	ENSG00000119397.16	OTTHUMG00000020581.7	OTTHUMT00000053859.2	RP11-165P4.1-008	CNTRL	1917
ENST00000373855.5	ENSG00000119397.16	OTTHUMG00000020581.7	OTTHUMT00000250216.1	RP11-165P4.1-010	CNTRL	7660
ENST00000238341.9	ENSG00000119397.16	OTTHUMG00000020581.7	-	CNTRL-201	CNTRL	7431
ENST00000373850.5	ENSG00000119397.16	OTTHUMG00000020581.7	OTTHUMT00000053850.4	RP11-165P4.1-001	CNTRL	5824
ENST00000373847.5	ENSG00000119397.16	OTTHUMG00000020581.7	OTTHUMT00000053851.1	RP11-165P4.1-002	CNTRL	3372
ENST00000431571.5	ENSG00000119397.16	OTTHUMG00000020581.7	OTTHUMT00000053854.3	RP11-165P4.1-005	CNTRL	1833
ENST00000613863.4	ENSG00000119397.16	OTTHUMG00000020581.7	-	CNTRL-212	CNTRL	2418
ENST00000373844.1	ENSG00000119397.16	OTTHUMG00000020581.7	OTTHUMT00000053856.1	RP11-165P4.1-007	CNTRL	713
ENST00000373840.8	ENSG00000119396.10	OTTHUMG00000020582.2	OTTHUMT00000053857.1	RP11-165P4.4-001	RAB14	4145
ENST00000451303.1	ENSG00000119396.10	OTTHUMG00000020582.2	OTTHUMT00000053858.2	RP11-165P4.4-002	RAB14	711
ENST00000373823.7	ENSG00000148180.19	OTTHUMG00000020584.8	OTTHUMT00000254323.3	RP11-477J21.1-013	GSN	3341
ENST00000432226.5	ENSG00000148180.19	OTTHUMG00000020584.8	OTTHUMT00000053862.3	RP11-477J21.1-002	GSN	1042
ENST00000373808.8	ENSG00000148180.19	OTTHUMG00000020584.8	OTTHUMT00000053863.3	RP11-477J21.1-003	GSN	2664
ENST00000449733.7	ENSG00000148180.19	OTTHUMG00000020584.8	OTTHUMT00000053864.3	RP11-477J21.1-004	GSN	2702
ENST00000477104.2	ENSG00000148180.19	OTTHUMG00000020584.8	OTTHUMT00000053866.2	RP11-477J21.1-006	GSN	806
ENST00000394353.7	ENSG00000148180.19	OTTHUMG00000020584.8	OTTHUMT00000488009.1	RP11-477J21.1-015	GSN	2311
ENST00000545652.6	ENSG00000148180.19	OTTHUMG00000020584.8	OTTHUMT00000488010.1	RP11-477J21.1-016	GSN	2428
ENST00000373818.8	ENSG00000148180.19	OTTHUMG00000020584.8	OTTHUMT00000053861.1	RP11-477J21.1-001	GSN	2657
ENST00000373806.1	ENSG00000148180.19	OTTHUMG00000020584.8	OTTHUMT00000053870.2	RP11-477J21.1-010	GSN	879
ENST00000538954.5	ENSG00000148175.12	OTTHUMG00000020590.1	-	STOM-203	STOM	1257
ENST00000286713.6	ENSG00000148175.12	OTTHUMG00000020590.1	OTTHUMT00000053889.1	RP11-342H3.1-001	STOM	3010
ENST00000347359.3	ENSG00000148175.12	OTTHUMG00000020590.1	OTTHUMT00000053890.1	RP11-342H3.1-002	STOM	870
ENST00000394340.7	ENSG00000136848.16	OTTHUMG00000020595.4	OTTHUMT00000053895.4	RP11-298A17.1-001	DAB2IP	1006
ENST00000436835.5	ENSG00000136848.16	OTTHUMG00000020595.4	OTTHUMT00000053899.3	RP11-298A17.1-005	DAB2IP	928
ENST00000259371.6	ENSG00000136848.16	OTTHUMG00000020595.4	-	DAB2IP-201	DAB2IP	5469
ENST00000408936.7	ENSG00000136848.16	OTTHUMG00000020595.4	OTTHUMT00000317857.1	RP11-298A17.1-009	DAB2IP	6784
ENST00000373782.7	ENSG00000136848.16	OTTHUMG00000020595.4	OTTHUMT00000317858.1	RP11-298A17.1-010	DAB2IP	5193
ENST00000309989.1	ENSG00000136848.16	OTTHUMG00000020595.4	OTTHUMT00000053898.1	RP11-298A17.1-004	DAB2IP	3500
ENST00000321582.9	ENSG00000175764.14	OTTHUMG00000020597.4	-	TTLL11-201	TTLL11	3250
ENST00000373778.5	ENSG00000175764.14	OTTHUMG00000020597.4	OTTHUMT00000053906.3	RP11-429D3.1-001	TTLL11	2195
ENST00000474723.5	ENSG00000175764.14	OTTHUMG00000020597.4	OTTHUMT00000106443.2	RP11-429D3.1-003	TTLL11	2699
ENST00000487468.5	ENSG00000175764.14	OTTHUMG00000020597.4	OTTHUMT00000053908.3	RP11-429D3.1-005	TTLL11	1038
ENST00000373776.4	ENSG00000175764.14	OTTHUMG00000020597.4	OTTHUMT00000053907.1	RP11-429D3.1-004	TTLL11	2012
ENST00000373768.3	ENSG00000119421.6	OTTHUMG00000020598.1	OTTHUMT00000053909.1	RP11-456D21.1-001	NDUFA8	844
ENST00000536616.5	ENSG00000185681.12	OTTHUMG00000020599.3	-	MORN5-205	MORN5	596
ENST00000373764.7	ENSG00000185681.12	OTTHUMG00000020599.3	OTTHUMT00000053910.2	RP11-498E2.5-001	MORN5	705
ENST00000418632.1	ENSG00000185681.12	OTTHUMG00000020599.3	OTTHUMT00000053911.2	RP11-498E2.5-002	MORN5	366
ENST00000373755.6	ENSG00000106852.15	OTTHUMG00000020601.8	OTTHUMT00000053924.4	RP11-498E2.6-002	LHX6	3384
ENST00000373754.6	ENSG00000106852.15	OTTHUMG00000020601.8	OTTHUMT00000053925.3	RP11-498E2.6-003	LHX6	3278
ENST00000394319.8	ENSG00000106852.15	OTTHUMG00000020601.8	OTTHUMT00000053923.4	RP11-498E2.6-001	LHX6	3465
ENST00000340587.7	ENSG00000106852.15	OTTHUMG00000020601.8	OTTHUMT00000316871.1	RP11-498E2.6-006	LHX6	3457
ENST00000559895.5	ENSG00000106852.15	OTTHUMG00000020601.8	OTTHUMT00000415723.3	RP11-498E2.6-008	LHX6	3587
ENST00000541397.2	ENSG00000106852.15	OTTHUMG00000020601.8	OTTHUMT00000415724.1	RP11-498E2.6-009	LHX6	2942
ENST00000482062.1	ENSG00000106852.15	OTTHUMG00000020601.8	OTTHUMT00000053926.3	RP11-498E2.6-004	LHX6	918
ENST00000464484.3	ENSG00000106852.15	OTTHUMG00000020601.8	OTTHUMT00000053927.3	RP11-498E2.6-005	LHX6	666
ENST00000560485.1	ENSG00000106852.15	OTTHUMG00000020601.8	OTTHUMT00000415727.2	RP11-498E2.6-011	LHX6	736
ENST00000417201.3	ENSG00000119446.13	OTTHUMG00000020602.2	OTTHUMT00000053928.2	RP11-498E2.2-001	RBM18	4974
ENST00000297908.7	ENSG00000148187.17	OTTHUMG00000020600.6	-	MRRF-201	MRRF	1841
ENST00000344641.7	ENSG00000148187.17	OTTHUMG00000020600.6	OTTHUMT00000053914.2	RP11-498E2.1-001	MRRF	9826
ENST00000441707.5	ENSG00000148187.17	OTTHUMG00000020600.6	OTTHUMT00000053920.1	RP11-498E2.1-007	MRRF	858
ENST00000373723.9	ENSG00000148187.17	OTTHUMG00000020600.6	OTTHUMT00000472332.1	RP11-498E2.1-010	MRRF	1176
ENST00000373729.5	ENSG00000148187.17	OTTHUMG00000020600.6	OTTHUMT00000053917.1	RP11-498E2.1-004	MRRF	870
ENST00000470366.5	ENSG00000148187.17	OTTHUMG00000020600.6	OTTHUMT00000053921.3	RP11-498E2.1-008	MRRF	1186
ENST00000467864.5	ENSG00000148187.17	OTTHUMG00000020600.6	OTTHUMT00000053922.4	RP11-498E2.1-009	MRRF	867
ENST00000489572.5	ENSG00000148187.17	OTTHUMG00000020600.6	OTTHUMT00000053915.3	RP11-498E2.1-002	MRRF	1599
ENST00000394315.3	ENSG00000148187.17	OTTHUMG00000020600.6	-	MRRF-208	MRRF	1501
ENST00000643810.1	ENSG00000095303.15	OTTHUMG00000020605.4	OTTHUMT00000497013.1	RP11-542K23.6-011	PTGS1	1839
ENST00000540753.6	ENSG00000095303.15	OTTHUMG00000020605.4	OTTHUMT00000497006.2	RP11-542K23.6-006	PTGS1	2315
ENST00000614910.5	ENSG00000095303.15	OTTHUMG00000020605.4	OTTHUMT00000053933.2	RP11-542K23.6-001	PTGS1	5039
ENST00000362012.7	ENSG00000095303.15	OTTHUMG00000020605.4	OTTHUMT00000497008.1	RP11-542K23.6-010	PTGS1	5020
ENST00000647067.1	ENSG00000095303.15	OTTHUMG00000020605.4	OTTHUMT00000497009.1	RP11-542K23.6-004	PTGS1	2541
ENST00000619306.5	ENSG00000095303.15	OTTHUMG00000020605.4	OTTHUMT00000497010.1	RP11-542K23.6-005	PTGS1	1766
ENST00000426608.6	ENSG00000095303.15	OTTHUMG00000020605.4	OTTHUMT00000053935.3	RP11-542K23.6-003	PTGS1	529
ENST00000223423.8	ENSG00000095303.15	OTTHUMG00000020605.4	OTTHUMT00000053934.2	RP11-542K23.6-002	PTGS1	2328
ENST00000373698.7	ENSG00000095303.15	OTTHUMG00000020605.4	OTTHUMT00000497012.1	RP11-542K23.6-008	PTGS1	2073
ENST00000259357.3	ENSG00000136834.3	OTTHUMG00000020603.2	OTTHUMT00000053931.2	RP11-542K23.1-001	OR1J1	969
ENST00000335302.5	ENSG00000197233.7	OTTHUMG00000020604.2	OTTHUMT00000053932.2	RP11-542K23.4-001	OR1J2	942
ENST00000340750.1	ENSG00000239590.1	OTTHUMG00000020606.2	OTTHUMT00000053936.2	RP11-542K23.5-001	OR1J4	942
ENST00000304880.2	ENSG00000171505.5	OTTHUMG00000020608.2	OTTHUMT00000053938.2	RP11-542K23.3-001	OR1N1	936
ENST00000619659.1	ENSG00000171505.5	OTTHUMG00000020608.2	-	OR1N1-202	OR1N1	939
ENST00000373688.3	ENSG00000171501.9	OTTHUMG00000020607.3	OTTHUMT00000053937.3	RP11-542K23.2-001	OR1N2	1103
ENST00000616791.2	ENSG00000171501.9	OTTHUMG00000020607.3	-	OR1N2-202	OR1N2	993
ENST00000641027.1	ENSG00000171496.4	OTTHUMG00000020609.3	OTTHUMT00000053939.3	RP11-542K23.8-001	OR1L8	2024
ENST00000304865.4	ENSG00000171496.4	OTTHUMG00000020609.3	-	OR1L8-201	OR1L8	1061
ENST00000297913.3	ENSG00000165202.3	OTTHUMG00000020615.2	OTTHUMT00000053946.2	RP11-64P14.1-001	OR1Q1	945
ENST00000623530.1	ENSG00000280094.2	OTTHUMG00000020616.5	OTTHUMT00000053947.4	RP11-64P14.2-001	OR1B1	995
ENST00000373686.1	ENSG00000173679.2	OTTHUMG00000020618.2	-	OR1L1-202	OR1L1	1083
ENST00000309623.1	ENSG00000173679.2	OTTHUMG00000020618.2	OTTHUMT00000053949.2	RP11-64P14.4-001	OR1L1	933
ENST00000304820.4	ENSG00000171481.4	OTTHUMG00000020619.3	OTTHUMT00000053950.3	RP11-64P14.5-001	OR1L3	1118
ENST00000259466.1	ENSG00000136939.1	OTTHUMG00000020620.2	OTTHUMT00000053951.2	RP11-465F21.4-001	OR1L4	936
ENST00000304720.3	ENSG00000171459.4	OTTHUMG00000020621.5	OTTHUMT00000053952.5	RP11-465F21.6-001	OR1L6	1020
ENST00000373684.1	ENSG00000171459.4	OTTHUMG00000020621.5	-	OR1L6-202	OR1L6	1044
ENST00000373680.3	ENSG00000148215.4	OTTHUMG00000020622.2	OTTHUMT00000053953.2	RP11-465F21.1-001	OR5C1	963
ENST00000436632.5	ENSG00000136940.13	OTTHUMG00000020624.1	OTTHUMT00000053955.1	RP11-465F21.2-001	PDCL	404
ENST00000259467.8	ENSG00000136940.13	OTTHUMG00000020624.1	OTTHUMT00000053956.1	RP11-465F21.2-002	PDCL	2813
ENST00000394285.3	ENSG00000136940.13	OTTHUMG00000020624.1	OTTHUMT00000053957.1	RP11-465F21.2-003	PDCL	595
ENST00000277309.3	ENSG00000165204.3	OTTHUMG00000020625.2	OTTHUMT00000053958.2	RP11-163B6.1-001	OR1K1	951
ENST00000373670.5	ENSG00000056586.15	OTTHUMG00000020632.2	OTTHUMT00000053966.1	RP11-163B6.3-001	RC3H2	9248
ENST00000498479.5	ENSG00000056586.15	OTTHUMG00000020632.2	OTTHUMT00000053968.2	RP11-163B6.3-003	RC3H2	5746
ENST00000454740.5	ENSG00000056586.15	OTTHUMG00000020632.2	OTTHUMT00000053973.1	RP11-163B6.3-008	RC3H2	923
ENST00000357244.6	ENSG00000056586.15	OTTHUMG00000020632.2	-	RC3H2-202	RC3H2	3991
ENST00000423239.6	ENSG00000056586.15	OTTHUMG00000020632.2	OTTHUMT00000053967.2	RP11-163B6.3-002	RC3H2	3623
ENST00000398671.2	ENSG00000056586.15	OTTHUMG00000020632.2	OTTHUMT00000053975.1	RP11-163B6.3-010	RC3H2	666
ENST00000335387.9	ENSG00000056586.15	OTTHUMG00000020632.2	OTTHUMT00000053972.1	RP11-163B6.3-007	RC3H2	3081
ENST00000471874.2	ENSG00000056586.15	OTTHUMG00000020632.2	OTTHUMT00000053971.2	RP11-163B6.3-006	RC3H2	749
ENST00000373659.3	ENSG00000186130.4	OTTHUMG00000020628.1	OTTHUMT00000053962.1	RP11-355O1.9-001	ZBTB6	4106
ENST00000373656.3	ENSG00000171448.8	OTTHUMG00000020627.1	OTTHUMT00000053960.1	RP11-355O1.8-001	ZBTB26	4443
ENST00000373654.1	ENSG00000171448.8	OTTHUMG00000020627.1	OTTHUMT00000053961.1	RP11-355O1.8-002	ZBTB26	2047
ENST00000456584.5	ENSG00000011454.16	OTTHUMG00000020633.5	OTTHUMT00000326638.1	RP11-123N4.2-005	RABGAP1	3897
ENST00000373647.8	ENSG00000011454.16	OTTHUMG00000020633.5	OTTHUMT00000053976.3	RP11-123N4.2-001	RABGAP1	4997
ENST00000402311.5	ENSG00000011454.16	OTTHUMG00000020633.5	OTTHUMT00000326639.2	RP11-123N4.2-006	RABGAP1	543
ENST00000426918.2	ENSG00000011454.16	OTTHUMG00000020633.5	OTTHUMT00000053978.3	RP11-123N4.2-003	RABGAP1	996
ENST00000616002.1	ENSG00000011454.16	OTTHUMG00000020633.5	-	RABGAP1-213	RABGAP1	1595
ENST00000373642.1	ENSG00000188394.6	OTTHUMG00000020631.1	OTTHUMT00000053965.1	RP11-355O1.10-001	GPR21	1170
ENST00000478973.6	ENSG00000165209.18	OTTHUMG00000020636.3	OTTHUMT00000392599.1	RP11-123N4.1-008	STRBP	663
ENST00000471564.6	ENSG00000165209.18	OTTHUMG00000020636.3	OTTHUMT00000053987.2	RP11-123N4.1-006	STRBP	535
ENST00000496533.5	ENSG00000165209.18	OTTHUMG00000020636.3	OTTHUMT00000053986.2	RP11-123N4.1-005	STRBP	657
ENST00000447404.6	ENSG00000165209.18	OTTHUMG00000020636.3	-	STRBP-204	STRBP	6161
ENST00000348403.9	ENSG00000165209.18	OTTHUMG00000020636.3	OTTHUMT00000053982.2	RP11-123N4.1-001	STRBP	3337
ENST00000360998.3	ENSG00000165209.18	OTTHUMG00000020636.3	OTTHUMT00000053984.2	RP11-123N4.1-003	STRBP	2990
ENST00000407982.6	ENSG00000165209.18	OTTHUMG00000020636.3	OTTHUMT00000053983.2	RP11-123N4.1-002	STRBP	2751
ENST00000479114.2	ENSG00000165209.18	OTTHUMG00000020636.3	OTTHUMT00000053988.2	RP11-123N4.1-007	STRBP	832
ENST00000359999.7	ENSG00000148204.11	OTTHUMG00000020638.6	OTTHUMT00000106437.2	RP11-230L22.2-003	CRB2	3659
ENST00000373631.7	ENSG00000148204.11	OTTHUMG00000020638.6	OTTHUMT00000053990.3	RP11-230L22.2-001	CRB2	5550
ENST00000460253.1	ENSG00000148204.11	OTTHUMG00000020638.6	OTTHUMT00000053991.4	RP11-230L22.2-002	CRB2	3947
ENST00000373624.6	ENSG00000119522.16	OTTHUMG00000020643.1	OTTHUMT00000053997.1	RP11-230L22.3-002	DENND1A	5010
ENST00000373620.7	ENSG00000119522.16	OTTHUMG00000020643.1	OTTHUMT00000053999.1	RP11-230L22.3-004	DENND1A	3612
ENST00000394215.6	ENSG00000119522.16	OTTHUMG00000020643.1	-	DENND1A-204	DENND1A	1380
ENST00000373618.1	ENSG00000119522.16	OTTHUMG00000020643.1	OTTHUMT00000053998.1	RP11-230L22.3-003	DENND1A	3003
ENST00000560961.2	ENSG00000106689.10	OTTHUMG00000020647.5	OTTHUMT00000415662.4	RP11-85O21.3-004	LHX2	471
ENST00000373615.8	ENSG00000106689.10	OTTHUMG00000020647.5	OTTHUMT00000054010.3	RP11-85O21.3-001	LHX2	2554
ENST00000446480.5	ENSG00000106689.10	OTTHUMG00000020647.5	OTTHUMT00000054011.1	RP11-85O21.3-002	LHX2	1414
ENST00000488674.2	ENSG00000106689.10	OTTHUMG00000020647.5	OTTHUMT00000054012.3	RP11-85O21.3-003	LHX2	1266
ENST00000540326.5	ENSG00000119408.16	OTTHUMG00000020650.2	-	NEK6-213	NEK6	2578
ENST00000373603.5	ENSG00000119408.16	OTTHUMG00000020650.2	OTTHUMT00000054018.1	RP11-101K10.6-004	NEK6	3447
ENST00000373600.7	ENSG00000119408.16	OTTHUMG00000020650.2	OTTHUMT00000054017.1	RP11-101K10.6-003	NEK6	3619
ENST00000320246.9	ENSG00000119408.16	OTTHUMG00000020650.2	OTTHUMT00000054016.1	RP11-101K10.6-002	NEK6	3447
ENST00000545174.5	ENSG00000119408.16	OTTHUMG00000020650.2	-	NEK6-214	NEK6	2573
ENST00000444973.5	ENSG00000119408.16	OTTHUMG00000020650.2	OTTHUMT00000054019.2	RP11-101K10.6-005	NEK6	790
ENST00000454453.5	ENSG00000119408.16	OTTHUMG00000020650.2	OTTHUMT00000054020.2	RP11-101K10.6-006	NEK6	732
ENST00000373596.5	ENSG00000119408.16	OTTHUMG00000020650.2	OTTHUMT00000054021.1	RP11-101K10.6-007	NEK6	758
ENST00000425237.5	ENSG00000119408.16	OTTHUMG00000020650.2	OTTHUMT00000054022.2	RP11-101K10.6-008	NEK6	806
ENST00000423785.5	ENSG00000119408.16	OTTHUMG00000020650.2	OTTHUMT00000054023.2	RP11-101K10.6-009	NEK6	726
ENST00000546191.5	ENSG00000119408.16	OTTHUMG00000020650.2	-	NEK6-215	NEK6	2580
ENST00000422297.5	ENSG00000119408.16	OTTHUMG00000020650.2	OTTHUMT00000054015.2	RP11-101K10.6-001	NEK6	799
ENST00000539416.5	ENSG00000119408.16	OTTHUMG00000020650.2	-	NEK6-212	NEK6	2582
ENST00000394199.6	ENSG00000119408.16	OTTHUMG00000020650.2	-	NEK6-205	NEK6	2535
ENST00000447379.1	ENSG00000119408.16	OTTHUMG00000020650.2	OTTHUMT00000054024.1	RP11-101K10.6-010	NEK6	716
ENST00000259457.7	ENSG00000136930.12	OTTHUMG00000021042.2	OTTHUMT00000055525.1	RP11-101K10.7-001	PSMB7	980
ENST00000441097.1	ENSG00000136930.12	OTTHUMG00000021042.2	OTTHUMT00000055527.2	RP11-101K10.7-003	PSMB7	650
ENST00000334810.5	ENSG00000180264.11	OTTHUMG00000020652.4	OTTHUMT00000473766.1	RP11-101K10.9-002	ADGRD2	3244
ENST00000639026.1	ENSG00000180264.11	OTTHUMG00000020652.4	OTTHUMT00000491675.1	RP11-101K10.9-008	ADGRD2	1690
ENST00000638310.1	ENSG00000180264.11	OTTHUMG00000020652.4	OTTHUMT00000491676.1	RP11-101K10.9-007	ADGRD2	961
ENST00000610875.1	ENSG00000180264.11	OTTHUMG00000020652.4	OTTHUMT00000473768.1	RP11-101K10.9-004	ADGRD2	722
ENST00000620110.4	ENSG00000136931.9	OTTHUMG00000020655.2	-	NR5A1-204	NR5A1	2975
ENST00000373588.8	ENSG00000136931.9	OTTHUMG00000020655.2	OTTHUMT00000054029.1	RP11-101K10.1-001	NR5A1	3104
ENST00000373587.3	ENSG00000136931.9	OTTHUMG00000020655.2	OTTHUMT00000054030.1	RP11-101K10.1-002	NR5A1	768
ENST00000455734.1	ENSG00000136931.9	OTTHUMG00000020655.2	OTTHUMT00000054031.2	RP11-101K10.1-003	NR5A1	826
ENST00000487099.6	ENSG00000148200.16	OTTHUMG00000020661.5	OTTHUMT00000054043.4	RP11-10J18.1-001	NR6A1	7031
ENST00000373584.7	ENSG00000148200.16	OTTHUMG00000020661.5	OTTHUMT00000356284.1	RP11-10J18.1-003	NR6A1	1890
ENST00000416460.6	ENSG00000148200.16	OTTHUMG00000020661.5	OTTHUMT00000356283.1	RP11-10J18.1-002	NR6A1	1898
ENST00000344523.8	ENSG00000148200.16	OTTHUMG00000020661.5	OTTHUMT00000356286.1	RP11-10J18.1-004	NR6A1	1846
ENST00000475178.1	ENSG00000148200.16	OTTHUMG00000020661.5	OTTHUMT00000356287.2	RP11-10J18.1-005	NR6A1	742
ENST00000331715.13	ENSG00000185585.19	OTTHUMG00000020663.3	OTTHUMT00000054045.2	RP11-175D17.4-001	OLFML2A	1067
ENST00000373580.7	ENSG00000185585.19	OTTHUMG00000020663.3	OTTHUMT00000054046.2	RP11-175D17.4-002	OLFML2A	6425
ENST00000288815.5	ENSG00000185585.19	OTTHUMG00000020663.3	OTTHUMT00000054047.2	RP11-175D17.4-003	OLFML2A	5964
ENST00000613760.4	ENSG00000136918.7	OTTHUMG00000020664.1	-	WDR38-202	WDR38	1323
ENST00000618744.4	ENSG00000136918.7	OTTHUMG00000020664.1	-	WDR38-203	WDR38	1270
ENST00000373574.1	ENSG00000136918.7	OTTHUMG00000020664.1	OTTHUMT00000054048.1	RP11-175D17.5-001	WDR38	1252
ENST00000373570.8	ENSG00000136942.14	OTTHUMG00000020659.4	OTTHUMT00000054039.2	RP11-175D17.6-005	RPL35	493
ENST00000493018.5	ENSG00000136942.14	OTTHUMG00000020659.4	OTTHUMT00000054037.3	RP11-175D17.6-003	RPL35	692
ENST00000348462.5	ENSG00000136942.14	OTTHUMG00000020659.4	OTTHUMT00000054035.1	RP11-175D17.6-001	RPL35	455
ENST00000629845.1	ENSG00000136942.14	OTTHUMG00000020659.4	-	RPL35-206	RPL35	340
ENST00000353214.6	ENSG00000136950.13	OTTHUMG00000020660.2	OTTHUMT00000054041.2	RP11-175D17.1-002	ARPC5L	2507
ENST00000259477.6	ENSG00000136950.13	OTTHUMG00000020660.2	OTTHUMT00000054040.1	RP11-175D17.1-001	ARPC5L	1325
ENST00000373555.8	ENSG00000136935.13	OTTHUMG00000020665.7	OTTHUMT00000054049.2	RP11-175D17.2-001	GOLGA1	4811
ENST00000475407.5	ENSG00000136935.13	OTTHUMG00000020665.7	OTTHUMT00000054051.2	RP11-175D17.2-003	GOLGA1	4107
ENST00000485337.1	ENSG00000136935.13	OTTHUMG00000020665.7	OTTHUMT00000054050.3	RP11-175D17.2-002	GOLGA1	935
ENST00000421514.1	ENSG00000136935.13	OTTHUMG00000020665.7	OTTHUMT00000054053.2	RP11-175D17.2-005	GOLGA1	589
ENST00000336505.10	ENSG00000173611.17	OTTHUMG00000020667.4	OTTHUMT00000054055.3	RP11-474P12.2-001	SCAI	12079
ENST00000477186.5	ENSG00000173611.17	OTTHUMG00000020667.4	OTTHUMT00000356269.1	RP11-474P12.2-004	SCAI	1808
ENST00000373549.8	ENSG00000173611.17	OTTHUMG00000020667.4	OTTHUMT00000356268.1	RP11-474P12.2-003	SCAI	1968
ENST00000467917.5	ENSG00000173611.17	OTTHUMG00000020667.4	OTTHUMT00000356271.1	RP11-474P12.2-006	SCAI	691
ENST00000494102.2	ENSG00000173611.17	OTTHUMG00000020667.4	OTTHUMT00000356272.2	RP11-474P12.2-007	SCAI	562
ENST00000373547.8	ENSG00000119414.11	OTTHUMG00000020671.2	OTTHUMT00000054060.1	RP11-366O20.1-001	PPP6C	4118
ENST00000451402.5	ENSG00000119414.11	OTTHUMG00000020671.2	-	PPP6C-203	PPP6C	4349
ENST00000415905.5	ENSG00000119414.11	OTTHUMG00000020671.2	-	PPP6C-202	PPP6C	4172
ENST00000456642.1	ENSG00000119414.11	OTTHUMG00000020671.2	OTTHUMT00000054061.2	RP11-366O20.1-002	PPP6C	569
ENST00000394125.8	ENSG00000136933.16	OTTHUMG00000020674.2	-	RABEPK-204	RABEPK	1466
ENST00000259460.12	ENSG00000136933.16	OTTHUMG00000020674.2	-	RABEPK-201	RABEPK	1313
ENST00000628863.2	ENSG00000136933.16	OTTHUMG00000020674.2	-	RABEPK-206	RABEPK	1537
ENST00000373544.5	ENSG00000136933.16	OTTHUMG00000020674.2	OTTHUMT00000054065.1	RP11-65N13.1-002	RABEPK	2450
ENST00000373538.7	ENSG00000136933.16	OTTHUMG00000020674.2	OTTHUMT00000054064.1	RP11-65N13.1-001	RABEPK	1504
ENST00000416065.1	ENSG00000136933.16	OTTHUMG00000020674.2	OTTHUMT00000054066.2	RP11-65N13.1-003	RABEPK	733
ENST00000324460.6	ENSG00000044574.7	OTTHUMG00000020672.1	OTTHUMT00000054062.1	RP11-65N13.5-001	HSPA5	3908
ENST00000497580.5	ENSG00000165219.21	OTTHUMG00000020678.9	OTTHUMT00000355643.1	RP11-184B22.1-013	GAPVD1	3720
ENST00000461379.5	ENSG00000165219.21	OTTHUMG00000020678.9	OTTHUMT00000355647.2	RP11-184B22.1-017	GAPVD1	582
ENST00000394084.5	ENSG00000165219.21	OTTHUMG00000020678.9	OTTHUMT00000054074.2	RP11-184B22.1-005	GAPVD1	3190
ENST00000394105.6	ENSG00000165219.21	OTTHUMG00000020678.9	OTTHUMT00000355642.1	RP11-184B22.1-012	GAPVD1	5207
ENST00000470056.5	ENSG00000165219.21	OTTHUMG00000020678.9	OTTHUMT00000054071.4	RP11-184B22.1-002	GAPVD1	8923
ENST00000394083.6	ENSG00000165219.21	OTTHUMG00000020678.9	OTTHUMT00000355646.1	RP11-184B22.1-016	GAPVD1	4747
ENST00000495955.5	ENSG00000165219.21	OTTHUMG00000020678.9	OTTHUMT00000355644.1	RP11-184B22.1-014	GAPVD1	5309
ENST00000467750.5	ENSG00000165219.21	OTTHUMG00000020678.9	OTTHUMT00000317192.3	RP11-184B22.1-001	GAPVD1	3163
ENST00000297933.10	ENSG00000165219.21	OTTHUMG00000020678.9	OTTHUMT00000355645.1	RP11-184B22.1-015	GAPVD1	6003
ENST00000394104.6	ENSG00000165219.21	OTTHUMG00000020678.9	-	GAPVD1-206	GAPVD1	6737
ENST00000312123.13	ENSG00000165219.21	OTTHUMG00000020678.9	OTTHUMT00000317193.2	RP11-184B22.1-003	GAPVD1	4320
ENST00000265956.8	ENSG00000165219.21	OTTHUMG00000020678.9	-	GAPVD1-201	GAPVD1	2667
ENST00000431329.5	ENSG00000165219.21	OTTHUMG00000020678.9	OTTHUMT00000054078.3	RP11-184B22.1-009	GAPVD1	2512
ENST00000436712.2	ENSG00000165219.21	OTTHUMG00000020678.9	OTTHUMT00000317195.2	RP11-184B22.1-011	GAPVD1	2490
ENST00000373511.6	ENSG00000119487.16	OTTHUMG00000020683.7	OTTHUMT00000355308.1	RP11-269P11.1-015	MAPKAP1	3252
ENST00000373498.5	ENSG00000119487.16	OTTHUMG00000020683.7	OTTHUMT00000054092.1	RP11-269P11.1-009	MAPKAP1	3131
ENST00000350766.7	ENSG00000119487.16	OTTHUMG00000020683.7	OTTHUMT00000054090.1	RP11-269P11.1-007	MAPKAP1	3256
ENST00000373503.7	ENSG00000119487.16	OTTHUMG00000020683.7	OTTHUMT00000054091.2	RP11-269P11.1-008	MAPKAP1	3045
ENST00000265960.7	ENSG00000119487.16	OTTHUMG00000020683.7	-	MAPKAP1-201	MAPKAP1	3395
ENST00000394063.5	ENSG00000119487.16	OTTHUMG00000020683.7	-	MAPKAP1-208	MAPKAP1	2977
ENST00000444226.1	ENSG00000119487.16	OTTHUMG00000020683.7	OTTHUMT00000054087.1	RP11-269P11.1-004	MAPKAP1	701
ENST00000497932.5	ENSG00000119487.16	OTTHUMG00000020683.7	OTTHUMT00000355309.1	RP11-269P11.1-016	MAPKAP1	1495
ENST00000420643.5	ENSG00000119487.16	OTTHUMG00000020683.7	OTTHUMT00000054088.3	RP11-269P11.1-005	MAPKAP1	984
ENST00000394060.7	ENSG00000119487.16	OTTHUMG00000020683.7	OTTHUMT00000054086.2	RP11-269P11.1-003	MAPKAP1	1586
ENST00000427078.5	ENSG00000119487.16	OTTHUMG00000020683.7	OTTHUMT00000054096.5	RP11-269P11.1-013	MAPKAP1	816
ENST00000468896.1	ENSG00000119487.16	OTTHUMG00000020683.7	OTTHUMT00000355307.2	RP11-269P11.1-014	MAPKAP1	401
ENST00000373496.3	ENSG00000119487.16	OTTHUMG00000020683.7	OTTHUMT00000054095.2	RP11-269P11.1-012	MAPKAP1	693
ENST00000433483.1	ENSG00000119487.16	OTTHUMG00000020683.7	OTTHUMT00000054089.2	RP11-269P11.1-006	MAPKAP1	769
ENST00000342287.9	ENSG00000167081.16	OTTHUMG00000020684.4	OTTHUMT00000054100.2	RP11-336P12.1-001	PBX3	2755
ENST00000373487.8	ENSG00000167081.16	OTTHUMG00000020684.4	OTTHUMT00000054103.2	RP11-336P12.1-007	PBX3	2902
ENST00000373489.9	ENSG00000167081.16	OTTHUMG00000020684.4	OTTHUMT00000417765.1	RP11-336P12.1-006	PBX3	2775
ENST00000373492.6	ENSG00000167081.16	OTTHUMG00000020684.4	OTTHUMT00000054101.2	RP11-336P12.1-005	PBX3	950
ENST00000373482.6	ENSG00000167081.16	OTTHUMG00000020684.4	OTTHUMT00000054106.2	RP11-336P12.1-010	PBX3	1130
ENST00000491787.7	ENSG00000167081.16	OTTHUMG00000020684.4	OTTHUMT00000417766.2	RP11-336P12.1-009	PBX3	875
ENST00000447726.6	ENSG00000167081.16	OTTHUMG00000020684.4	OTTHUMT00000054098.2	RP11-336P12.1-002	PBX3	2789
ENST00000428092.1	ENSG00000167081.16	OTTHUMG00000020684.4	OTTHUMT00000054104.4	RP11-336P12.1-008	PBX3	528
ENST00000361171.7	ENSG00000196814.14	OTTHUMG00000020687.2	OTTHUMT00000054110.1	RP11-494N15.1-001	MVB12B	4819
ENST00000489637.3	ENSG00000196814.14	OTTHUMG00000020687.2	OTTHUMT00000054111.2	RP11-494N15.1-002	MVB12B	2666
ENST00000402437.2	ENSG00000196814.14	OTTHUMG00000020687.2	OTTHUMT00000054113.1	RP11-494N15.1-004	MVB12B	770
ENST00000526117.5	ENSG00000136944.17	OTTHUMG00000020692.6	OTTHUMT00000054122.3	RP11-489N22.1-001	LMX1B	1195
ENST00000373474.8	ENSG00000136944.17	OTTHUMG00000020692.6	OTTHUMT00000054123.3	RP11-489N22.1-002	LMX1B	5797
ENST00000355497.9	ENSG00000136944.17	OTTHUMG00000020692.6	-	LMX1B-201	LMX1B	5809
ENST00000561065.1	ENSG00000136944.17	OTTHUMG00000020692.6	OTTHUMT00000415751.2	RP11-489N22.1-003	LMX1B	1300
ENST00000449886.5	ENSG00000169155.9	OTTHUMG00000020693.3	-	ZBTB43-203	ZBTB43	5851
ENST00000373464.4	ENSG00000169155.9	OTTHUMG00000020693.3	OTTHUMT00000054124.1	RP11-489N22.2-001	ZBTB43	5965
ENST00000450858.1	ENSG00000169155.9	OTTHUMG00000020693.3	OTTHUMT00000054125.3	RP11-489N22.2-002	ZBTB43	710
ENST00000373457.1	ENSG00000169155.9	OTTHUMG00000020693.3	OTTHUMT00000054126.1	RP11-489N22.2-003	ZBTB43	5695
ENST00000319119.4	ENSG00000177125.5	OTTHUMG00000020694.1	OTTHUMT00000054128.1	RP11-106H5.1-001	ZBTB34	6564
ENST00000373452.2	ENSG00000177125.5	OTTHUMG00000020694.1	-	ZBTB34-202	ZBTB34	6528
ENST00000424082.6	ENSG00000136828.18	OTTHUMG00000020696.3	-	RALGPS1-208	RALGPS1	2362
ENST00000259351.9	ENSG00000136828.18	OTTHUMG00000020696.3	OTTHUMT00000054133.1	RP13-225O21.1-001	RALGPS1	6336
ENST00000394022.7	ENSG00000136828.18	OTTHUMG00000020696.3	OTTHUMT00000054138.1	RP13-225O21.1-006	RALGPS1	1672
ENST00000394011.7	ENSG00000136828.18	OTTHUMG00000020696.3	OTTHUMT00000054144.1	RP13-225O21.1-012	RALGPS1	819
ENST00000319107.8	ENSG00000136828.18	OTTHUMG00000020696.3	OTTHUMT00000054141.2	RP13-225O21.1-009	RALGPS1	770
ENST00000373436.5	ENSG00000136828.18	OTTHUMG00000020696.3	OTTHUMT00000054139.1	RP13-225O21.1-007	RALGPS1	1667
ENST00000373434.5	ENSG00000136828.18	OTTHUMG00000020696.3	OTTHUMT00000054134.1	RP13-225O21.1-002	RALGPS1	2466
ENST00000438723.1	ENSG00000136828.18	OTTHUMG00000020696.3	OTTHUMT00000054137.1	RP13-225O21.1-005	RALGPS1	4858
ENST00000373425.7	ENSG00000136859.9	OTTHUMG00000020695.1	OTTHUMT00000054129.1	RP11-1M19.1-001	ANGPTL2	3707
ENST00000373417.1	ENSG00000136859.9	OTTHUMG00000020695.1	OTTHUMT00000054130.1	RP11-1M19.1-002	ANGPTL2	2575
ENST00000439286.5	ENSG00000136895.18	OTTHUMG00000020700.9	OTTHUMT00000054153.2	RP11-356B19.1-005	GARNL3	905
ENST00000444677.5	ENSG00000136895.18	OTTHUMG00000020700.9	OTTHUMT00000347712.2	RP11-356B19.1-016	GARNL3	667
ENST00000429629.6	ENSG00000136895.18	OTTHUMG00000020700.9	OTTHUMT00000054159.4	RP11-356B19.1-011	GARNL3	694
ENST00000453030.5	ENSG00000136895.18	OTTHUMG00000020700.9	OTTHUMT00000347713.2	RP11-356B19.1-017	GARNL3	536
ENST00000446764.5	ENSG00000136895.18	OTTHUMG00000020700.9	OTTHUMT00000054157.3	RP11-356B19.1-009	GARNL3	523
ENST00000441134.5	ENSG00000136895.18	OTTHUMG00000020700.9	OTTHUMT00000347714.2	RP11-356B19.1-018	GARNL3	653
ENST00000425970.5	ENSG00000136895.18	OTTHUMG00000020700.9	OTTHUMT00000054160.3	RP11-356B19.1-012	GARNL3	831
ENST00000435213.6	ENSG00000136895.18	OTTHUMG00000020700.9	-	GARNL3-205	GARNL3	3599
ENST00000373387.8	ENSG00000136895.18	OTTHUMG00000020700.9	OTTHUMT00000054151.3	RP11-356B19.1-003	GARNL3	3800
ENST00000373386.6	ENSG00000136895.18	OTTHUMG00000020700.9	OTTHUMT00000347709.1	RP11-356B19.1-001	GARNL3	3143
ENST00000460176.6	ENSG00000136895.18	OTTHUMG00000020700.9	OTTHUMT00000347720.2	RP11-356B19.1-022	GARNL3	569
ENST00000610552.4	ENSG00000136856.17	OTTHUMG00000020702.5	-	SLC2A8-215	SLC2A8	1763
ENST00000373371.7	ENSG00000136856.17	OTTHUMG00000020702.5	OTTHUMT00000054177.1	RP11-356B19.7-005	SLC2A8	2172
ENST00000451404.5	ENSG00000136856.17	OTTHUMG00000020702.5	OTTHUMT00000054180.3	RP11-356B19.7-008	SLC2A8	992
ENST00000419917.5	ENSG00000136856.17	OTTHUMG00000020702.5	OTTHUMT00000054182.3	RP11-356B19.7-010	SLC2A8	793
ENST00000373352.5	ENSG00000136856.17	OTTHUMG00000020702.5	OTTHUMT00000054183.2	RP11-356B19.7-011	SLC2A8	914
ENST00000373360.7	ENSG00000136856.17	OTTHUMG00000020702.5	OTTHUMT00000054178.1	RP11-356B19.7-006	SLC2A8	1937
ENST00000419132.5	ENSG00000136856.17	OTTHUMG00000020702.5	OTTHUMT00000054184.2	RP11-356B19.7-012	SLC2A8	506
ENST00000439597.5	ENSG00000136856.17	OTTHUMG00000020702.5	OTTHUMT00000054185.2	RP11-356B19.7-013	SLC2A8	854
ENST00000423934.5	ENSG00000136856.17	OTTHUMG00000020702.5	OTTHUMT00000054186.2	RP11-356B19.7-014	SLC2A8	933
ENST00000430147.1	ENSG00000136856.17	OTTHUMG00000020702.5	OTTHUMT00000054187.1	RP11-356B19.7-015	SLC2A8	1030
ENST00000612342.4	ENSG00000196152.10	OTTHUMG00000020703.1	-	ZNF79-203	ZNF79	2192
ENST00000617266.2	ENSG00000196152.10	OTTHUMG00000020703.1	-	ZNF79-204	ZNF79	1969
ENST00000543471.5	ENSG00000196152.10	OTTHUMG00000020703.1	-	ZNF79-202	ZNF79	2194
ENST00000342483.5	ENSG00000196152.10	OTTHUMG00000020703.1	OTTHUMT00000054188.1	RP11-356B19.9-001	ZNF79	2078
ENST00000361436.9	ENSG00000197958.12	OTTHUMG00000020704.1	OTTHUMT00000054189.1	RP11-356B19.10-001	RPL12	633
ENST00000536368.1	ENSG00000197958.12	OTTHUMG00000020704.1	-	RPL12-205	RPL12	499
ENST00000300417.10	ENSG00000148356.13	OTTHUMG00000020701.2	-	LRSAM1-201	LRSAM1	3146
ENST00000373324.8	ENSG00000148356.13	OTTHUMG00000020701.2	OTTHUMT00000054163.1	RP11-356B19.2-003	LRSAM1	3044
ENST00000323301.8	ENSG00000148356.13	OTTHUMG00000020701.2	OTTHUMT00000054164.1	RP11-356B19.2-004	LRSAM1	3376
ENST00000373322.1	ENSG00000148356.13	OTTHUMG00000020701.2	OTTHUMT00000054166.1	RP11-356B19.2-006	LRSAM1	2849
ENST00000373314.7	ENSG00000136830.11	OTTHUMG00000020705.2	OTTHUMT00000054195.1	RP11-356B19.6-003	FAM129B	3760
ENST00000373312.3	ENSG00000136830.11	OTTHUMG00000020705.2	OTTHUMT00000054196.1	RP11-356B19.6-004	FAM129B	3957
ENST00000637521.2	ENSG00000136854.20	OTTHUMG00000020713.11	OTTHUMT00000490324.2	RP11-56D16.3-017	STXBP1	2068
ENST00000625363.2	ENSG00000136854.20	OTTHUMG00000020713.11	OTTHUMT00000481722.2	RP11-56D16.3-010	STXBP1	550
ENST00000636509.2	ENSG00000136854.20	OTTHUMG00000020713.11	OTTHUMT00000481723.4	RP11-56D16.3-011	STXBP1	3894
ENST00000626539.3	ENSG00000136854.20	OTTHUMG00000020713.11	OTTHUMT00000490325.1	RP11-56D16.3-018	STXBP1	3840
ENST00000373302.7	ENSG00000136854.20	OTTHUMG00000020713.11	OTTHUMT00000054228.4	RP11-56D16.3-001	STXBP1	3967
ENST00000637953.1	ENSG00000136854.20	OTTHUMG00000020713.11	OTTHUMT00000490326.2	RP11-56D16.3-022	STXBP1	3925
ENST00000635950.2	ENSG00000136854.20	OTTHUMG00000020713.11	OTTHUMT00000490327.2	RP11-56D16.3-024	STXBP1	2771
ENST00000636962.2	ENSG00000136854.20	OTTHUMG00000020713.11	OTTHUMT00000490328.3	RP11-56D16.3-023	STXBP1	2918
ENST00000637464.1	ENSG00000136854.20	OTTHUMG00000020713.11	OTTHUMT00000490329.1	RP11-56D16.3-021	STXBP1	4893
ENST00000637060.1	ENSG00000136854.20	OTTHUMG00000020713.11	OTTHUMT00000490331.1	RP11-56D16.3-020	STXBP1	3825
ENST00000637173.2	ENSG00000136854.20	OTTHUMG00000020713.11	OTTHUMT00000490330.2	RP11-56D16.3-019	STXBP1	4193
ENST00000630492.2	ENSG00000136854.20	OTTHUMG00000020713.11	OTTHUMT00000481725.2	RP11-56D16.3-012	STXBP1	572
ENST00000627871.2	ENSG00000136854.20	OTTHUMG00000020713.11	OTTHUMT00000481726.2	RP11-56D16.3-014	STXBP1	538
ENST00000373299.4	ENSG00000136854.20	OTTHUMG00000020713.11	OTTHUMT00000054229.3	RP11-56D16.3-002	STXBP1	3765
ENST00000476182.3	ENSG00000136854.20	OTTHUMG00000020713.11	OTTHUMT00000259158.3	RP11-56D16.3-006	STXBP1	566
ENST00000626333.1	ENSG00000136854.20	OTTHUMG00000020713.11	OTTHUMT00000481729.2	RP11-56D16.3-013	STXBP1	667
ENST00000647107.1	ENSG00000136854.20	OTTHUMG00000020713.11	OTTHUMT00000495202.1	RP11-56D16.3-025	STXBP1	1843
ENST00000496504.3	ENSG00000136854.20	OTTHUMG00000020713.11	OTTHUMT00000054230.3	RP11-56D16.3-003	STXBP1	591
ENST00000494254.3	ENSG00000136854.20	OTTHUMG00000020713.11	OTTHUMT00000054232.3	RP11-56D16.3-005	STXBP1	563
ENST00000641641.1	ENSG00000187024.14	OTTHUMG00000020710.8	OTTHUMT00000493348.1	RP11-56D16.4-009	PTRH1	510
ENST00000335223.5	ENSG00000187024.14	OTTHUMG00000020710.8	OTTHUMT00000493349.1	RP11-56D16.4-008	PTRH1	759
ENST00000423807.5	ENSG00000187024.14	OTTHUMG00000020710.8	OTTHUMT00000054220.3	RP11-56D16.4-002	PTRH1	1570
ENST00000419060.5	ENSG00000187024.14	OTTHUMG00000020710.8	OTTHUMT00000054219.4	RP11-56D16.4-001	PTRH1	2692
ENST00000543175.4	ENSG00000187024.14	OTTHUMG00000020710.8	-	PTRH1-208	PTRH1	814
ENST00000456267.5	ENSG00000187024.14	OTTHUMG00000020710.8	OTTHUMT00000054223.2	RP11-56D16.4-005	PTRH1	645
ENST00000414832.2	ENSG00000187024.14	OTTHUMG00000020710.8	OTTHUMT00000054222.2	RP11-56D16.4-004	PTRH1	569
ENST00000416214.1	ENSG00000187024.14	OTTHUMG00000020710.8	OTTHUMT00000054221.3	RP11-56D16.4-003	PTRH1	424
ENST00000373295.6	ENSG00000160401.14	OTTHUMG00000020709.4	OTTHUMT00000054215.2	RP11-56D16.5-001	CFAP157	1721
ENST00000614677.1	ENSG00000160401.14	OTTHUMG00000020709.4	-	CFAP157-206	CFAP157	1796
ENST00000461104.2	ENSG00000160401.14	OTTHUMG00000020709.4	OTTHUMT00000054218.3	RP11-56D16.5-004	CFAP157	409
ENST00000373289.3	ENSG00000167094.15	OTTHUMG00000020711.1	OTTHUMT00000054224.1	RP11-56D16.6-001	TTC16	2897
ENST00000336067.10	ENSG00000160404.17	OTTHUMG00000020706.2	OTTHUMT00000054204.1	RP11-56D16.7-005	TOR2A	1370
ENST00000373284.9	ENSG00000160404.17	OTTHUMG00000020706.2	OTTHUMT00000054205.1	RP11-56D16.7-006	TOR2A	1523
ENST00000373281.8	ENSG00000160404.17	OTTHUMG00000020706.2	OTTHUMT00000054201.1	RP11-56D16.7-002	TOR2A	2477
ENST00000463577.2	ENSG00000160404.17	OTTHUMG00000020706.2	OTTHUMT00000054203.2	RP11-56D16.7-004	TOR2A	2211
ENST00000463256.5	ENSG00000160404.17	OTTHUMG00000020706.2	OTTHUMT00000054207.2	RP11-56D16.7-008	TOR2A	831
ENST00000496460.5	ENSG00000160404.17	OTTHUMG00000020706.2	OTTHUMT00000054206.2	RP11-56D16.7-007	TOR2A	933
ENST00000493439.1	ENSG00000160404.17	OTTHUMG00000020706.2	OTTHUMT00000054208.2	RP11-56D16.7-009	TOR2A	855
ENST00000373277.8	ENSG00000095370.19	OTTHUMG00000020717.5	OTTHUMT00000054267.1	RP11-56D16.1-007	SH2D3C	2750
ENST00000420366.5	ENSG00000095370.19	OTTHUMG00000020717.5	OTTHUMT00000054268.1	RP11-56D16.1-008	SH2D3C	2682
ENST00000429553.5	ENSG00000095370.19	OTTHUMG00000020717.5	-	SH2D3C-206	SH2D3C	2794
ENST00000373276.7	ENSG00000095370.19	OTTHUMG00000020717.5	-	SH2D3C-202	SH2D3C	3051
ENST00000314830.12	ENSG00000095370.19	OTTHUMG00000020717.5	OTTHUMT00000054264.1	RP11-56D16.1-004	SH2D3C	3124
ENST00000629203.2	ENSG00000095370.19	OTTHUMG00000020717.5	OTTHUMT00000481820.1	RP11-56D16.1-012	SH2D3C	2478
ENST00000440630.5	ENSG00000095370.19	OTTHUMG00000020717.5	OTTHUMT00000054262.3	RP11-56D16.1-002	SH2D3C	976
ENST00000414380.1	ENSG00000095370.19	OTTHUMG00000020717.5	OTTHUMT00000054270.2	RP11-56D16.1-010	SH2D3C	778
ENST00000421939.5	ENSG00000136807.13	OTTHUMG00000020715.3	OTTHUMT00000054239.2	RP11-228B15.5-005	CDK9	702
ENST00000373264.4	ENSG00000136807.13	OTTHUMG00000020715.3	OTTHUMT00000054235.1	RP11-228B15.5-001	CDK9	2463
ENST00000393706.6	ENSG00000136877.14	OTTHUMG00000020716.5	-	FPGS-204	FPGS	2230
ENST00000630236.2	ENSG00000136877.14	OTTHUMG00000020716.5	-	FPGS-221	FPGS	2160
ENST00000373247.6	ENSG00000136877.14	OTTHUMG00000020716.5	OTTHUMT00000054251.2	RP11-228B15.1-011	FPGS	2279
ENST00000373228.5	ENSG00000136877.14	OTTHUMG00000020716.5	OTTHUMT00000054257.1	RP11-228B15.1-017	FPGS	1383
ENST00000373225.7	ENSG00000136877.14	OTTHUMG00000020716.5	OTTHUMT00000054252.2	RP11-228B15.1-012	FPGS	2278
ENST00000431857.5	ENSG00000136877.14	OTTHUMG00000020716.5	OTTHUMT00000054260.2	RP11-228B15.1-020	FPGS	959
ENST00000423577.1	ENSG00000136877.14	OTTHUMG00000020716.5	OTTHUMT00000054241.2	RP11-228B15.1-001	FPGS	677
ENST00000373203.8	ENSG00000106991.13	OTTHUMG00000020723.1	OTTHUMT00000054313.1	RP11-228B15.2-002	ENG	3048
ENST00000480266.5	ENSG00000106991.13	OTTHUMG00000020723.1	-	ENG-204	ENG	2804
ENST00000344849.4	ENSG00000106991.13	OTTHUMG00000020723.1	OTTHUMT00000054312.1	RP11-228B15.2-001	ENG	3059
ENST00000373176.5	ENSG00000106992.18	OTTHUMG00000020722.10	OTTHUMT00000054307.1	RP11-203J24.1-008	AK1	2266
ENST00000644144.1	ENSG00000106992.18	OTTHUMG00000020722.10	OTTHUMT00000496885.1	RP11-203J24.1-015	AK1	2187
ENST00000550143.5	ENSG00000106992.18	OTTHUMG00000020722.10	OTTHUMT00000404003.2	RP11-203J24.1-014	AK1	532
ENST00000373156.5	ENSG00000106992.18	OTTHUMG00000020722.10	OTTHUMT00000054309.1	RP11-203J24.1-010	AK1	757
ENST00000223836.10	ENSG00000106992.18	OTTHUMG00000020722.10	OTTHUMT00000054310.1	RP11-203J24.1-009	AK1	736
ENST00000550992.1	ENSG00000106992.18	OTTHUMG00000020722.10	OTTHUMT00000404004.1	RP11-203J24.1-013	AK1	574
ENST00000643029.1	ENSG00000257524.6	OTTHUMG00000169436.5	OTTHUMT00000497417.1	RP11-203J24.9-004	RP11-203J24.9	3578
ENST00000643338.1	ENSG00000257524.6	OTTHUMG00000169436.5	OTTHUMT00000497418.1	RP11-203J24.9-005	RP11-203J24.9	3418
ENST00000646171.1	ENSG00000257524.6	OTTHUMG00000169436.5	OTTHUMT00000404005.3	RP11-203J24.9-003	RP11-203J24.9	1947
ENST00000645007.1	ENSG00000257524.6	OTTHUMG00000169436.5	OTTHUMT00000497420.1	RP11-203J24.9-007	RP11-203J24.9	3286
ENST00000542456.5	ENSG00000160408.14	OTTHUMG00000020718.4	-	ST6GALNAC6-215	ST6GALNAC6	2018
ENST00000291839.9	ENSG00000160408.14	OTTHUMG00000020718.4	-	ST6GALNAC6-201	ST6GALNAC6	2280
ENST00000373146.5	ENSG00000160408.14	OTTHUMG00000020718.4	OTTHUMT00000054278.1	RP11-203J24.3-007	ST6GALNAC6	2460
ENST00000622357.4	ENSG00000160408.14	OTTHUMG00000020718.4	-	ST6GALNAC6-216	ST6GALNAC6	2396
ENST00000373141.5	ENSG00000160408.14	OTTHUMG00000020718.4	OTTHUMT00000054281.1	RP11-203J24.3-010	ST6GALNAC6	2424
ENST00000373142.5	ENSG00000160408.14	OTTHUMG00000020718.4	OTTHUMT00000054277.1	RP11-203J24.3-006	ST6GALNAC6	2448
ENST00000373144.7	ENSG00000160408.14	OTTHUMG00000020718.4	OTTHUMT00000054279.1	RP11-203J24.3-008	ST6GALNAC6	2406
ENST00000447681.2	ENSG00000160408.14	OTTHUMG00000020718.4	OTTHUMT00000054282.3	RP11-203J24.3-011	ST6GALNAC6	802
ENST00000335791.9	ENSG00000136840.18	OTTHUMG00000020724.4	OTTHUMT00000054317.2	RP11-203J24.4-001	ST6GALNAC4	1691
ENST00000361444.3	ENSG00000136840.18	OTTHUMG00000020724.4	OTTHUMT00000054320.4	RP11-203J24.4-004	ST6GALNAC4	1013
ENST00000388747.8	ENSG00000167103.11	OTTHUMG00000020719.4	OTTHUMT00000054289.2	RP11-203J24.5-004	PIP5KL1	2198
ENST00000300432.3	ENSG00000167103.11	OTTHUMG00000020719.4	OTTHUMT00000054295.3	RP11-203J24.5-010	PIP5KL1	1104
ENST00000314392.12	ENSG00000136908.17	OTTHUMG00000020725.2	OTTHUMT00000054324.1	RP11-203J24.2-001	DPM2	1542
ENST00000373110.4	ENSG00000136908.17	OTTHUMG00000020725.2	OTTHUMT00000054326.1	RP11-203J24.2-003	DPM2	738
ENST00000373095.5	ENSG00000167106.11	OTTHUMG00000020720.4	OTTHUMT00000054298.2	RP11-203J24.7-001	FAM102A	4144
ENST00000373084.8	ENSG00000167106.11	OTTHUMG00000020720.4	OTTHUMT00000054303.3	RP11-203J24.7-006	FAM102A	3352
ENST00000373078.4	ENSG00000171169.8	OTTHUMG00000020727.2	OTTHUMT00000054330.1	RP11-379C10.2-001	NAIF1	3399
ENST00000373068.6	ENSG00000148339.12	OTTHUMG00000020736.2	OTTHUMT00000054409.2	RP11-395P17.4-004	SLC25A25	3431
ENST00000373069.9	ENSG00000148339.12	OTTHUMG00000020736.2	OTTHUMT00000054408.1	RP11-395P17.4-003	SLC25A25	3376
ENST00000373066.9	ENSG00000148339.12	OTTHUMG00000020736.2	OTTHUMT00000054406.1	RP11-395P17.4-001	SLC25A25	3714
ENST00000432073.6	ENSG00000148339.12	OTTHUMG00000020736.2	OTTHUMT00000355118.1	RP11-395P17.4-005	SLC25A25	3678
ENST00000373064.9	ENSG00000148339.12	OTTHUMG00000020736.2	OTTHUMT00000054407.1	RP11-395P17.4-002	SLC25A25	3474
ENST00000472769.5	ENSG00000148339.12	OTTHUMG00000020736.2	OTTHUMT00000355119.1	RP11-395P17.4-006	SLC25A25	676
ENST00000466983.1	ENSG00000148339.12	OTTHUMG00000020736.2	OTTHUMT00000355121.1	RP11-395P17.4-008	SLC25A25	905
ENST00000338961.10	ENSG00000148334.14	OTTHUMG00000020730.3	OTTHUMT00000054339.1	RP11-395P17.2-001	PTGES2	2331
ENST00000617202.4	ENSG00000148334.14	OTTHUMG00000020730.3	-	PTGES2-214	PTGES2	1344
ENST00000277462.9	ENSG00000148334.14	OTTHUMG00000020730.3	-	PTGES2-201	PTGES2	1614
ENST00000449878.1	ENSG00000148334.14	OTTHUMG00000020730.3	OTTHUMT00000054345.2	RP11-395P17.2-007	PTGES2	803
ENST00000373017.5	ENSG00000148346.11	OTTHUMG00000020734.1	OTTHUMT00000054375.1	RP11-395P17.6-003	LCN2	848
ENST00000277480.6	ENSG00000148346.11	OTTHUMG00000020734.1	OTTHUMT00000054373.1	RP11-395P17.6-001	LCN2	822
ENST00000372998.1	ENSG00000148346.11	OTTHUMG00000020734.1	OTTHUMT00000054374.1	RP11-395P17.6-002	LCN2	631
ENST00000372994.1	ENSG00000171159.4	OTTHUMG00000020731.1	OTTHUMT00000054351.1	RP11-395P17.10-001	C9orf16	713
ENST00000372954.5	ENSG00000148337.20	OTTHUMG00000020735.5	OTTHUMT00000054398.1	RP11-395P17.7-019	CIZ1	2731
ENST00000393608.5	ENSG00000148337.20	OTTHUMG00000020735.5	-	CIZ1-207	CIZ1	2645
ENST00000357558.9	ENSG00000148337.20	OTTHUMG00000020735.5	-	CIZ1-203	CIZ1	2907
ENST00000538431.5	ENSG00000148337.20	OTTHUMG00000020735.5	-	CIZ1-225	CIZ1	2996
ENST00000629610.2	ENSG00000148337.20	OTTHUMG00000020735.5	OTTHUMT00000483935.1	RP11-395P17.7-027	CIZ1	2855
ENST00000277465.8	ENSG00000148337.20	OTTHUMG00000020735.5	OTTHUMT00000054401.1	RP11-395P17.7-022	CIZ1	2742
ENST00000372948.7	ENSG00000148337.20	OTTHUMG00000020735.5	OTTHUMT00000054397.1	RP11-395P17.7-018	CIZ1	2858
ENST00000372938.9	ENSG00000148337.20	OTTHUMG00000020735.5	OTTHUMT00000054399.1	RP11-395P17.7-020	CIZ1	2984
ENST00000634901.1	ENSG00000148337.20	OTTHUMG00000020735.5	OTTHUMT00000488609.1	RP11-395P17.7-029	CIZ1	3462
ENST00000415526.5	ENSG00000148337.20	OTTHUMG00000020735.5	OTTHUMT00000054402.1	RP11-395P17.7-023	CIZ1	2508
ENST00000471839.5	ENSG00000148337.20	OTTHUMG00000020735.5	OTTHUMT00000054396.2	RP11-395P17.7-017	CIZ1	928
ENST00000324544.6	ENSG00000148337.20	OTTHUMG00000020735.5	OTTHUMT00000054403.2	RP11-395P17.7-024	CIZ1	809
ENST00000420484.2	ENSG00000148337.20	OTTHUMG00000020735.5	OTTHUMT00000054405.2	RP11-395P17.7-026	CIZ1	684
ENST00000372923.7	ENSG00000106976.20	OTTHUMG00000020733.13	OTTHUMT00000054367.4	RP11-395P17.1-001	DNM1	3244
ENST00000475805.5	ENSG00000106976.20	OTTHUMG00000020733.13	OTTHUMT00000355651.2	RP11-395P17.1-007	DNM1	2710
ENST00000341179.11	ENSG00000106976.20	OTTHUMG00000020733.13	OTTHUMT00000355653.2	RP11-395P17.1-009	DNM1	3254
ENST00000393594.7	ENSG00000106976.20	OTTHUMG00000020733.13	OTTHUMT00000054368.3	RP11-395P17.1-002	DNM1	3245
ENST00000628346.2	ENSG00000106976.20	OTTHUMG00000020733.13	OTTHUMT00000484332.1	RP11-395P17.1-014	DNM1	3835
ENST00000636280.1	ENSG00000106976.20	OTTHUMG00000020733.13	OTTHUMT00000490291.1	RP11-395P17.1-019	DNM1	2462
ENST00000486160.3	ENSG00000106976.20	OTTHUMG00000020733.13	OTTHUMT00000355654.2	RP11-395P17.1-010	DNM1	3181
ENST00000627061.2	ENSG00000106976.20	OTTHUMG00000020733.13	OTTHUMT00000484408.1	RP11-395P17.1-015	DNM1	2724
ENST00000627543.2	ENSG00000106976.20	OTTHUMG00000020733.13	OTTHUMT00000484409.1	RP11-395P17.1-016	DNM1	4734
ENST00000634267.2	ENSG00000106976.20	OTTHUMG00000020733.13	OTTHUMT00000488063.2	RP11-395P17.1-018	DNM1	2909
ENST00000637999.1	ENSG00000106976.20	OTTHUMG00000020733.13	OTTHUMT00000490292.1	RP11-395P17.1-020	DNM1	1429
ENST00000482638.6	ENSG00000106976.20	OTTHUMG00000020733.13	OTTHUMT00000355656.3	RP11-395P17.1-012	DNM1	672
ENST00000636201.1	ENSG00000106976.20	OTTHUMG00000020733.13	OTTHUMT00000490613.1	RP11-395P17.1-029	DNM1	100
ENST00000625457.1	ENSG00000106976.20	OTTHUMG00000020733.13	OTTHUMT00000484410.1	RP11-395P17.1-017	DNM1	333
ENST00000421699.6	ENSG00000167110.17	OTTHUMG00000020732.10	OTTHUMT00000054358.2	RP11-395P17.5-004	GOLGA2	4260
ENST00000611957.4	ENSG00000167110.17	OTTHUMG00000020732.10	-	GOLGA2-214	GOLGA2	4259
ENST00000610329.4	ENSG00000167110.17	OTTHUMG00000020732.10	-	GOLGA2-213	GOLGA2	2212
ENST00000609374.5	ENSG00000167110.17	OTTHUMG00000020732.10	OTTHUMT00000471631.2	RP11-395P17.5-014	GOLGA2	2973
ENST00000639983.1	ENSG00000167110.17	OTTHUMG00000020732.10	-	GOLGA2-215	GOLGA2	1038
ENST00000450617.5	ENSG00000167110.17	OTTHUMG00000020732.10	OTTHUMT00000054360.6	RP11-395P17.5-006	GOLGA2	1439
ENST00000458730.2	ENSG00000167110.17	OTTHUMG00000020732.10	OTTHUMT00000054363.3	RP11-395P17.5-009	GOLGA2	704
ENST00000490628.1	ENSG00000167110.17	OTTHUMG00000020732.10	OTTHUMT00000054362.2	RP11-395P17.5-008	GOLGA2	428
ENST00000495313.5	ENSG00000175854.11	OTTHUMG00000020729.3	OTTHUMT00000355719.2	RP11-395P17.9-004	SWI5	466
ENST00000372898.6	ENSG00000175854.11	OTTHUMG00000020729.3	OTTHUMT00000054338.1	RP11-395P17.9-003	SWI5	699
ENST00000320188.9	ENSG00000175854.11	OTTHUMG00000020729.3	-	SWI5-201	SWI5	980
ENST00000608796.5	ENSG00000175854.11	OTTHUMG00000020729.3	OTTHUMT00000054336.3	RP11-395P17.9-001	SWI5	906
ENST00000419867.6	ENSG00000175854.11	OTTHUMG00000020729.3	OTTHUMT00000355720.2	RP11-395P17.9-005	SWI5	1048
ENST00000418976.1	ENSG00000175854.11	OTTHUMG00000020729.3	OTTHUMT00000054337.2	RP11-395P17.9-002	SWI5	763
ENST00000372890.5	ENSG00000167112.9	OTTHUMG00000020741.2	OTTHUMT00000054419.2	RP11-339B21.1-001	TRUB2	5719
ENST00000300452.7	ENSG00000167113.10	OTTHUMG00000020743.2	OTTHUMT00000054427.1	RP11-339B21.5-001	COQ4	1548
ENST00000609948.1	ENSG00000167113.10	OTTHUMG00000020743.2	OTTHUMT00000471659.1	RP11-339B21.5-004	COQ4	956
ENST00000608951.5	ENSG00000167113.10	OTTHUMG00000020743.2	OTTHUMT00000471660.1	RP11-339B21.5-005	COQ4	781
ENST00000372875.3	ENSG00000167113.10	OTTHUMG00000020743.2	OTTHUMT00000054429.1	RP11-339B21.5-003	COQ4	928
ENST00000372870.5	ENSG00000167114.12	OTTHUMG00000020746.2	OTTHUMT00000054433.1	RP11-339B21.7-002	SLC27A4	1557
ENST00000300456.4	ENSG00000167114.12	OTTHUMG00000020746.2	OTTHUMT00000054432.2	RP11-339B21.7-001	SLC27A4	3028
ENST00000372853.8	ENSG00000167118.10	OTTHUMG00000020742.5	OTTHUMT00000054422.2	RP11-339B21.4-001	URM1	2650
ENST00000470840.5	ENSG00000167118.10	OTTHUMG00000020742.5	OTTHUMT00000054426.3	RP11-339B21.4-005	URM1	723
ENST00000372850.5	ENSG00000167118.10	OTTHUMG00000020742.5	OTTHUMT00000054423.1	RP11-339B21.4-002	URM1	3045
ENST00000372847.1	ENSG00000167118.10	OTTHUMG00000020742.5	OTTHUMT00000054425.1	RP11-339B21.4-004	URM1	753
ENST00000452446.2	ENSG00000167118.10	OTTHUMG00000020742.5	-	URM1-204	URM1	2944
ENST00000420034.5	ENSG00000167123.18	OTTHUMG00000020747.5	OTTHUMT00000337758.2	RP11-339B21.2-009	CERCAM	551
ENST00000372842.5	ENSG00000167123.18	OTTHUMG00000020747.5	OTTHUMT00000054438.3	RP11-339B21.2-005	CERCAM	5201
ENST00000447915.5	ENSG00000167123.18	OTTHUMG00000020747.5	OTTHUMT00000337759.2	RP11-339B21.2-010	CERCAM	530
ENST00000420512.5	ENSG00000167123.18	OTTHUMG00000020747.5	OTTHUMT00000054434.2	RP11-339B21.2-001	CERCAM	887
ENST00000372838.8	ENSG00000167123.18	OTTHUMG00000020747.5	OTTHUMT00000054435.3	RP11-339B21.2-002	CERCAM	2685
ENST00000411852.5	ENSG00000167123.18	OTTHUMG00000020747.5	OTTHUMT00000337760.2	RP11-339B21.2-011	CERCAM	1176
ENST00000612334.1	ENSG00000167123.18	OTTHUMG00000020747.5	-	CERCAM-213	CERCAM	1554
ENST00000613052.1	ENSG00000167123.18	OTTHUMG00000020747.5	-	CERCAM-214	CERCAM	1429
ENST00000497812.6	ENSG00000136811.16	OTTHUMG00000020748.6	OTTHUMT00000054452.3	RP11-187B3.1-014	ODF2	578
ENST00000393533.6	ENSG00000136811.16	OTTHUMG00000020748.6	OTTHUMT00000470078.1	RP11-187B3.1-018	ODF2	2086
ENST00000351030.7	ENSG00000136811.16	OTTHUMG00000020748.6	-	ODF2-201	ODF2	3899
ENST00000372814.7	ENSG00000136811.16	OTTHUMG00000020748.6	OTTHUMT00000054446.1	RP11-187B3.1-008	ODF2	2249
ENST00000604420.5	ENSG00000136811.16	OTTHUMG00000020748.6	OTTHUMT00000470079.2	RP11-187B3.1-017	ODF2	3030
ENST00000448249.7	ENSG00000136811.16	OTTHUMG00000020748.6	OTTHUMT00000054442.3	RP11-187B3.1-004	ODF2	2059
ENST00000393527.7	ENSG00000136811.16	OTTHUMG00000020748.6	OTTHUMT00000054443.5	RP11-187B3.1-005	ODF2	3653
ENST00000434106.7	ENSG00000136811.16	OTTHUMG00000020748.6	OTTHUMT00000054449.3	RP11-187B3.1-011	ODF2	3890
ENST00000546203.5	ENSG00000136811.16	OTTHUMG00000020748.6	OTTHUMT00000470080.1	RP11-187B3.1-019	ODF2	2140
ENST00000446274.5	ENSG00000136811.16	OTTHUMG00000020748.6	OTTHUMT00000054441.2	RP11-187B3.1-003	ODF2	822
ENST00000421776.6	ENSG00000136811.16	OTTHUMG00000020748.6	OTTHUMT00000470081.2	RP11-187B3.1-020	ODF2	1254
ENST00000432065.6	ENSG00000136811.16	OTTHUMG00000020748.6	OTTHUMT00000054450.2	RP11-187B3.1-012	ODF2	934
ENST00000372791.7	ENSG00000136811.16	OTTHUMG00000020748.6	OTTHUMT00000054444.1	RP11-187B3.1-006	ODF2	2375
ENST00000470061.5	ENSG00000136811.16	OTTHUMG00000020748.6	OTTHUMT00000054445.3	RP11-187B3.1-007	ODF2	588
ENST00000444119.6	ENSG00000136811.16	OTTHUMG00000020748.6	OTTHUMT00000054440.3	RP11-187B3.1-002	ODF2	2418
ENST00000372807.9	ENSG00000136811.16	OTTHUMG00000020748.6	OTTHUMT00000054447.4	RP11-187B3.1-009	ODF2	2475
ENST00000483070.2	ENSG00000136811.16	OTTHUMG00000020748.6	OTTHUMT00000054453.3	RP11-187B3.1-015	ODF2	723
ENST00000309971.8	ENSG00000119392.14	OTTHUMG00000020749.1	OTTHUMT00000054456.1	RP11-216B9.1-002	GLE1	3321
ENST00000372770.4	ENSG00000119392.14	OTTHUMG00000020749.1	OTTHUMT00000054455.1	RP11-216B9.1-001	GLE1	2218
ENST00000372731.8	ENSG00000197694.15	OTTHUMG00000020754.13	OTTHUMT00000054472.2	RP11-216B9.2-004	SPTAN1	7889
ENST00000630804.2	ENSG00000197694.15	OTTHUMG00000020754.13	OTTHUMT00000481705.1	RP11-216B9.2-017	SPTAN1	7812
ENST00000627441.2	ENSG00000197694.15	OTTHUMG00000020754.13	OTTHUMT00000481710.2	RP11-216B9.2-021	SPTAN1	585
ENST00000372739.5	ENSG00000197694.15	OTTHUMG00000020754.13	OTTHUMT00000054473.2	RP11-216B9.2-005	SPTAN1	7868
ENST00000358161.9	ENSG00000197694.15	OTTHUMG00000020754.13	OTTHUMT00000481706.1	RP11-216B9.2-016	SPTAN1	7794
ENST00000636257.1	ENSG00000197694.15	OTTHUMG00000020754.13	OTTHUMT00000491025.1	RP11-216B9.2-041	SPTAN1	100
ENST00000636337.1	ENSG00000197694.15	OTTHUMG00000020754.13	OTTHUMT00000491026.1	RP11-216B9.2-042	SPTAN1	100
ENST00000637867.1	ENSG00000197694.15	OTTHUMG00000020754.13	OTTHUMT00000491028.1	RP11-216B9.2-044	SPTAN1	100
ENST00000636483.1	ENSG00000197694.15	OTTHUMG00000020754.13	OTTHUMT00000491029.1	RP11-216B9.2-043	SPTAN1	100
ENST00000630866.1	ENSG00000197694.15	OTTHUMG00000020754.13	OTTHUMT00000481708.1	RP11-216B9.2-019	SPTAN1	7498
ENST00000635806.1	ENSG00000197694.15	OTTHUMG00000020754.13	OTTHUMT00000490313.1	RP11-216B9.2-034	SPTAN1	193
ENST00000637820.1	ENSG00000197694.15	OTTHUMG00000020754.13	OTTHUMT00000490314.1	RP11-216B9.2-035	SPTAN1	100
ENST00000637903.1	ENSG00000197694.15	OTTHUMG00000020754.13	OTTHUMT00000490287.2	RP11-216B9.2-031	SPTAN1	574
ENST00000637032.2	ENSG00000197694.15	OTTHUMG00000020754.13	OTTHUMT00000490316.2	RP11-216B9.2-037	SPTAN1	152
ENST00000630981.1	ENSG00000197694.15	OTTHUMG00000020754.13	OTTHUMT00000481717.1	RP11-216B9.2-028	SPTAN1	416
ENST00000372715.6	ENSG00000119333.11	OTTHUMG00000020750.2	OTTHUMT00000054463.1	RP11-216B9.5-005	WDR34	1755
ENST00000451652.5	ENSG00000119333.11	OTTHUMG00000020750.2	OTTHUMT00000054460.2	RP11-216B9.5-002	WDR34	1039
ENST00000419989.1	ENSG00000119333.11	OTTHUMG00000020750.2	OTTHUMT00000054459.2	RP11-216B9.5-001	WDR34	745
ENST00000454747.1	ENSG00000119335.16	OTTHUMG00000020755.4	OTTHUMT00000326975.3	RP11-216B9.3-009	SET	235
ENST00000372692.8	ENSG00000119335.16	OTTHUMG00000020755.4	OTTHUMT00000054476.2	RP11-216B9.3-001	SET	2850
ENST00000409104.7	ENSG00000119335.16	OTTHUMG00000020755.4	OTTHUMT00000054478.2	RP11-216B9.3-003	SET	962
ENST00000322030.12	ENSG00000119335.16	OTTHUMG00000020755.4	OTTHUMT00000054477.2	RP11-216B9.3-002	SET	2915
ENST00000372688.8	ENSG00000119335.16	OTTHUMG00000020755.4	-	SET-203	SET	801
ENST00000372686.5	ENSG00000119335.16	OTTHUMG00000020755.4	OTTHUMT00000326976.1	RP11-216B9.3-010	SET	1029
ENST00000291906.4	ENSG00000160447.6	OTTHUMG00000020757.1	OTTHUMT00000054487.1	RP11-545E17.1-001	PKN3	3375
ENST00000372663.8	ENSG00000160446.18	OTTHUMG00000020756.4	OTTHUMT00000054484.1	RP11-545E17.12-004	ZDHHC12	1129
ENST00000372667.9	ENSG00000160446.18	OTTHUMG00000020756.4	OTTHUMT00000054483.1	RP11-545E17.12-003	ZDHHC12	1187
ENST00000452105.5	ENSG00000160446.18	OTTHUMG00000020756.4	OTTHUMT00000054482.2	RP11-545E17.12-002	ZDHHC12	644
ENST00000406904.2	ENSG00000160446.18	OTTHUMG00000020756.4	OTTHUMT00000054481.2	RP11-545E17.12-001	ZDHHC12	646
ENST00000291900.6	ENSG00000160445.10	OTTHUMG00000020759.2	OTTHUMT00000054491.1	RP11-545E17.4-001	ZER1	4259
ENST00000414921.5	ENSG00000160445.10	OTTHUMG00000020759.2	OTTHUMT00000054493.2	RP11-545E17.4-003	ZER1	715
ENST00000427848.1	ENSG00000160445.10	OTTHUMG00000020759.2	OTTHUMT00000054492.2	RP11-545E17.4-002	ZER1	460
ENST00000372648.9	ENSG00000107021.15	OTTHUMG00000020760.1	OTTHUMT00000054496.1	RP11-545E17.5-002	TBC1D13	3906
ENST00000223865.8	ENSG00000107021.15	OTTHUMG00000020760.1	OTTHUMT00000054495.1	RP11-545E17.5-001	TBC1D13	3378
ENST00000372642.4	ENSG00000167136.6	OTTHUMG00000020763.1	OTTHUMT00000054505.1	RP11-545E17.2-001	ENDOG	1172
ENST00000361256.9	ENSG00000198917.12	OTTHUMG00000020762.2	OTTHUMT00000054500.1	RP11-545E17.7-001	C9orf114	4286
ENST00000467582.1	ENSG00000198917.12	OTTHUMG00000020762.2	OTTHUMT00000054502.2	RP11-545E17.7-003	C9orf114	898
ENST00000436267.6	ENSG00000171097.13	OTTHUMG00000020767.4	-	KYAT1-205	CCBL1	2487
ENST00000302586.7	ENSG00000171097.13	OTTHUMG00000020767.4	OTTHUMT00000054521.2	RP11-545E17.6-001	CCBL1	1903
ENST00000320665.10	ENSG00000171097.13	OTTHUMG00000020767.4	OTTHUMT00000054522.2	RP11-545E17.6-002	CCBL1	1623
ENST00000451800.5	ENSG00000171097.13	OTTHUMG00000020767.4	OTTHUMT00000054525.3	RP11-545E17.6-005	CCBL1	847
ENST00000416084.5	ENSG00000171097.13	OTTHUMG00000020767.4	OTTHUMT00000054527.2	RP11-545E17.6-007	CCBL1	736
ENST00000427720.1	ENSG00000171097.13	OTTHUMG00000020767.4	OTTHUMT00000106522.2	RP11-545E17.6-009	CCBL1	477
ENST00000372600.8	ENSG00000136802.11	OTTHUMG00000020766.3	OTTHUMT00000054516.2	RP11-101E3.3-001	LRRC8A	4355
ENST00000372599.7	ENSG00000136802.11	OTTHUMG00000020766.3	OTTHUMT00000054517.2	RP11-101E3.3-002	LRRC8A	4161
ENST00000259324.5	ENSG00000136802.11	OTTHUMG00000020766.3	-	LRRC8A-201	LRRC8A	4619
ENST00000372592.7	ENSG00000175287.18	OTTHUMG00000020764.19	OTTHUMT00000054506.2	RP11-101E3.2-001	PHYHD1	2133
ENST00000428610.5	ENSG00000175287.18	OTTHUMG00000020764.19	OTTHUMT00000315889.16	RP11-101E3.2-011	PHYHD1	790
ENST00000412476.5	ENSG00000175287.18	OTTHUMG00000020764.19	OTTHUMT00000054514.3	RP11-101E3.2-009	PHYHD1	1811
ENST00000308941.9	ENSG00000175287.18	OTTHUMG00000020764.19	OTTHUMT00000054513.2	RP11-101E3.2-008	PHYHD1	1599
ENST00000419552.5	ENSG00000175287.18	OTTHUMG00000020764.19	OTTHUMT00000315890.2	RP11-101E3.2-012	PHYHD1	548
ENST00000353176.9	ENSG00000175287.18	OTTHUMG00000020764.19	OTTHUMT00000054507.9	RP11-101E3.2-002	PHYHD1	1374
ENST00000426694.5	ENSG00000175287.18	OTTHUMG00000020764.19	OTTHUMT00000054510.3	RP11-101E3.2-005	PHYHD1	872
ENST00000421063.6	ENSG00000175287.18	OTTHUMG00000020764.19	-	PHYHD1-207	PHYHD1	1182
ENST00000451000.5	ENSG00000175287.18	OTTHUMG00000020764.19	OTTHUMT00000054511.3	RP11-101E3.2-006	PHYHD1	615
ENST00000424503.1	ENSG00000175287.18	OTTHUMG00000020764.19	OTTHUMT00000315888.3	RP11-101E3.2-010	PHYHD1	711
ENST00000442837.5	ENSG00000175287.18	OTTHUMG00000020764.19	OTTHUMT00000054509.4	RP11-101E3.2-004	PHYHD1	780
ENST00000419872.1	ENSG00000175287.18	OTTHUMG00000020764.19	OTTHUMT00000054508.2	RP11-101E3.2-003	PHYHD1	753
ENST00000482796.1	ENSG00000251184.1	OTTHUMG00000166431.3	OTTHUMT00000389758.3	RP11-101E3.5-001	RP11-101E3.5	378
ENST00000372586.3	ENSG00000175283.7	OTTHUMG00000020765.1	OTTHUMT00000054515.1	RP11-101E3.1-001	DOLK	2090
ENST00000372577.2	ENSG00000095319.14	OTTHUMG00000020768.7	OTTHUMT00000054529.2	RP11-167N5.2-001	NUP188	5689
ENST00000372564.7	ENSG00000148341.17	OTTHUMG00000020769.8	OTTHUMT00000054535.2	RP11-167N5.3-001	SH3GLB2	2982
ENST00000372559.5	ENSG00000148341.17	OTTHUMG00000020769.8	OTTHUMT00000054536.3	RP11-167N5.3-002	SH3GLB2	1365
ENST00000372554.8	ENSG00000148341.17	OTTHUMG00000020769.8	OTTHUMT00000106248.1	RP11-167N5.3-008	SH3GLB2	1985
ENST00000417224.5	ENSG00000148341.17	OTTHUMG00000020769.8	OTTHUMT00000336524.1	RP11-167N5.3-011	SH3GLB2	1468
ENST00000416629.5	ENSG00000148341.17	OTTHUMG00000020769.8	OTTHUMT00000336525.1	RP11-167N5.3-012	SH3GLB2	1415
ENST00000455407.5	ENSG00000148341.17	OTTHUMG00000020769.8	OTTHUMT00000054539.2	RP11-167N5.3-005	SH3GLB2	837
ENST00000425236.5	ENSG00000148341.17	OTTHUMG00000020769.8	OTTHUMT00000054541.3	RP11-167N5.3-007	SH3GLB2	538
ENST00000416230.1	ENSG00000148341.17	OTTHUMG00000020769.8	OTTHUMT00000054540.2	RP11-167N5.3-006	SH3GLB2	720
ENST00000439290.5	ENSG00000148343.18	OTTHUMG00000020770.10	OTTHUMT00000054543.4	RP11-167N5.1-002	FAM73B	4345
ENST00000445183.5	ENSG00000148343.18	OTTHUMG00000020770.10	OTTHUMT00000054544.3	RP11-167N5.1-003	FAM73B	3598
ENST00000358369.8	ENSG00000148343.18	OTTHUMG00000020770.10	OTTHUMT00000054542.7	RP11-167N5.1-001	FAM73B	3637
ENST00000450073.1	ENSG00000148343.18	OTTHUMG00000020770.10	OTTHUMT00000315883.2	RP11-167N5.1-009	FAM73B	563
ENST00000414342.1	ENSG00000148343.18	OTTHUMG00000020770.10	OTTHUMT00000315887.2	RP11-167N5.1-013	FAM73B	574
ENST00000372546.8	ENSG00000167130.17	OTTHUMG00000020771.8	OTTHUMT00000054548.4	RP11-167N5.4-001	DOLPP1	2177
ENST00000406974.7	ENSG00000167130.17	OTTHUMG00000020771.8	OTTHUMT00000106288.3	RP11-167N5.4-003	DOLPP1	2037
ENST00000327812.12	ENSG00000167130.17	OTTHUMG00000020771.8	OTTHUMT00000106287.2	RP11-167N5.4-002	DOLPP1	1932
ENST00000412363.1	ENSG00000167130.17	OTTHUMG00000020771.8	OTTHUMT00000317340.1	RP11-167N5.4-005	DOLPP1	911
ENST00000318080.6	ENSG00000095321.16	OTTHUMG00000147343.5	OTTHUMT00000253700.1	RP11-247A12.5-006	CRAT	2763
ENST00000455396.1	ENSG00000095321.16	OTTHUMG00000147343.5	OTTHUMT00000315879.1	RP11-247A12.5-010	CRAT	795
ENST00000458362.5	ENSG00000095321.16	OTTHUMG00000147343.5	OTTHUMT00000253702.3	RP11-247A12.5-002	CRAT	2253
ENST00000415948.5	ENSG00000095321.16	OTTHUMG00000147343.5	OTTHUMT00000253706.3	RP11-247A12.5-007	CRAT	800
ENST00000441796.1	ENSG00000095321.16	OTTHUMG00000147343.5	OTTHUMT00000253705.2	RP11-247A12.5-005	CRAT	831
ENST00000393384.3	ENSG00000095321.16	OTTHUMG00000147343.5	OTTHUMT00000253704.2	RP11-247A12.5-004	CRAT	973
ENST00000455830.2	ENSG00000095321.16	OTTHUMG00000147343.5	OTTHUMT00000336523.2	RP11-247A12.5-012	CRAT	595
ENST00000358994.8	ENSG00000119383.19	OTTHUMG00000020774.22	OTTHUMT00000054566.6	RP11-247A12.4-010	PPP2R4	2664
ENST00000455292.5	ENSG00000119383.19	OTTHUMG00000020774.22	OTTHUMT00000054568.2	RP11-247A12.4-012	PPP2R4	949
ENST00000357197.8	ENSG00000119383.19	OTTHUMG00000020774.22	-	PTPA-205	PPP2R4	2653
ENST00000337738.5	ENSG00000119383.19	OTTHUMG00000020774.22	-	PTPA-201	PPP2R4	2845
ENST00000393370.6	ENSG00000119383.19	OTTHUMG00000020774.22	OTTHUMT00000054567.2	RP11-247A12.4-011	PPP2R4	2737
ENST00000348141.9	ENSG00000119383.19	OTTHUMG00000020774.22	OTTHUMT00000315874.1	RP11-247A12.4-020	PPP2R4	2737
ENST00000347048.8	ENSG00000119383.19	OTTHUMG00000020774.22	OTTHUMT00000313605.1	RP11-247A12.4-015	PPP2R4	1989
ENST00000445241.5	ENSG00000119383.19	OTTHUMG00000020774.22	OTTHUMT00000106332.2	RP11-247A12.4-013	PPP2R4	949
ENST00000355007.7	ENSG00000119383.19	OTTHUMG00000020774.22	OTTHUMT00000313606.1	RP11-247A12.4-016	PPP2R4	2515
ENST00000414331.5	ENSG00000119383.19	OTTHUMG00000020774.22	OTTHUMT00000054565.4	RP11-247A12.4-009	PPP2R4	681
ENST00000417728.5	ENSG00000119383.19	OTTHUMG00000020774.22	OTTHUMT00000315871.16	RP11-247A12.4-017	PPP2R4	967
ENST00000452489.6	ENSG00000119383.19	OTTHUMG00000020774.22	-	PTPA-223	PPP2R4	2526
ENST00000453358.5	ENSG00000119383.19	OTTHUMG00000020774.22	OTTHUMT00000315872.2	RP11-247A12.4-018	PPP2R4	548
ENST00000417504.5	ENSG00000119383.19	OTTHUMG00000020774.22	OTTHUMT00000315875.16	RP11-247A12.4-021	PPP2R4	567
ENST00000440346.1	ENSG00000119383.19	OTTHUMG00000020774.22	OTTHUMT00000315873.3	RP11-247A12.4-019	PPP2R4	490
ENST00000455240.1	ENSG00000119383.19	OTTHUMG00000020774.22	OTTHUMT00000315876.1	RP11-247A12.4-022	PPP2R4	645
ENST00000411917.1	ENSG00000119383.19	OTTHUMG00000020774.22	OTTHUMT00000054557.3	RP11-247A12.4-001	PPP2R4	738
ENST00000423100.5	ENSG00000119383.19	OTTHUMG00000020774.22	OTTHUMT00000054558.3	RP11-247A12.4-002	PPP2R4	988
ENST00000436883.5	ENSG00000119383.19	OTTHUMG00000020774.22	OTTHUMT00000315877.2	RP11-247A12.4-023	PPP2R4	532
ENST00000414510.5	ENSG00000119383.19	OTTHUMG00000020774.22	OTTHUMT00000054559.3	RP11-247A12.4-003	PPP2R4	1153
ENST00000432124.5	ENSG00000119383.19	OTTHUMG00000020774.22	OTTHUMT00000315878.2	RP11-247A12.4-024	PPP2R4	567
ENST00000435305.1	ENSG00000119383.19	OTTHUMG00000020774.22	OTTHUMT00000054560.2	RP11-247A12.4-004	PPP2R4	530
ENST00000419582.5	ENSG00000119383.19	OTTHUMG00000020774.22	OTTHUMT00000054561.2	RP11-247A12.4-005	PPP2R4	952
ENST00000432651.5	ENSG00000119383.19	OTTHUMG00000020774.22	OTTHUMT00000054562.3	RP11-247A12.4-006	PPP2R4	857
ENST00000435132.5	ENSG00000119383.19	OTTHUMG00000020774.22	OTTHUMT00000157370.3	RP11-247A12.4-014	PPP2R4	618
ENST00000434095.2	ENSG00000119383.19	OTTHUMG00000020774.22	OTTHUMT00000054563.3	RP11-247A12.4-007	PPP2R4	870
ENST00000372491.3	ENSG00000188483.7	OTTHUMG00000020773.2	OTTHUMT00000054556.2	RP11-247A12.3-001	IER5L	2711
ENST00000372486.5	ENSG00000148335.14	OTTHUMG00000020785.3	OTTHUMT00000054589.1	RP11-483H20.8-005	NTMT1	1487
ENST00000613644.4	ENSG00000148335.14	OTTHUMG00000020785.3	-	NTMT1-210	NTMT1	1501
ENST00000617943.4	ENSG00000148335.14	OTTHUMG00000020785.3	-	NTMT1-211	NTMT1	1346
ENST00000611055.4	ENSG00000148335.14	OTTHUMG00000020785.3	-	NTMT1-209	NTMT1	1562
ENST00000372483.8	ENSG00000148335.14	OTTHUMG00000020785.3	OTTHUMT00000054590.1	RP11-483H20.8-006	NTMT1	1315
ENST00000481189.1	ENSG00000148335.14	OTTHUMG00000020785.3	OTTHUMT00000054587.2	RP11-483H20.8-003	NTMT1	576
ENST00000459968.6	ENSG00000148335.14	OTTHUMG00000020785.3	OTTHUMT00000054585.2	RP11-483H20.8-001	NTMT1	1123
ENST00000482347.1	ENSG00000148335.14	OTTHUMG00000020785.3	OTTHUMT00000054591.2	RP11-483H20.8-007	NTMT1	1072
ENST00000372481.7	ENSG00000148335.14	OTTHUMG00000020785.3	OTTHUMT00000054586.1	RP11-483H20.8-002	NTMT1	741
ENST00000372480.1	ENSG00000148335.14	OTTHUMG00000020785.3	OTTHUMT00000054592.1	RP11-483H20.8-008	NTMT1	852
ENST00000372478.4	ENSG00000179058.6	OTTHUMG00000020786.1	OTTHUMT00000054593.1	RP11-492E3.52-001	C9orf50	1620
ENST00000619117.1	ENSG00000179058.6	OTTHUMG00000020786.1	-	C9orf50-202	C9orf50	796
ENST00000450050.6	ENSG00000148331.11	OTTHUMG00000020787.2	-	ASB6-203	ASB6	4535
ENST00000277459.8	ENSG00000148331.11	OTTHUMG00000020787.2	OTTHUMT00000054595.2	RP11-483H20.7-002	ASB6	2180
ENST00000277458.4	ENSG00000148331.11	OTTHUMG00000020787.2	OTTHUMT00000054594.1	RP11-483H20.7-001	ASB6	2330
ENST00000372469.5	ENSG00000167157.10	OTTHUMG00000020790.3	OTTHUMT00000054598.3	RP11-483H20.2-001	PRRX2	1311
ENST00000340607.4	ENSG00000148344.10	OTTHUMG00000020791.4	OTTHUMT00000054599.2	RP11-483H20.1-001	PTGES	1774
ENST00000259339.6	ENSG00000136816.15	OTTHUMG00000020795.1	OTTHUMT00000054615.1	RP11-409K20.1-001	TOR1B	2769
ENST00000427860.1	ENSG00000136816.15	OTTHUMG00000020795.1	OTTHUMT00000054617.1	RP11-409K20.1-003	TOR1B	702
ENST00000351698.4	ENSG00000136827.11	OTTHUMG00000020794.2	OTTHUMT00000054611.1	RP11-409K20.2-001	TOR1A	2076
ENST00000372447.7	ENSG00000136819.15	OTTHUMG00000020796.2	OTTHUMT00000054625.1	RP11-409K20.3-007	C9orf78	1795
ENST00000372429.7	ENSG00000136878.12	OTTHUMG00000020793.3	OTTHUMT00000054602.2	RP11-409K20.9-001	USP20	4315
ENST00000315480.8	ENSG00000136878.12	OTTHUMG00000020793.3	OTTHUMT00000054604.2	RP11-409K20.9-003	USP20	4458
ENST00000358355.5	ENSG00000136878.12	OTTHUMG00000020793.3	OTTHUMT00000054603.2	RP11-409K20.9-002	USP20	4371
ENST00000446176.6	ENSG00000187239.16	OTTHUMG00000020800.2	OTTHUMT00000054630.2	RP11-409K20.4-002	FNBP1	5393
ENST00000443566.6	ENSG00000187239.16	OTTHUMG00000020800.2	-	FNBP1-203	FNBP1	5227
ENST00000420781.5	ENSG00000187239.16	OTTHUMG00000020800.2	-	FNBP1-202	FNBP1	5410
ENST00000449089.6	ENSG00000187239.16	OTTHUMG00000020800.2	OTTHUMT00000054632.2	RP11-409K20.4-004	FNBP1	2256
ENST00000355681.3	ENSG00000187239.16	OTTHUMG00000020800.2	OTTHUMT00000054631.2	RP11-409K20.4-003	FNBP1	1977
ENST00000372406.5	ENSG00000148358.19	OTTHUMG00000020804.5	OTTHUMT00000054643.2	RP11-88G17.5-003	GPR107	7353
ENST00000347136.10	ENSG00000148358.19	OTTHUMG00000020804.5	OTTHUMT00000054645.1	RP11-88G17.5-005	GPR107	7209
ENST00000372410.7	ENSG00000148358.19	OTTHUMG00000020804.5	-	GPR107-203	GPR107	6991
ENST00000493417.5	ENSG00000148358.19	OTTHUMG00000020804.5	OTTHUMT00000054641.2	RP11-88G17.5-001	GPR107	2833
ENST00000610997.1	ENSG00000148358.19	OTTHUMG00000020804.5	-	GPR107-208	GPR107	2813
ENST00000372398.5	ENSG00000107130.9	OTTHUMG00000020801.2	OTTHUMT00000054637.1	RP11-88G17.1-001	NCS1	4991
ENST00000630865.1	ENSG00000107130.9	OTTHUMG00000020801.2	OTTHUMT00000482979.1	RP11-88G17.1-003	NCS1	1092
ENST00000624552.3	ENSG00000148357.16	OTTHUMG00000140096.5	OTTHUMT00000276096.3	RP11-88G17.4-001	HMCN2	15610
ENST00000611173.1	ENSG00000148357.16	OTTHUMG00000140096.5	-	HMCN2-204	HMCN2	1920
ENST00000487727.6	ENSG00000148357.16	OTTHUMG00000140096.5	OTTHUMT00000054659.4	RP11-88G17.4-003	HMCN2	4802
ENST00000428715.2	ENSG00000148357.16	OTTHUMG00000140096.5	OTTHUMT00000478913.2	RP11-88G17.4-004	HMCN2	926
ENST00000352480.9	ENSG00000130707.17	OTTHUMG00000020806.4	OTTHUMT00000054650.1	RP11-618A20.2-002	ASS1	1564
ENST00000372394.5	ENSG00000130707.17	OTTHUMG00000020806.4	OTTHUMT00000054652.1	RP11-618A20.2-004	ASS1	1973
ENST00000372393.7	ENSG00000130707.17	OTTHUMG00000020806.4	OTTHUMT00000054651.2	RP11-618A20.2-003	ASS1	1548
ENST00000422569.5	ENSG00000130707.17	OTTHUMG00000020806.4	OTTHUMT00000054653.2	RP11-618A20.2-005	ASS1	807
ENST00000443588.1	ENSG00000130707.17	OTTHUMG00000020806.4	OTTHUMT00000054658.2	RP11-618A20.2-010	ASS1	545
ENST00000319725.9	ENSG00000107164.15	OTTHUMG00000020809.2	OTTHUMT00000054666.1	RP11-57C19.3-002	FUBP3	3124
ENST00000253008.2	ENSG00000130711.3	OTTHUMG00000020808.1	OTTHUMT00000054664.1	RP11-57C19.7-001	PRDM12	2476
ENST00000372358.9	ENSG00000130713.15	OTTHUMG00000020811.4	OTTHUMT00000054673.1	RP11-57C19.4-001	EXOSC2	2040
ENST00000546165.5	ENSG00000130713.15	OTTHUMG00000020811.4	-	EXOSC2-211	EXOSC2	1956
ENST00000372352.7	ENSG00000130713.15	OTTHUMG00000020811.4	OTTHUMT00000054678.1	RP11-57C19.4-006	EXOSC2	1957
ENST00000372351.7	ENSG00000130713.15	OTTHUMG00000020811.4	OTTHUMT00000054674.1	RP11-57C19.4-002	EXOSC2	1885
ENST00000372350.7	ENSG00000130713.15	OTTHUMG00000020811.4	OTTHUMT00000054677.3	RP11-57C19.4-005	EXOSC2	606
ENST00000495699.2	ENSG00000130713.15	OTTHUMG00000020811.4	OTTHUMT00000054675.3	RP11-57C19.4-003	EXOSC2	709
ENST00000372348.6	ENSG00000097007.17	OTTHUMG00000020813.3	OTTHUMT00000054685.2	RP11-83J21.1-002	ABL1	3824
ENST00000393293.4	ENSG00000097007.17	OTTHUMG00000020813.3	OTTHUMT00000054686.3	RP11-83J21.1-003	ABL1	532
ENST00000318560.5	ENSG00000097007.17	OTTHUMG00000020813.3	OTTHUMT00000054684.1	RP11-83J21.1-001	ABL1	5766
ENST00000623824.1	ENSG00000188710.2	OTTHUMG00000131663.2	OTTHUMT00000254566.2	RP11-618A20.5-001	QRFP	1658
ENST00000343079.1	ENSG00000188710.2	OTTHUMG00000131663.2	-	QRFP-201	QRFP	411
ENST00000448616.5	ENSG00000130720.12	OTTHUMG00000020814.4	-	FIBCD1-204	FIBCD1	3119
ENST00000444139.5	ENSG00000130720.12	OTTHUMG00000020814.4	OTTHUMT00000054689.1	RP11-83J21.2-003	FIBCD1	2440
ENST00000372338.8	ENSG00000130720.12	OTTHUMG00000020814.4	OTTHUMT00000054687.2	RP11-83J21.2-001	FIBCD1	3253
ENST00000372337.6	ENSG00000130720.12	OTTHUMG00000020814.4	OTTHUMT00000054688.2	RP11-83J21.2-002	FIBCD1	1868
ENST00000451466.1	ENSG00000130720.12	OTTHUMG00000020814.4	OTTHUMT00000054690.2	RP11-83J21.2-004	FIBCD1	1046
ENST00000361069.8	ENSG00000050555.17	OTTHUMG00000020819.4	OTTHUMT00000054717.3	RP11-143H20.1-004	LAMC3	6133
ENST00000355452.5	ENSG00000050555.17	OTTHUMG00000020819.4	OTTHUMT00000054718.1	RP11-143H20.1-005	LAMC3	3459
ENST00000372309.7	ENSG00000126878.12	OTTHUMG00000020817.3	-	AIF1L-207	AIF1L	3515
ENST00000372314.3	ENSG00000126878.12	OTTHUMG00000020817.3	OTTHUMT00000054704.2	RP11-544A12.2-002	AIF1L	3398
ENST00000247291.7	ENSG00000126878.12	OTTHUMG00000020817.3	OTTHUMT00000054703.2	RP11-544A12.2-001	AIF1L	3364
ENST00000372302.5	ENSG00000126878.12	OTTHUMG00000020817.3	OTTHUMT00000054705.1	RP11-544A12.2-003	AIF1L	3340
ENST00000372300.5	ENSG00000126878.12	OTTHUMG00000020817.3	OTTHUMT00000054706.1	RP11-544A12.2-004	AIF1L	3284
ENST00000372298.1	ENSG00000126878.12	OTTHUMG00000020817.3	OTTHUMT00000054708.1	RP11-544A12.2-006	AIF1L	849
ENST00000372297.6	ENSG00000126878.12	OTTHUMG00000020817.3	OTTHUMT00000054707.2	RP11-544A12.2-005	AIF1L	418
ENST00000372301.2	ENSG00000126878.12	OTTHUMG00000020817.3	OTTHUMT00000316788.2	RP11-544A12.2-010	AIF1L	671
ENST00000359428.9	ENSG00000126883.16	OTTHUMG00000020816.6	OTTHUMT00000054694.2	RP11-544A12.7-001	NUP214	7600
ENST00000411637.6	ENSG00000126883.16	OTTHUMG00000020816.6	OTTHUMT00000383963.1	RP11-544A12.7-010	NUP214	7538
ENST00000451030.5	ENSG00000126883.16	OTTHUMG00000020816.6	-	NUP214-203	NUP214	5021
ENST00000531584.1	ENSG00000126883.16	OTTHUMG00000020816.6	OTTHUMT00000383964.2	RP11-544A12.7-025	NUP214	545
ENST00000530863.1	ENSG00000126883.16	OTTHUMG00000020816.6	OTTHUMT00000383968.2	RP11-544A12.7-015	NUP214	560
ENST00000526346.5	ENSG00000126883.16	OTTHUMG00000020816.6	OTTHUMT00000383971.1	RP11-544A12.7-021	NUP214	577
ENST00000453861.6	ENSG00000126883.16	OTTHUMG00000020816.6	OTTHUMT00000383974.1	RP11-544A12.7-028	NUP214	3208
ENST00000483497.6	ENSG00000126883.16	OTTHUMG00000020816.6	OTTHUMT00000054702.2	RP11-544A12.7-009	NUP214	3275
ENST00000531600.1	ENSG00000126883.16	OTTHUMG00000020816.6	OTTHUMT00000383976.2	RP11-544A12.7-018	NUP214	1775
ENST00000498010.1	ENSG00000126883.16	OTTHUMG00000020816.6	OTTHUMT00000054700.2	RP11-544A12.7-007	NUP214	483
ENST00000476004.5	ENSG00000126883.16	OTTHUMG00000020816.6	OTTHUMT00000054699.3	RP11-544A12.7-006	NUP214	502
ENST00000528406.1	ENSG00000126883.16	OTTHUMG00000020816.6	OTTHUMT00000383981.1	RP11-544A12.7-027	NUP214	393
ENST00000372269.7	ENSG00000126882.12	OTTHUMG00000020821.2	OTTHUMT00000054721.1	RP11-544A12.6-002	FAM78A	3659
ENST00000372271.3	ENSG00000126882.12	OTTHUMG00000020821.2	OTTHUMT00000054720.1	RP11-544A12.6-001	FAM78A	3966
ENST00000464831.1	ENSG00000126882.12	OTTHUMG00000020821.2	OTTHUMT00000054723.1	RP11-544A12.6-004	FAM78A	792
ENST00000645295.1	ENSG00000160539.5	OTTHUMG00000020822.2	OTTHUMT00000494461.1	RP11-643E14.1-003	PLPP7	2675
ENST00000372264.3	ENSG00000160539.5	OTTHUMG00000020822.2	OTTHUMT00000054724.2	RP11-643E14.1-001	PLPP7	2095
ENST00000372261.1	ENSG00000160539.5	OTTHUMG00000020822.2	OTTHUMT00000054725.1	RP11-643E14.1-002	PLPP7	972
ENST00000646130.1	ENSG00000130723.19	OTTHUMG00000020827.4	OTTHUMT00000494463.1	RP11-334J6.1-008	PRRC2B	266
ENST00000405995.5	ENSG00000130723.19	OTTHUMG00000020827.4	OTTHUMT00000054751.1	RP11-334J6.1-001	PRRC2B	9157
ENST00000638390.1	ENSG00000130723.19	OTTHUMG00000020827.4	-	PRRC2B-210	PRRC2B	1084
ENST00000357304.8	ENSG00000130723.19	OTTHUMG00000020827.4	-	PRRC2B-202	PRRC2B	11042
ENST00000422467.1	ENSG00000130723.19	OTTHUMG00000020827.4	OTTHUMT00000054753.2	RP11-334J6.1-003	PRRC2B	535
ENST00000456307.1	ENSG00000130723.19	OTTHUMG00000020827.4	OTTHUMT00000054752.2	RP11-334J6.1-002	PRRC2B	525
ENST00000451855.1	ENSG00000130723.19	OTTHUMG00000020827.4	OTTHUMT00000054754.2	RP11-334J6.1-004	PRRC2B	1762
ENST00000458550.5	ENSG00000130723.19	OTTHUMG00000020827.4	-	PRRC2B-207	PRRC2B	899
ENST00000320547.7	ENSG00000130723.19	OTTHUMG00000020827.4	OTTHUMT00000054755.2	RP11-334J6.1-005	PRRC2B	4950
ENST00000404875.6	ENSG00000130714.15	OTTHUMG00000020826.2	-	POMT1-205	POMT1	2821
ENST00000423007.5	ENSG00000130714.15	OTTHUMG00000020826.2	-	POMT1-208	POMT1	3320
ENST00000441334.5	ENSG00000130714.15	OTTHUMG00000020826.2	OTTHUMT00000054741.2	RP11-334J6.2-005	POMT1	1168
ENST00000341012.11	ENSG00000130714.15	OTTHUMG00000020826.2	OTTHUMT00000054738.1	RP11-334J6.2-002	POMT1	2912
ENST00000372228.7	ENSG00000130714.15	OTTHUMG00000020826.2	OTTHUMT00000054737.1	RP11-334J6.2-001	POMT1	3123
ENST00000402686.7	ENSG00000130714.15	OTTHUMG00000020826.2	OTTHUMT00000054739.1	RP11-334J6.2-003	POMT1	3038
ENST00000418774.5	ENSG00000130714.15	OTTHUMG00000020826.2	OTTHUMT00000054745.1	RP11-334J6.2-009	POMT1	812
ENST00000415075.5	ENSG00000130714.15	OTTHUMG00000020826.2	OTTHUMT00000054743.2	RP11-334J6.2-007	POMT1	847
ENST00000448212.5	ENSG00000130714.15	OTTHUMG00000020826.2	OTTHUMT00000054742.2	RP11-334J6.2-006	POMT1	791
ENST00000430619.1	ENSG00000130714.15	OTTHUMG00000020826.2	OTTHUMT00000054744.1	RP11-334J6.2-008	POMT1	691
ENST00000372220.4	ENSG00000130714.15	OTTHUMG00000020826.2	OTTHUMT00000054748.1	RP11-334J6.2-012	POMT1	1741
ENST00000372210.7	ENSG00000130717.12	OTTHUMG00000020823.3	OTTHUMT00000054731.1	RP11-334J6.5-006	UCK1	2051
ENST00000372211.7	ENSG00000130717.12	OTTHUMG00000020823.3	OTTHUMT00000054729.2	RP11-334J6.5-004	UCK1	2114
ENST00000491309.5	ENSG00000130717.12	OTTHUMG00000020823.3	OTTHUMT00000054728.3	RP11-334J6.5-003	UCK1	2237
ENST00000372208.7	ENSG00000130717.12	OTTHUMG00000020823.3	OTTHUMT00000054727.1	RP11-334J6.5-002	UCK1	2063
ENST00000372215.4	ENSG00000130717.12	OTTHUMG00000020823.3	OTTHUMT00000054726.1	RP11-334J6.5-001	UCK1	2167
ENST00000636672.1	ENSG00000283526.1	OTTHUMG00000191656.1	OTTHUMT00000489145.1	RP11-40A7.2-001	RP11-40A7.2	1312
ENST00000372189.7	ENSG00000107263.18	OTTHUMG00000020829.5	OTTHUMT00000054759.2	RP11-40A7.1-001	RAPGEF1	6085
ENST00000372195.5	ENSG00000107263.18	OTTHUMG00000020829.5	OTTHUMT00000054760.1	RP11-40A7.1-002	RAPGEF1	6256
ENST00000372190.7	ENSG00000107263.18	OTTHUMG00000020829.5	OTTHUMT00000484311.1	RP11-40A7.1-009	RAPGEF1	6045
ENST00000414781.1	ENSG00000107263.18	OTTHUMG00000020829.5	OTTHUMT00000054764.2	RP11-40A7.1-006	RAPGEF1	957
ENST00000419442.1	ENSG00000107263.18	OTTHUMG00000020829.5	OTTHUMT00000054765.2	RP11-40A7.1-007	RAPGEF1	683
ENST00000438647.3	ENSG00000107263.18	OTTHUMG00000020829.5	OTTHUMT00000054761.2	RP11-40A7.1-003	RAPGEF1	588
ENST00000357028.6	ENSG00000160563.13	OTTHUMG00000020833.4	OTTHUMT00000054771.2	RP11-323H21.4-002	MED27	1281
ENST00000292035.9	ENSG00000160563.13	OTTHUMG00000020833.4	OTTHUMT00000054770.2	RP11-323H21.4-001	MED27	1431
ENST00000474263.1	ENSG00000160563.13	OTTHUMG00000020833.4	OTTHUMT00000054772.2	RP11-323H21.4-003	MED27	762
ENST00000372179.7	ENSG00000196358.10	OTTHUMG00000020835.2	-	NTNG2-201	NTNG2	3984
ENST00000393229.3	ENSG00000196358.10	OTTHUMG00000020835.2	OTTHUMT00000054779.1	RP11-479K20.2-001	NTNG2	4792
ENST00000436441.5	ENSG00000107290.13	OTTHUMG00000020834.4	OTTHUMT00000054775.2	RP11-479K20.3-003	SETX	5730
ENST00000224140.5	ENSG00000107290.13	OTTHUMG00000020834.4	OTTHUMT00000054774.3	RP11-479K20.3-001	SETX	11100
ENST00000612514.4	ENSG00000125482.12	OTTHUMG00000020836.2	-	TTF1-203	TTF1	1780
ENST00000334270.2	ENSG00000125482.12	OTTHUMG00000020836.2	OTTHUMT00000054784.2	RP11-203M2.1-001	TTF1	3052
ENST00000393215.7	ENSG00000188523.8	OTTHUMG00000131684.2	OTTHUMT00000254590.1	RP11-738I14.8-002	CFAP77	901
ENST00000343036.6	ENSG00000188523.8	OTTHUMG00000131684.2	OTTHUMT00000254589.1	RP11-738I14.8-001	CFAP77	1818
ENST00000393216.2	ENSG00000188523.8	OTTHUMG00000131684.2	OTTHUMT00000351701.1	RP11-738I14.8-003	CFAP77	1638
ENST00000263610.6	ENSG00000125492.9	OTTHUMG00000020839.2	OTTHUMT00000054789.2	RP11-738I14.1-001	BARHL1	2341
ENST00000542090.1	ENSG00000125492.9	OTTHUMG00000020839.2	-	BARHL1-202	BARHL1	1197
ENST00000372159.7	ENSG00000125485.17	OTTHUMG00000020843.3	OTTHUMT00000054794.1	RP11-738I14.6-001	DDX31	4577
ENST00000372153.5	ENSG00000125485.17	OTTHUMG00000020843.3	-	DDX31-202	DDX31	3285
ENST00000438527.7	ENSG00000125485.17	OTTHUMG00000020843.3	OTTHUMT00000476203.1	RP11-738I14.6-006	DDX31	2814
ENST00000310532.6	ENSG00000125485.17	OTTHUMG00000020843.3	OTTHUMT00000054796.1	RP11-738I14.6-003	DDX31	2408
ENST00000480876.2	ENSG00000125485.17	OTTHUMG00000020843.3	OTTHUMT00000054797.2	RP11-738I14.6-004	DDX31	1333
ENST00000483873.6	ENSG00000125484.11	OTTHUMG00000020842.3	OTTHUMT00000054793.3	RP11-143F18.2-002	GTF3C4	1417
ENST00000372146.4	ENSG00000125484.11	OTTHUMG00000020842.3	OTTHUMT00000054792.1	RP11-143F18.2-001	GTF3C4	9043
ENST00000298545.3	ENSG00000165695.9	OTTHUMG00000021009.1	OTTHUMT00000055413.1	RP11-143F18.1-001	AK8	2072
ENST00000372136.7	ENSG00000165698.15	OTTHUMG00000020847.1	OTTHUMT00000054806.1	RP11-295G24.6-001	C9orf9	2536
ENST00000356311.9	ENSG00000165698.15	OTTHUMG00000020847.1	OTTHUMT00000054807.1	RP11-295G24.6-002	C9orf9	2243
ENST00000350499.6	ENSG00000165698.15	OTTHUMG00000020847.1	OTTHUMT00000054808.1	RP11-295G24.6-003	C9orf9	894
ENST00000643625.1	ENSG00000165699.14	OTTHUMG00000020844.13	OTTHUMT00000494959.1	RP11-295G24.1-034	TSC1	6259
ENST00000298552.8	ENSG00000165699.14	OTTHUMG00000020844.13	OTTHUMT00000054799.3	RP11-295G24.1-001	TSC1	8616
ENST00000545250.5	ENSG00000165699.14	OTTHUMG00000020844.13	-	TSC1-208	TSC1	8310
ENST00000440111.6	ENSG00000165699.14	OTTHUMG00000020844.13	-	TSC1-203	TSC1	8463
ENST00000644184.1	ENSG00000165699.14	OTTHUMG00000020844.13	OTTHUMT00000494960.1	RP11-295G24.1-024	TSC1	7072
ENST00000642627.1	ENSG00000165699.14	OTTHUMG00000020844.13	OTTHUMT00000494937.1	RP11-295G24.1-014	TSC1	8579
ENST00000646625.1	ENSG00000165699.14	OTTHUMG00000020844.13	OTTHUMT00000494961.2	RP11-295G24.1-023	TSC1	8582
ENST00000644097.1	ENSG00000165699.14	OTTHUMG00000020844.13	OTTHUMT00000494938.3	RP11-295G24.1-015	TSC1	8715
ENST00000643875.1	ENSG00000165699.14	OTTHUMG00000020844.13	OTTHUMT00000494939.1	RP11-295G24.1-012	TSC1	6591
ENST00000642811.1	ENSG00000165699.14	OTTHUMG00000020844.13	OTTHUMT00000494963.1	RP11-295G24.1-038	TSC1	4739
ENST00000647279.1	ENSG00000165699.14	OTTHUMG00000020844.13	OTTHUMT00000494980.1	RP11-295G24.1-041	TSC1	3953
ENST00000642617.1	ENSG00000165699.14	OTTHUMG00000020844.13	OTTHUMT00000494941.2	RP11-295G24.1-010	TSC1	4039
ENST00000643583.1	ENSG00000165699.14	OTTHUMG00000020844.13	OTTHUMT00000494981.1	RP11-295G24.1-039	TSC1	3953
ENST00000644255.1	ENSG00000165699.14	OTTHUMG00000020844.13	OTTHUMT00000494982.1	RP11-295G24.1-040	TSC1	3762
ENST00000646391.1	ENSG00000165699.14	OTTHUMG00000020844.13	OTTHUMT00000494942.3	RP11-295G24.1-011	TSC1	3693
ENST00000643072.1	ENSG00000165699.14	OTTHUMG00000020844.13	OTTHUMT00000494940.1	RP11-295G24.1-013	TSC1	3596
ENST00000642261.1	ENSG00000165699.14	OTTHUMG00000020844.13	OTTHUMT00000494965.2	RP11-295G24.1-027	TSC1	1326
ENST00000643275.1	ENSG00000165699.14	OTTHUMG00000020844.13	OTTHUMT00000494954.2	RP11-295G24.1-022	TSC1	1662
ENST00000643362.1	ENSG00000165699.14	OTTHUMG00000020844.13	OTTHUMT00000494966.1	RP11-295G24.1-032	TSC1	1297
ENST00000642344.1	ENSG00000165699.14	OTTHUMG00000020844.13	OTTHUMT00000495198.1	RP11-295G24.1-046	TSC1	1716
ENST00000642745.1	ENSG00000165699.14	OTTHUMG00000020844.13	OTTHUMT00000319810.2	RP11-295G24.1-006	TSC1	2299
ENST00000642646.1	ENSG00000165699.14	OTTHUMG00000020844.13	OTTHUMT00000494968.1	RP11-295G24.1-026	TSC1	2549
ENST00000645150.1	ENSG00000165699.14	OTTHUMG00000020844.13	OTTHUMT00000494969.1	RP11-295G24.1-025	TSC1	2232
ENST00000647078.1	ENSG00000165699.14	OTTHUMG00000020844.13	OTTHUMT00000494970.1	RP11-295G24.1-036	TSC1	1751
ENST00000647462.1	ENSG00000165699.14	OTTHUMG00000020844.13	OTTHUMT00000494956.2	RP11-295G24.1-019	TSC1	1787
ENST00000644997.1	ENSG00000165699.14	OTTHUMG00000020844.13	OTTHUMT00000495199.1	RP11-295G24.1-047	TSC1	1525
ENST00000645129.1	ENSG00000165699.14	OTTHUMG00000020844.13	OTTHUMT00000494971.1	RP11-295G24.1-033	TSC1	1246
ENST00000403810.6	ENSG00000165699.14	OTTHUMG00000020844.13	OTTHUMT00000054801.4	RP11-295G24.1-003	TSC1	1717
ENST00000642854.1	ENSG00000165699.14	OTTHUMG00000020844.13	OTTHUMT00000494972.1	RP11-295G24.1-028	TSC1	1650
ENST00000643691.1	ENSG00000165699.14	OTTHUMG00000020844.13	OTTHUMT00000494936.1	RP11-295G24.1-009	TSC1	889
ENST00000475903.6	ENSG00000165699.14	OTTHUMG00000020844.13	OTTHUMT00000054803.2	RP11-295G24.1-005	TSC1	831
ENST00000490179.3	ENSG00000165699.14	OTTHUMG00000020844.13	OTTHUMT00000054800.3	RP11-295G24.1-002	TSC1	685
ENST00000646440.1	ENSG00000165699.14	OTTHUMG00000020844.13	OTTHUMT00000494943.1	RP11-295G24.1-017	TSC1	549
ENST00000339463.7	ENSG00000165702.14	OTTHUMG00000020848.5	OTTHUMT00000393840.1	RP11-415H23.1-003	GFI1B	2449
ENST00000636137.1	ENSG00000165702.14	OTTHUMG00000020848.5	OTTHUMT00000488951.1	RP11-415H23.1-007	GFI1B	1870
ENST00000372122.3	ENSG00000165702.14	OTTHUMG00000020848.5	OTTHUMT00000054810.3	RP11-415H23.1-002	GFI1B	1797
ENST00000372123.5	ENSG00000165702.14	OTTHUMG00000020848.5	OTTHUMT00000054809.4	RP11-415H23.1-001	GFI1B	1643
ENST00000636263.1	ENSG00000165702.14	OTTHUMG00000020848.5	OTTHUMT00000488952.1	RP11-415H23.1-008	GFI1B	1604
ENST00000372099.10	ENSG00000148308.17	OTTHUMG00000020856.7	-	GTF3C5-203	GTF3C5	1999
ENST00000372097.9	ENSG00000148308.17	OTTHUMG00000020856.7	OTTHUMT00000054826.2	RP11-326L24.5-003	GTF3C5	2406
ENST00000440319.5	ENSG00000148308.17	OTTHUMG00000020856.7	OTTHUMT00000054829.4	RP11-326L24.5-006	GTF3C5	920
ENST00000372108.9	ENSG00000148308.17	OTTHUMG00000020856.7	OTTHUMT00000054827.2	RP11-326L24.5-004	GTF3C5	2110
ENST00000342018.12	ENSG00000148308.17	OTTHUMG00000020856.7	OTTHUMT00000054828.2	RP11-326L24.5-005	GTF3C5	1905
ENST00000439697.1	ENSG00000148308.17	OTTHUMG00000020856.7	OTTHUMT00000054830.2	RP11-326L24.5-007	GTF3C5	823
ENST00000435745.1	ENSG00000148308.17	OTTHUMG00000020856.7	OTTHUMT00000054824.1	RP11-326L24.5-001	GTF3C5	736
ENST00000372080.6	ENSG00000170835.14	OTTHUMG00000020855.1	OTTHUMT00000054823.1	RP11-326L24.2-001	CEL	2384
ENST00000372050.7	ENSG00000160271.15	OTTHUMG00000020858.4	OTTHUMT00000054837.2	RP11-326L24.1-001	RALGDS	3634
ENST00000372047.7	ENSG00000160271.15	OTTHUMG00000020858.4	OTTHUMT00000054838.2	RP11-326L24.1-002	RALGDS	3598
ENST00000393160.7	ENSG00000160271.15	OTTHUMG00000020858.4	OTTHUMT00000054839.1	RP11-326L24.1-003	RALGDS	3801
ENST00000393157.8	ENSG00000160271.15	OTTHUMG00000020858.4	OTTHUMT00000493846.1	RP11-326L24.1-015	RALGDS	3691
ENST00000372062.8	ENSG00000160271.15	OTTHUMG00000020858.4	OTTHUMT00000493847.1	RP11-326L24.1-014	RALGDS	2919
ENST00000477660.1	ENSG00000160271.15	OTTHUMG00000020858.4	OTTHUMT00000054845.2	RP11-326L24.1-009	RALGDS	475
ENST00000424572.1	ENSG00000160271.15	OTTHUMG00000020858.4	OTTHUMT00000054846.2	RP11-326L24.1-010	RALGDS	926
ENST00000460587.1	ENSG00000160271.15	OTTHUMG00000020858.4	OTTHUMT00000054848.2	RP11-326L24.1-012	RALGDS	674
ENST00000647146.1	ENSG00000285245.1	OTTHUMG00000192407.1	OTTHUMT00000493825.1	RP11-326L24.9-001	RP11-326L24.9	3705
ENST00000372040.8	ENSG00000148288.12	OTTHUMG00000020853.3	OTTHUMT00000054815.2	RP11-326L24.6-001	GBGT1	1985
ENST00000372043.7	ENSG00000148288.12	OTTHUMG00000020853.3	OTTHUMT00000054816.1	RP11-326L24.6-002	GBGT1	1935
ENST00000470431.5	ENSG00000148288.12	OTTHUMG00000020853.3	OTTHUMT00000054817.2	RP11-326L24.6-003	GBGT1	2870
ENST00000540636.6	ENSG00000148288.12	OTTHUMG00000020853.3	OTTHUMT00000493826.1	RP11-326L24.6-008	GBGT1	1449
ENST00000646215.1	ENSG00000148288.12	OTTHUMG00000020853.3	OTTHUMT00000493848.1	RP11-326L24.6-012	GBGT1	1512
ENST00000372038.7	ENSG00000148288.12	OTTHUMG00000020853.3	OTTHUMT00000054819.1	RP11-326L24.6-005	GBGT1	847
ENST00000644196.1	ENSG00000148288.12	OTTHUMG00000020853.3	OTTHUMT00000493827.1	RP11-326L24.6-011	GBGT1	542
ENST00000372036.4	ENSG00000148288.12	OTTHUMG00000020853.3	OTTHUMT00000054820.2	RP11-326L24.6-006	GBGT1	633
ENST00000487864.1	ENSG00000148288.12	OTTHUMG00000020853.3	OTTHUMT00000054821.2	RP11-326L24.6-007	GBGT1	630
ENST00000372034.7	ENSG00000171102.14	OTTHUMG00000020860.4	OTTHUMT00000054851.1	RP11-430N14.2-001	OBP2B	691
ENST00000473737.5	ENSG00000171102.14	OTTHUMG00000020860.4	OTTHUMT00000054852.3	RP11-430N14.2-002	OBP2B	797
ENST00000618116.4	ENSG00000171102.14	OTTHUMG00000020860.4	-	OBP2B-205	OBP2B	961
ENST00000372032.3	ENSG00000171102.14	OTTHUMG00000020860.4	-	OBP2B-201	OBP2B	702
ENST00000611156.4	ENSG00000175164.14	OTTHUMG00000020872.6	-	ABO-203	ABO	1577
ENST00000538324.2	ENSG00000175164.14	OTTHUMG00000020872.6	-	ABO-202	ABO	1147
ENST00000372022.5	ENSG00000148296.6	OTTHUMG00000020871.3	OTTHUMT00000054905.3	RP11-244N20.6-001	SURF6	4447
ENST00000610672.4	ENSG00000148297.15	OTTHUMG00000020869.11	OTTHUMT00000054898.4	RP11-244N20.9-007	MED22	4367
ENST00000343730.9	ENSG00000148297.15	OTTHUMG00000020869.11	OTTHUMT00000054893.3	RP11-244N20.9-002	MED22	1437
ENST00000610888.4	ENSG00000148297.15	OTTHUMG00000020869.11	OTTHUMT00000054897.4	RP11-244N20.9-006	MED22	3867
ENST00000614493.4	ENSG00000148297.15	OTTHUMG00000020869.11	OTTHUMT00000355448.3	RP11-244N20.9-008	MED22	3886
ENST00000371999.5	ENSG00000148297.15	OTTHUMG00000020869.11	OTTHUMT00000054894.2	RP11-244N20.9-003	MED22	987
ENST00000446777.5	ENSG00000148297.15	OTTHUMG00000020869.11	OTTHUMT00000054896.4	RP11-244N20.9-005	MED22	560
ENST00000494177.6	ENSG00000148297.15	OTTHUMG00000020869.11	OTTHUMT00000355451.4	RP11-244N20.9-011	MED22	532
ENST00000457204.2	ENSG00000148297.15	OTTHUMG00000020869.11	OTTHUMT00000355450.3	RP11-244N20.9-010	MED22	561
ENST00000323345.10	ENSG00000148303.16	OTTHUMG00000020864.2	OTTHUMT00000054869.1	RP11-244N20.10-009	RPL7A	891
ENST00000426651.1	ENSG00000148303.16	OTTHUMG00000020864.2	OTTHUMT00000054864.2	RP11-244N20.10-004	RPL7A	1057
ENST00000315731.4	ENSG00000148303.16	OTTHUMG00000020864.2	OTTHUMT00000054865.1	RP11-244N20.10-005	RPL7A	680
ENST00000371974.7	ENSG00000148290.9	OTTHUMG00000020866.5	OTTHUMT00000054879.1	RP11-244N20.1-001	SURF1	1093
ENST00000615505.4	ENSG00000148290.9	OTTHUMG00000020866.5	-	SURF1-205	SURF1	991
ENST00000371964.4	ENSG00000148291.9	OTTHUMG00000020867.2	OTTHUMT00000054883.2	RP11-244N20.3-001	SURF2	842
ENST00000371989.7	ENSG00000148248.13	OTTHUMG00000020868.2	OTTHUMT00000054886.1	RP11-244N20.4-001	SURF4	2984
ENST00000545297.5	ENSG00000148248.13	OTTHUMG00000020868.2	-	SURF4-207	SURF4	2863
ENST00000613129.4	ENSG00000148248.13	OTTHUMG00000020868.2	-	SURF4-208	SURF4	3148
ENST00000618229.4	ENSG00000148248.13	OTTHUMG00000020868.2	-	SURF4-209	SURF4	3200
ENST00000485435.6	ENSG00000148248.13	OTTHUMG00000020868.2	OTTHUMT00000054887.2	RP11-244N20.4-002	SURF4	1206
ENST00000371991.3	ENSG00000148248.13	OTTHUMG00000020868.2	OTTHUMT00000054889.1	RP11-244N20.4-004	SURF4	715
ENST00000371957.3	ENSG00000198870.7	OTTHUMG00000020862.2	OTTHUMT00000054855.2	RP11-244N20.8-001	STKLD1	2825
ENST00000371935.6	ENSG00000148300.11	OTTHUMG00000020870.7	-	REXO4-201	REXO4	1899
ENST00000371942.7	ENSG00000148300.11	OTTHUMG00000020870.7	OTTHUMT00000054899.2	RP11-244N20.5-001	REXO4	2360
ENST00000454825.1	ENSG00000148300.11	OTTHUMG00000020870.7	OTTHUMT00000054901.2	RP11-244N20.5-003	REXO4	833
ENST00000445916.1	ENSG00000148300.11	OTTHUMG00000020870.7	OTTHUMT00000054904.3	RP11-244N20.5-006	REXO4	860
ENST00000371929.7	ENSG00000160323.18	OTTHUMG00000020876.4	OTTHUMT00000054920.2	RP13-100B2.8-001	ADAMTS13	4934
ENST00000371916.5	ENSG00000160323.18	OTTHUMG00000020876.4	-	ADAMTS13-205	ADAMTS13	4330
ENST00000371911.7	ENSG00000160323.18	OTTHUMG00000020876.4	-	ADAMTS13-204	ADAMTS13	1155
ENST00000495234.5	ENSG00000160323.18	OTTHUMG00000020876.4	OTTHUMT00000054926.3	RP13-100B2.8-007	ADAMTS13	3022
ENST00000355699.6	ENSG00000160323.18	OTTHUMG00000020876.4	OTTHUMT00000054921.1	RP13-100B2.8-002	ADAMTS13	4442
ENST00000356589.6	ENSG00000160323.18	OTTHUMG00000020876.4	OTTHUMT00000054922.1	RP13-100B2.8-003	ADAMTS13	4349
ENST00000474918.1	ENSG00000160323.18	OTTHUMG00000020876.4	OTTHUMT00000314296.3	RP13-100B2.8-008	ADAMTS13	2230
ENST00000371910.1	ENSG00000160323.18	OTTHUMG00000020876.4	OTTHUMT00000054925.1	RP13-100B2.8-006	ADAMTS13	1074
ENST00000542192.5	ENSG00000160325.14	OTTHUMG00000020875.2	-	CACFD1-207	CACFD1	2754
ENST00000540581.5	ENSG00000160325.14	OTTHUMG00000020875.2	-	CACFD1-206	CACFD1	2880
ENST00000291722.11	ENSG00000160325.14	OTTHUMG00000020875.2	OTTHUMT00000054916.1	RP13-100B2.5-002	CACFD1	2688
ENST00000316948.8	ENSG00000160325.14	OTTHUMG00000020875.2	OTTHUMT00000054915.1	RP13-100B2.5-001	CACFD1	2794
ENST00000444798.1	ENSG00000160325.14	OTTHUMG00000020875.2	OTTHUMT00000054919.2	RP13-100B2.5-005	CACFD1	356
ENST00000371897.8	ENSG00000160326.13	OTTHUMG00000020874.3	OTTHUMT00000054910.1	RP13-100B2.6-002	SLC2A6	2301
ENST00000371899.8	ENSG00000160326.13	OTTHUMG00000020874.3	OTTHUMT00000054909.1	RP13-100B2.6-001	SLC2A6	2528
ENST00000432868.1	ENSG00000160326.13	OTTHUMG00000020874.3	OTTHUMT00000054912.2	RP13-100B2.6-004	SLC2A6	727
ENST00000414172.1	ENSG00000160326.13	OTTHUMG00000020874.3	OTTHUMT00000054914.3	RP13-100B2.6-006	SLC2A6	588
ENST00000339996.3	ENSG00000187616.4	OTTHUMG00000131685.3	OTTHUMT00000356200.2	RP13-388O5.1-002	TMEM8C	818
ENST00000354484.8	ENSG00000197859.9	OTTHUMG00000131706.2	OTTHUMT00000254619.1	XX-FW80267E6.1-001	ADAMTSL2	4068
ENST00000393061.7	ENSG00000197859.9	OTTHUMG00000131706.2	OTTHUMT00000254620.2	XX-FW80267E6.1-002	ADAMTSL2	4270
ENST00000393060.1	ENSG00000197859.9	OTTHUMG00000131706.2	-	ADAMTSL2-202	ADAMTSL2	3725
ENST00000356873.7	ENSG00000196990.8	OTTHUMG00000159557.1	-	FAM163B-201	FAM163B	1131
ENST00000496132.1	ENSG00000196990.8	OTTHUMG00000159557.1	OTTHUMT00000356190.1	WI2-80267E6.1-001	FAM163B	811
ENST00000393056.6	ENSG00000123454.10	OTTHUMG00000020878.3	OTTHUMT00000054929.2	RP11-317B10.1-001	DBH	2763
ENST00000263611.2	ENSG00000123454.10	OTTHUMG00000020878.3	OTTHUMT00000054930.2	RP11-317B10.1-002	DBH	769
ENST00000371872.8	ENSG00000123453.17	OTTHUMG00000020879.4	OTTHUMT00000054931.1	RP11-317B10.2-001	SARDH	3344
ENST00000371868.5	ENSG00000123453.17	OTTHUMG00000020879.4	OTTHUMT00000054932.2	RP11-317B10.2-002	SARDH	2266
ENST00000422262.6	ENSG00000123453.17	OTTHUMG00000020879.4	-	SARDH-205	SARDH	2367
ENST00000439388.5	ENSG00000123453.17	OTTHUMG00000020879.4	-	SARDH-207	SARDH	3216
ENST00000427237.6	ENSG00000123453.17	OTTHUMG00000020879.4	OTTHUMT00000054935.3	RP11-317B10.2-005	SARDH	1957
ENST00000371867.5	ENSG00000123453.17	OTTHUMG00000020879.4	OTTHUMT00000054934.1	RP11-317B10.2-004	SARDH	1326
ENST00000298628.6	ENSG00000123453.17	OTTHUMG00000020879.4	-	SARDH-201	SARDH	1484
ENST00000406606.7	ENSG00000160293.16	OTTHUMG00000020882.1	OTTHUMT00000054941.1	RP11-153P4.1-003	VAV2	4691
ENST00000371850.7	ENSG00000160293.16	OTTHUMG00000020882.1	OTTHUMT00000054939.1	RP11-153P4.1-001	VAV2	4837
ENST00000371851.1	ENSG00000160293.16	OTTHUMG00000020882.1	OTTHUMT00000054940.1	RP11-153P4.1-002	VAV2	5101
ENST00000603928.2	ENSG00000235106.9	OTTHUMG00000020880.6	OTTHUMT00000054936.2	RP11-374P20.5-001	RP11-374P20.5	5722
ENST00000432807.1	ENSG00000235106.9	OTTHUMG00000020880.6	OTTHUMT00000054937.2	RP11-374P20.5-002	RP11-374P20.5	2300
ENST00000599836.1	ENSG00000235106.9	OTTHUMG00000020880.6	-	BRD3OS-204	RP11-374P20.5	1689
ENST00000303407.11	ENSG00000169925.16	OTTHUMG00000021004.7	OTTHUMT00000055390.4	RP11-374P20.3-001	BRD3	5652
ENST00000371834.6	ENSG00000169925.16	OTTHUMG00000021004.7	OTTHUMT00000055391.2	RP11-374P20.3-002	BRD3	2529
ENST00000371842.2	ENSG00000169925.16	OTTHUMG00000021004.7	OTTHUMT00000318420.2	RP11-374P20.3-004	BRD3	574
ENST00000433041.1	ENSG00000169925.16	OTTHUMG00000021004.7	OTTHUMT00000318421.3	RP11-374P20.3-005	BRD3	599
ENST00000608937.5	ENSG00000196363.9	OTTHUMG00000131707.3	OTTHUMT00000472134.2	LL09NC01-251B2.2-002	WDR5	705
ENST00000608739.5	ENSG00000196363.9	OTTHUMG00000131707.3	OTTHUMT00000472135.2	LL09NC01-251B2.2-003	WDR5	577
ENST00000358625.3	ENSG00000196363.9	OTTHUMG00000131707.3	OTTHUMT00000254621.1	LL09NC01-251B2.2-001	WDR5	3151
ENST00000481739.1	ENSG00000186350.9	OTTHUMG00000020887.2	OTTHUMT00000054949.1	RP11-473E2.1-002	RXRA	1846
ENST00000371817.7	ENSG00000130635.15	OTTHUMG00000020891.4	OTTHUMT00000054954.3	RP11-263F14.1-001	COL5A1	8471
ENST00000618395.4	ENSG00000130635.15	OTTHUMG00000020891.4	-	COL5A1-208	COL5A1	8437
ENST00000371820.3	ENSG00000130635.15	OTTHUMG00000020891.4	OTTHUMT00000054956.3	RP11-263F14.1-003	COL5A1	628
ENST00000291744.10	ENSG00000160339.15	OTTHUMG00000020892.1	OTTHUMT00000054960.1	RP11-263F14.2-001	FCN2	1057
ENST00000350339.3	ENSG00000160339.15	OTTHUMG00000020892.1	-	FCN2-202	FCN2	943
ENST00000616356.4	ENSG00000085265.10	OTTHUMG00000020895.1	-	FCN1-202	FCN1	4369
ENST00000371806.3	ENSG00000085265.10	OTTHUMG00000020895.1	OTTHUMT00000054963.1	RP11-447M12.1-001	FCN1	1286
ENST00000371799.8	ENSG00000130558.19	OTTHUMG00000020897.4	OTTHUMT00000054976.1	RP11-399H11.1-006	OLFM1	961
ENST00000277415.15	ENSG00000130558.19	OTTHUMG00000020897.4	OTTHUMT00000054972.2	RP11-399H11.1-002	OLFM1	1014
ENST00000252854.8	ENSG00000130558.19	OTTHUMG00000020897.4	OTTHUMT00000054971.1	RP11-399H11.1-001	OLFM1	2591
ENST00000371801.4	ENSG00000130558.19	OTTHUMG00000020897.4	OTTHUMT00000054977.1	RP11-399H11.1-007	OLFM1	568
ENST00000339720.10	ENSG00000130558.19	OTTHUMG00000020897.4	OTTHUMT00000397854.2	RP11-399H11.1-010	OLFM1	542
ENST00000371796.7	ENSG00000130558.19	OTTHUMG00000020897.4	OTTHUMT00000054973.1	RP11-399H11.1-003	OLFM1	2492
ENST00000539529.5	ENSG00000130558.19	OTTHUMG00000020897.4	OTTHUMT00000397856.2	RP11-399H11.1-011	OLFM1	546
ENST00000392991.8	ENSG00000130558.19	OTTHUMG00000020897.4	OTTHUMT00000397857.1	RP11-399H11.1-009	OLFM1	1057
ENST00000371793.7	ENSG00000130558.19	OTTHUMG00000020897.4	OTTHUMT00000054974.1	RP11-399H11.1-004	OLFM1	2444
ENST00000539877.5	ENSG00000130558.19	OTTHUMG00000020897.4	OTTHUMT00000397858.3	RP11-399H11.1-013	OLFM1	791
ENST00000545657.1	ENSG00000130558.19	OTTHUMG00000020897.4	OTTHUMT00000397859.1	RP11-399H11.1-012	OLFM1	727
ENST00000605286.5	ENSG00000196422.10	OTTHUMG00000020904.2	OTTHUMT00000468389.1	RP11-426A6.6-005	PPP1R26	4744
ENST00000604351.5	ENSG00000196422.10	OTTHUMG00000020904.2	OTTHUMT00000468390.1	RP11-426A6.6-006	PPP1R26	4640
ENST00000356818.6	ENSG00000196422.10	OTTHUMG00000020904.2	OTTHUMT00000054987.1	RP11-426A6.6-001	PPP1R26	4932
ENST00000401470.3	ENSG00000196422.10	OTTHUMG00000020904.2	OTTHUMT00000054988.2	RP11-426A6.6-002	PPP1R26	4769
ENST00000605660.1	ENSG00000196422.10	OTTHUMG00000020904.2	OTTHUMT00000468392.1	RP11-426A6.6-003	PPP1R26	4502
ENST00000429260.6	ENSG00000160345.12	OTTHUMG00000020902.2	OTTHUMT00000054985.2	RP11-426A6.4-004	C9orf116	678
ENST00000371789.7	ENSG00000160345.12	OTTHUMG00000020902.2	OTTHUMT00000054983.1	RP11-426A6.4-002	C9orf116	1278
ENST00000371791.5	ENSG00000160345.12	OTTHUMG00000020902.2	OTTHUMT00000054982.1	RP11-426A6.4-001	C9orf116	781
ENST00000419770.1	ENSG00000160345.12	OTTHUMG00000020902.2	OTTHUMT00000054984.1	RP11-426A6.4-003	C9orf116	273
ENST00000371785.5	ENSG00000122140.10	OTTHUMG00000020910.2	OTTHUMT00000054998.1	RP11-426A6.2-001	MRPS2	1640
ENST00000241600.9	ENSG00000122140.10	OTTHUMG00000020910.2	-	MRPS2-201	MRPS2	1510
ENST00000453385.1	ENSG00000122140.10	OTTHUMG00000020910.2	OTTHUMT00000055004.2	RP11-426A6.2-007	MRPS2	810
ENST00000263598.6	ENSG00000160349.9	OTTHUMG00000020908.1	OTTHUMT00000054992.1	RP11-426A6.1-001	LCN1	776
ENST00000371781.3	ENSG00000160349.9	OTTHUMG00000020908.1	OTTHUMT00000054993.1	RP11-426A6.1-002	LCN1	764
ENST00000619164.4	ENSG00000122136.13	OTTHUMG00000020909.4	-	OBP2A-207	OBP2A	705
ENST00000537747.5	ENSG00000122136.13	OTTHUMG00000020909.4	OTTHUMT00000397903.1	RP11-426A6.3-005	OBP2A	542
ENST00000340780.7	ENSG00000122136.13	OTTHUMG00000020909.4	OTTHUMT00000054994.1	RP11-426A6.3-001	OBP2A	741
ENST00000471886.5	ENSG00000122136.13	OTTHUMG00000020909.4	OTTHUMT00000054996.3	RP11-426A6.3-003	OBP2A	725
ENST00000342114.8	ENSG00000122136.13	OTTHUMG00000020909.4	OTTHUMT00000054997.1	RP11-426A6.3-004	OBP2A	607
ENST00000371776.5	ENSG00000122136.13	OTTHUMG00000020909.4	OTTHUMT00000054995.1	RP11-426A6.3-002	OBP2A	689
ENST00000539850.1	ENSG00000122136.13	OTTHUMG00000020909.4	OTTHUMT00000397904.1	RP11-426A6.3-006	OBP2A	914
ENST00000371768.7	ENSG00000122133.16	OTTHUMG00000020914.5	OTTHUMT00000055013.3	RP11-98L5.3-004	PAEP	838
ENST00000611414.4	ENSG00000122133.16	OTTHUMG00000020914.5	-	PAEP-209	PAEP	729
ENST00000479141.5	ENSG00000122133.16	OTTHUMG00000020914.5	OTTHUMT00000055010.2	RP11-98L5.3-001	PAEP	990
ENST00000371766.6	ENSG00000122133.16	OTTHUMG00000020914.5	OTTHUMT00000055011.2	RP11-98L5.3-002	PAEP	851
ENST00000277508.9	ENSG00000122133.16	OTTHUMG00000020914.5	OTTHUMT00000055012.1	RP11-98L5.3-003	PAEP	821
ENST00000433563.5	ENSG00000122133.16	OTTHUMG00000020914.5	OTTHUMT00000055016.1	RP11-98L5.3-007	PAEP	826
ENST00000418284.5	ENSG00000122133.16	OTTHUMG00000020914.5	OTTHUMT00000055014.1	RP11-98L5.3-005	PAEP	465
ENST00000454923.5	ENSG00000122133.16	OTTHUMG00000020914.5	OTTHUMT00000055017.1	RP11-98L5.3-008	PAEP	629
ENST00000457014.1	ENSG00000122133.16	OTTHUMG00000020914.5	OTTHUMT00000055015.1	RP11-98L5.3-006	PAEP	575
ENST00000430816.2	ENSG00000236543.2	OTTHUMG00000153545.2	OTTHUMT00000331581.2	RP11-98L5.5-001	RP11-98L5.5	546
ENST00000371763.5	ENSG00000204007.6	OTTHUMG00000020911.2	OTTHUMT00000055005.2	RP11-98L5.1-001	GLT6D1	1526
ENST00000613244.1	ENSG00000204007.6	OTTHUMG00000020911.2	-	GLT6D1-202	GLT6D1	1523
ENST00000619315.1	ENSG00000148386.9	OTTHUMG00000020916.3	-	LCN9-204	LCN9	528
ENST00000277526.7	ENSG00000148386.9	OTTHUMG00000020916.3	OTTHUMT00000410711.2	RP11-100C15.4-002	LCN9	531
ENST00000298466.9	ENSG00000165643.10	OTTHUMG00000020915.2	OTTHUMT00000055018.2	RP11-100C15.3-001	SOHLH1	1987
ENST00000425225.1	ENSG00000165643.10	OTTHUMG00000020915.2	-	SOHLH1-202	SOHLH1	1411
ENST00000487664.5	ENSG00000107147.12	OTTHUMG00000020917.11	OTTHUMT00000480041.2	RP11-100C15.1-015	KCNT1	3845
ENST00000628528.2	ENSG00000107147.12	OTTHUMG00000020917.11	OTTHUMT00000055020.5	RP11-100C15.1-001	KCNT1	7057
ENST00000371757.6	ENSG00000107147.12	OTTHUMG00000020917.11	OTTHUMT00000055021.4	RP11-100C15.1-002	KCNT1	4717
ENST00000460750.5	ENSG00000107147.12	OTTHUMG00000020917.11	OTTHUMT00000055022.2	RP11-100C15.1-003	KCNT1	4738
ENST00000473941.5	ENSG00000107147.12	OTTHUMG00000020917.11	OTTHUMT00000355869.2	RP11-100C15.1-010	KCNT1	1024
ENST00000486577.6	ENSG00000107147.12	OTTHUMG00000020917.11	OTTHUMT00000355866.3	RP11-100C15.1-007	KCNT1	3760
ENST00000630792.2	ENSG00000107147.12	OTTHUMG00000020917.11	OTTHUMT00000480042.1	RP11-100C15.1-012	KCNT1	3606
ENST00000263604.5	ENSG00000107147.12	OTTHUMG00000020917.11	OTTHUMT00000055023.4	RP11-100C15.1-004	KCNT1	5245
ENST00000491806.6	ENSG00000107147.12	OTTHUMG00000020917.11	OTTHUMT00000480043.1	RP11-100C15.1-013	KCNT1	3678
ENST00000631073.2	ENSG00000107147.12	OTTHUMG00000020917.11	OTTHUMT00000355864.3	RP11-100C15.1-005	KCNT1	3948
ENST00000488444.6	ENSG00000107147.12	OTTHUMG00000020917.11	OTTHUMT00000480044.1	RP11-100C15.1-014	KCNT1	3696
ENST00000490355.6	ENSG00000107147.12	OTTHUMG00000020917.11	OTTHUMT00000355865.3	RP11-100C15.1-006	KCNT1	3708
ENST00000636003.1	ENSG00000107147.12	OTTHUMG00000020917.11	OTTHUMT00000490884.1	RP11-100C15.1-028	KCNT1	159
ENST00000637082.1	ENSG00000107147.12	OTTHUMG00000020917.11	OTTHUMT00000490887.1	RP11-100C15.1-027	KCNT1	100
ENST00000631193.1	ENSG00000107147.12	OTTHUMG00000020917.11	OTTHUMT00000480045.1	RP11-100C15.1-016	KCNT1	991
ENST00000389532.8	ENSG00000130559.18	OTTHUMG00000020918.4	OTTHUMT00000055024.2	RP11-100C15.2-001	CAMSAP1	7696
ENST00000312405.10	ENSG00000130559.18	OTTHUMG00000020918.4	OTTHUMT00000327125.1	RP11-100C15.2-010	CAMSAP1	6054
ENST00000409386.3	ENSG00000130559.18	OTTHUMG00000020918.4	OTTHUMT00000327124.1	RP11-100C15.2-002	CAMSAP1	5730
ENST00000371756.3	ENSG00000130560.8	OTTHUMG00000020920.1	OTTHUMT00000055034.1	RP11-432J22.3-001	UBAC1	1867
ENST00000371753.5	ENSG00000148411.7	OTTHUMG00000020921.1	OTTHUMT00000055040.1	RP11-432J22.4-001	NACC2	6802
ENST00000277554.3	ENSG00000148411.7	OTTHUMG00000020921.1	-	NACC2-201	NACC2	6899
ENST00000561457.2	ENSG00000238227.7	OTTHUMG00000020922.4	-	TMEM250-205	C9orf69	2804
ENST00000418388.5	ENSG00000238227.7	OTTHUMG00000020922.4	OTTHUMT00000055043.3	RP11-83N9.1-001	C9orf69	2823
ENST00000557985.2	ENSG00000238227.7	OTTHUMG00000020922.4	OTTHUMT00000415693.2	RP11-83N9.1-006	C9orf69	1981
ENST00000447934.1	ENSG00000238227.7	OTTHUMG00000020922.4	OTTHUMT00000055045.3	RP11-83N9.1-004	C9orf69	648
ENST00000448040.2	ENSG00000238227.7	OTTHUMG00000020922.4	OTTHUMT00000055042.3	RP11-83N9.1-002	C9orf69	588
ENST00000371746.8	ENSG00000107187.16	OTTHUMG00000020924.5	OTTHUMT00000055049.2	RP11-83N9.3-002	LHX3	2418
ENST00000371748.10	ENSG00000107187.16	OTTHUMG00000020924.5	OTTHUMT00000055048.4	RP11-83N9.3-001	LHX3	2385
ENST00000619587.1	ENSG00000107187.16	OTTHUMG00000020924.5	OTTHUMT00000496108.1	RP11-83N9.3-004	LHX3	2698
ENST00000358701.9	ENSG00000165661.16	OTTHUMG00000020923.2	OTTHUMT00000055046.2	RP11-83N9.4-001	QSOX2	4530
ENST00000455222.1	ENSG00000165661.16	OTTHUMG00000020923.2	OTTHUMT00000055047.2	RP11-83N9.4-002	QSOX2	851
ENST00000638797.1	ENSG00000260220.6	OTTHUMG00000188591.3	OTTHUMT00000491074.2	WI2-2610K16.2-005	CCDC187	10126
ENST00000624277.3	ENSG00000260220.6	OTTHUMG00000188591.3	OTTHUMT00000479272.1	WI2-2610K16.2-004	CCDC187	3918
ENST00000569961.5	ENSG00000260220.6	OTTHUMG00000188591.3	OTTHUMT00000477687.2	WI2-2610K16.2-001	CCDC187	3158
ENST00000563590.2	ENSG00000260220.6	OTTHUMG00000188591.3	OTTHUMT00000477688.2	WI2-2610K16.2-003	CCDC187	3543
ENST00000616132.4	ENSG00000160360.12	OTTHUMG00000020930.7	OTTHUMT00000253513.4	RP13-270L15.1-004	GPSM1	2270
ENST00000440944.5	ENSG00000160360.12	OTTHUMG00000020930.7	OTTHUMT00000055072.5	RP13-270L15.1-001	GPSM1	3633
ENST00000354753.7	ENSG00000160360.12	OTTHUMG00000020930.7	OTTHUMT00000491759.1	RP13-270L15.1-005	GPSM1	3533
ENST00000429455.5	ENSG00000160360.12	OTTHUMG00000020930.7	-	GPSM1-204	GPSM1	2057
ENST00000392944.5	ENSG00000160360.12	OTTHUMG00000020930.7	OTTHUMT00000055073.3	RP13-270L15.1-002	GPSM1	1111
ENST00000291775.3	ENSG00000160360.12	OTTHUMG00000020930.7	OTTHUMT00000055074.3	RP13-270L15.1-003	GPSM1	2114
ENST00000371739.3	ENSG00000213221.4	OTTHUMG00000020931.2	OTTHUMT00000055076.1	RP11-413M3.2-002	DNLZ	2934
ENST00000371738.3	ENSG00000213221.4	OTTHUMG00000020931.2	OTTHUMT00000055075.2	RP11-413M3.2-001	DNLZ	724
ENST00000371734.7	ENSG00000187796.14	OTTHUMG00000020925.5	OTTHUMT00000055050.1	RP11-413M3.9-001	CARD9	1814
ENST00000371732.9	ENSG00000187796.14	OTTHUMG00000020925.5	OTTHUMT00000055053.1	RP11-413M3.9-004	CARD9	2123
ENST00000489932.2	ENSG00000187796.14	OTTHUMG00000020925.5	OTTHUMT00000055051.3	RP11-413M3.9-002	CARD9	1912
ENST00000641290.1	ENSG00000187796.14	OTTHUMG00000020925.5	OTTHUMT00000492708.1	RP11-413M3.9-009	CARD9	539
ENST00000298532.2	ENSG00000165684.4	OTTHUMG00000020929.2	OTTHUMT00000055071.1	RP11-413M3.5-001	SNAPC4	5010
ENST00000637388.1	ENSG00000165684.4	OTTHUMG00000020929.2	OTTHUMT00000489492.1	RP11-413M3.5-002	SNAPC4	1398
ENST00000357365.7	ENSG00000165689.16	OTTHUMG00000020928.13	OTTHUMT00000055060.3	RP11-413M3.3-002	SDCCAG3	2304
ENST00000298537.11	ENSG00000165689.16	OTTHUMG00000020928.13	OTTHUMT00000055059.4	RP11-413M3.3-001	SDCCAG3	2314
ENST00000371725.7	ENSG00000165689.16	OTTHUMG00000020928.13	OTTHUMT00000055061.2	RP11-413M3.3-003	SDCCAG3	2129
ENST00000417512.1	ENSG00000165689.16	OTTHUMG00000020928.13	OTTHUMT00000055065.1	RP11-413M3.3-007	SDCCAG3	626
ENST00000371723.4	ENSG00000165689.16	OTTHUMG00000020928.13	OTTHUMT00000055062.11	RP11-413M3.3-004	SDCCAG3	865
ENST00000446833.1	ENSG00000165689.16	OTTHUMG00000020928.13	OTTHUMT00000055064.2	RP11-413M3.3-006	SDCCAG3	459
ENST00000371717.7	ENSG00000165688.11	OTTHUMG00000020926.4	OTTHUMT00000055054.2	RP11-413M3.1-001	PMPCA	2174
ENST00000399219.7	ENSG00000165688.11	OTTHUMG00000020926.4	OTTHUMT00000477907.1	RP11-413M3.1-007	PMPCA	1987
ENST00000444897.2	ENSG00000165688.11	OTTHUMG00000020926.4	OTTHUMT00000055056.3	RP11-413M3.1-003	PMPCA	2316
ENST00000371712.3	ENSG00000148384.12	OTTHUMG00000020927.2	OTTHUMT00000055058.1	RP11-413M3.7-001	INPP5E	3394
ENST00000313050.11	ENSG00000148396.18	OTTHUMG00000020932.6	-	SEC16A-203	SEC16A	8806
ENST00000290037.10	ENSG00000148396.18	OTTHUMG00000020932.6	-	SEC16A-202	SEC16A	8982
ENST00000277537.10	ENSG00000148396.18	OTTHUMG00000020932.6	OTTHUMT00000055080.2	RP11-413M3.10-004	SEC16A	3910
ENST00000453963.5	ENSG00000148396.18	OTTHUMG00000020932.6	OTTHUMT00000055081.2	RP11-413M3.10-005	SEC16A	4834
ENST00000371706.7	ENSG00000148396.18	OTTHUMG00000020932.6	OTTHUMT00000055077.1	RP11-413M3.10-001	SEC16A	8093
ENST00000313084.9	ENSG00000148396.18	OTTHUMG00000020932.6	OTTHUMT00000055078.1	RP11-413M3.10-002	SEC16A	3073
ENST00000431893.3	ENSG00000148396.18	OTTHUMG00000020932.6	-	SEC16A-206	SEC16A	6465
ENST00000277541.7	ENSG00000148400.10	OTTHUMG00000020935.2	OTTHUMT00000055087.2	RP11-413M3.6-001	NOTCH1	9306
ENST00000371699.5	ENSG00000172889.15	OTTHUMG00000020938.4	OTTHUMT00000055094.1	RP11-251M1.2-001	EGFL7	2125
ENST00000308874.11	ENSG00000172889.15	OTTHUMG00000020938.4	-	EGFL7-201	EGFL7	1747
ENST00000406555.7	ENSG00000172889.15	OTTHUMG00000020938.4	OTTHUMT00000055095.2	RP11-251M1.2-002	EGFL7	1529
ENST00000492862.6	ENSG00000172889.15	OTTHUMG00000020938.4	OTTHUMT00000055098.3	RP11-251M1.2-005	EGFL7	723
ENST00000371698.3	ENSG00000172889.15	OTTHUMG00000020938.4	OTTHUMT00000055096.1	RP11-251M1.2-003	EGFL7	1282
ENST00000371694.7	ENSG00000169692.12	OTTHUMG00000020936.2	OTTHUMT00000055091.1	RP11-251M1.4-002	AGPAT2	1391
ENST00000371696.6	ENSG00000169692.12	OTTHUMG00000020936.2	OTTHUMT00000055090.1	RP11-251M1.4-001	AGPAT2	1512
ENST00000538402.1	ENSG00000169692.12	OTTHUMG00000020936.2	-	AGPAT2-205	AGPAT2	1357
ENST00000371692.8	ENSG00000165716.10	OTTHUMG00000020940.1	OTTHUMT00000055102.1	RP11-251M1.3-001	FAM69B	1668
ENST00000371691.5	ENSG00000165716.10	OTTHUMG00000020940.1	OTTHUMT00000055103.1	RP11-251M1.3-002	FAM69B	2410
ENST00000341040.11	ENSG00000187922.13	OTTHUMG00000150428.3	OTTHUMT00000055106.2	RP11-216L13.3-003	LCN10	1780
ENST00000497771.5	ENSG00000187922.13	OTTHUMG00000150428.3	OTTHUMT00000318061.1	RP11-216L13.3-001	LCN10	723
ENST00000527229.5	ENSG00000187922.13	OTTHUMG00000150428.3	OTTHUMT00000384131.1	RP11-216L13.3-006	LCN10	615
ENST00000532006.1	ENSG00000187922.13	OTTHUMG00000150428.3	OTTHUMT00000384132.1	RP11-216L13.3-007	LCN10	443
ENST00000529013.1	ENSG00000187922.13	OTTHUMG00000150428.3	OTTHUMT00000384134.1	RP11-216L13.3-010	LCN10	570
ENST00000474369.1	ENSG00000187922.13	OTTHUMG00000150428.3	OTTHUMT00000318062.3	RP11-216L13.3-002	LCN10	564
ENST00000435202.5	ENSG00000204003.8	OTTHUMG00000180116.1	OTTHUMT00000055104.2	RP11-216L13.16-001	RP11-216L13.16	2420
ENST00000341206.8	ENSG00000267206.5	OTTHUMG00000020941.4	OTTHUMT00000055107.3	RP11-216L13.2-001	LCN6	717
ENST00000476567.1	ENSG00000267206.5	OTTHUMG00000020941.4	OTTHUMT00000055108.3	RP11-216L13.2-002	LCN6	1015
ENST00000371688.7	ENSG00000204001.9	OTTHUMG00000020942.1	OTTHUMT00000055109.1	RP11-216L13.4-001	LCN8	867
ENST00000612714.1	ENSG00000204001.9	OTTHUMG00000020942.1	-	LCN8-205	LCN8	638
ENST00000316144.5	ENSG00000177984.6	OTTHUMG00000020943.2	OTTHUMT00000055114.2	RP11-216L13.5-002	LCN15	762
ENST00000290079.8	ENSG00000244187.7	OTTHUMG00000020945.8	OTTHUMT00000055119.1	RP11-216L13.15-001	TMEM141	768
ENST00000456614.2	ENSG00000272896.1	OTTHUMG00000186332.2	OTTHUMT00000472947.2	RP11-216L13.17-001	RP11-216L13.17	735
ENST00000479371.5	ENSG00000213213.13	OTTHUMG00000159445.2	OTTHUMT00000354900.1	RP11-216L13.7-004	CCDC183	1786
ENST00000338005.6	ENSG00000213213.13	OTTHUMG00000159445.2	OTTHUMT00000354899.1	RP11-216L13.7-003	CCDC183	1671
ENST00000371671.9	ENSG00000196642.18	OTTHUMG00000020947.12	OTTHUMT00000488641.1	RP11-216L13.9-011	RABL6	1580
ENST00000484471.6	ENSG00000196642.18	OTTHUMG00000020947.12	OTTHUMT00000055139.4	RP11-216L13.9-007	RABL6	2746
ENST00000311502.11	ENSG00000196642.18	OTTHUMG00000020947.12	OTTHUMT00000055141.4	RP11-216L13.9-009	RABL6	3091
ENST00000371663.10	ENSG00000196642.18	OTTHUMG00000020947.12	OTTHUMT00000488642.2	RP11-216L13.9-012	RABL6	3078
ENST00000357466.6	ENSG00000196642.18	OTTHUMG00000020947.12	OTTHUMT00000055137.3	RP11-216L13.9-005	RABL6	1820
ENST00000464941.5	ENSG00000196642.18	OTTHUMG00000020947.12	OTTHUMT00000055142.5	RP11-216L13.9-010	RABL6	3361
ENST00000629216.2	ENSG00000196642.18	OTTHUMG00000020947.12	-	RABL6-211	RABL6	1416
ENST00000436380.5	ENSG00000196642.18	OTTHUMG00000020947.12	OTTHUMT00000055133.1	RP11-216L13.9-001	RABL6	2547
ENST00000436881.2	ENSG00000232434.2	OTTHUMG00000187258.2	OTTHUMT00000474653.2	RP11-216L13.20-001	C9orf172	4387
ENST00000371661.5	ENSG00000054148.17	OTTHUMG00000020950.2	OTTHUMT00000055152.2	RP11-216L13.10-003	PHPT1	985
ENST00000247665.11	ENSG00000054148.17	OTTHUMG00000020950.2	OTTHUMT00000055150.1	RP11-216L13.10-001	PHPT1	890
ENST00000317446.6	ENSG00000177943.13	OTTHUMG00000020951.7	OTTHUMT00000254642.3	RP11-216L13.11-005	MAMDC4	3658
ENST00000445819.5	ENSG00000177943.13	OTTHUMG00000020951.7	-	MAMDC4-202	MAMDC4	3895
ENST00000479475.1	ENSG00000177943.13	OTTHUMG00000020951.7	OTTHUMT00000055158.4	RP11-216L13.11-003	MAMDC4	2603
ENST00000371649.5	ENSG00000107223.12	OTTHUMG00000020948.1	OTTHUMT00000055145.1	RP11-216L13.1-003	EDF1	790
ENST00000224073.5	ENSG00000107223.12	OTTHUMG00000020948.1	OTTHUMT00000055143.1	RP11-216L13.1-001	EDF1	640
ENST00000371648.4	ENSG00000107223.12	OTTHUMG00000020948.1	OTTHUMT00000055144.1	RP11-216L13.1-002	EDF1	809
ENST00000419057.5	ENSG00000127191.17	OTTHUMG00000020952.3	OTTHUMT00000055167.2	RP11-523A20.1-008	TRAF2	709
ENST00000429509.5	ENSG00000127191.17	OTTHUMG00000020952.3	OTTHUMT00000055161.2	RP11-523A20.1-002	TRAF2	823
ENST00000247668.6	ENSG00000127191.17	OTTHUMG00000020952.3	OTTHUMT00000055166.1	RP11-523A20.1-007	TRAF2	2264
ENST00000414589.1	ENSG00000127191.17	OTTHUMG00000020952.3	OTTHUMT00000055168.2	RP11-523A20.1-009	TRAF2	680
ENST00000487794.5	ENSG00000159069.13	OTTHUMG00000020967.4	OTTHUMT00000055231.3	RP11-229P13.10-005	FBXW5	1932
ENST00000325285.7	ENSG00000159069.13	OTTHUMG00000020967.4	OTTHUMT00000055227.1	RP11-229P13.10-001	FBXW5	2274
ENST00000491246.4	ENSG00000159069.13	OTTHUMG00000020967.4	OTTHUMT00000055233.2	RP11-229P13.10-007	FBXW5	785
ENST00000428398.5	ENSG00000159069.13	OTTHUMG00000020967.4	OTTHUMT00000055234.2	RP11-229P13.10-008	FBXW5	718
ENST00000443788.1	ENSG00000159069.13	OTTHUMG00000020967.4	OTTHUMT00000055230.2	RP11-229P13.10-004	FBXW5	839
ENST00000371634.6	ENSG00000176919.11	OTTHUMG00000020955.2	OTTHUMT00000055179.2	RP11-229P13.14-003	C8G	567
ENST00000224181.3	ENSG00000176919.11	OTTHUMG00000020955.2	OTTHUMT00000055178.1	RP11-229P13.14-004	C8G	855
ENST00000371633.7	ENSG00000184925.11	OTTHUMG00000020968.5	OTTHUMT00000257990.2	RP11-229P13.4-015	LCN12	579
ENST00000471615.6	ENSG00000184925.11	OTTHUMG00000020968.5	OTTHUMT00000055239.2	RP11-229P13.4-004	LCN12	489
ENST00000371632.7	ENSG00000184925.11	OTTHUMG00000020968.5	OTTHUMT00000055238.2	RP11-229P13.4-003	LCN12	403
ENST00000640716.1	ENSG00000107317.12	OTTHUMG00000020957.6	OTTHUMT00000491216.1	RP11-229P13.6-011	PTGDS	601
ENST00000457950.5	ENSG00000107317.12	OTTHUMG00000020957.6	OTTHUMT00000055190.2	RP11-229P13.6-003	PTGDS	661
ENST00000371625.7	ENSG00000107317.12	OTTHUMG00000020957.6	OTTHUMT00000055188.2	RP11-229P13.6-001	PTGDS	807
ENST00000446677.2	ENSG00000107317.12	OTTHUMG00000020957.6	OTTHUMT00000055197.2	RP11-229P13.6-010	PTGDS	553
ENST00000444903.2	ENSG00000107317.12	OTTHUMG00000020957.6	OTTHUMT00000055195.2	RP11-229P13.6-008	PTGDS	370
ENST00000471521.5	ENSG00000284341.1	OTTHUMG00000191930.1	OTTHUMT00000491217.1	RP11-229P13.28-001	RP11-229P13.28	989
ENST00000408973.2	ENSG00000214402.6	OTTHUMG00000159546.1	OTTHUMT00000356128.1	RP11-229P13.24-001	LCNL1	1839
ENST00000371620.3	ENSG00000148362.10	OTTHUMG00000020971.2	OTTHUMT00000055255.1	RP11-229P13.9-004	C9orf142	812
ENST00000494426.1	ENSG00000169583.12	OTTHUMG00000020954.3	OTTHUMT00000055173.2	RP11-229P13.3-001	CLIC3	1017
ENST00000341511.10	ENSG00000107331.16	OTTHUMG00000020958.5	OTTHUMT00000055199.4	RP11-229P13.8-002	ABCA2	8063
ENST00000371605.7	ENSG00000107331.16	OTTHUMG00000020958.5	-	ABCA2-203	ABCA2	8151
ENST00000265662.9	ENSG00000107331.16	OTTHUMG00000020958.5	-	ABCA2-201	ABCA2	8154
ENST00000614293.4	ENSG00000107331.16	OTTHUMG00000020958.5	-	ABCA2-223	ABCA2	8146
ENST00000479446.5	ENSG00000107331.16	OTTHUMG00000020958.5	OTTHUMT00000055206.2	RP11-229P13.8-009	ABCA2	6295
ENST00000487109.5	ENSG00000107331.16	OTTHUMG00000020958.5	OTTHUMT00000355949.3	RP11-229P13.8-016	ABCA2	8031
ENST00000490486.2	ENSG00000107331.16	OTTHUMG00000020958.5	OTTHUMT00000355955.1	RP11-229P13.8-022	ABCA2	666
ENST00000488535.2	ENSG00000107331.16	OTTHUMG00000020958.5	OTTHUMT00000055211.2	RP11-229P13.8-014	ABCA2	3327
ENST00000470535.2	ENSG00000107331.16	OTTHUMG00000020958.5	OTTHUMT00000355952.3	RP11-229P13.8-019	ABCA2	586
ENST00000625103.1	ENSG00000107331.16	OTTHUMG00000020958.5	OTTHUMT00000479405.1	RP11-229P13.8-024	ABCA2	371
ENST00000314412.6	ENSG00000180549.7	OTTHUMG00000020964.1	OTTHUMT00000055220.1	RP11-229P13.13-001	FUT7	2584
ENST00000625047.3	ENSG00000279073.3	OTTHUMG00000189401.1	OTTHUMT00000479571.1	RP11-229P13.27-001	RP11-229P13.27	746
ENST00000622933.1	ENSG00000279073.3	OTTHUMG00000189401.1	OTTHUMT00000479572.1	RP11-229P13.27-002	RP11-229P13.27	765
ENST00000371600.7	ENSG00000107281.9	OTTHUMG00000020956.3	OTTHUMT00000055183.1	RP11-229P13.1-002	NPDC1	2187
ENST00000371601.4	ENSG00000107281.9	OTTHUMG00000020956.3	OTTHUMT00000055182.1	RP11-229P13.1-001	NPDC1	1494
ENST00000472668.1	ENSG00000107281.9	OTTHUMG00000020956.3	OTTHUMT00000055187.3	RP11-229P13.1-006	NPDC1	358
ENST00000355097.6	ENSG00000054179.11	OTTHUMG00000020953.4	OTTHUMT00000055169.1	RP11-229P13.11-001	ENTPD2	2095
ENST00000312665.7	ENSG00000054179.11	OTTHUMG00000020953.4	OTTHUMT00000055171.1	RP11-229P13.11-003	ENTPD2	1500
ENST00000409687.4	ENSG00000186193.8	OTTHUMG00000020961.3	OTTHUMT00000055215.3	RP11-229P13.17-001	SAPCD2	3848
ENST00000409858.7	ENSG00000197355.10	OTTHUMG00000020962.4	OTTHUMT00000055216.2	RP11-229P13.18-001	UAP1L1	3365
ENST00000476184.5	ENSG00000197355.10	OTTHUMG00000020962.4	OTTHUMT00000055217.4	RP11-229P13.18-002	UAP1L1	645
ENST00000360271.3	ENSG00000197355.10	OTTHUMG00000020962.4	OTTHUMT00000254676.1	RP11-229P13.18-004	UAP1L1	3201
ENST00000371589.8	ENSG00000177239.14	OTTHUMG00000020978.6	OTTHUMT00000055294.3	RP11-350O14.2-004	MAN1B1	2769
ENST00000544448.5	ENSG00000177239.14	OTTHUMG00000020978.6	OTTHUMT00000398038.2	RP11-350O14.2-012	MAN1B1	2090
ENST00000535144.5	ENSG00000177239.14	OTTHUMG00000020978.6	OTTHUMT00000398039.2	RP11-350O14.2-008	MAN1B1	2296
ENST00000545539.5	ENSG00000177239.14	OTTHUMG00000020978.6	OTTHUMT00000398040.1	RP11-350O14.2-009	MAN1B1	573
ENST00000371587.8	ENSG00000177239.14	OTTHUMG00000020978.6	OTTHUMT00000398041.2	RP11-350O14.2-007	MAN1B1	1485
ENST00000542372.1	ENSG00000177239.14	OTTHUMG00000020978.6	OTTHUMT00000398043.2	RP11-350O14.2-015	MAN1B1	545
ENST00000475449.6	ENSG00000177239.14	OTTHUMG00000020978.6	OTTHUMT00000055293.3	RP11-350O14.2-003	MAN1B1	905
ENST00000550113.1	ENSG00000177239.14	OTTHUMG00000020978.6	OTTHUMT00000404476.1	RP11-350O14.2-017	MAN1B1	774
ENST00000371579.6	ENSG00000176978.13	OTTHUMG00000020977.3	OTTHUMT00000055279.1	RP11-350O14.8-003	DPP7	1590
ENST00000470766.5	ENSG00000176978.13	OTTHUMG00000020977.3	OTTHUMT00000055278.2	RP11-350O14.8-002	DPP7	478
ENST00000473532.5	ENSG00000176978.13	OTTHUMG00000020977.3	OTTHUMT00000055280.2	RP11-350O14.8-004	DPP7	1144
ENST00000463619.1	ENSG00000176978.13	OTTHUMG00000020977.3	OTTHUMT00000055284.2	RP11-350O14.8-008	DPP7	775
ENST00000472306.5	ENSG00000176978.13	OTTHUMG00000020977.3	OTTHUMT00000055288.2	RP11-350O14.8-012	DPP7	919
ENST00000497375.1	ENSG00000176978.13	OTTHUMG00000020977.3	OTTHUMT00000055283.3	RP11-350O14.8-007	DPP7	817
ENST00000371561.7	ENSG00000176884.14	OTTHUMG00000020976.6	OTTHUMT00000055267.6	RP11-350O14.1-002	GRIN1	5149
ENST00000350902.9	ENSG00000176884.14	OTTHUMG00000020976.6	OTTHUMT00000259168.2	RP11-350O14.1-012	GRIN1	4465
ENST00000371550.8	ENSG00000176884.14	OTTHUMG00000020976.6	OTTHUMT00000055270.3	RP11-350O14.1-005	GRIN1	3940
ENST00000371546.8	ENSG00000176884.14	OTTHUMG00000020976.6	OTTHUMT00000055271.2	RP11-350O14.1-006	GRIN1	4114
ENST00000371555.8	ENSG00000176884.14	OTTHUMG00000020976.6	OTTHUMT00000055272.2	RP11-350O14.1-007	GRIN1	4003
ENST00000371553.7	ENSG00000176884.14	OTTHUMG00000020976.6	OTTHUMT00000055273.2	RP11-350O14.1-008	GRIN1	3751
ENST00000371559.8	ENSG00000176884.14	OTTHUMG00000020976.6	OTTHUMT00000055274.2	RP11-350O14.1-009	GRIN1	3577
ENST00000371560.4	ENSG00000176884.14	OTTHUMG00000020976.6	OTTHUMT00000055275.2	RP11-350O14.1-010	GRIN1	3640
ENST00000371542.3	ENSG00000184709.7	OTTHUMG00000020980.1	OTTHUMT00000055307.1	RP11-350O14.10-001	LRRC26	1209
ENST00000568665.1	ENSG00000261793.1	OTTHUMG00000176413.2	OTTHUMT00000431926.2	RP11-350O14.18-001	RP11-350O14.18	460
ENST00000413619.2	ENSG00000185863.7	OTTHUMG00000020981.3	OTTHUMT00000055308.2	RP11-350O14.12-001	TMEM210	873
ENST00000535352.2	ENSG00000185863.7	OTTHUMG00000020981.3	OTTHUMT00000431927.2	RP11-350O14.12-004	TMEM210	566
ENST00000323927.2	ENSG00000176248.8	OTTHUMG00000020983.2	OTTHUMT00000055315.1	RP11-350O14.5-001	ANAPC2	2632
ENST00000322310.9	ENSG00000176101.11	OTTHUMG00000020982.2	OTTHUMT00000055311.1	RP11-350O14.3-001	SSNA1	896
ENST00000464553.2	ENSG00000176101.11	OTTHUMG00000020982.2	OTTHUMT00000055314.2	RP11-350O14.3-004	SSNA1	723
ENST00000333046.8	ENSG00000176058.12	OTTHUMG00000020984.4	OTTHUMT00000055324.2	RP11-350O14.7-002	TPRN	2109
ENST00000409012.5	ENSG00000176058.12	OTTHUMG00000020984.4	OTTHUMT00000055323.4	RP11-350O14.7-001	TPRN	2661
ENST00000343666.5	ENSG00000187713.6	OTTHUMG00000020985.2	OTTHUMT00000055325.2	RP11-350O14.9-001	TMEM203	1557
ENST00000371521.8	ENSG00000188566.13	OTTHUMG00000020986.4	OTTHUMT00000055326.3	RP11-350O14.11-002	NDOR1	2497
ENST00000427047.6	ENSG00000188566.13	OTTHUMG00000020986.4	OTTHUMT00000467468.1	RP11-350O14.11-003	NDOR1	2315
ENST00000458322.2	ENSG00000188566.13	OTTHUMG00000020986.4	OTTHUMT00000467469.2	RP11-350O14.11-004	NDOR1	1829
ENST00000344894.10	ENSG00000188566.13	OTTHUMG00000020986.4	-	NDOR1-201	NDOR1	1794
ENST00000645271.1	ENSG00000284976.1	OTTHUMG00000192535.1	OTTHUMT00000495558.1	RP13-122B23.13-001	RP13-122B23.13	1910
ENST00000391553.2	ENSG00000212864.3	OTTHUMG00000131782.2	-	RNF208-201	RNF208	1077
ENST00000392827.2	ENSG00000212864.3	OTTHUMG00000131782.2	OTTHUMT00000254714.2	RP11-350O14.13-001	RNF208	1135
ENST00000409414.1	ENSG00000197191.4	OTTHUMG00000153383.1	OTTHUMT00000330972.1	RP13-122B23.5-001	CYSRT1	1297
ENST00000445101.3	ENSG00000233198.3	OTTHUMG00000187399.1	OTTHUMT00000474896.1	RP13-122B23.10-001	RNF224	1798
ENST00000538474.5	ENSG00000198569.9	OTTHUMG00000131780.1	-	SLC34A3-202	SLC34A3	2162
ENST00000361134.2	ENSG00000198569.9	OTTHUMG00000131780.1	OTTHUMT00000254712.1	RP13-122B23.1-001	SLC34A3	2124
ENST00000340384.4	ENSG00000188229.5	OTTHUMG00000131783.2	OTTHUMT00000254715.1	RP13-122B23.2-001	TUBB4B	1637
ENST00000344774.5	ENSG00000188163.7	OTTHUMG00000159545.3	OTTHUMT00000356125.2	RP13-122B23.7-001	FAM166A	1124
ENST00000484720.1	ENSG00000188163.7	OTTHUMG00000159545.3	OTTHUMT00000356127.2	RP13-122B23.7-003	FAM166A	705
ENST00000620243.4	ENSG00000197768.10	OTTHUMG00000187404.3	OTTHUMT00000474913.1	RP13-122B23.11-003	C9orf173	1025
ENST00000388931.7	ENSG00000197768.10	OTTHUMG00000187404.3	OTTHUMT00000474905.3	RP13-122B23.11-001	C9orf173	1207
ENST00000412566.5	ENSG00000197768.10	OTTHUMG00000187404.3	OTTHUMT00000474906.2	RP13-122B23.11-002	C9orf173	1191
ENST00000620716.4	ENSG00000197768.10	OTTHUMG00000187404.3	OTTHUMT00000474914.1	RP13-122B23.11-005	C9orf173	948
ENST00000611378.4	ENSG00000197768.10	OTTHUMG00000187404.3	OTTHUMT00000474916.1	RP13-122B23.11-004	C9orf173	1015
ENST00000622761.1	ENSG00000197768.10	OTTHUMG00000187404.3	OTTHUMT00000474918.1	RP13-122B23.11-006	C9orf173	1012
ENST00000343053.4	ENSG00000188986.6	OTTHUMG00000131778.2	OTTHUMT00000254710.2	RP13-122B23.3-001	NELFB	2698
ENST00000634710.2	ENSG00000188986.6	OTTHUMG00000131778.2	-	NELFB-202	NELFB	1887
ENST00000357503.2	ENSG00000198113.2	OTTHUMG00000131779.1	OTTHUMT00000254711.1	RP13-122B23.4-001	TOR4A	4148
ENST00000356628.3	ENSG00000198435.3	OTTHUMG00000156150.1	OTTHUMT00000343196.1	RP13-122B23.6-001	NRARP	1770
ENST00000491734.6	ENSG00000187609.15	OTTHUMG00000156149.3	OTTHUMT00000343188.2	RP13-927H1.3-007	EXD3	2176
ENST00000340951.8	ENSG00000187609.15	OTTHUMG00000156149.3	OTTHUMT00000343182.1	RP13-927H1.3-001	EXD3	2872
ENST00000478344.6	ENSG00000187609.15	OTTHUMG00000156149.3	OTTHUMT00000343189.2	RP13-927H1.3-008	EXD3	2932
ENST00000479452.5	ENSG00000187609.15	OTTHUMG00000156149.3	OTTHUMT00000343186.2	RP13-927H1.3-005	EXD3	962
ENST00000460390.6	ENSG00000187609.15	OTTHUMG00000156149.3	OTTHUMT00000343183.2	RP13-927H1.3-002	EXD3	1432
ENST00000465160.2	ENSG00000187609.15	OTTHUMG00000156149.3	OTTHUMT00000343185.3	RP13-927H1.3-004	EXD3	1585
ENST00000341349.6	ENSG00000188747.8	OTTHUMG00000131781.1	OTTHUMT00000254713.1	RP13-927H1.1-001	NOXA1	1678
ENST00000392815.2	ENSG00000188747.8	OTTHUMG00000131781.1	-	NOXA1-202	NOXA1	1464
ENST00000344119.6	ENSG00000188833.9	OTTHUMG00000131831.4	OTTHUMT00000254774.2	RP13-927H1.2-001	ENTPD8	2111
ENST00000371506.6	ENSG00000188833.9	OTTHUMG00000131831.4	-	ENTPD8-202	ENTPD8	2222
ENST00000472938.5	ENSG00000188833.9	OTTHUMG00000131831.4	OTTHUMT00000355991.1	RP13-927H1.2-003	ENTPD8	1749
ENST00000493135.1	ENSG00000188833.9	OTTHUMG00000131831.4	OTTHUMT00000355992.2	RP13-927H1.2-004	ENTPD8	668
ENST00000437259.5	ENSG00000165802.22	OTTHUMG00000020989.4	-	NSMF-208	NSMF	3577
ENST00000371474.7	ENSG00000165802.22	OTTHUMG00000020989.4	-	NSMF-205	NSMF	3571
ENST00000371473.7	ENSG00000165802.22	OTTHUMG00000020989.4	-	NSMF-204	NSMF	3556
ENST00000371472.6	ENSG00000165802.22	OTTHUMG00000020989.4	OTTHUMT00000055331.2	RP11-48C7.1-002	NSMF	1852
ENST00000371475.8	ENSG00000165802.22	OTTHUMG00000020989.4	OTTHUMT00000493217.1	RP11-48C7.1-007	NSMF	2987
ENST00000265663.12	ENSG00000165802.22	OTTHUMG00000020989.4	OTTHUMT00000055330.3	RP11-48C7.1-001	NSMF	2981
ENST00000482448.1	ENSG00000165802.22	OTTHUMG00000020989.4	OTTHUMT00000055335.2	RP11-48C7.1-006	NSMF	551
ENST00000277531.8	ENSG00000130653.15	OTTHUMG00000020990.10	OTTHUMT00000254787.2	RP11-48C7.2-007	PNPLA7	4581
ENST00000406427.5	ENSG00000130653.15	OTTHUMG00000020990.10	-	PNPLA7-202	PNPLA7	4806
ENST00000491019.2	ENSG00000130653.15	OTTHUMG00000020990.10	OTTHUMT00000055340.3	RP11-48C7.2-005	PNPLA7	874
ENST00000371443.5	ENSG00000182154.7	OTTHUMG00000020987.1	OTTHUMT00000055327.1	RP11-48C7.7-001	MRPL41	1262
ENST00000277540.6	ENSG00000148399.12	OTTHUMG00000020991.1	OTTHUMT00000055350.1	RP11-48C7.3-009	DPH7	1847
ENST00000298585.2	ENSG00000165724.5	OTTHUMG00000020992.1	OTTHUMT00000055356.1	RP11-48C7.4-001	ZMYND19	1375
ENST00000371421.8	ENSG00000197070.13	OTTHUMG00000020993.4	OTTHUMT00000055358.1	RP11-48C7.5-001	ARRDC1	1586
ENST00000431925.6	ENSG00000197070.13	OTTHUMG00000020993.4	OTTHUMT00000055369.2	RP11-48C7.5-012	ARRDC1	555
ENST00000461627.1	ENSG00000197070.13	OTTHUMG00000020993.4	OTTHUMT00000055361.3	RP11-48C7.5-004	ARRDC1	882
ENST00000419386.1	ENSG00000197070.13	OTTHUMG00000020993.4	OTTHUMT00000055363.2	RP11-48C7.5-006	ARRDC1	829
ENST00000460843.5	ENSG00000181090.20	OTTHUMG00000020995.14	OTTHUMT00000055371.3	RP11-188C12.1-001	EHMT1	5137
ENST00000462484.5	ENSG00000181090.20	OTTHUMG00000020995.14	OTTHUMT00000348982.1	RP11-188C12.1-004	EHMT1	2707
ENST00000371394.6	ENSG00000181090.20	OTTHUMG00000020995.14	OTTHUMT00000055372.4	RP11-188C12.1-002	EHMT1	2679
ENST00000630754.2	ENSG00000181090.20	OTTHUMG00000020995.14	OTTHUMT00000479903.3	RP11-188C12.1-020	EHMT1	709
ENST00000626216.2	ENSG00000181090.20	OTTHUMG00000020995.14	OTTHUMT00000479904.3	RP11-188C12.1-021	EHMT1	558
ENST00000629335.2	ENSG00000181090.20	OTTHUMG00000020995.14	OTTHUMT00000481618.2	RP11-188C12.1-032	EHMT1	3600
ENST00000636027.1	ENSG00000181090.20	OTTHUMG00000020995.14	OTTHUMT00000490299.1	RP11-188C12.1-025	EHMT1	3114
ENST00000492232.5	ENSG00000181090.20	OTTHUMG00000020995.14	OTTHUMT00000348985.4	RP11-188C12.1-007	EHMT1	710
ENST00000460486.3	ENSG00000181090.20	OTTHUMG00000020995.14	OTTHUMT00000348986.3	RP11-188C12.1-008	EHMT1	818
ENST00000637161.1	ENSG00000181090.20	OTTHUMG00000020995.14	OTTHUMT00000490300.1	RP11-188C12.1-026	EHMT1	5049
ENST00000629417.1	ENSG00000181090.20	OTTHUMG00000020995.14	OTTHUMT00000479905.3	RP11-188C12.1-022	EHMT1	882
ENST00000637261.1	ENSG00000181090.20	OTTHUMG00000020995.14	OTTHUMT00000490301.1	RP11-188C12.1-028	EHMT1	4208
ENST00000637977.1	ENSG00000181090.20	OTTHUMG00000020995.14	OTTHUMT00000490302.1	RP11-188C12.1-030	EHMT1	2167
ENST00000626066.2	ENSG00000181090.20	OTTHUMG00000020995.14	OTTHUMT00000348987.3	RP11-188C12.1-009	EHMT1	1297
ENST00000638071.1	ENSG00000181090.20	OTTHUMG00000020995.14	OTTHUMT00000490303.1	RP11-188C12.1-027	EHMT1	1710
ENST00000637318.1	ENSG00000181090.20	OTTHUMG00000020995.14	OTTHUMT00000490304.1	RP11-188C12.1-031	EHMT1	2983
ENST00000478940.1	ENSG00000181090.20	OTTHUMG00000020995.14	OTTHUMT00000348988.3	RP11-188C12.1-010	EHMT1	591
ENST00000640639.1	ENSG00000181090.20	OTTHUMG00000020995.14	OTTHUMT00000490305.1	RP11-188C12.1-029	EHMT1	1259
ENST00000629808.2	ENSG00000181090.20	OTTHUMG00000020995.14	OTTHUMT00000479910.2	RP11-188C12.1-024	EHMT1	689
ENST00000462942.3	ENSG00000181090.20	OTTHUMG00000020995.14	OTTHUMT00000055373.3	RP11-188C12.1-003	EHMT1	7842
ENST00000465566.2	ENSG00000181090.20	OTTHUMG00000020995.14	OTTHUMT00000348989.3	RP11-188C12.1-011	EHMT1	503
ENST00000637891.1	ENSG00000181090.20	OTTHUMG00000020995.14	OTTHUMT00000490306.1	RP11-188C12.1-034	EHMT1	1930
ENST00000637949.1	ENSG00000181090.20	OTTHUMG00000020995.14	OTTHUMT00000490307.1	RP11-188C12.1-033	EHMT1	575
ENST00000493484.5	ENSG00000181090.20	OTTHUMG00000020995.14	OTTHUMT00000348990.2	RP11-188C12.1-012	EHMT1	1182
ENST00000482340.5	ENSG00000181090.20	OTTHUMG00000020995.14	OTTHUMT00000348991.2	RP11-188C12.1-013	EHMT1	691
ENST00000486164.5	ENSG00000181090.20	OTTHUMG00000020995.14	OTTHUMT00000348992.2	RP11-188C12.1-014	EHMT1	781
ENST00000277551.6	ENSG00000148408.12	OTTHUMG00000021002.3	OTTHUMT00000055381.2	RP11-424E7.1-002	CACNA1B	7158
ENST00000277549.9	ENSG00000148408.12	OTTHUMG00000021002.3	-	CACNA1B-201	CACNA1B	7158
ENST00000371372.5	ENSG00000148408.12	OTTHUMG00000021002.3	OTTHUMT00000055380.1	RP11-424E7.1-001	CACNA1B	9790
ENST00000371363.5	ENSG00000148408.12	OTTHUMG00000021002.3	OTTHUMT00000055382.2	RP11-424E7.1-003	CACNA1B	9758
ENST00000371355.8	ENSG00000148408.12	OTTHUMG00000021002.3	-	CACNA1B-203	CACNA1B	9647
ENST00000371357.5	ENSG00000148408.12	OTTHUMG00000021002.3	OTTHUMT00000055384.2	RP11-424E7.1-005	CACNA1B	9642
ENST00000413253.1	ENSG00000148408.12	OTTHUMG00000021002.3	OTTHUMT00000055383.2	RP11-424E7.1-004	CACNA1B	492
ENST00000564130.2	ENSG00000261456.5	OTTHUMG00000174803.2	OTTHUMT00000427449.2	RP11-631M21.2-005	TUBB8	2438
ENST00000568866.5	ENSG00000261456.5	OTTHUMG00000174803.2	OTTHUMT00000427450.1	RP11-631M21.2-008	TUBB8	1367
ENST00000568584.5	ENSG00000261456.5	OTTHUMG00000174803.2	OTTHUMT00000427451.1	RP11-631M21.2-001	TUBB8	1790
ENST00000561967.1	ENSG00000261456.5	OTTHUMG00000174803.2	OTTHUMT00000427452.1	RP11-631M21.2-007	TUBB8	1413
ENST00000562809.1	ENSG00000261456.5	OTTHUMG00000174803.2	OTTHUMT00000427453.1	RP11-631M21.2-002	TUBB8	820
ENST00000567466.1	ENSG00000261456.5	OTTHUMG00000174803.2	OTTHUMT00000427454.1	RP11-631M21.2-006	TUBB8	1061
ENST00000439456.5	ENSG00000015171.19	OTTHUMG00000017526.8	OTTHUMT00000318276.3	RP11-486H9.1-009	ZMYND11	762
ENST00000397962.8	ENSG00000015171.19	OTTHUMG00000017526.8	OTTHUMT00000492312.1	RP11-486H9.1-012	ZMYND11	2150
ENST00000381604.8	ENSG00000015171.19	OTTHUMG00000017526.8	-	ZMYND11-204	ZMYND11	4066
ENST00000397959.7	ENSG00000015171.19	OTTHUMG00000017526.8	-	ZMYND11-207	ZMYND11	4138
ENST00000309776.8	ENSG00000015171.19	OTTHUMG00000017526.8	-	ZMYND11-201	ZMYND11	4228
ENST00000509513.6	ENSG00000015171.19	OTTHUMG00000017526.8	OTTHUMT00000046381.4	RP11-486H9.1-002	ZMYND11	2065
ENST00000381591.5	ENSG00000015171.19	OTTHUMG00000017526.8	OTTHUMT00000046382.4	RP11-486H9.1-003	ZMYND11	4229
ENST00000403354.5	ENSG00000015171.19	OTTHUMG00000017526.8	OTTHUMT00000318271.2	RP11-486H9.1-004	ZMYND11	1664
ENST00000381607.8	ENSG00000015171.19	OTTHUMG00000017526.8	-	ZMYND11-205	ZMYND11	3898
ENST00000402736.5	ENSG00000015171.19	OTTHUMG00000017526.8	OTTHUMT00000318272.2	RP11-486H9.1-005	ZMYND11	3950
ENST00000602682.5	ENSG00000015171.19	OTTHUMG00000017526.8	OTTHUMT00000467820.1	RP11-486H9.1-011	ZMYND11	1687
ENST00000397955.6	ENSG00000015171.19	OTTHUMG00000017526.8	OTTHUMT00000318275.3	RP11-486H9.1-008	ZMYND11	659
ENST00000381584.5	ENSG00000015171.19	OTTHUMG00000017526.8	OTTHUMT00000046380.3	RP11-486H9.1-001	ZMYND11	2709
ENST00000558098.4	ENSG00000015171.19	OTTHUMG00000017526.8	OTTHUMT00000467821.1	RP11-486H9.1-010	ZMYND11	1859
ENST00000627286.1	ENSG00000015171.19	OTTHUMG00000017526.8	-	ZMYND11-217	ZMYND11	3914
ENST00000381496.7	ENSG00000151240.16	OTTHUMG00000017532.5	-	DIP2C-202	DIP2C	7749
ENST00000280886.11	ENSG00000151240.16	OTTHUMG00000017532.5	OTTHUMT00000046389.2	RP11-486H9.2-001	DIP2C	7888
ENST00000634311.1	ENSG00000151240.16	OTTHUMG00000017532.5	OTTHUMT00000488166.1	RP11-486H9.2-005	DIP2C	4961
ENST00000434695.2	ENSG00000151240.16	OTTHUMG00000017532.5	OTTHUMT00000468394.1	RP11-486H9.2-004	DIP2C	646
ENST00000421992.2	ENSG00000151240.16	OTTHUMG00000017532.5	OTTHUMT00000046391.2	RP11-486H9.2-003	DIP2C	757
ENST00000441152.3	ENSG00000180525.11	OTTHUMG00000017529.4	OTTHUMT00000046386.2	RP11-809C18.2-002	PRR26	2251
ENST00000381489.6	ENSG00000180525.11	OTTHUMG00000017529.4	OTTHUMT00000046385.3	RP11-809C18.2-001	PRR26	7250
ENST00000614908.4	ENSG00000107929.14	OTTHUMG00000017534.6	OTTHUMT00000478807.1	RP11-164C1.3-011	LARP4B	1826
ENST00000612396.4	ENSG00000107929.14	OTTHUMG00000017534.6	-	LARP4B-211	LARP4B	8546
ENST00000316157.7	ENSG00000107929.14	OTTHUMG00000017534.6	OTTHUMT00000046395.3	RP11-164C1.3-002	LARP4B	5642
ENST00000448368.5	ENSG00000107929.14	OTTHUMG00000017534.6	OTTHUMT00000046400.1	RP11-164C1.3-007	LARP4B	1438
ENST00000440895.2	ENSG00000107929.14	OTTHUMG00000017534.6	OTTHUMT00000046401.2	RP11-164C1.3-008	LARP4B	656
ENST00000476529.5	ENSG00000107929.14	OTTHUMG00000017534.6	OTTHUMT00000046398.2	RP11-164C1.3-005	LARP4B	613
ENST00000406525.6	ENSG00000107929.14	OTTHUMG00000017534.6	OTTHUMT00000046396.2	RP11-164C1.3-003	LARP4B	681
ENST00000412411.1	ENSG00000107929.14	OTTHUMG00000017534.6	OTTHUMT00000046397.2	RP11-164C1.3-004	LARP4B	432
ENST00000360803.8	ENSG00000107937.18	OTTHUMG00000017538.5	OTTHUMT00000046412.2	RP11-38M7.5-001	GTPBP4	5075
ENST00000360059.5	ENSG00000107937.18	OTTHUMG00000017538.5	OTTHUMT00000046416.3	RP11-38M7.5-006	GTPBP4	756
ENST00000277517.1	ENSG00000148377.5	OTTHUMG00000017537.1	OTTHUMT00000046411.1	RP11-38M7.2-001	IDI2	1359
ENST00000429642.2	ENSG00000067064.11	OTTHUMG00000017536.4	OTTHUMT00000046407.2	RP11-38M7.1-002	IDI1	3370
ENST00000381344.7	ENSG00000067064.11	OTTHUMG00000017536.4	OTTHUMT00000046409.2	RP11-38M7.1-004	IDI1	2301
ENST00000427898.5	ENSG00000067064.11	OTTHUMG00000017536.4	OTTHUMT00000046408.2	RP11-38M7.1-003	IDI1	441
ENST00000358220.5	ENSG00000047056.14	OTTHUMG00000017540.4	OTTHUMT00000046418.1	RP11-529L18.2-001	WDR37	4582
ENST00000620998.4	ENSG00000047056.14	OTTHUMG00000017540.4	-	WDR37-206	WDR37	1303
ENST00000381329.5	ENSG00000047056.14	OTTHUMG00000017540.4	OTTHUMT00000046421.2	RP11-529L18.2-004	WDR37	1307
ENST00000263150.8	ENSG00000047056.14	OTTHUMG00000017540.4	OTTHUMT00000046419.1	RP11-529L18.2-002	WDR37	4462
ENST00000436154.1	ENSG00000047056.14	OTTHUMG00000017540.4	OTTHUMT00000046422.1	RP11-529L18.2-005	WDR37	714
ENST00000381312.5	ENSG00000185736.15	OTTHUMG00000017543.2	OTTHUMT00000046426.2	RP11-29A19.1-001	ADARB2	8421
ENST00000381310.7	ENSG00000185736.15	OTTHUMG00000017543.2	OTTHUMT00000046427.1	RP11-29A19.1-002	ADARB2	1810
ENST00000381305.1	ENSG00000185736.15	OTTHUMG00000017543.2	OTTHUMT00000046430.1	RP11-29A19.1-005	ADARB2	703
ENST00000607886.5	ENSG00000067057.16	OTTHUMG00000017556.6	OTTHUMT00000472211.3	RP11-298E9.2-012	PFKP	432
ENST00000381125.8	ENSG00000067057.16	OTTHUMG00000017556.6	OTTHUMT00000046454.3	RP11-298E9.2-003	PFKP	2654
ENST00000381075.6	ENSG00000067057.16	OTTHUMG00000017556.6	OTTHUMT00000046455.2	RP11-298E9.2-004	PFKP	2769
ENST00000407806.2	ENSG00000067057.16	OTTHUMG00000017556.6	OTTHUMT00000046453.2	RP11-298E9.2-002	PFKP	705
ENST00000415005.5	ENSG00000067057.16	OTTHUMG00000017556.6	OTTHUMT00000046460.2	RP11-298E9.2-009	PFKP	1140
ENST00000468050.1	ENSG00000067057.16	OTTHUMG00000017556.6	OTTHUMT00000046459.3	RP11-298E9.2-008	PFKP	425
ENST00000413079.1	ENSG00000067057.16	OTTHUMG00000017556.6	OTTHUMT00000046462.2	RP11-298E9.2-011	PFKP	496
ENST00000381072.5	ENSG00000067057.16	OTTHUMG00000017556.6	OTTHUMT00000046458.1	RP11-298E9.2-007	PFKP	1698
ENST00000433193.1	ENSG00000067057.16	OTTHUMG00000017556.6	OTTHUMT00000046452.2	RP11-298E9.2-001	PFKP	453
ENST00000224949.8	ENSG00000107959.15	OTTHUMG00000017557.2	OTTHUMT00000046469.2	RP11-298E9.1-007	PITRM1	3450
ENST00000380989.6	ENSG00000107959.15	OTTHUMG00000017557.2	-	PITRM1-202	PITRM1	3487
ENST00000451104.6	ENSG00000107959.15	OTTHUMG00000017557.2	-	PITRM1-206	PITRM1	3183
ENST00000380994.5	ENSG00000107959.15	OTTHUMG00000017557.2	OTTHUMT00000046470.1	RP11-298E9.1-008	PITRM1	2579
ENST00000455371.5	ENSG00000107959.15	OTTHUMG00000017557.2	OTTHUMT00000046466.1	RP11-298E9.1-004	PITRM1	673
ENST00000451454.5	ENSG00000107959.15	OTTHUMG00000017557.2	OTTHUMT00000046464.1	RP11-298E9.1-002	PITRM1	875
ENST00000424714.1	ENSG00000107959.15	OTTHUMG00000017557.2	OTTHUMT00000046465.1	RP11-298E9.1-003	PITRM1	482
ENST00000430362.1	ENSG00000107959.15	OTTHUMG00000017557.2	OTTHUMT00000046467.1	RP11-298E9.1-005	PITRM1	718
ENST00000497571.5	ENSG00000067082.14	OTTHUMG00000017567.1	OTTHUMT00000046495.1	RP11-184A2.1-001	KLF6	4656
ENST00000542957.1	ENSG00000067082.14	OTTHUMG00000017567.1	-	KLF6-207	KLF6	4537
ENST00000469435.1	ENSG00000067082.14	OTTHUMG00000017567.1	OTTHUMT00000046496.1	RP11-184A2.1-002	KLF6	2169
ENST00000533295.5	ENSG00000165568.17	OTTHUMG00000017577.11	OTTHUMT00000384176.2	RP11-397P14.2-007	AKR1E2	754
ENST00000474119.5	ENSG00000165568.17	OTTHUMG00000017577.11	OTTHUMT00000046518.5	RP11-397P14.2-004	AKR1E2	1626
ENST00000463345.5	ENSG00000165568.17	OTTHUMG00000017577.11	OTTHUMT00000046516.5	RP11-397P14.2-002	AKR1E2	1655
ENST00000298375.11	ENSG00000165568.17	OTTHUMG00000017577.11	OTTHUMT00000046520.4	RP11-397P14.2-006	AKR1E2	1566
ENST00000532248.5	ENSG00000165568.17	OTTHUMG00000017577.11	OTTHUMT00000384180.1	RP11-397P14.2-009	AKR1E2	844
ENST00000345253.9	ENSG00000165568.17	OTTHUMG00000017577.11	OTTHUMT00000384181.1	RP11-397P14.2-010	AKR1E2	913
ENST00000334019.4	ENSG00000165568.17	OTTHUMG00000017577.11	OTTHUMT00000398072.1	RP11-397P14.2-014	AKR1E2	1036
ENST00000525572.1	ENSG00000165568.17	OTTHUMG00000017577.11	OTTHUMT00000384182.1	RP11-397P14.2-012	AKR1E2	506
ENST00000487985.1	ENSG00000165568.17	OTTHUMG00000017577.11	OTTHUMT00000046519.3	RP11-397P14.2-005	AKR1E2	381
ENST00000380872.8	ENSG00000187134.13	OTTHUMG00000017580.3	OTTHUMT00000046523.2	RP11-69D4.1-001	AKR1C1	6705
ENST00000442997.5	ENSG00000187134.13	OTTHUMG00000017580.3	OTTHUMT00000046525.2	RP11-69D4.1-003	AKR1C1	744
ENST00000380859.1	ENSG00000187134.13	OTTHUMG00000017580.3	OTTHUMT00000046526.1	RP11-69D4.1-004	AKR1C1	858
ENST00000380753.8	ENSG00000151632.17	OTTHUMG00000017584.4	OTTHUMT00000046531.2	RP11-69D4.2-001	AKR1C2	3756
ENST00000421196.7	ENSG00000151632.17	OTTHUMG00000017584.4	OTTHUMT00000468442.1	RP11-69D4.2-003	AKR1C2	1481
ENST00000604507.5	ENSG00000151632.17	OTTHUMG00000017584.4	OTTHUMT00000468443.2	RP11-69D4.2-007	AKR1C2	745
ENST00000455190.2	ENSG00000151632.17	OTTHUMG00000017584.4	-	AKR1C2-203	AKR1C2	1098
ENST00000602997.5	ENSG00000196139.13	OTTHUMG00000017585.6	OTTHUMT00000468451.2	RP11-499O7.3-008	AKR1C3	636
ENST00000439082.7	ENSG00000196139.13	OTTHUMG00000017585.6	OTTHUMT00000491976.1	RP11-499O7.3-011	AKR1C3	972
ENST00000605149.5	ENSG00000196139.13	OTTHUMG00000017585.6	OTTHUMT00000468452.1	RP11-499O7.3-006	AKR1C3	1405
ENST00000380554.4	ENSG00000196139.13	OTTHUMG00000017585.6	OTTHUMT00000046533.2	RP11-499O7.3-001	AKR1C3	1807
ENST00000380448.5	ENSG00000198610.10	OTTHUMG00000017591.2	OTTHUMT00000046543.2	RP11-445P17.7-001	AKR1C4	1414
ENST00000263126.2	ENSG00000198610.10	OTTHUMG00000017591.2	-	AKR1C4-201	AKR1C4	1192
ENST00000380433.4	ENSG00000178473.6	OTTHUMG00000017594.2	OTTHUMT00000046547.2	AL683826.4-001	UCN3	1200
ENST00000380419.7	ENSG00000178462.11	OTTHUMG00000017595.3	OTTHUMT00000046548.2	AL683826.1-001	TUBAL3	1798
ENST00000479328.1	ENSG00000178462.11	OTTHUMG00000017595.3	OTTHUMT00000356795.1	AL683826.1-002	TUBAL3	1505
ENST00000355029.8	ENSG00000173848.18	OTTHUMG00000017596.3	OTTHUMT00000046553.3	RP11-116G8.1-005	NET1	3402
ENST00000449083.5	ENSG00000173848.18	OTTHUMG00000017596.3	OTTHUMT00000046551.1	RP11-116G8.1-003	NET1	637
ENST00000380359.3	ENSG00000173848.18	OTTHUMG00000017596.3	OTTHUMT00000046554.1	RP11-116G8.1-006	NET1	3253
ENST00000380332.4	ENSG00000178372.7	OTTHUMG00000017598.1	OTTHUMT00000046556.1	RP11-116G8.2-001	CALML5	859
ENST00000315238.2	ENSG00000178363.4	OTTHUMG00000017597.1	OTTHUMT00000046555.1	RP11-116G8.3-001	CALML3	2763
ENST00000357700.10	ENSG00000196372.12	OTTHUMG00000017603.3	OTTHUMT00000046564.1	RP11-336A10.8-004	ASB13	2699
ENST00000459912.5	ENSG00000196372.12	OTTHUMG00000017603.3	OTTHUMT00000046566.3	RP11-336A10.8-006	ASB13	2780
ENST00000328090.9	ENSG00000108021.20	OTTHUMG00000017605.6	OTTHUMT00000046571.2	RP11-318E3.5-003	FAM208B	8626
ENST00000496681.5	ENSG00000108021.20	OTTHUMG00000017605.6	OTTHUMT00000046578.3	RP11-318E3.5-010	FAM208B	522
ENST00000645567.1	ENSG00000108021.20	OTTHUMG00000017605.6	OTTHUMT00000494526.2	RP11-318E3.5-017	FAM208B	8732
ENST00000482419.1	ENSG00000108021.20	OTTHUMG00000017605.6	OTTHUMT00000046577.2	RP11-318E3.5-009	FAM208B	424
ENST00000463468.5	ENSG00000108021.20	OTTHUMG00000017605.6	OTTHUMT00000046570.2	RP11-318E3.5-002	FAM208B	560
ENST00000380270.3	ENSG00000108021.20	OTTHUMG00000017605.6	OTTHUMT00000384299.2	RP11-318E3.5-016	FAM208B	738
ENST00000380191.8	ENSG00000057608.16	OTTHUMG00000017607.9	OTTHUMT00000046580.1	RP11-318E3.2-001	GDI2	2412
ENST00000447751.5	ENSG00000057608.16	OTTHUMG00000017607.9	OTTHUMT00000046582.1	RP11-318E3.2-003	GDI2	834
ENST00000380181.7	ENSG00000057608.16	OTTHUMG00000017607.9	OTTHUMT00000046581.1	RP11-318E3.2-002	GDI2	1408
ENST00000456041.5	ENSG00000057608.16	OTTHUMG00000017607.9	OTTHUMT00000046584.7	RP11-318E3.2-005	GDI2	918
ENST00000418688.5	ENSG00000057608.16	OTTHUMG00000017607.9	OTTHUMT00000046583.2	RP11-318E3.2-004	GDI2	636
ENST00000608581.5	ENSG00000057608.16	OTTHUMG00000017607.9	OTTHUMT00000472259.2	RP11-318E3.2-008	GDI2	634
ENST00000380127.5	ENSG00000057608.16	OTTHUMG00000017607.9	OTTHUMT00000046586.2	RP11-318E3.2-007	GDI2	584
ENST00000609712.1	ENSG00000057608.16	OTTHUMG00000017607.9	OTTHUMT00000472260.2	RP11-318E3.2-009	GDI2	622
ENST00000380094.9	ENSG00000134461.15	OTTHUMG00000017610.3	OTTHUMT00000046611.2	RP11-318E3.7-003	ANKRD16	2738
ENST00000380092.8	ENSG00000134461.15	OTTHUMG00000017610.3	OTTHUMT00000046610.1	RP11-318E3.7-001	ANKRD16	1646
ENST00000191063.8	ENSG00000134461.15	OTTHUMG00000017610.3	OTTHUMT00000356803.1	RP11-318E3.7-002	ANKRD16	1567
ENST00000397269.7	ENSG00000134452.19	OTTHUMG00000017609.5	-	FBXO18-203	FBXO18	3640
ENST00000362091.8	ENSG00000134452.19	OTTHUMG00000017609.5	OTTHUMT00000046596.1	RP11-536K7.6-009	FBXO18	3560
ENST00000379999.6	ENSG00000134452.19	OTTHUMG00000017609.5	OTTHUMT00000046597.1	RP11-536K7.6-010	FBXO18	3702
ENST00000620345.4	ENSG00000134470.20	OTTHUMG00000017612.6	-	IL15RA-220	IL15RA	1115
ENST00000435171.6	ENSG00000134470.20	OTTHUMG00000017612.6	OTTHUMT00000046623.2	RP11-536K7.2-009	IL15RA	659
ENST00000397251.7	ENSG00000134470.20	OTTHUMG00000017612.6	-	IL15RA-208	IL15RA	1046
ENST00000379977.7	ENSG00000134470.20	OTTHUMG00000017612.6	OTTHUMT00000046615.2	RP11-536K7.2-001	IL15RA	1626
ENST00000397248.6	ENSG00000134470.20	OTTHUMG00000017612.6	-	IL15RA-206	IL15RA	1799
ENST00000525219.6	ENSG00000134470.20	OTTHUMG00000017612.6	-	IL15RA-214	IL15RA	1850
ENST00000528354.5	ENSG00000134470.20	OTTHUMG00000017612.6	OTTHUMT00000046620.2	RP11-536K7.2-006	IL15RA	1037
ENST00000447291.5	ENSG00000134470.20	OTTHUMG00000017612.6	OTTHUMT00000046622.1	RP11-536K7.2-008	IL15RA	906
ENST00000532039.5	ENSG00000134470.20	OTTHUMG00000017612.6	OTTHUMT00000382316.1	RP11-536K7.2-011	IL15RA	679
ENST00000397250.6	ENSG00000134470.20	OTTHUMG00000017612.6	OTTHUMT00000382317.1	RP11-536K7.2-012	IL15RA	584
ENST00000379971.5	ENSG00000134470.20	OTTHUMG00000017612.6	OTTHUMT00000046619.1	RP11-536K7.2-005	IL15RA	588
ENST00000397246.7	ENSG00000134470.20	OTTHUMG00000017612.6	OTTHUMT00000447147.3	RP11-536K7.2-019	IL15RA	858
ENST00000530685.5	ENSG00000134470.20	OTTHUMG00000017612.6	OTTHUMT00000382318.2	RP11-536K7.2-014	IL15RA	660
ENST00000397255.7	ENSG00000134470.20	OTTHUMG00000017612.6	OTTHUMT00000382319.1	RP11-536K7.2-016	IL15RA	759
ENST00000622442.4	ENSG00000134470.20	OTTHUMG00000017612.6	-	IL15RA-222	IL15RA	1160
ENST00000620865.4	ENSG00000134470.20	OTTHUMG00000017612.6	-	IL15RA-221	IL15RA	1037
ENST00000429135.2	ENSG00000134470.20	OTTHUMG00000017612.6	OTTHUMT00000382321.1	RP11-536K7.2-013	IL15RA	547
ENST00000453922.1	ENSG00000134470.20	OTTHUMG00000017612.6	OTTHUMT00000046621.3	RP11-536K7.2-007	IL15RA	730
ENST00000379959.7	ENSG00000134460.16	OTTHUMG00000017616.3	OTTHUMT00000046627.1	RP11-536K7.1-001	IL2RA	3176
ENST00000379954.5	ENSG00000134460.16	OTTHUMG00000017616.3	OTTHUMT00000046628.1	RP11-536K7.1-002	IL2RA	1562
ENST00000256876.10	ENSG00000134460.16	OTTHUMG00000017616.3	OTTHUMT00000046630.1	RP11-536K7.1-004	IL2RA	1006
ENST00000447847.1	ENSG00000134460.16	OTTHUMG00000017616.3	OTTHUMT00000046631.2	RP11-536K7.1-005	IL2RA	326
ENST00000379888.8	ENSG00000134453.15	OTTHUMG00000017618.3	OTTHUMT00000046635.1	RP11-414H17.9-003	RBM17	2755
ENST00000437845.6	ENSG00000134453.15	OTTHUMG00000017618.3	OTTHUMT00000046637.3	RP11-414H17.9-005	RBM17	833
ENST00000432931.5	ENSG00000134453.15	OTTHUMG00000017618.3	OTTHUMT00000046639.2	RP11-414H17.9-007	RBM17	805
ENST00000446108.5	ENSG00000134453.15	OTTHUMG00000017618.3	-	RBM17-205	RBM17	3751
ENST00000418631.5	ENSG00000134453.15	OTTHUMG00000017618.3	OTTHUMT00000046638.2	RP11-414H17.9-006	RBM17	792
ENST00000447032.1	ENSG00000134453.15	OTTHUMG00000017618.3	OTTHUMT00000046641.2	RP11-414H17.9-009	RBM17	676
ENST00000379789.8	ENSG00000170525.20	OTTHUMG00000017621.5	OTTHUMT00000046646.1	RP11-298K24.3-001	PFKFB3	4157
ENST00000536985.6	ENSG00000170525.20	OTTHUMG00000017621.5	OTTHUMT00000492413.1	RP11-298K24.3-016	PFKFB3	2094
ENST00000639949.1	ENSG00000170525.20	OTTHUMG00000017621.5	OTTHUMT00000492414.1	RP11-298K24.3-017	PFKFB3	587
ENST00000317350.8	ENSG00000170525.20	OTTHUMG00000017621.5	OTTHUMT00000046660.1	RP11-298K24.3-015	PFKFB3	1999
ENST00000461744.5	ENSG00000170525.20	OTTHUMG00000017621.5	OTTHUMT00000046657.3	RP11-298K24.3-012	PFKFB3	2098
ENST00000467491.5	ENSG00000170525.20	OTTHUMG00000017621.5	OTTHUMT00000046653.3	RP11-298K24.3-008	PFKFB3	2131
ENST00000490474.5	ENSG00000170525.20	OTTHUMG00000017621.5	OTTHUMT00000046652.3	RP11-298K24.3-007	PFKFB3	2086
ENST00000477914.5	ENSG00000170525.20	OTTHUMG00000017621.5	OTTHUMT00000046654.3	RP11-298K24.3-009	PFKFB3	2063
ENST00000379785.5	ENSG00000170525.20	OTTHUMG00000017621.5	OTTHUMT00000046655.2	RP11-298K24.3-010	PFKFB3	2181
ENST00000625260.2	ENSG00000170525.20	OTTHUMG00000017621.5	-	PFKFB3-216	PFKFB3	1752
ENST00000626882.2	ENSG00000170525.20	OTTHUMG00000017621.5	-	PFKFB3-217	PFKFB3	1965
ENST00000360521.7	ENSG00000170525.20	OTTHUMG00000017621.5	OTTHUMT00000046651.2	RP11-298K24.3-006	PFKFB3	4524
ENST00000379775.8	ENSG00000170525.20	OTTHUMG00000017621.5	OTTHUMT00000046647.1	RP11-298K24.3-002	PFKFB3	4483
ENST00000640683.1	ENSG00000170525.20	OTTHUMG00000017621.5	OTTHUMT00000492415.1	RP11-298K24.3-018	PFKFB3	2311
ENST00000450232.1	ENSG00000170525.20	OTTHUMG00000017621.5	OTTHUMT00000046658.1	RP11-298K24.3-013	PFKFB3	595
ENST00000475881.5	ENSG00000170525.20	OTTHUMG00000017621.5	OTTHUMT00000046649.3	RP11-298K24.3-004	PFKFB3	536
ENST00000414237.5	ENSG00000170525.20	OTTHUMG00000017621.5	OTTHUMT00000046650.2	RP11-298K24.3-005	PFKFB3	513
ENST00000441697.1	ENSG00000170525.20	OTTHUMG00000017621.5	OTTHUMT00000046656.1	RP11-298K24.3-011	PFKFB3	244
ENST00000610727.1	ENSG00000065675.14	OTTHUMG00000017623.1	-	PRKCQ-204	PRKCQ	3077
ENST00000263125.9	ENSG00000065675.14	OTTHUMG00000017623.1	OTTHUMT00000046665.1	RP11-563J2.1-001	PRKCQ	3285
ENST00000397176.6	ENSG00000065675.14	OTTHUMG00000017623.1	-	PRKCQ-202	PRKCQ	3096
ENST00000539722.5	ENSG00000065675.14	OTTHUMG00000017623.1	-	PRKCQ-203	PRKCQ	3224
ENST00000361972.8	ENSG00000198879.11	OTTHUMG00000017630.2	OTTHUMT00000046673.1	RP11-393K12.3-001	SFMBT2	7922
ENST00000397167.5	ENSG00000198879.11	OTTHUMG00000017630.2	-	SFMBT2-204	SFMBT2	8024
ENST00000379713.7	ENSG00000198879.11	OTTHUMG00000017630.2	OTTHUMT00000046674.1	RP11-393K12.3-002	SFMBT2	2402
ENST00000379711.2	ENSG00000198879.11	OTTHUMG00000017630.2	OTTHUMT00000046675.2	RP11-393K12.3-003	SFMBT2	692
ENST00000397146.6	ENSG00000123243.14	OTTHUMG00000017635.6	OTTHUMT00000046688.3	RP11-676E7.1-001	ITIH5	6721
ENST00000613909.4	ENSG00000123243.14	OTTHUMG00000017635.6	OTTHUMT00000046690.4	RP11-676E7.1-003	ITIH5	2916
ENST00000397145.6	ENSG00000123243.14	OTTHUMG00000017635.6	-	ITIH5-201	ITIH5	3132
ENST00000461751.1	ENSG00000123243.14	OTTHUMG00000017635.6	OTTHUMT00000046692.2	RP11-676E7.1-005	ITIH5	983
ENST00000358415.8	ENSG00000151655.18	OTTHUMG00000017633.4	OTTHUMT00000046678.2	RP11-264C14.2-001	ITIH2	3193
ENST00000429820.5	ENSG00000151655.18	OTTHUMG00000017633.4	OTTHUMT00000046682.2	RP11-264C14.2-005	ITIH2	767
ENST00000379587.4	ENSG00000151655.18	OTTHUMG00000017633.4	OTTHUMT00000046679.2	RP11-264C14.2-002	ITIH2	2848
ENST00000379562.8	ENSG00000151657.11	OTTHUMG00000017634.4	OTTHUMT00000046683.2	RP11-264C14.1-001	KIN	6348
ENST00000498098.1	ENSG00000151657.11	OTTHUMG00000017634.4	OTTHUMT00000046687.2	RP11-264C14.1-005	KIN	817
ENST00000356708.11	ENSG00000165629.19	OTTHUMG00000017639.2	OTTHUMT00000046708.1	RP11-401E9.1-001	ATP5C1	1163
ENST00000335698.4	ENSG00000165629.19	OTTHUMG00000017639.2	OTTHUMT00000046709.1	RP11-401E9.1-002	ATP5C1	1078
ENST00000344293.5	ENSG00000165632.7	OTTHUMG00000017643.1	OTTHUMT00000046725.1	RP11-379F12.5-001	TAF3	4872
ENST00000643001.1	ENSG00000107485.16	OTTHUMG00000017640.7	OTTHUMT00000496943.1	RP11-379F12.6-006	GATA3	748
ENST00000481743.2	ENSG00000107485.16	OTTHUMG00000017640.7	OTTHUMT00000046720.2	RP11-379F12.6-003	GATA3	975
ENST00000379328.8	ENSG00000107485.16	OTTHUMG00000017640.7	OTTHUMT00000046718.4	RP11-379F12.6-001	GATA3	3123
ENST00000645492.1	ENSG00000107485.16	OTTHUMG00000017640.7	OTTHUMT00000495816.1	RP11-379F12.6-005	GATA3	2779
ENST00000346208.4	ENSG00000107485.16	OTTHUMG00000017640.7	OTTHUMT00000046719.2	RP11-379F12.6-002	GATA3	2650
ENST00000637215.1	ENSG00000048740.18	OTTHUMG00000017668.8	OTTHUMT00000490118.1	RP11-544P1.2-016	CELF2	2724
ENST00000638035.1	ENSG00000048740.18	OTTHUMG00000017668.8	OTTHUMT00000490119.1	RP11-544P1.2-017	CELF2	1849
ENST00000636488.1	ENSG00000048740.18	OTTHUMG00000017668.8	OTTHUMT00000490120.1	RP11-544P1.2-018	CELF2	3908
ENST00000416382.6	ENSG00000048740.18	OTTHUMG00000017668.8	OTTHUMT00000487913.2	RP11-544P1.2-007	CELF2	6894
ENST00000631460.1	ENSG00000048740.18	OTTHUMG00000017668.8	OTTHUMT00000487914.1	RP11-544P1.2-008	CELF2	5538
ENST00000633200.1	ENSG00000048740.18	OTTHUMG00000017668.8	OTTHUMT00000487915.1	RP11-544P1.2-009	CELF2	1496
ENST00000631816.1	ENSG00000048740.18	OTTHUMG00000017668.8	OTTHUMT00000487916.1	RP11-544P1.2-010	CELF2	1803
ENST00000633077.1	ENSG00000048740.18	OTTHUMG00000017668.8	OTTHUMT00000487917.2	RP11-544P1.2-012	CELF2	1733
ENST00000542579.5	ENSG00000048740.18	OTTHUMG00000017668.8	-	CELF2-205	CELF2	7982
ENST00000632065.1	ENSG00000048740.18	OTTHUMG00000017668.8	OTTHUMT00000487918.1	RP11-544P1.2-011	CELF2	1952
ENST00000632728.1	ENSG00000048740.18	OTTHUMG00000017668.8	OTTHUMT00000487919.1	RP11-544P1.2-015	CELF2	3827
ENST00000399850.7	ENSG00000048740.18	OTTHUMG00000017668.8	OTTHUMT00000046759.3	RP11-544P1.2-002	CELF2	7085
ENST00000417956.6	ENSG00000048740.18	OTTHUMG00000017668.8	OTTHUMT00000046758.4	RP11-544P1.2-001	CELF2	8044
ENST00000608830.5	ENSG00000048740.18	OTTHUMG00000017668.8	OTTHUMT00000472305.1	RP11-544P1.2-004	CELF2	1892
ENST00000609870.5	ENSG00000048740.18	OTTHUMG00000017668.8	OTTHUMT00000472306.1	RP11-544P1.2-006	CELF2	1549
ENST00000609692.5	ENSG00000048740.18	OTTHUMG00000017668.8	OTTHUMT00000472307.1	RP11-544P1.2-005	CELF2	2210
ENST00000354897.3	ENSG00000048740.18	OTTHUMG00000017668.8	OTTHUMT00000046760.2	RP11-544P1.2-003	CELF2	1754
ENST00000609104.5	ENSG00000148429.14	OTTHUMG00000017672.6	OTTHUMT00000046764.3	RP11-89C21.1-001	USP6NL	11377
ENST00000277575.5	ENSG00000148429.14	OTTHUMG00000017672.6	-	USP6NL-201	USP6NL	4512
ENST00000379237.6	ENSG00000148429.14	OTTHUMG00000017672.6	OTTHUMT00000471966.1	RP11-89C21.1-005	USP6NL	4546
ENST00000609853.1	ENSG00000148429.14	OTTHUMG00000017672.6	OTTHUMT00000471882.2	RP11-89C21.1-004	USP6NL	1748
ENST00000379215.8	ENSG00000134463.14	OTTHUMG00000017675.2	OTTHUMT00000046771.1	RP11-401F24.3-001	ECHDC3	1649
ENST00000420401.5	ENSG00000134463.14	OTTHUMG00000017675.2	OTTHUMT00000046774.2	RP11-401F24.3-004	ECHDC3	854
ENST00000422887.1	ENSG00000134463.14	OTTHUMG00000017675.2	OTTHUMT00000046775.2	RP11-401F24.3-005	ECHDC3	623
ENST00000622831.4	ENSG00000148426.12	OTTHUMG00000017673.5	-	PROSER2-205	PROSER2	1646
ENST00000277570.9	ENSG00000148426.12	OTTHUMG00000017673.5	OTTHUMT00000090189.2	RP11-401F24.5-005	PROSER2	3333
ENST00000444604.1	ENSG00000148426.12	OTTHUMG00000017673.5	OTTHUMT00000046767.2	RP11-401F24.5-003	PROSER2	476
ENST00000379200.1	ENSG00000148426.12	OTTHUMG00000017673.5	OTTHUMT00000046765.1	RP11-401F24.5-001	PROSER2	1232
ENST00000356352.6	ENSG00000151461.19	OTTHUMG00000017678.2	OTTHUMT00000046783.1	RP11-401F24.2-001	UPF2	5569
ENST00000357604.9	ENSG00000151461.19	OTTHUMG00000017678.2	OTTHUMT00000046784.1	RP11-401F24.2-002	UPF2	5193
ENST00000397053.6	ENSG00000151461.19	OTTHUMG00000017678.2	-	UPF2-203	UPF2	5369
ENST00000263035.8	ENSG00000181192.11	OTTHUMG00000017677.3	OTTHUMT00000046777.1	RP11-348G8.1-001	DHTKD1	5159
ENST00000437298.1	ENSG00000181192.11	OTTHUMG00000017677.3	OTTHUMT00000046782.2	RP11-348G8.1-006	DHTKD1	933
ENST00000415935.1	ENSG00000181192.11	OTTHUMG00000017677.3	OTTHUMT00000046780.2	RP11-348G8.1-004	DHTKD1	482
ENST00000448829.1	ENSG00000181192.11	OTTHUMG00000017677.3	OTTHUMT00000046779.2	RP11-348G8.1-003	DHTKD1	787
ENST00000379051.5	ENSG00000065665.20	OTTHUMG00000017679.7	OTTHUMT00000046797.1	RP11-348G8.2-011	SEC61A2	707
ENST00000379033.7	ENSG00000065665.20	OTTHUMG00000017679.7	-	SEC61A2-205	SEC61A2	2462
ENST00000441368.5	ENSG00000065665.20	OTTHUMG00000017679.7	OTTHUMT00000046788.2	RP11-348G8.2-002	SEC61A2	691
ENST00000475268.5	ENSG00000065665.20	OTTHUMG00000017679.7	OTTHUMT00000046792.4	RP11-348G8.2-006	SEC61A2	2183
ENST00000298428.13	ENSG00000065665.20	OTTHUMG00000017679.7	OTTHUMT00000046795.1	RP11-348G8.2-009	SEC61A2	1893
ENST00000304267.12	ENSG00000065665.20	OTTHUMG00000017679.7	OTTHUMT00000046794.3	RP11-348G8.2-008	SEC61A2	2030
ENST00000472221.5	ENSG00000065665.20	OTTHUMG00000017679.7	OTTHUMT00000046798.4	RP11-348G8.2-012	SEC61A2	850
ENST00000379020.8	ENSG00000065665.20	OTTHUMG00000017679.7	OTTHUMT00000046796.2	RP11-348G8.2-010	SEC61A2	2252
ENST00000379017.7	ENSG00000065665.20	OTTHUMG00000017679.7	OTTHUMT00000046787.1	RP11-348G8.2-001	SEC61A2	600
ENST00000457034.1	ENSG00000065665.20	OTTHUMG00000017679.7	OTTHUMT00000046789.1	RP11-348G8.2-003	SEC61A2	314
ENST00000418772.1	ENSG00000065665.20	OTTHUMG00000017679.7	OTTHUMT00000046790.2	RP11-348G8.2-004	SEC61A2	434
ENST00000419021.1	ENSG00000065665.20	OTTHUMG00000017679.7	OTTHUMT00000046800.1	RP11-348G8.2-014	SEC61A2	778
ENST00000491614.5	ENSG00000165609.12	OTTHUMG00000017682.5	OTTHUMT00000046811.1	RP11-348G8.5-001	NUDT5	3433
ENST00000378937.7	ENSG00000165609.12	OTTHUMG00000017682.5	OTTHUMT00000046813.1	RP11-348G8.5-003	NUDT5	919
ENST00000537776.5	ENSG00000165609.12	OTTHUMG00000017682.5	-	NUDT5-209	NUDT5	1201
ENST00000476462.5	ENSG00000165609.12	OTTHUMG00000017682.5	OTTHUMT00000046818.3	RP11-348G8.5-008	NUDT5	622
ENST00000378940.7	ENSG00000165609.12	OTTHUMG00000017682.5	OTTHUMT00000046816.1	RP11-348G8.5-006	NUDT5	1126
ENST00000378927.7	ENSG00000165609.12	OTTHUMG00000017682.5	OTTHUMT00000046812.1	RP11-348G8.5-002	NUDT5	1258
ENST00000444732.1	ENSG00000165609.12	OTTHUMG00000017682.5	OTTHUMT00000046814.2	RP11-348G8.5-004	NUDT5	410
ENST00000429258.6	ENSG00000151465.13	OTTHUMG00000017680.6	OTTHUMT00000046807.3	RP11-186N15.4-007	CDC123	646
ENST00000281141.8	ENSG00000151465.13	OTTHUMG00000017680.6	OTTHUMT00000046801.1	RP11-186N15.4-001	CDC123	1542
ENST00000378900.6	ENSG00000151465.13	OTTHUMG00000017680.6	OTTHUMT00000046803.1	RP11-186N15.4-003	CDC123	933
ENST00000442050.5	ENSG00000151465.13	OTTHUMG00000017680.6	OTTHUMT00000046802.2	RP11-186N15.4-002	CDC123	564
ENST00000440613.1	ENSG00000151465.13	OTTHUMG00000017680.6	OTTHUMT00000046809.1	RP11-186N15.4-009	CDC123	685
ENST00000619168.4	ENSG00000183049.12	OTTHUMG00000017683.3	OTTHUMT00000046820.3	RP11-462F15.1-001	CAMK1D	8153
ENST00000378845.5	ENSG00000183049.12	OTTHUMG00000017683.3	OTTHUMT00000046821.1	RP11-462F15.1-002	CAMK1D	1578
ENST00000615792.1	ENSG00000183049.12	OTTHUMG00000017683.3	-	CAMK1D-203	CAMK1D	1725
ENST00000378825.4	ENSG00000151468.10	OTTHUMG00000017689.2	OTTHUMT00000046829.2	RP11-347I22.1-002	CCDC3	2731
ENST00000378839.1	ENSG00000151468.10	OTTHUMG00000017689.2	OTTHUMT00000046828.2	RP11-347I22.1-001	CCDC3	3180
ENST00000263036.9	ENSG00000123240.16	OTTHUMG00000017690.6	OTTHUMT00000046835.4	RP11-730A19.1-006	OPTN	2464
ENST00000378764.6	ENSG00000123240.16	OTTHUMG00000017690.6	OTTHUMT00000046838.4	RP11-730A19.1-009	OPTN	2498
ENST00000482140.5	ENSG00000123240.16	OTTHUMG00000017690.6	OTTHUMT00000046831.2	RP11-730A19.1-002	OPTN	667
ENST00000378757.6	ENSG00000123240.16	OTTHUMG00000017690.6	OTTHUMT00000046836.4	RP11-730A19.1-007	OPTN	3321
ENST00000430081.5	ENSG00000123240.16	OTTHUMG00000017690.6	OTTHUMT00000046840.2	RP11-730A19.1-011	OPTN	848
ENST00000378752.7	ENSG00000123240.16	OTTHUMG00000017690.6	OTTHUMT00000046833.3	RP11-730A19.1-004	OPTN	3488
ENST00000378748.7	ENSG00000123240.16	OTTHUMG00000017690.6	OTTHUMT00000046834.2	RP11-730A19.1-005	OPTN	3521
ENST00000378747.7	ENSG00000123240.16	OTTHUMG00000017690.6	OTTHUMT00000046837.2	RP11-730A19.1-008	OPTN	3400
ENST00000486862.1	ENSG00000123240.16	OTTHUMG00000017690.6	OTTHUMT00000046841.2	RP11-730A19.1-012	OPTN	423
ENST00000424614.1	ENSG00000123240.16	OTTHUMG00000017690.6	OTTHUMT00000046830.1	RP11-730A19.1-001	OPTN	664
ENST00000378714.7	ENSG00000065328.16	OTTHUMG00000017694.3	OTTHUMT00000046849.2	RP11-24J20.4-001	MCM10	4547
ENST00000479669.5	ENSG00000065328.16	OTTHUMG00000017694.3	OTTHUMT00000356854.2	RP11-24J20.4-004	MCM10	469
ENST00000484800.6	ENSG00000065328.16	OTTHUMG00000017694.3	OTTHUMT00000356853.1	RP11-24J20.4-003	MCM10	3157
ENST00000378694.1	ENSG00000065328.16	OTTHUMG00000017694.3	OTTHUMT00000046850.1	RP11-24J20.4-002	MCM10	4587
ENST00000378681.7	ENSG00000165623.9	OTTHUMG00000017692.3	OTTHUMT00000046843.2	RP11-24J20.3-001	UCMA	826
ENST00000463405.2	ENSG00000165623.9	OTTHUMG00000017692.3	OTTHUMT00000046844.2	RP11-24J20.3-002	UCMA	763
ENST00000396913.6	ENSG00000107537.13	OTTHUMG00000017693.10	OTTHUMT00000046847.3	RP11-24J20.1-002	PHYH	1732
ENST00000263038.8	ENSG00000107537.13	OTTHUMG00000017693.10	OTTHUMT00000046845.2	RP11-24J20.1-001	PHYH	1577
ENST00000396920.7	ENSG00000107537.13	OTTHUMG00000017693.10	OTTHUMT00000277005.1	RP11-24J20.1-005	PHYH	1829
ENST00000453759.6	ENSG00000107537.13	OTTHUMG00000017693.10	OTTHUMT00000046846.9	RP11-24J20.1-004	PHYH	883
ENST00000479604.1	ENSG00000107537.13	OTTHUMG00000017693.10	OTTHUMT00000356912.2	RP11-24J20.1-003	PHYH	642
ENST00000327347.9	ENSG00000086475.14	OTTHUMG00000017696.3	OTTHUMT00000046856.1	RP11-24J20.2-001	SEPHS1	3273
ENST00000545675.5	ENSG00000086475.14	OTTHUMG00000017696.3	-	SEPHS1-206	SEPHS1	2988
ENST00000378614.8	ENSG00000086475.14	OTTHUMG00000017696.3	OTTHUMT00000468440.1	RP11-24J20.2-002	SEPHS1	2387
ENST00000413411.5	ENSG00000086475.14	OTTHUMG00000017696.3	OTTHUMT00000046858.2	RP11-24J20.2-003	SEPHS1	660
ENST00000425947.1	ENSG00000086475.14	OTTHUMG00000017696.3	OTTHUMT00000046859.2	RP11-24J20.2-004	SEPHS1	383
ENST00000341083.7	ENSG00000165626.16	OTTHUMG00000017699.1	OTTHUMT00000046863.1	RP11-147A14.1-001	BEND7	2239
ENST00000440282.5	ENSG00000165626.16	OTTHUMG00000017699.1	OTTHUMT00000046865.1	RP11-147A14.1-003	BEND7	6524
ENST00000378605.3	ENSG00000165626.16	OTTHUMG00000017699.1	OTTHUMT00000046864.1	RP11-147A14.1-002	BEND7	1609
ENST00000378572.7	ENSG00000165630.13	OTTHUMG00000017702.2	OTTHUMT00000046879.1	RP11-295P9.7-001	PRPF18	1717
ENST00000417658.5	ENSG00000165630.13	OTTHUMG00000017702.2	OTTHUMT00000046881.2	RP11-295P9.7-003	PRPF18	1062
ENST00000320054.4	ENSG00000165630.13	OTTHUMG00000017702.2	OTTHUMT00000046880.2	RP11-295P9.7-002	PRPF18	788
ENST00000601460.5	ENSG00000282246.1	OTTHUMG00000017701.6	OTTHUMT00000460979.2	RP11-295P9.13-003	RP11-295P9.13	1204
ENST00000595538.5	ENSG00000282246.1	OTTHUMG00000017701.6	OTTHUMT00000460980.1	RP11-295P9.13-001	RP11-295P9.13	732
ENST00000596044.5	ENSG00000282246.1	OTTHUMG00000017701.6	OTTHUMT00000460981.1	RP11-295P9.13-002	RP11-295P9.13	761
ENST00000357447.6	ENSG00000151474.21	OTTHUMG00000017708.8	OTTHUMT00000046889.2	RP11-397C18.4-003	FRMD4A	6821
ENST00000495956.2	ENSG00000151474.21	OTTHUMG00000017708.8	OTTHUMT00000046896.2	RP11-397C18.4-010	FRMD4A	1287
ENST00000264546.10	ENSG00000151474.21	OTTHUMG00000017708.8	OTTHUMT00000046891.2	RP11-397C18.4-005	FRMD4A	2145
ENST00000632570.1	ENSG00000151474.21	OTTHUMG00000017708.8	OTTHUMT00000487867.3	RP11-397C18.4-012	FRMD4A	662
ENST00000477221.2	ENSG00000151474.21	OTTHUMG00000017708.8	OTTHUMT00000046894.3	RP11-397C18.4-008	FRMD4A	495
ENST00000640906.1	ENSG00000151474.21	OTTHUMG00000017708.8	OTTHUMT00000492111.1	RP11-397C18.4-015	FRMD4A	806
ENST00000493380.5	ENSG00000151474.21	OTTHUMG00000017708.8	OTTHUMT00000046887.2	RP11-397C18.4-001	FRMD4A	1149
ENST00000475141.2	ENSG00000151474.21	OTTHUMG00000017708.8	OTTHUMT00000046888.2	RP11-397C18.4-002	FRMD4A	1233
ENST00000378470.5	ENSG00000065809.13	OTTHUMG00000017709.4	OTTHUMT00000046899.1	RP11-153L18.1-002	FAM107B	3316
ENST00000622567.4	ENSG00000065809.13	OTTHUMG00000017709.4	-	FAM107B-229	FAM107B	3510
ENST00000181796.6	ENSG00000065809.13	OTTHUMG00000017709.4	OTTHUMT00000356966.1	RP11-153L18.1-001	FAM107B	3785
ENST00000468747.5	ENSG00000065809.13	OTTHUMG00000017709.4	OTTHUMT00000046901.2	RP11-153L18.1-004	FAM107B	2633
ENST00000378467.8	ENSG00000065809.13	OTTHUMG00000017709.4	OTTHUMT00000046900.2	RP11-153L18.1-003	FAM107B	2374
ENST00000487335.5	ENSG00000065809.13	OTTHUMG00000017709.4	OTTHUMT00000356968.1	RP11-153L18.1-023	FAM107B	2317
ENST00000378465.7	ENSG00000065809.13	OTTHUMG00000017709.4	OTTHUMT00000356967.1	RP11-153L18.1-011	FAM107B	1052
ENST00000378458.6	ENSG00000065809.13	OTTHUMG00000017709.4	OTTHUMT00000046906.2	RP11-153L18.1-005	FAM107B	1284
ENST00000478076.5	ENSG00000065809.13	OTTHUMG00000017709.4	OTTHUMT00000356999.1	RP11-153L18.1-014	FAM107B	790
ENST00000378462.5	ENSG00000065809.13	OTTHUMG00000017709.4	OTTHUMT00000046905.1	RP11-153L18.1-008	FAM107B	692
ENST00000481209.5	ENSG00000065809.13	OTTHUMG00000017709.4	OTTHUMT00000357003.1	RP11-153L18.1-022	FAM107B	857
ENST00000496330.5	ENSG00000065809.13	OTTHUMG00000017709.4	OTTHUMT00000356998.1	RP11-153L18.1-009	FAM107B	697
ENST00000479731.5	ENSG00000065809.13	OTTHUMG00000017709.4	OTTHUMT00000356970.1	RP11-153L18.1-016	FAM107B	570
ENST00000468492.5	ENSG00000065809.13	OTTHUMG00000017709.4	OTTHUMT00000356969.2	RP11-153L18.1-015	FAM107B	625
ENST00000452706.6	ENSG00000065809.13	OTTHUMG00000017709.4	OTTHUMT00000046907.3	RP11-153L18.1-010	FAM107B	834
ENST00000489100.5	ENSG00000065809.13	OTTHUMG00000017709.4	OTTHUMT00000357002.2	RP11-153L18.1-021	FAM107B	559
ENST00000494865.5	ENSG00000065809.13	OTTHUMG00000017709.4	OTTHUMT00000357001.2	RP11-153L18.1-019	FAM107B	561
ENST00000475786.5	ENSG00000065809.13	OTTHUMG00000017709.4	OTTHUMT00000357000.2	RP11-153L18.1-017	FAM107B	583
ENST00000488576.5	ENSG00000065809.13	OTTHUMG00000017709.4	OTTHUMT00000356975.2	RP11-153L18.1-012	FAM107B	552
ENST00000442012.5	ENSG00000065809.13	OTTHUMG00000017709.4	OTTHUMT00000046898.2	RP11-153L18.1-013	FAM107B	458
ENST00000482277.5	ENSG00000065809.13	OTTHUMG00000017709.4	OTTHUMT00000356972.2	RP11-153L18.1-018	FAM107B	549
ENST00000472095.5	ENSG00000065809.13	OTTHUMG00000017709.4	OTTHUMT00000356974.2	RP11-153L18.1-020	FAM107B	475
ENST00000378442.5	ENSG00000185267.9	OTTHUMG00000017713.3	OTTHUMT00000046919.1	RP11-398C13.1-001	CDNF	1492
ENST00000465530.1	ENSG00000185267.9	OTTHUMG00000017713.3	OTTHUMT00000046920.3	RP11-398C13.1-002	CDNF	690
ENST00000437161.7	ENSG00000284024.2	OTTHUMG00000017712.5	-	HSPA14-204	RP11-398C13.8	4092
ENST00000640019.2	ENSG00000284024.2	OTTHUMG00000017712.5	OTTHUMT00000489203.3	RP11-398C13.8-001	RP11-398C13.8	4819
ENST00000493178.1	ENSG00000284024.2	OTTHUMG00000017712.5	OTTHUMT00000046914.3	RP11-398C13.8-004	RP11-398C13.8	569
ENST00000378372.7	ENSG00000187522.15	OTTHUMG00000191882.1	OTTHUMT00000046910.1	RP11-398C13.7-004	HSPA14	1904
ENST00000441647.1	ENSG00000187522.15	OTTHUMG00000191882.1	OTTHUMT00000046915.1	RP11-398C13.7-006	HSPA14	578
ENST00000378331.5	ENSG00000152455.15	OTTHUMG00000017718.4	OTTHUMT00000046952.2	RP11-2K17.2-007	SUV39H2	2959
ENST00000433779.5	ENSG00000152455.15	OTTHUMG00000017718.4	OTTHUMT00000046948.3	RP11-2K17.2-003	SUV39H2	719
ENST00000378325.7	ENSG00000152455.15	OTTHUMG00000017718.4	OTTHUMT00000046951.2	RP11-2K17.2-006	SUV39H2	1292
ENST00000354919.10	ENSG00000152455.15	OTTHUMG00000017718.4	OTTHUMT00000046947.3	RP11-2K17.2-002	SUV39H2	1233
ENST00000313519.9	ENSG00000152455.15	OTTHUMG00000017718.4	OTTHUMT00000046953.2	RP11-2K17.2-008	SUV39H2	3087
ENST00000420416.1	ENSG00000152455.15	OTTHUMG00000017718.4	OTTHUMT00000046949.3	RP11-2K17.2-004	SUV39H2	704
ENST00000412254.1	ENSG00000152455.15	OTTHUMG00000017718.4	OTTHUMT00000046950.3	RP11-2K17.2-005	SUV39H2	688
ENST00000358298.6	ENSG00000152455.15	OTTHUMG00000017718.4	OTTHUMT00000046946.1	RP11-2K17.2-001	SUV39H2	1611
ENST00000378289.8	ENSG00000152457.17	OTTHUMG00000017716.3	OTTHUMT00000046933.1	RP11-398C13.5-008	DCLRE1C	3532
ENST00000378246.6	ENSG00000152457.17	OTTHUMG00000017716.3	OTTHUMT00000046926.1	RP11-398C13.5-001	DCLRE1C	2637
ENST00000357717.6	ENSG00000152457.17	OTTHUMG00000017716.3	OTTHUMT00000046927.1	RP11-398C13.5-002	DCLRE1C	2228
ENST00000378249.5	ENSG00000152457.17	OTTHUMG00000017716.3	OTTHUMT00000046928.1	RP11-398C13.5-003	DCLRE1C	2246
ENST00000396817.6	ENSG00000152457.17	OTTHUMG00000017716.3	OTTHUMT00000046929.2	RP11-398C13.5-004	DCLRE1C	2761
ENST00000378255.5	ENSG00000152457.17	OTTHUMG00000017716.3	OTTHUMT00000046930.1	RP11-398C13.5-005	DCLRE1C	2807
ENST00000378254.5	ENSG00000152457.17	OTTHUMG00000017716.3	OTTHUMT00000046931.1	RP11-398C13.5-006	DCLRE1C	2485
ENST00000378278.6	ENSG00000152457.17	OTTHUMG00000017716.3	OTTHUMT00000046934.1	RP11-398C13.5-009	DCLRE1C	2354
ENST00000378258.5	ENSG00000152457.17	OTTHUMG00000017716.3	OTTHUMT00000046932.1	RP11-398C13.5-007	DCLRE1C	2463
ENST00000378242.1	ENSG00000152457.17	OTTHUMG00000017716.3	OTTHUMT00000046935.1	RP11-398C13.5-010	DCLRE1C	1933
ENST00000418843.5	ENSG00000152457.17	OTTHUMG00000017716.3	OTTHUMT00000046936.2	RP11-398C13.5-011	DCLRE1C	901
ENST00000378241.5	ENSG00000152457.17	OTTHUMG00000017716.3	OTTHUMT00000046938.2	RP11-398C13.5-013	DCLRE1C	833
ENST00000456122.1	ENSG00000152457.17	OTTHUMG00000017716.3	OTTHUMT00000046937.2	RP11-398C13.5-012	DCLRE1C	877
ENST00000407572.5	ENSG00000197889.9	OTTHUMG00000017717.2	-	MEIG1-202	MEIG1	625
ENST00000378240.1	ENSG00000197889.9	OTTHUMG00000017717.2	OTTHUMT00000046942.1	RP11-2K17.1-001	MEIG1	507
ENST00000428897.5	ENSG00000152463.14	OTTHUMG00000017724.2	OTTHUMT00000046967.2	RP11-455B2.1-004	OLAH	717
ENST00000413672.5	ENSG00000152463.14	OTTHUMG00000017724.2	OTTHUMT00000046969.2	RP11-455B2.1-006	OLAH	551
ENST00000429028.5	ENSG00000152463.14	OTTHUMG00000017724.2	OTTHUMT00000046968.2	RP11-455B2.1-005	OLAH	768
ENST00000378228.7	ENSG00000152463.14	OTTHUMG00000017724.2	OTTHUMT00000046964.1	RP11-455B2.1-001	OLAH	1675
ENST00000378225.5	ENSG00000152463.14	OTTHUMG00000017724.2	OTTHUMT00000046966.1	RP11-455B2.1-003	OLAH	810
ENST00000378217.3	ENSG00000152463.14	OTTHUMG00000017724.2	OTTHUMT00000046965.1	RP11-455B2.1-002	OLAH	1767
ENST00000356189.5	ENSG00000176244.6	OTTHUMG00000017725.2	OTTHUMT00000046972.2	RP11-455B2.6-001	ACBD7	1322
ENST00000378203.5	ENSG00000152464.14	OTTHUMG00000017728.3	OTTHUMT00000046978.1	RP11-455B2.5-003	RPP38	1296
ENST00000616640.1	ENSG00000152464.14	OTTHUMG00000017728.3	-	RPP38-207	RPP38	1537
ENST00000378201.6	ENSG00000152464.14	OTTHUMG00000017728.3	OTTHUMT00000046979.2	RP11-455B2.5-004	RPP38	833
ENST00000378202.5	ENSG00000152464.14	OTTHUMG00000017728.3	OTTHUMT00000046977.1	RP11-455B2.5-002	RPP38	1030
ENST00000378197.4	ENSG00000152464.14	OTTHUMG00000017728.3	OTTHUMT00000046976.1	RP11-455B2.5-001	RPP38	1457
ENST00000441850.1	ENSG00000152464.14	OTTHUMG00000017728.3	OTTHUMT00000046980.2	RP11-455B2.5-005	RPP38	863
ENST00000378165.8	ENSG00000152465.17	OTTHUMG00000017723.2	OTTHUMT00000046958.2	RP11-455B2.2-001	NMT2	2907
ENST00000378150.1	ENSG00000152465.17	OTTHUMG00000017723.2	OTTHUMT00000046959.1	RP11-455B2.2-002	NMT2	2457
ENST00000378116.8	ENSG00000148468.16	OTTHUMG00000017732.2	OTTHUMT00000046984.1	RP11-455B2.10-001	FAM171A1	3952
ENST00000455654.1	ENSG00000148468.16	OTTHUMG00000017732.2	OTTHUMT00000046985.2	RP11-455B2.10-002	FAM171A1	605
ENST00000378076.3	ENSG00000077943.7	OTTHUMG00000017733.1	OTTHUMT00000046987.1	RP11-50E19.1-001	ITGA8	6755
ENST00000378036.5	ENSG00000148481.13	OTTHUMG00000017734.3	OTTHUMT00000046992.1	RP11-394I23.1-003	FAM188A	2452
ENST00000277632.7	ENSG00000148481.13	OTTHUMG00000017734.3	OTTHUMT00000046990.2	RP11-394I23.1-001	FAM188A	2381
ENST00000418767.5	ENSG00000148481.13	OTTHUMG00000017734.3	OTTHUMT00000046995.1	RP11-394I23.1-006	FAM188A	967
ENST00000436829.1	ENSG00000148481.13	OTTHUMG00000017734.3	OTTHUMT00000046994.2	RP11-394I23.1-005	FAM188A	618
ENST00000535784.6	ENSG00000165983.14	OTTHUMG00000017737.3	OTTHUMT00000047000.3	RP11-379I13.1-001	PTER	1203
ENST00000423462.6	ENSG00000165983.14	OTTHUMG00000017737.3	-	PTER-203	PTER	3212
ENST00000378000.5	ENSG00000165983.14	OTTHUMG00000017737.3	OTTHUMT00000047001.2	RP11-379I13.1-002	PTER	3777
ENST00000298942.4	ENSG00000165983.14	OTTHUMG00000017737.3	-	PTER-201	PTER	3448
ENST00000298943.3	ENSG00000165985.9	OTTHUMG00000017738.1	OTTHUMT00000047003.1	RP11-379I13.2-001	C1QL3	2493
ENST00000619991.1	ENSG00000165985.9	OTTHUMG00000017738.1	-	C1QL3-202	C1QL3	783
ENST00000377921.7	ENSG00000148484.17	OTTHUMG00000017740.4	OTTHUMT00000047006.1	RP11-197M22.1-002	RSU1	3919
ENST00000345264.9	ENSG00000148484.17	OTTHUMG00000017740.4	OTTHUMT00000047005.1	RP11-197M22.1-001	RSU1	3834
ENST00000602389.1	ENSG00000148484.17	OTTHUMG00000017740.4	-	RSU1-205	RSU1	3639
ENST00000377833.8	ENSG00000107611.14	OTTHUMG00000017741.1	OTTHUMT00000047009.1	RP11-416D8.1-001	CUBN	11949
ENST00000438254.1	ENSG00000107611.14	OTTHUMG00000017741.1	OTTHUMT00000047010.1	RP11-416D8.1-002	CUBN	599
ENST00000433666.5	ENSG00000107611.14	OTTHUMG00000017741.1	OTTHUMT00000047012.1	RP11-416D8.1-004	CUBN	958
ENST00000377823.1	ENSG00000107611.14	OTTHUMG00000017741.1	OTTHUMT00000047011.1	RP11-416D8.1-003	CUBN	705
ENST00000354631.7	ENSG00000107614.21	OTTHUMG00000017745.12	OTTHUMT00000357054.1	RP11-406H21.1-006	TRDMT1	8230
ENST00000377799.7	ENSG00000107614.21	OTTHUMG00000017745.12	OTTHUMT00000047024.3	RP11-406H21.1-001	TRDMT1	3527
ENST00000495022.5	ENSG00000107614.21	OTTHUMG00000017745.12	OTTHUMT00000047027.2	RP11-406H21.1-007	TRDMT1	1374
ENST00000488990.5	ENSG00000107614.21	OTTHUMG00000017745.12	OTTHUMT00000357072.1	RP11-406H21.1-005	TRDMT1	1301
ENST00000313936.14	ENSG00000107614.21	OTTHUMG00000017745.12	OTTHUMT00000047025.5	RP11-406H21.1-003	TRDMT1	682
ENST00000436968.6	ENSG00000107614.21	OTTHUMG00000017745.12	OTTHUMT00000047029.4	RP11-406H21.1-004	TRDMT1	257
ENST00000525762.5	ENSG00000107614.21	OTTHUMG00000017745.12	OTTHUMT00000047026.4	RP11-406H21.1-002	TRDMT1	410
ENST00000424636.2	ENSG00000107614.21	OTTHUMG00000017745.12	OTTHUMT00000047028.3	RP11-406H21.1-008	TRDMT1	333
ENST00000544301.6	ENSG00000026025.15	OTTHUMG00000017744.5	OTTHUMT00000047018.3	RP11-124N14.1-004	VIM	2135
ENST00000478746.1	ENSG00000026025.15	OTTHUMG00000017744.5	OTTHUMT00000047019.2	RP11-124N14.1-005	VIM	757
ENST00000497849.1	ENSG00000026025.15	OTTHUMG00000017744.5	OTTHUMT00000047020.2	RP11-124N14.1-006	VIM	634
ENST00000224237.9	ENSG00000026025.15	OTTHUMG00000017744.5	OTTHUMT00000047015.1	RP11-124N14.1-001	VIM	1868
ENST00000487938.5	ENSG00000026025.15	OTTHUMG00000017744.5	OTTHUMT00000047016.3	RP11-124N14.1-002	VIM	2272
ENST00000469543.5	ENSG00000026025.15	OTTHUMG00000017744.5	OTTHUMT00000047017.3	RP11-124N14.1-003	VIM	2666
ENST00000440449.5	ENSG00000148488.15	OTTHUMG00000017748.1	OTTHUMT00000047037.1	RP11-414K1.1-002	ST8SIA6	697
ENST00000377602.4	ENSG00000148488.15	OTTHUMG00000017748.1	OTTHUMT00000047036.1	RP11-414K1.1-001	ST8SIA6	2276
ENST00000361271.7	ENSG00000165996.13	OTTHUMG00000017750.4	OTTHUMT00000047046.2	RP11-390B4.2-001	HACD1	2237
ENST00000498812.5	ENSG00000165996.13	OTTHUMG00000017750.4	OTTHUMT00000047049.2	RP11-390B4.2-004	HACD1	459
ENST00000466335.1	ENSG00000165996.13	OTTHUMG00000017750.4	OTTHUMT00000047048.2	RP11-390B4.2-003	HACD1	717
ENST00000326961.6	ENSG00000165996.13	OTTHUMG00000017750.4	OTTHUMT00000047047.2	RP11-390B4.2-002	HACD1	773
ENST00000377524.7	ENSG00000136738.14	OTTHUMG00000017749.3	OTTHUMT00000047039.1	RP11-390B4.1-001	STAM	2972
ENST00000445846.1	ENSG00000136738.14	OTTHUMG00000017749.3	OTTHUMT00000047040.2	RP11-390B4.1-002	STAM	740
ENST00000377500.1	ENSG00000136738.14	OTTHUMG00000017749.3	OTTHUMT00000047041.3	RP11-390B4.1-003	STAM	729
ENST00000377495.1	ENSG00000148483.8	OTTHUMG00000017753.1	OTTHUMT00000047053.1	RP11-16O1.1-001	TMEM236	5464
ENST00000569591.2	ENSG00000260314.2	OTTHUMG00000174646.3	OTTHUMT00000427139.3	RP11-457D2.1-001	MRC1	5198
ENST00000539911.5	ENSG00000148482.11	OTTHUMG00000017759.1	-	SLC39A12-204	SLC39A12	2461
ENST00000377369.6	ENSG00000148482.11	OTTHUMG00000017759.1	-	SLC39A12-201	SLC39A12	2808
ENST00000377374.8	ENSG00000148482.11	OTTHUMG00000017759.1	OTTHUMT00000047061.1	RP11-110H10.3-002	SLC39A12	2639
ENST00000377371.3	ENSG00000148482.11	OTTHUMG00000017759.1	OTTHUMT00000047060.1	RP11-110H10.3-001	SLC39A12	2725
ENST00000324631.12	ENSG00000165995.19	OTTHUMG00000017764.6	OTTHUMT00000047072.3	RP11-383B4.2-001	CACNB2	5876
ENST00000352115.10	ENSG00000165995.19	OTTHUMG00000017764.6	OTTHUMT00000317113.2	RP11-383B4.2-008	CACNB2	1911
ENST00000377328.5	ENSG00000165995.19	OTTHUMG00000017764.6	OTTHUMT00000317114.1	RP11-383B4.2-009	CACNB2	1233
ENST00000643096.1	ENSG00000165995.19	OTTHUMG00000017764.6	OTTHUMT00000493924.1	RP11-383B4.2-016	CACNB2	2097
ENST00000645287.1	ENSG00000165995.19	OTTHUMG00000017764.6	OTTHUMT00000317115.1	RP11-383B4.2-010	CACNB2	2194
ENST00000644004.1	ENSG00000165995.19	OTTHUMG00000017764.6	OTTHUMT00000493925.1	RP11-383B4.2-013	CACNB2	1183
ENST00000282343.13	ENSG00000165995.19	OTTHUMG00000017764.6	OTTHUMT00000047073.2	RP11-383B4.2-002	CACNB2	3160
ENST00000615785.4	ENSG00000165995.19	OTTHUMG00000017764.6	-	CACNB2-215	CACNB2	3707
ENST00000617363.4	ENSG00000165995.19	OTTHUMG00000017764.6	-	CACNB2-216	CACNB2	4385
ENST00000396576.6	ENSG00000165995.19	OTTHUMG00000017764.6	OTTHUMT00000047074.2	RP11-383B4.2-003	CACNB2	4464
ENST00000377319.8	ENSG00000165995.19	OTTHUMG00000017764.6	OTTHUMT00000047076.2	RP11-383B4.2-005	CACNB2	1901
ENST00000377329.9	ENSG00000165995.19	OTTHUMG00000017764.6	OTTHUMT00000317112.2	RP11-383B4.2-007	CACNB2	3448
ENST00000612743.1	ENSG00000165995.19	OTTHUMG00000017764.6	-	CACNB2-214	CACNB2	597
ENST00000612134.4	ENSG00000165995.19	OTTHUMG00000017764.6	-	CACNB2-213	CACNB2	3825
ENST00000377315.5	ENSG00000165995.19	OTTHUMG00000017764.6	OTTHUMT00000047075.2	RP11-383B4.2-004	CACNB2	2296
ENST00000647168.1	ENSG00000165995.19	OTTHUMG00000017764.6	OTTHUMT00000493927.1	RP11-383B4.2-017	CACNB2	866
ENST00000377331.7	ENSG00000165995.19	OTTHUMG00000017764.6	OTTHUMT00000493928.1	RP11-383B4.2-015	CACNB2	1801
ENST00000377304.6	ENSG00000241058.3	OTTHUMG00000017767.3	OTTHUMT00000047083.1	RP11-383B4.1-001	NSUN6	2201
ENST00000606425.2	ENSG00000241058.3	OTTHUMG00000017767.3	OTTHUMT00000470860.3	RP11-383B4.1-003	NSUN6	578
ENST00000607346.1	ENSG00000241058.3	OTTHUMG00000017767.3	OTTHUMT00000470862.2	RP11-383B4.1-005	NSUN6	553
ENST00000377275.3	ENSG00000165997.4	OTTHUMG00000017765.1	OTTHUMT00000047078.1	RP11-139J15.6-001	ARL5B	7196
ENST00000454679.6	ENSG00000204740.10	OTTHUMG00000017779.6	OTTHUMT00000343450.3	RP11-188P8.1-004	MALRD1	6880
ENST00000377266.7	ENSG00000204740.10	OTTHUMG00000017779.6	OTTHUMT00000343451.2	RP11-188P8.1-001	MALRD1	4461
ENST00000377265.3	ENSG00000204740.10	OTTHUMG00000017779.6	OTTHUMT00000047098.3	RP11-188P8.1-002	MALRD1	1761
ENST00000418367.1	ENSG00000204740.10	OTTHUMG00000017779.6	OTTHUMT00000343452.1	RP11-188P8.1-005	MALRD1	407
ENST00000377242.7	ENSG00000120594.16	OTTHUMG00000017781.5	OTTHUMT00000047102.1	RP11-441P16.1-002	PLXDC2	2822
ENST00000377252.4	ENSG00000120594.16	OTTHUMG00000017781.5	OTTHUMT00000047101.2	RP11-441P16.1-001	PLXDC2	12468
ENST00000377122.8	ENSG00000078114.18	OTTHUMG00000017788.6	OTTHUMT00000047113.1	RP11-56H7.1-004	NEBL	9216
ENST00000417816.2	ENSG00000078114.18	OTTHUMG00000017788.6	OTTHUMT00000047112.1	RP11-56H7.1-003	NEBL	3008
ENST00000473616.5	ENSG00000078114.18	OTTHUMG00000017788.6	OTTHUMT00000047110.2	RP11-56H7.1-001	NEBL	448
ENST00000481592.5	ENSG00000078114.18	OTTHUMG00000017788.6	OTTHUMT00000047122.2	RP11-56H7.1-013	NEBL	680
ENST00000460652.1	ENSG00000078114.18	OTTHUMG00000017788.6	OTTHUMT00000047121.2	RP11-56H7.1-012	NEBL	703
ENST00000434381.1	ENSG00000078114.18	OTTHUMG00000017788.6	OTTHUMT00000047118.2	RP11-56H7.1-009	NEBL	633
ENST00000534331.5	ENSG00000204683.10	OTTHUMG00000017786.5	OTTHUMT00000047108.3	RP11-165O3.1-001	C10orf113	579
ENST00000529198.1	ENSG00000204683.10	OTTHUMG00000017786.5	OTTHUMT00000394592.4	RP11-165O3.1-002	C10orf113	614
ENST00000377113.5	ENSG00000204682.5	OTTHUMG00000017795.2	OTTHUMT00000047130.2	RP11-418C1.3-001	CASC10	3801
ENST00000449193.6	ENSG00000180592.16	OTTHUMG00000017797.4	OTTHUMT00000286950.2	RP11-418C1.5-001	SKIDA1	6598
ENST00000444772.3	ENSG00000180592.16	OTTHUMG00000017797.4	-	SKIDA1-201	SKIDA1	2667
ENST00000631589.1	ENSG00000078403.16	OTTHUMG00000017799.3	OTTHUMT00000487801.1	RP11-399C16.2-015	MLLT10	4955
ENST00000377100.7	ENSG00000078403.16	OTTHUMG00000017799.3	OTTHUMT00000047147.1	RP11-399C16.2-013	MLLT10	1136
ENST00000377072.7	ENSG00000078403.16	OTTHUMG00000017799.3	OTTHUMT00000047135.1	RP11-399C16.2-001	MLLT10	5126
ENST00000307729.11	ENSG00000078403.16	OTTHUMG00000017799.3	OTTHUMT00000047136.1	RP11-399C16.2-002	MLLT10	5032
ENST00000377091.6	ENSG00000078403.16	OTTHUMG00000017799.3	OTTHUMT00000047137.1	RP11-399C16.2-003	MLLT10	905
ENST00000621220.4	ENSG00000078403.16	OTTHUMG00000017799.3	-	MLLT10-216	MLLT10	381
ENST00000377059.7	ENSG00000078403.16	OTTHUMG00000017799.3	-	MLLT10-202	MLLT10	4850
ENST00000430455.1	ENSG00000078403.16	OTTHUMG00000017799.3	OTTHUMT00000047138.2	RP11-399C16.2-004	MLLT10	184
ENST00000438473.5	ENSG00000078403.16	OTTHUMG00000017799.3	OTTHUMT00000047141.2	RP11-399C16.2-007	MLLT10	1085
ENST00000420525.1	ENSG00000078403.16	OTTHUMG00000017799.3	OTTHUMT00000047143.2	RP11-399C16.2-009	MLLT10	538
ENST00000376980.7	ENSG00000136770.10	OTTHUMG00000017800.4	OTTHUMT00000047149.1	RP11-399C16.1-001	DNAJC1	2106
ENST00000476103.3	ENSG00000136770.10	OTTHUMG00000017800.4	OTTHUMT00000047151.3	RP11-399C16.1-003	DNAJC1	682
ENST00000422359.2	ENSG00000223601.2	OTTHUMG00000017801.3	OTTHUMT00000047154.3	RP11-108B14.3-001	EBLN1	1208
ENST00000376836.7	ENSG00000148444.15	OTTHUMG00000017806.3	OTTHUMT00000047159.2	RP11-573G6.3-001	COMMD3	1342
ENST00000456711.5	ENSG00000148444.15	OTTHUMG00000017806.3	OTTHUMT00000047160.1	RP11-573G6.3-002	COMMD3	748
ENST00000444869.5	ENSG00000148444.15	OTTHUMG00000017806.3	OTTHUMT00000047161.1	RP11-573G6.3-003	COMMD3	757
ENST00000472610.5	ENSG00000148444.15	OTTHUMG00000017806.3	OTTHUMT00000047167.2	RP11-573G6.3-009	COMMD3	428
ENST00000448361.5	ENSG00000148444.15	OTTHUMG00000017806.3	OTTHUMT00000047162.2	RP11-573G6.3-004	COMMD3	757
ENST00000471350.1	ENSG00000148444.15	OTTHUMG00000017806.3	OTTHUMT00000047175.2	RP11-573G6.3-017	COMMD3	476
ENST00000475460.6	ENSG00000269897.5	OTTHUMG00000184031.2	OTTHUMT00000467823.2	RP11-573G6.7-004	COMMD3-BMI1	508
ENST00000602390.5	ENSG00000269897.5	OTTHUMG00000184031.2	OTTHUMT00000467824.2	RP11-573G6.7-001	COMMD3-BMI1	1419
ENST00000489125.2	ENSG00000269897.5	OTTHUMG00000184031.2	OTTHUMT00000467825.2	RP11-573G6.7-005	COMMD3-BMI1	329
ENST00000417470.1	ENSG00000269897.5	OTTHUMG00000184031.2	OTTHUMT00000467827.1	RP11-573G6.7-002	COMMD3-BMI1	745
ENST00000376663.7	ENSG00000168283.13	OTTHUMG00000017807.3	OTTHUMT00000047176.1	RP11-573G6.1-001	BMI1	3428
ENST00000442508.5	ENSG00000168283.13	OTTHUMG00000017807.3	OTTHUMT00000047177.2	RP11-573G6.1-002	BMI1	536
ENST00000416820.5	ENSG00000168283.13	OTTHUMG00000017807.3	OTTHUMT00000047183.2	RP11-573G6.1-008	BMI1	406
ENST00000443519.1	ENSG00000168283.13	OTTHUMG00000017807.3	OTTHUMT00000047180.2	RP11-573G6.1-005	BMI1	552
ENST00000376603.6	ENSG00000077327.15	OTTHUMG00000017808.3	-	SPAG6-202	SPAG6	2770
ENST00000376624.7	ENSG00000077327.15	OTTHUMG00000017808.3	OTTHUMT00000047187.1	RP11-301N24.4-004	SPAG6	2605
ENST00000456231.6	ENSG00000077327.15	OTTHUMG00000017808.3	OTTHUMT00000047189.3	RP11-301N24.4-006	SPAG6	700
ENST00000313311.10	ENSG00000077327.15	OTTHUMG00000017808.3	OTTHUMT00000047188.1	RP11-301N24.4-005	SPAG6	2421
ENST00000435326.5	ENSG00000077327.15	OTTHUMG00000017808.3	OTTHUMT00000047190.2	RP11-301N24.4-007	SPAG6	853
ENST00000538630.2	ENSG00000077327.15	OTTHUMG00000017808.3	-	SPAG6-209	SPAG6	2376
ENST00000376573.8	ENSG00000150867.13	OTTHUMG00000017810.4	OTTHUMT00000047193.1	RP11-301N24.1-001	PIP4K2A	3802
ENST00000323883.11	ENSG00000150867.13	OTTHUMG00000017810.4	OTTHUMT00000468419.1	RP11-301N24.1-006	PIP4K2A	1319
ENST00000545335.5	ENSG00000150867.13	OTTHUMG00000017810.4	OTTHUMT00000468420.1	RP11-301N24.1-005	PIP4K2A	1436
ENST00000604912.1	ENSG00000150867.13	OTTHUMG00000017810.4	OTTHUMT00000468421.2	RP11-301N24.1-007	PIP4K2A	443
ENST00000298032.9	ENSG00000165309.13	OTTHUMG00000017811.4	OTTHUMT00000047197.2	RP11-300B11.1-001	ARMC3	2811
ENST00000376528.8	ENSG00000165309.13	OTTHUMG00000017811.4	-	ARMC3-202	ARMC3	3258
ENST00000409983.7	ENSG00000165309.13	OTTHUMG00000017811.4	OTTHUMT00000334595.1	RP11-300B11.1-009	ARMC3	2779
ENST00000409049.7	ENSG00000165309.13	OTTHUMG00000017811.4	OTTHUMT00000334596.1	RP11-300B11.1-010	ARMC3	2479
ENST00000447081.5	ENSG00000165309.13	OTTHUMG00000017811.4	OTTHUMT00000334598.2	RP11-300B11.1-012	ARMC3	525
ENST00000376510.7	ENSG00000148450.12	OTTHUMG00000017812.3	OTTHUMT00000047205.1	RP11-215C7.1-001	MSRB2	1803
ENST00000472663.1	ENSG00000148450.12	OTTHUMG00000017812.3	OTTHUMT00000047206.3	RP11-215C7.1-002	MSRB2	612
ENST00000376504.3	ENSG00000168267.6	OTTHUMG00000017815.2	OTTHUMT00000047210.1	RP11-215C7.4-001	PTF1A	1537
ENST00000638469.1	ENSG00000168267.6	OTTHUMG00000017815.2	OTTHUMT00000491451.1	RP11-215C7.4-002	PTF1A	408
ENST00000639082.1	ENSG00000168267.6	OTTHUMG00000017815.2	OTTHUMT00000491452.1	RP11-215C7.4-003	PTF1A	456
ENST00000639873.1	ENSG00000168267.6	OTTHUMG00000017815.2	OTTHUMT00000491453.1	RP11-215C7.4-004	PTF1A	552
ENST00000640579.1	ENSG00000168267.6	OTTHUMG00000017815.2	OTTHUMT00000491454.1	RP11-215C7.4-005	PTF1A	484
ENST00000640697.1	ENSG00000168267.6	OTTHUMG00000017815.2	OTTHUMT00000491455.1	RP11-215C7.4-006	PTF1A	475
ENST00000636213.1	ENSG00000179133.12	OTTHUMG00000017818.3	OTTHUMT00000489786.1	RP11-792P23.2-004	C10orf67	3981
ENST00000376501.6	ENSG00000179133.12	OTTHUMG00000017818.3	OTTHUMT00000489787.1	RP11-792P23.2-003	C10orf67	2288
ENST00000376500.5	ENSG00000179133.12	OTTHUMG00000017818.3	OTTHUMT00000047214.2	RP11-792P23.2-002	C10orf67	888
ENST00000323327.4	ENSG00000179133.12	OTTHUMG00000017818.3	OTTHUMT00000047213.1	RP11-792P23.2-001	C10orf67	2799
ENST00000376495.4	ENSG00000165312.6	OTTHUMG00000017819.1	OTTHUMT00000047215.1	RP11-426A21.1-001	OTUD1	2933
ENST00000376462.5	ENSG00000120549.17	OTTHUMG00000017824.7	OTTHUMT00000047221.2	RP11-324E23.1-002	KIAA1217	6123
ENST00000636305.1	ENSG00000120549.17	OTTHUMG00000017824.7	OTTHUMT00000489162.1	RP11-324E23.1-014	KIAA1217	649
ENST00000376456.8	ENSG00000120549.17	OTTHUMG00000017824.7	OTTHUMT00000047224.3	RP11-324E23.1-005	KIAA1217	3203
ENST00000376452.7	ENSG00000120549.17	OTTHUMG00000017824.7	-	KIAA1217-203	KIAA1217	6052
ENST00000430453.6	ENSG00000120549.17	OTTHUMG00000017824.7	-	KIAA1217-209	KIAA1217	5962
ENST00000458595.5	ENSG00000120549.17	OTTHUMG00000017824.7	-	KIAA1217-211	KIAA1217	5977
ENST00000376454.7	ENSG00000120549.17	OTTHUMG00000017824.7	OTTHUMT00000047223.2	RP11-324E23.1-004	KIAA1217	7381
ENST00000635504.1	ENSG00000120549.17	OTTHUMG00000017824.7	OTTHUMT00000488186.2	RP11-324E23.1-013	KIAA1217	568
ENST00000438429.5	ENSG00000120549.17	OTTHUMG00000017824.7	OTTHUMT00000047225.2	RP11-324E23.1-006	KIAA1217	2589
ENST00000307544.10	ENSG00000120549.17	OTTHUMG00000017824.7	OTTHUMT00000047220.2	RP11-324E23.1-001	KIAA1217	3281
ENST00000396446.5	ENSG00000120549.17	OTTHUMG00000017824.7	OTTHUMT00000316959.1	RP11-324E23.1-011	KIAA1217	3059
ENST00000396445.5	ENSG00000120549.17	OTTHUMG00000017824.7	OTTHUMT00000047226.2	RP11-324E23.1-007	KIAA1217	5706
ENST00000376451.4	ENSG00000120549.17	OTTHUMG00000017824.7	OTTHUMT00000316958.1	RP11-324E23.1-010	KIAA1217	7383
ENST00000635163.1	ENSG00000120549.17	OTTHUMG00000017824.7	OTTHUMT00000488131.2	RP11-324E23.1-012	KIAA1217	1358
ENST00000396432.6	ENSG00000107863.17	OTTHUMG00000017825.7	OTTHUMT00000047229.4	RP11-324E23.2-001	ARHGAP21	7167
ENST00000612832.4	ENSG00000107863.17	OTTHUMG00000017825.7	-	ARHGAP21-217	ARHGAP21	5514
ENST00000638156.1	ENSG00000107863.17	OTTHUMG00000017825.7	OTTHUMT00000489423.1	RP11-324E23.2-020	ARHGAP21	4034
ENST00000320481.10	ENSG00000107863.17	OTTHUMG00000017825.7	-	ARHGAP21-201	ARHGAP21	4343
ENST00000636789.1	ENSG00000107863.17	OTTHUMG00000017825.7	OTTHUMT00000489424.1	RP11-324E23.2-019	ARHGAP21	4210
ENST00000418033.5	ENSG00000107863.17	OTTHUMG00000017825.7	OTTHUMT00000327384.2	RP11-324E23.2-010	ARHGAP21	590
ENST00000418325.1	ENSG00000107863.17	OTTHUMG00000017825.7	OTTHUMT00000047233.2	RP11-324E23.2-005	ARHGAP21	340
ENST00000376410.6	ENSG00000107863.17	OTTHUMG00000017825.7	OTTHUMT00000327386.3	RP11-324E23.2-012	ARHGAP21	3526
ENST00000446003.5	ENSG00000107863.17	OTTHUMG00000017825.7	OTTHUMT00000047231.5	RP11-324E23.2-003	ARHGAP21	3859
ENST00000416305.1	ENSG00000107863.17	OTTHUMG00000017825.7	OTTHUMT00000047235.2	RP11-324E23.2-007	ARHGAP21	801
ENST00000636842.1	ENSG00000107863.17	OTTHUMG00000017825.7	OTTHUMT00000489006.1	RP11-324E23.2-018	ARHGAP21	551
ENST00000320152.10	ENSG00000099256.18	OTTHUMG00000017829.2	OTTHUMT00000047243.2	RP11-129O7.1-001	PRTFDC1	1944
ENST00000376378.5	ENSG00000099256.18	OTTHUMG00000017829.2	OTTHUMT00000047245.1	RP11-129O7.1-003	PRTFDC1	747
ENST00000376376.3	ENSG00000099256.18	OTTHUMG00000017829.2	OTTHUMT00000047244.1	RP11-129O7.1-002	PRTFDC1	741
ENST00000331161.8	ENSG00000151023.16	OTTHUMG00000017827.7	OTTHUMT00000047239.2	RP11-165A20.2-002	ENKUR	3382
ENST00000496261.6	ENSG00000151023.16	OTTHUMG00000017827.7	OTTHUMT00000047238.4	RP11-165A20.2-001	ENKUR	1947
ENST00000615958.4	ENSG00000151023.16	OTTHUMG00000017827.7	-	ENKUR-205	ENKUR	3294
ENST00000376363.5	ENSG00000151023.16	OTTHUMG00000017827.7	OTTHUMT00000047241.1	RP11-165A20.2-004	ENKUR	1318
ENST00000483339.2	ENSG00000151023.16	OTTHUMG00000017827.7	OTTHUMT00000047240.6	RP11-165A20.2-003	ENKUR	542
ENST00000524413.5	ENSG00000185875.12	OTTHUMG00000017828.2	OTTHUMT00000394913.1	RP11-165A20.1-002	THNSL1	3788
ENST00000376356.4	ENSG00000185875.12	OTTHUMG00000017828.2	OTTHUMT00000047242.1	RP11-165A20.1-001	THNSL1	3691
ENST00000376351.3	ENSG00000151025.9	OTTHUMG00000017832.3	OTTHUMT00000047248.2	RP11-59G22.1-001	GPR158	6959
ENST00000642920.1	ENSG00000095777.15	OTTHUMG00000017837.4	OTTHUMT00000047259.2	RP11-420F12.1-001	MYO3A	5786
ENST00000265944.10	ENSG00000095777.15	OTTHUMG00000017837.4	OTTHUMT00000496195.1	RP11-420F12.1-006	MYO3A	5628
ENST00000376302.5	ENSG00000095777.15	OTTHUMG00000017837.4	OTTHUMT00000047261.1	RP11-420F12.1-003	MYO3A	2723
ENST00000647478.1	ENSG00000095777.15	OTTHUMG00000017837.4	OTTHUMT00000496197.1	RP11-420F12.1-009	MYO3A	3846
ENST00000543632.5	ENSG00000095777.15	OTTHUMG00000017837.4	OTTHUMT00000496198.2	RP11-420F12.1-010	MYO3A	2203
ENST00000478093.2	ENSG00000095777.15	OTTHUMG00000017837.4	OTTHUMT00000047260.2	RP11-420F12.1-002	MYO3A	603
ENST00000376261.7	ENSG00000136750.11	OTTHUMG00000017836.2	OTTHUMT00000047255.1	RP11-420F12.2-001	GAD2	5858
ENST00000259271.7	ENSG00000136750.11	OTTHUMG00000017836.2	OTTHUMT00000047256.1	RP11-420F12.2-002	GAD2	2462
ENST00000428517.2	ENSG00000136750.11	OTTHUMG00000017836.2	OTTHUMT00000047257.2	RP11-420F12.2-003	GAD2	641
ENST00000376248.1	ENSG00000136750.11	OTTHUMG00000017836.2	OTTHUMT00000047258.1	RP11-420F12.2-004	GAD2	680
ENST00000376236.8	ENSG00000077420.15	OTTHUMG00000017841.4	OTTHUMT00000047270.1	RP11-128B16.1-003	APBB1IP	2771
ENST00000356785.4	ENSG00000077420.15	OTTHUMG00000017841.4	OTTHUMT00000047268.1	RP11-128B16.1-001	APBB1IP	1513
ENST00000376215.9	ENSG00000148459.15	OTTHUMG00000017844.3	OTTHUMT00000047276.1	RP13-16H11.3-001	PDSS1	1626
ENST00000491711.5	ENSG00000148459.15	OTTHUMG00000017844.3	OTTHUMT00000047277.3	RP13-16H11.3-002	PDSS1	897
ENST00000376170.8	ENSG00000136754.17	OTTHUMG00000017848.3	OTTHUMT00000047284.1	RP13-16H11.4-002	ABI1	3362
ENST00000376142.6	ENSG00000136754.17	OTTHUMG00000017848.3	OTTHUMT00000047287.1	RP13-16H11.4-005	ABI1	3576
ENST00000359188.8	ENSG00000136754.17	OTTHUMG00000017848.3	OTTHUMT00000047289.1	RP13-16H11.4-007	ABI1	3492
ENST00000376139.6	ENSG00000136754.17	OTTHUMG00000017848.3	OTTHUMT00000047291.1	RP13-16H11.4-009	ABI1	3516
ENST00000376160.5	ENSG00000136754.17	OTTHUMG00000017848.3	OTTHUMT00000047286.1	RP13-16H11.4-004	ABI1	3515
ENST00000376166.5	ENSG00000136754.17	OTTHUMG00000017848.3	OTTHUMT00000047285.1	RP13-16H11.4-003	ABI1	3441
ENST00000376138.7	ENSG00000136754.17	OTTHUMG00000017848.3	OTTHUMT00000047283.1	RP13-16H11.4-001	ABI1	3503
ENST00000490841.6	ENSG00000136754.17	OTTHUMG00000017848.3	-	ABI1-212	ABI1	3188
ENST00000536334.5	ENSG00000136754.17	OTTHUMG00000017848.3	-	ABI1-213	ABI1	3380
ENST00000376137.8	ENSG00000136754.17	OTTHUMG00000017848.3	-	ABI1-203	ABI1	3467
ENST00000346832.10	ENSG00000136754.17	OTTHUMG00000017848.3	OTTHUMT00000492904.1	RP13-16H11.4-010	ABI1	3289
ENST00000376140.3	ENSG00000136754.17	OTTHUMG00000017848.3	OTTHUMT00000047288.2	RP13-16H11.4-006	ABI1	1446
ENST00000445828.5	ENSG00000107890.16	OTTHUMG00000017851.1	OTTHUMT00000047298.1	RP11-145E8.1-003	ANKRD26	761
ENST00000436985.6	ENSG00000107890.16	OTTHUMG00000017851.1	-	ANKRD26-202	ANKRD26	6827
ENST00000376087.4	ENSG00000107890.16	OTTHUMG00000017851.1	OTTHUMT00000047296.1	RP11-145E8.1-001	ANKRD26	6591
ENST00000613434.4	ENSG00000136758.18	OTTHUMG00000017853.3	-	YME1L1-209	YME1L1	4127
ENST00000326799.7	ENSG00000136758.18	OTTHUMG00000017853.3	OTTHUMT00000047306.1	RP11-145E8.2-005	YME1L1	3994
ENST00000376016.7	ENSG00000136758.18	OTTHUMG00000017853.3	OTTHUMT00000047305.1	RP11-145E8.2-004	YME1L1	3856
ENST00000375972.7	ENSG00000136758.18	OTTHUMG00000017853.3	-	YME1L1-202	YME1L1	2517
ENST00000491542.6	ENSG00000136758.18	OTTHUMG00000017853.3	OTTHUMT00000047308.2	RP11-145E8.2-007	YME1L1	912
ENST00000427324.5	ENSG00000136758.18	OTTHUMG00000017853.3	OTTHUMT00000047302.1	RP11-145E8.2-001	YME1L1	775
ENST00000396296.7	ENSG00000136758.18	OTTHUMG00000017853.3	OTTHUMT00000047304.2	RP11-145E8.2-003	YME1L1	986
ENST00000477432.1	ENSG00000136758.18	OTTHUMG00000017853.3	OTTHUMT00000047303.2	RP11-145E8.2-002	YME1L1	3474
ENST00000375946.8	ENSG00000120539.14	OTTHUMG00000017855.3	OTTHUMT00000047319.1	RP11-85G18.2-003	MASTL	3623
ENST00000375940.8	ENSG00000120539.14	OTTHUMG00000017855.3	OTTHUMT00000047320.1	RP11-85G18.2-004	MASTL	3080
ENST00000342386.10	ENSG00000120539.14	OTTHUMG00000017855.3	OTTHUMT00000047317.2	RP11-85G18.2-001	MASTL	2968
ENST00000477034.2	ENSG00000120539.14	OTTHUMG00000017855.3	OTTHUMT00000047318.2	RP11-85G18.2-002	MASTL	1622
ENST00000396271.7	ENSG00000107897.18	OTTHUMG00000017854.5	OTTHUMT00000047310.2	RP11-85G18.5-001	ACBD5	3921
ENST00000375897.7	ENSG00000107897.18	OTTHUMG00000017854.5	-	ACBD5-202	ACBD5	4173
ENST00000375901.5	ENSG00000107897.18	OTTHUMG00000017854.5	OTTHUMT00000047312.2	RP11-85G18.5-003	ACBD5	3685
ENST00000375905.8	ENSG00000107897.18	OTTHUMG00000017854.5	OTTHUMT00000047311.2	RP11-85G18.5-002	ACBD5	3848
ENST00000375888.5	ENSG00000107897.18	OTTHUMG00000017854.5	OTTHUMT00000047314.1	RP11-85G18.5-005	ACBD5	1747
ENST00000476758.1	ENSG00000107897.18	OTTHUMG00000017854.5	OTTHUMT00000047313.2	RP11-85G18.5-004	ACBD5	1645
ENST00000426079.5	ENSG00000107897.18	OTTHUMG00000017854.5	OTTHUMT00000047315.2	RP11-85G18.5-006	ACBD5	1014
ENST00000412279.1	ENSG00000107897.18	OTTHUMG00000017854.5	OTTHUMT00000047316.2	RP11-85G18.5-007	ACBD5	876
ENST00000438700.8	ENSG00000182077.11	OTTHUMG00000017860.4	-	PTCHD3-201	PTCHD3	2528
ENST00000622555.1	ENSG00000182077.11	OTTHUMG00000017860.4	-	PTCHD3-202	PTCHD3	1720
ENST00000535776.5	ENSG00000099246.16	OTTHUMG00000017861.5	-	RAB18-207	RAB18	4811
ENST00000611151.4	ENSG00000099246.16	OTTHUMG00000017861.5	-	RAB18-208	RAB18	4931
ENST00000356940.10	ENSG00000099246.16	OTTHUMG00000017861.5	OTTHUMT00000047326.3	RP11-148B2.1-001	RAB18	4886
ENST00000375802.7	ENSG00000099246.16	OTTHUMG00000017861.5	OTTHUMT00000047328.1	RP11-148B2.1-003	RAB18	617
ENST00000621805.4	ENSG00000099246.16	OTTHUMG00000017861.5	-	RAB18-209	RAB18	4894
ENST00000423465.1	ENSG00000099246.16	OTTHUMG00000017861.5	OTTHUMT00000047330.2	RP11-148B2.1-005	RAB18	873
ENST00000419761.5	ENSG00000150051.13	OTTHUMG00000017862.4	-	MKX-202	MKX	3638
ENST00000375790.9	ENSG00000150051.13	OTTHUMG00000017862.4	OTTHUMT00000047332.3	RP11-360I20.3-001	MKX	3846
ENST00000460919.2	ENSG00000150051.13	OTTHUMG00000017862.4	OTTHUMT00000047333.3	RP11-360I20.3-002	MKX	1002
ENST00000561227.1	ENSG00000150051.13	OTTHUMG00000017862.4	OTTHUMT00000417670.2	RP11-360I20.3-003	MKX	431
ENST00000305242.9	ENSG00000169126.15	OTTHUMG00000017867.4	OTTHUMT00000047339.1	RP11-691I13.1-001	ARMC4	3572
ENST00000434029.1	ENSG00000169126.15	OTTHUMG00000017867.4	OTTHUMT00000047340.1	RP11-691I13.1-002	ARMC4	1737
ENST00000486279.1	ENSG00000169126.15	OTTHUMG00000017867.4	OTTHUMT00000047342.4	RP11-691I13.1-004	ARMC4	308
ENST00000337532.9	ENSG00000150054.18	OTTHUMG00000017868.4	-	MPP7-201	MPP7	5080
ENST00000375732.5	ENSG00000150054.18	OTTHUMG00000017868.4	OTTHUMT00000047345.1	RP11-218D6.5-001	MPP7	5063
ENST00000496637.6	ENSG00000150054.18	OTTHUMG00000017868.4	OTTHUMT00000047347.2	RP11-218D6.5-003	MPP7	4895
ENST00000375719.7	ENSG00000150054.18	OTTHUMG00000017868.4	OTTHUMT00000047346.1	RP11-218D6.5-002	MPP7	2090
ENST00000441595.2	ENSG00000150054.18	OTTHUMG00000017868.4	OTTHUMT00000047348.3	RP11-218D6.5-004	MPP7	1210
ENST00000375664.8	ENSG00000095787.21	OTTHUMG00000017872.9	OTTHUMT00000047370.2	RP11-48B24.1-016	WAC	5924
ENST00000526722.1	ENSG00000095787.21	OTTHUMG00000017872.9	OTTHUMT00000388579.3	RP11-48B24.1-024	WAC	585
ENST00000375646.5	ENSG00000095787.21	OTTHUMG00000017872.9	OTTHUMT00000047355.1	RP11-48B24.1-001	WAC	2176
ENST00000347934.8	ENSG00000095787.21	OTTHUMG00000017872.9	OTTHUMT00000047360.4	RP11-48B24.1-006	WAC	2839
ENST00000354911.8	ENSG00000095787.21	OTTHUMG00000017872.9	OTTHUMT00000047371.1	RP11-48B24.1-017	WAC	3042
ENST00000420266.5	ENSG00000095787.21	OTTHUMG00000017872.9	OTTHUMT00000047358.3	RP11-48B24.1-004	WAC	784
ENST00000428935.5	ENSG00000095787.21	OTTHUMG00000017872.9	-	WAC-209	WAC	1320
ENST00000424454.5	ENSG00000095787.21	OTTHUMG00000017872.9	OTTHUMT00000047359.3	RP11-48B24.1-005	WAC	1330
ENST00000442148.5	ENSG00000095787.21	OTTHUMG00000017872.9	OTTHUMT00000047364.3	RP11-48B24.1-010	WAC	759
ENST00000448193.5	ENSG00000095787.21	OTTHUMG00000017872.9	OTTHUMT00000047363.3	RP11-48B24.1-009	WAC	506
ENST00000414108.5	ENSG00000095787.21	OTTHUMG00000017872.9	OTTHUMT00000047366.3	RP11-48B24.1-012	WAC	816
ENST00000628285.2	ENSG00000095787.21	OTTHUMG00000017872.9	-	WAC-221	WAC	2740
ENST00000439676.5	ENSG00000095787.21	OTTHUMG00000017872.9	OTTHUMT00000047372.2	RP11-48B24.1-018	WAC	2762
ENST00000375533.5	ENSG00000095739.10	OTTHUMG00000017874.2	OTTHUMT00000047374.1	RP11-48B24.3-001	BAMBI	1877
ENST00000375500.7	ENSG00000120563.8	OTTHUMG00000017880.3	OTTHUMT00000047381.1	RP11-534G20.2-001	LYZL1	815
ENST00000494304.1	ENSG00000120563.8	OTTHUMG00000017880.3	OTTHUMT00000047382.3	RP11-534G20.2-002	LYZL1	637
ENST00000375400.7	ENSG00000197321.14	OTTHUMG00000017882.4	OTTHUMT00000047393.1	RP11-534G20.1-001	SVIL	6729
ENST00000375398.6	ENSG00000197321.14	OTTHUMG00000017882.4	-	SVIL-202	SVIL	8201
ENST00000355867.8	ENSG00000197321.14	OTTHUMG00000017882.4	OTTHUMT00000047395.1	RP11-534G20.1-003	SVIL	7586
ENST00000632315.1	ENSG00000197321.14	OTTHUMG00000017882.4	OTTHUMT00000487266.2	RP11-534G20.1-014	SVIL	2889
ENST00000375377.1	ENSG00000165757.8	OTTHUMG00000017885.1	OTTHUMT00000047409.1	RP11-9F19.1-002	KIAA1462	9265
ENST00000263063.8	ENSG00000107951.14	OTTHUMG00000017895.3	OTTHUMT00000047426.2	RP11-305E6.3-001	MTPAP	5601
ENST00000417581.1	ENSG00000107951.14	OTTHUMG00000017895.3	OTTHUMT00000047428.2	RP11-305E6.3-003	MTPAP	816
ENST00000421701.1	ENSG00000107951.14	OTTHUMG00000017895.3	OTTHUMT00000047429.1	RP11-305E6.3-004	MTPAP	695
ENST00000263056.5	ENSG00000107968.9	OTTHUMG00000017889.5	OTTHUMT00000047416.2	RP11-449I17.8-002	MAP3K8	3096
ENST00000542547.5	ENSG00000107968.9	OTTHUMG00000017889.5	-	MAP3K8-207	MAP3K8	2782
ENST00000415139.5	ENSG00000107968.9	OTTHUMG00000017889.5	OTTHUMT00000047418.2	RP11-449I17.8-004	MAP3K8	1026
ENST00000375322.2	ENSG00000107968.9	OTTHUMG00000017889.5	OTTHUMT00000047420.2	RP11-449I17.8-006	MAP3K8	932
ENST00000413724.5	ENSG00000107968.9	OTTHUMG00000017889.5	OTTHUMT00000047419.2	RP11-449I17.8-005	MAP3K8	776
ENST00000375321.1	ENSG00000107968.9	OTTHUMG00000017889.5	OTTHUMT00000047417.2	RP11-449I17.8-003	MAP3K8	2518
ENST00000375318.3	ENSG00000151033.8	OTTHUMG00000017898.2	OTTHUMT00000047434.2	RP11-14C22.2-002	LYZL2	818
ENST00000609683.5	ENSG00000183621.15	OTTHUMG00000017904.4	OTTHUMT00000472405.1	RP11-330O11.1-004	ZNF438	857
ENST00000331737.10	ENSG00000183621.15	OTTHUMG00000017904.4	OTTHUMT00000047440.2	RP11-330O11.1-001	ZNF438	3243
ENST00000361310.7	ENSG00000183621.15	OTTHUMG00000017904.4	OTTHUMT00000277006.1	RP11-330O11.1-003	ZNF438	3144
ENST00000413025.5	ENSG00000183621.15	OTTHUMG00000017904.4	-	ZNF438-204	ZNF438	3106
ENST00000436087.6	ENSG00000183621.15	OTTHUMG00000017904.4	-	ZNF438-205	ZNF438	3164
ENST00000452305.5	ENSG00000183621.15	OTTHUMG00000017904.4	-	ZNF438-207	ZNF438	3344
ENST00000442986.5	ENSG00000183621.15	OTTHUMG00000017904.4	-	ZNF438-206	ZNF438	3245
ENST00000538351.6	ENSG00000183621.15	OTTHUMG00000017904.4	OTTHUMT00000472407.1	RP11-330O11.1-005	ZNF438	3284
ENST00000375311.1	ENSG00000183621.15	OTTHUMG00000017904.4	OTTHUMT00000047441.1	RP11-330O11.1-002	ZNF438	2173
ENST00000320985.14	ENSG00000148516.21	OTTHUMG00000017907.5	OTTHUMT00000419083.2	RP11-472N13.4-018	ZEB1	5423
ENST00000361642.9	ENSG00000148516.21	OTTHUMG00000017907.5	-	ZEB1-202	ZEB1	5990
ENST00000560721.6	ENSG00000148516.21	OTTHUMG00000017907.5	OTTHUMT00000419086.2	RP11-472N13.4-002	ZEB1	3368
ENST00000558440.5	ENSG00000148516.21	OTTHUMG00000017907.5	OTTHUMT00000047450.3	RP11-472N13.4-003	ZEB1	886
ENST00000424869.5	ENSG00000148516.21	OTTHUMG00000017907.5	OTTHUMT00000047451.2	RP11-472N13.4-004	ZEB1	887
ENST00000437844.6	ENSG00000148516.21	OTTHUMG00000017907.5	OTTHUMT00000047448.3	RP11-472N13.4-001	ZEB1	6246
ENST00000542815.7	ENSG00000148516.21	OTTHUMG00000017907.5	OTTHUMT00000419088.1	RP11-472N13.4-016	ZEB1	3217
ENST00000561212.5	ENSG00000148516.21	OTTHUMG00000017907.5	OTTHUMT00000419090.4	RP11-472N13.4-020	ZEB1	1500
ENST00000446923.6	ENSG00000148516.21	OTTHUMG00000017907.5	-	ZEB1-205	ZEB1	6267
ENST00000559476.2	ENSG00000148516.21	OTTHUMG00000017907.5	OTTHUMT00000419094.2	RP11-472N13.4-012	ZEB1	1205
ENST00000375245.8	ENSG00000165322.17	OTTHUMG00000017911.2	-	ARHGAP12-203	ARHGAP12	4958
ENST00000396144.8	ENSG00000165322.17	OTTHUMG00000017911.2	-	ARHGAP12-205	ARHGAP12	5084
ENST00000311380.8	ENSG00000165322.17	OTTHUMG00000017911.2	OTTHUMT00000047457.1	RP11-167O6.3-001	ARHGAP12	4625
ENST00000375250.9	ENSG00000165322.17	OTTHUMG00000017911.2	OTTHUMT00000047464.1	RP11-167O6.3-008	ARHGAP12	4914
ENST00000344936.6	ENSG00000165322.17	OTTHUMG00000017911.2	OTTHUMT00000047465.1	RP11-167O6.3-009	ARHGAP12	4128
ENST00000454919.1	ENSG00000165322.17	OTTHUMG00000017911.2	OTTHUMT00000047461.2	RP11-167O6.3-005	ARHGAP12	586
ENST00000302418.4	ENSG00000170759.10	OTTHUMG00000017913.1	OTTHUMT00000047467.1	RP11-241I20.2-001	KIF5B	5877
ENST00000319778.10	ENSG00000120616.15	OTTHUMG00000017925.3	OTTHUMT00000047482.1	RP11-166N17.2-002	EPC1	4057
ENST00000375110.6	ENSG00000120616.15	OTTHUMG00000017925.3	OTTHUMT00000047481.2	RP11-166N17.2-001	EPC1	3909
ENST00000263062.8	ENSG00000120616.15	OTTHUMG00000017925.3	OTTHUMT00000047484.1	RP11-166N17.2-004	EPC1	2913
ENST00000476558.7	ENSG00000216937.13	OTTHUMG00000150517.6	OTTHUMT00000314001.2	RP11-195O1.4-011	CCDC7	1819
ENST00000277657.12	ENSG00000216937.13	OTTHUMG00000150517.6	OTTHUMT00000047489.1	RP11-195O1.4-001	CCDC7	1899
ENST00000362006.11	ENSG00000216937.13	OTTHUMG00000150517.6	OTTHUMT00000047490.1	RP11-195O1.4-002	CCDC7	2133
ENST00000545067.6	ENSG00000216937.13	OTTHUMG00000150517.6	OTTHUMT00000491047.1	RP11-195O1.4-015	CCDC7	4001
ENST00000539197.5	ENSG00000216937.13	OTTHUMG00000150517.6	-	CCDC7-209	CCDC7	581
ENST00000535327.5	ENSG00000216937.13	OTTHUMG00000150517.6	-	CCDC7-207	CCDC7	700
ENST00000537047.5	ENSG00000216937.13	OTTHUMG00000150517.6	-	CCDC7-208	CCDC7	657
ENST00000639629.1	ENSG00000216937.13	OTTHUMG00000150517.6	OTTHUMT00000491048.1	RP11-195O1.4-007	CCDC7	4158
ENST00000639041.1	ENSG00000216937.13	OTTHUMG00000150517.6	OTTHUMT00000047492.2	RP11-195O1.4-004	CCDC7	482
ENST00000375025.10	ENSG00000216937.13	OTTHUMG00000150517.6	OTTHUMT00000047504.3	RP11-195O1.4-010	CCDC7	2729
ENST00000302316.12	ENSG00000216937.13	OTTHUMG00000150517.6	OTTHUMT00000314000.3	RP11-195O1.4-009	CCDC7	2129
ENST00000375028.8	ENSG00000216937.13	OTTHUMG00000150517.6	OTTHUMT00000479348.2	RP11-195O1.4-013	CCDC7	2688
ENST00000423113.5	ENSG00000150093.18	OTTHUMG00000017928.10	-	ITGB1-205	ITGB1	3729
ENST00000396033.6	ENSG00000150093.18	OTTHUMG00000017928.10	-	ITGB1-202	ITGB1	3784
ENST00000302278.7	ENSG00000150093.18	OTTHUMG00000017928.10	OTTHUMT00000047496.1	RP11-479G22.2-001	ITGB1	3640
ENST00000488427.1	ENSG00000150093.18	OTTHUMG00000017928.10	OTTHUMT00000047500.2	RP11-479G22.2-005	ITGB1	861
ENST00000494395.1	ENSG00000150093.18	OTTHUMG00000017928.10	OTTHUMT00000357461.1	RP11-479G22.2-014	ITGB1	562
ENST00000480226.5	ENSG00000150093.18	OTTHUMG00000017928.10	OTTHUMT00000357456.2	RP11-479G22.2-009	ITGB1	585
ENST00000474568.5	ENSG00000150093.18	OTTHUMG00000017928.10	OTTHUMT00000047499.5	RP11-479G22.2-004	ITGB1	788
ENST00000488494.5	ENSG00000150093.18	OTTHUMG00000017928.10	OTTHUMT00000357457.2	RP11-479G22.2-010	ITGB1	540
ENST00000534049.5	ENSG00000150093.18	OTTHUMG00000017928.10	OTTHUMT00000394964.2	RP11-479G22.2-016	ITGB1	562
ENST00000437302.5	ENSG00000150093.18	OTTHUMG00000017928.10	OTTHUMT00000047501.2	RP11-479G22.2-006	ITGB1	445
ENST00000475184.5	ENSG00000150093.18	OTTHUMG00000017928.10	OTTHUMT00000357459.2	RP11-479G22.2-012	ITGB1	552
ENST00000528877.5	ENSG00000150093.18	OTTHUMG00000017928.10	OTTHUMT00000394963.2	RP11-479G22.2-015	ITGB1	546
ENST00000417122.6	ENSG00000150093.18	OTTHUMG00000017928.10	OTTHUMT00000047498.3	RP11-479G22.2-003	ITGB1	569
ENST00000493758.5	ENSG00000150093.18	OTTHUMG00000017928.10	OTTHUMT00000047502.4	RP11-479G22.2-007	ITGB1	366
ENST00000472147.1	ENSG00000150093.18	OTTHUMG00000017928.10	OTTHUMT00000357460.3	RP11-479G22.2-013	ITGB1	668
ENST00000414670.2	ENSG00000150093.18	OTTHUMG00000017928.10	OTTHUMT00000047497.2	RP11-479G22.2-002	ITGB1	500
ENST00000374875.5	ENSG00000099250.17	OTTHUMG00000019343.5	OTTHUMT00000051204.2	RP11-342D11.1-002	NRP1	5407
ENST00000265371.8	ENSG00000099250.17	OTTHUMG00000019343.5	OTTHUMT00000051203.2	RP11-342D11.1-001	NRP1	5882
ENST00000395995.5	ENSG00000099250.17	OTTHUMG00000019343.5	-	NRP1-208	NRP1	5826
ENST00000374867.6	ENSG00000099250.17	OTTHUMG00000019343.5	-	NRP1-206	NRP1	5877
ENST00000413802.1	ENSG00000099250.17	OTTHUMG00000019343.5	OTTHUMT00000051211.1	RP11-342D11.1-009	NRP1	497
ENST00000418675.5	ENSG00000099250.17	OTTHUMG00000019343.5	OTTHUMT00000051210.2	RP11-342D11.1-008	NRP1	579
ENST00000466932.1	ENSG00000099250.17	OTTHUMG00000019343.5	OTTHUMT00000051212.2	RP11-342D11.1-010	NRP1	523
ENST00000431894.5	ENSG00000099250.17	OTTHUMG00000019343.5	OTTHUMT00000051209.1	RP11-342D11.1-007	NRP1	372
ENST00000374821.9	ENSG00000099250.17	OTTHUMG00000019343.5	OTTHUMT00000051206.1	RP11-342D11.1-004	NRP1	1988
ENST00000374822.8	ENSG00000099250.17	OTTHUMG00000019343.5	OTTHUMT00000051205.1	RP11-342D11.1-003	NRP1	2213
ENST00000374823.9	ENSG00000099250.17	OTTHUMG00000019343.5	OTTHUMT00000051207.1	RP11-342D11.1-005	NRP1	3737
ENST00000374816.7	ENSG00000099250.17	OTTHUMG00000019343.5	-	NRP1-202	NRP1	2804
ENST00000432372.6	ENSG00000099250.17	OTTHUMG00000019343.5	OTTHUMT00000051208.2	RP11-342D11.1-006	NRP1	4137
ENST00000455749.1	ENSG00000099250.17	OTTHUMG00000019343.5	OTTHUMT00000051213.1	RP11-342D11.1-011	NRP1	518
ENST00000545260.5	ENSG00000148498.15	OTTHUMG00000017948.1	-	PARD3-213	PARD3	5740
ENST00000545693.5	ENSG00000148498.15	OTTHUMG00000017948.1	-	PARD3-214	PARD3	5962
ENST00000374789.7	ENSG00000148498.15	OTTHUMG00000017948.1	OTTHUMT00000047527.1	RP11-406D17.1-002	PARD3	6005
ENST00000374788.7	ENSG00000148498.15	OTTHUMG00000017948.1	OTTHUMT00000047528.1	RP11-406D17.1-003	PARD3	5996
ENST00000346874.8	ENSG00000148498.15	OTTHUMG00000017948.1	OTTHUMT00000047529.1	RP11-406D17.1-004	PARD3	5894
ENST00000374794.7	ENSG00000148498.15	OTTHUMG00000017948.1	OTTHUMT00000047530.1	RP11-406D17.1-005	PARD3	5669
ENST00000350537.8	ENSG00000148498.15	OTTHUMG00000017948.1	OTTHUMT00000047531.1	RP11-406D17.1-006	PARD3	5867
ENST00000374790.7	ENSG00000148498.15	OTTHUMG00000017948.1	OTTHUMT00000047535.1	RP11-406D17.1-010	PARD3	5825
ENST00000374776.5	ENSG00000148498.15	OTTHUMG00000017948.1	OTTHUMT00000047526.1	RP11-406D17.1-001	PARD3	3389
ENST00000340077.9	ENSG00000148498.15	OTTHUMG00000017948.1	-	PARD3-201	PARD3	3518
ENST00000544292.5	ENSG00000148498.15	OTTHUMG00000017948.1	-	PARD3-212	PARD3	2475
ENST00000374773.5	ENSG00000148498.15	OTTHUMG00000017948.1	OTTHUMT00000047534.1	RP11-406D17.1-009	PARD3	3420
ENST00000374768.1	ENSG00000148498.15	OTTHUMG00000017948.1	OTTHUMT00000047532.1	RP11-406D17.1-007	PARD3	799
ENST00000374746.5	ENSG00000108094.14	OTTHUMG00000017950.4	OTTHUMT00000047541.1	RP11-297A16.3-005	CUL2	3903
ENST00000374748.5	ENSG00000108094.14	OTTHUMG00000017950.4	OTTHUMT00000047538.1	RP11-297A16.3-002	CUL2	4312
ENST00000374749.7	ENSG00000108094.14	OTTHUMG00000017950.4	OTTHUMT00000047542.1	RP11-297A16.3-006	CUL2	4208
ENST00000374751.7	ENSG00000108094.14	OTTHUMG00000017950.4	OTTHUMT00000047537.1	RP11-297A16.3-001	CUL2	4233
ENST00000374754.8	ENSG00000108094.14	OTTHUMG00000017950.4	OTTHUMT00000047543.3	RP11-297A16.3-007	CUL2	4440
ENST00000537177.5	ENSG00000108094.14	OTTHUMG00000017950.4	-	CUL2-209	CUL2	4271
ENST00000626172.2	ENSG00000108094.14	OTTHUMG00000017950.4	-	CUL2-210	CUL2	4115
ENST00000421317.4	ENSG00000108094.14	OTTHUMG00000017950.4	OTTHUMT00000047540.2	RP11-297A16.3-004	CUL2	2376
ENST00000474362.5	ENSG00000095794.19	OTTHUMG00000017953.29	OTTHUMT00000357810.1	RP11-324I22.1-016	CREM	1030
ENST00000374721.7	ENSG00000095794.19	OTTHUMG00000017953.29	OTTHUMT00000357927.2	RP11-324I22.1-032	CREM	2020
ENST00000374726.7	ENSG00000095794.19	OTTHUMG00000017953.29	OTTHUMT00000047551.4	RP11-324I22.1-002	CREM	1207
ENST00000490460.5	ENSG00000095794.19	OTTHUMG00000017953.29	OTTHUMT00000357952.2	RP11-324I22.1-041	CREM	1074
ENST00000495960.5	ENSG00000095794.19	OTTHUMG00000017953.29	OTTHUMT00000357955.1	RP11-324I22.1-044	CREM	895
ENST00000429130.7	ENSG00000095794.19	OTTHUMG00000017953.29	OTTHUMT00000357873.2	RP11-324I22.1-023	CREM	1476
ENST00000469949.6	ENSG00000095794.19	OTTHUMG00000017953.29	OTTHUMT00000357956.2	RP11-324I22.1-045	CREM	721
ENST00000460270.5	ENSG00000095794.19	OTTHUMG00000017953.29	OTTHUMT00000357811.1	RP11-324I22.1-017	CREM	1416
ENST00000354759.7	ENSG00000095794.19	OTTHUMG00000017953.29	OTTHUMT00000047552.3	RP11-324I22.1-018	CREM	1589
ENST00000489321.5	ENSG00000095794.19	OTTHUMG00000017953.29	OTTHUMT00000357958.1	RP11-324I22.1-047	CREM	731
ENST00000427847.6	ENSG00000095794.19	OTTHUMG00000017953.29	OTTHUMT00000357959.2	RP11-324I22.1-048	CREM	635
ENST00000374728.7	ENSG00000095794.19	OTTHUMG00000017953.29	-	CREM-212	CREM	1933
ENST00000345491.7	ENSG00000095794.19	OTTHUMG00000017953.29	OTTHUMT00000357708.1	RP11-324I22.1-001	CREM	2220
ENST00000487132.5	ENSG00000095794.19	OTTHUMG00000017953.29	OTTHUMT00000357960.2	RP11-324I22.1-049	CREM	655
ENST00000337656.8	ENSG00000095794.19	OTTHUMG00000017953.29	OTTHUMT00000414969.3	RP11-324I22.1-056	CREM	900
ENST00000374734.7	ENSG00000095794.19	OTTHUMG00000017953.29	OTTHUMT00000414970.1	RP11-324I22.1-057	CREM	711
ENST00000479070.5	ENSG00000095794.19	OTTHUMG00000017953.29	OTTHUMT00000357924.3	RP11-324I22.1-029	CREM	939
ENST00000439705.5	ENSG00000095794.19	OTTHUMG00000017953.29	-	CREM-217	CREM	2306
ENST00000348787.6	ENSG00000095794.19	OTTHUMG00000017953.29	OTTHUMT00000047550.2	RP11-324I22.1-021	CREM	1821
ENST00000464475.1	ENSG00000095794.19	OTTHUMG00000017953.29	OTTHUMT00000358041.1	RP11-324I22.1-050	CREM	453
ENST00000361599.8	ENSG00000095794.19	OTTHUMG00000017953.29	OTTHUMT00000047558.3	RP11-324I22.1-014	CREM	2170
ENST00000484283.5	ENSG00000095794.19	OTTHUMG00000017953.29	OTTHUMT00000357922.1	RP11-324I22.1-027	CREM	660
ENST00000395887.7	ENSG00000095794.19	OTTHUMG00000017953.29	OTTHUMT00000357929.1	RP11-324I22.1-034	CREM	849
ENST00000494479.5	ENSG00000095794.19	OTTHUMG00000017953.29	OTTHUMT00000358043.2	RP11-324I22.1-052	CREM	563
ENST00000463314.5	ENSG00000095794.19	OTTHUMG00000017953.29	OTTHUMT00000358044.1	RP11-324I22.1-053	CREM	964
ENST00000342105.7	ENSG00000095794.19	OTTHUMG00000017953.29	OTTHUMT00000357799.1	RP11-324I22.1-012	CREM	1541
ENST00000495301.1	ENSG00000095794.19	OTTHUMG00000017953.29	OTTHUMT00000358046.4	RP11-324I22.1-055	CREM	555
ENST00000463960.5	ENSG00000095794.19	OTTHUMG00000017953.29	OTTHUMT00000357923.3	RP11-324I22.1-028	CREM	582
ENST00000487763.5	ENSG00000095794.19	OTTHUMG00000017953.29	OTTHUMT00000357909.1	RP11-324I22.1-026	CREM	429
ENST00000473940.5	ENSG00000095794.19	OTTHUMG00000017953.29	OTTHUMT00000047554.3	RP11-324I22.1-003	CREM	1182
ENST00000488328.5	ENSG00000095794.19	OTTHUMG00000017953.29	OTTHUMT00000357739.1	RP11-324I22.1-004	CREM	1049
ENST00000356917.9	ENSG00000095794.19	OTTHUMG00000017953.29	OTTHUMT00000357740.1	RP11-324I22.1-006	CREM	1895
ENST00000488741.5	ENSG00000095794.19	OTTHUMG00000017953.29	OTTHUMT00000357742.2	RP11-324I22.1-009	CREM	651
ENST00000474931.5	ENSG00000095794.19	OTTHUMG00000017953.29	OTTHUMT00000047562.2	RP11-324I22.1-007	CREM	626
ENST00000468236.5	ENSG00000095794.19	OTTHUMG00000017953.29	OTTHUMT00000358045.1	RP11-324I22.1-054	CREM	582
ENST00000344351.5	ENSG00000095794.19	OTTHUMG00000017953.29	OTTHUMT00000357741.1	RP11-324I22.1-008	CREM	1625
ENST00000490511.1	ENSG00000095794.19	OTTHUMG00000017953.29	OTTHUMT00000357743.1	RP11-324I22.1-010	CREM	469
ENST00000490012.6	ENSG00000108100.17	OTTHUMG00000017955.4	OTTHUMT00000047570.3	RP11-425A6.3-004	CCNY	793
ENST00000374706.5	ENSG00000108100.17	OTTHUMG00000017955.4	OTTHUMT00000047567.2	RP11-425A6.3-001	CCNY	3940
ENST00000493157.6	ENSG00000108100.17	OTTHUMG00000017955.4	OTTHUMT00000047573.3	RP11-425A6.3-007	CCNY	816
ENST00000374704.7	ENSG00000108100.17	OTTHUMG00000017955.4	OTTHUMT00000047568.2	RP11-425A6.3-002	CCNY	3960
ENST00000265375.13	ENSG00000108100.17	OTTHUMG00000017955.4	-	CCNY-201	CCNY	4768
ENST00000339497.7	ENSG00000108100.17	OTTHUMG00000017955.4	-	CCNY-202	CCNY	4630
ENST00000321660.1	ENSG00000177291.3	OTTHUMG00000017957.1	OTTHUMT00000047576.1	RP11-425A6.2-001	GJD4	1580
ENST00000374694.2	ENSG00000177283.7	OTTHUMG00000017956.2	OTTHUMT00000047575.2	RP11-425A6.4-001	FZD8	4030
ENST00000611781.4	ENSG00000148513.17	OTTHUMG00000017968.5	-	ANKRD30A-205	ANKRD30A	4474
ENST00000374660.5	ENSG00000148513.17	OTTHUMG00000017968.5	OTTHUMT00000047589.2	RP11-20F24.1-002	ANKRD30A	4762
ENST00000361713.1	ENSG00000148513.17	OTTHUMG00000017968.5	-	ANKRD30A-201	ANKRD30A	4405
ENST00000602533.5	ENSG00000148513.17	OTTHUMG00000017968.5	OTTHUMT00000047588.2	RP11-20F24.1-001	ANKRD30A	4458
ENST00000544824.2	ENSG00000256892.2	OTTHUMG00000184979.1	OTTHUMT00000469397.1	RP11-175J10.3-001	MTRNR2L7	1535
ENST00000615949.6	ENSG00000198105.13	OTTHUMG00000017980.4	OTTHUMT00000491571.1	RP11-162G10.6-007	ZNF248	518
ENST00000485560.5	ENSG00000198105.13	OTTHUMG00000017980.4	OTTHUMT00000047611.2	RP11-162G10.6-006	ZNF248	1705
ENST00000395867.7	ENSG00000198105.13	OTTHUMG00000017980.4	OTTHUMT00000047609.1	RP11-162G10.6-004	ZNF248	5141
ENST00000611278.4	ENSG00000198105.13	OTTHUMG00000017980.4	-	ZNF248-208	ZNF248	4204
ENST00000357328.8	ENSG00000198105.13	OTTHUMG00000017980.4	-	ZNF248-201	ZNF248	4795
ENST00000374648.7	ENSG00000198105.13	OTTHUMG00000017980.4	OTTHUMT00000047610.1	RP11-162G10.6-005	ZNF248	1286
ENST00000395873.7	ENSG00000198105.13	OTTHUMG00000017980.4	OTTHUMT00000047607.2	RP11-162G10.6-002	ZNF248	698
ENST00000395874.2	ENSG00000198105.13	OTTHUMG00000017980.4	OTTHUMT00000047606.2	RP11-162G10.6-001	ZNF248	436
ENST00000302609.7	ENSG00000175395.15	OTTHUMG00000019344.3	OTTHUMT00000051214.1	RP11-393J16.3-001	ZNF25	4139
ENST00000307441.13	ENSG00000189180.15	OTTHUMG00000017983.5	-	ZNF33A-201	ZNF33A	6196
ENST00000374618.7	ENSG00000189180.15	OTTHUMG00000017983.5	-	ZNF33A-202	ZNF33A	6122
ENST00000628825.2	ENSG00000189180.15	OTTHUMG00000017983.5	OTTHUMT00000483999.1	RP11-1021O19.1-008	ZNF33A	2854
ENST00000432900.6	ENSG00000189180.15	OTTHUMG00000017983.5	OTTHUMT00000484000.1	RP11-1021O19.1-007	ZNF33A	3994
ENST00000458705.6	ENSG00000189180.15	OTTHUMG00000017983.5	OTTHUMT00000047614.1	RP11-1021O19.1-001	ZNF33A	6084
ENST00000469037.2	ENSG00000189180.15	OTTHUMG00000017983.5	OTTHUMT00000468014.1	RP11-1021O19.1-005	ZNF33A	1530
ENST00000638053.1	ENSG00000075407.18	OTTHUMG00000192066.2	OTTHUMT00000489993.4	RP11-508N22.1-006	ZNF37A	4448
ENST00000351773.7	ENSG00000075407.18	OTTHUMG00000192066.2	-	ZNF37A-201	ZNF37A	7027
ENST00000361085.9	ENSG00000075407.18	OTTHUMG00000192066.2	OTTHUMT00000047624.3	RP11-508N22.1-001	ZNF37A	8738
ENST00000640275.1	ENSG00000283930.1	OTTHUMG00000017990.5	OTTHUMT00000489994.3	RP11-508N22.2-001	RP11-508N22.2	3955
ENST00000462075.1	ENSG00000196693.14	OTTHUMG00000018014.2	OTTHUMT00000047678.2	AL022345.2-001	ZNF33B	567
ENST00000465206.5	ENSG00000196693.14	OTTHUMG00000018014.2	OTTHUMT00000047679.2	AL022345.2-002	ZNF33B	707
ENST00000613419.4	ENSG00000196693.14	OTTHUMG00000018014.2	-	ZNF33B-208	ZNF33B	5843
ENST00000359467.7	ENSG00000196693.14	OTTHUMG00000018014.2	OTTHUMT00000475037.1	AL022345.2-007	ZNF33B	5958
ENST00000493285.2	ENSG00000196693.14	OTTHUMG00000018014.2	OTTHUMT00000047682.2	AL022345.2-005	ZNF33B	319
ENST00000374518.5	ENSG00000165733.7	OTTHUMG00000018020.2	OTTHUMT00000047690.2	AL022344.1-001	BMS1	7753
ENST00000355710.7	ENSG00000165731.18	OTTHUMG00000018024.5	OTTHUMT00000047694.2	RP11-351D16.1-001	RET	5659
ENST00000615310.4	ENSG00000165731.18	OTTHUMG00000018024.5	-	RET-205	RET	4337
ENST00000498820.5	ENSG00000165731.18	OTTHUMG00000018024.5	OTTHUMT00000358139.2	RP11-351D16.1-003	RET	729
ENST00000340058.5	ENSG00000165731.18	OTTHUMG00000018024.5	OTTHUMT00000358138.2	RP11-351D16.1-002	RET	4149
ENST00000638465.1	ENSG00000165731.18	OTTHUMG00000018024.5	OTTHUMT00000491456.1	RP11-351D16.1-006	RET	773
ENST00000640619.1	ENSG00000165731.18	OTTHUMG00000018024.5	OTTHUMT00000491457.1	RP11-351D16.1-005	RET	608
ENST00000374466.3	ENSG00000169826.7	OTTHUMG00000018023.1	OTTHUMT00000047693.1	RP11-351D16.2-001	CSGALNACT2	3730
ENST00000374459.5	ENSG00000198915.11	OTTHUMG00000018025.6	OTTHUMT00000047696.2	RP11-168L22.1-002	RASGEF1A	3264
ENST00000395810.5	ENSG00000198915.11	OTTHUMG00000018025.6	OTTHUMT00000047695.3	RP11-168L22.1-001	RASGEF1A	3235
ENST00000395809.5	ENSG00000198915.11	OTTHUMG00000018025.6	OTTHUMT00000313989.1	RP11-168L22.1-003	RASGEF1A	4104
ENST00000374455.2	ENSG00000198915.11	OTTHUMG00000018025.6	OTTHUMT00000313991.4	RP11-168L22.1-005	RASGEF1A	632
ENST00000476166.5	ENSG00000150201.14	OTTHUMG00000018027.4	OTTHUMT00000047698.2	RP11-92P6.2-001	FXYD4	770
ENST00000616495.1	ENSG00000150201.14	OTTHUMG00000018027.4	-	FXYD4-204	FXYD4	778
ENST00000443950.6	ENSG00000169813.16	OTTHUMG00000018029.3	-	HNRNPF-204	HNRNPF	2755
ENST00000544000.5	ENSG00000169813.16	OTTHUMG00000018029.3	-	HNRNPF-207	HNRNPF	2676
ENST00000357065.8	ENSG00000169813.16	OTTHUMG00000018029.3	OTTHUMT00000047702.1	RP11-92P6.1-001	HNRNPF	2617
ENST00000356053.7	ENSG00000169813.16	OTTHUMG00000018029.3	OTTHUMT00000047706.2	RP11-92P6.1-005	HNRNPF	2670
ENST00000337970.7	ENSG00000169813.16	OTTHUMG00000018029.3	OTTHUMT00000047705.2	RP11-92P6.1-004	HNRNPF	2186
ENST00000477108.5	ENSG00000169813.16	OTTHUMG00000018029.3	OTTHUMT00000047704.3	RP11-92P6.1-003	HNRNPF	636
ENST00000315429.10	ENSG00000243660.9	OTTHUMG00000185507.2	OTTHUMT00000047713.4	RP11-517P14.1-001	ZNF487	568
ENST00000456416.5	ENSG00000243660.9	OTTHUMG00000185507.2	OTTHUMT00000327298.2	RP11-517P14.1-005	ZNF487	567
ENST00000437590.2	ENSG00000243660.9	OTTHUMG00000185507.2	OTTHUMT00000317659.3	RP11-517P14.1-003	ZNF487	2111
ENST00000451167.1	ENSG00000243660.9	OTTHUMG00000185507.2	OTTHUMT00000327299.2	RP11-517P14.1-006	ZNF487	240
ENST00000306006.10	ENSG00000196793.13	OTTHUMG00000018033.2	OTTHUMT00000047710.1	RP11-517P14.8-001	ZNF239	2389
ENST00000374446.6	ENSG00000196793.13	OTTHUMG00000018033.2	OTTHUMT00000047711.2	RP11-517P14.8-002	ZNF239	2037
ENST00000535642.5	ENSG00000196793.13	OTTHUMG00000018033.2	-	ZNF239-205	ZNF239	1904
ENST00000426961.1	ENSG00000196793.13	OTTHUMG00000018033.2	-	ZNF239-203	ZNF239	2027
ENST00000361807.7	ENSG00000198298.12	OTTHUMG00000018040.3	OTTHUMT00000047719.2	RP11-402L1.15-001	ZNF485	2054
ENST00000430885.5	ENSG00000198298.12	OTTHUMG00000018040.3	OTTHUMT00000346855.2	RP11-402L1.15-003	ZNF485	529
ENST00000374435.3	ENSG00000198298.12	OTTHUMG00000018040.3	OTTHUMT00000047720.2	RP11-402L1.15-002	ZNF485	2052
ENST00000374433.6	ENSG00000169740.13	OTTHUMG00000018043.1	OTTHUMT00000047723.1	RP11-402L1.16-001	ZNF32	1137
ENST00000395797.1	ENSG00000169740.13	OTTHUMG00000018043.1	-	ZNF32-202	ZNF32	1201
ENST00000623589.1	ENSG00000277288.3	OTTHUMG00000189253.2	OTTHUMT00000479174.2	RP11-20J15.5-002	C10orf142	1010
ENST00000619243.1	ENSG00000277288.3	OTTHUMG00000189253.2	OTTHUMT00000479175.2	RP11-20J15.5-001	C10orf142	1110
ENST00000374429.6	ENSG00000107562.16	OTTHUMG00000018054.2	OTTHUMT00000047738.2	RP11-20J15.4-002	CXCL12	3532
ENST00000395793.7	ENSG00000107562.16	OTTHUMG00000018054.2	OTTHUMT00000047739.2	RP11-20J15.4-005	CXCL12	665
ENST00000395795.5	ENSG00000107562.16	OTTHUMG00000018054.2	-	CXCL12-206	CXCL12	404
ENST00000374426.6	ENSG00000107562.16	OTTHUMG00000018054.2	OTTHUMT00000358150.1	RP11-20J15.4-003	CXCL12	470
ENST00000343575.10	ENSG00000107562.16	OTTHUMG00000018054.2	OTTHUMT00000047737.1	RP11-20J15.4-001	CXCL12	1857
ENST00000395794.2	ENSG00000107562.16	OTTHUMG00000018054.2	OTTHUMT00000358151.1	RP11-20J15.4-004	CXCL12	1052
ENST00000389583.4	ENSG00000187783.11	OTTHUMG00000018067.3	OTTHUMT00000047764.3	RP11-285G1.3-001	TMEM72	3009
ENST00000544540.5	ENSG00000187783.11	OTTHUMG00000018067.3	-	TMEM72-203	TMEM72	1018
ENST00000340258.9	ENSG00000107551.20	OTTHUMG00000018060.6	OTTHUMT00000047745.2	RP11-285G1.4-001	RASSF4	3641
ENST00000427758.5	ENSG00000107551.20	OTTHUMG00000018060.6	OTTHUMT00000047752.2	RP11-285G1.4-008	RASSF4	528
ENST00000483709.6	ENSG00000107551.20	OTTHUMG00000018060.6	OTTHUMT00000047749.2	RP11-285G1.4-005	RASSF4	734
ENST00000428466.1	ENSG00000107551.20	OTTHUMG00000018060.6	OTTHUMT00000047750.1	RP11-285G1.4-006	RASSF4	435
ENST00000484477.2	ENSG00000107551.20	OTTHUMG00000018060.6	OTTHUMT00000047754.2	RP11-285G1.4-010	RASSF4	491
ENST00000298295.3	ENSG00000165507.8	OTTHUMG00000018063.3	OTTHUMT00000047758.1	RP11-285G1.12-001	C10orf10	2120
ENST00000448778.1	ENSG00000165507.8	OTTHUMG00000018063.3	OTTHUMT00000047760.3	RP11-285G1.12-003	C10orf10	613
ENST00000298299.3	ENSG00000165512.4	OTTHUMG00000018064.1	OTTHUMT00000047761.1	RP11-285G1.13-001	ZNF22	2551
ENST00000374401.3	ENSG00000256574.7	OTTHUMG00000018080.3	OTTHUMT00000358366.2	RP11-432I13.2-002	OR13A1	2574
ENST00000536058.1	ENSG00000256574.7	OTTHUMG00000018080.3	-	OR13A1-202	OR13A1	2023
ENST00000553795.5	ENSG00000256574.7	OTTHUMG00000018080.3	OTTHUMT00000047779.2	RP11-432I13.2-001	OR13A1	2078
ENST00000542434.5	ENSG00000012779.10	OTTHUMG00000018081.3	-	ALOX5-207	ALOX5	2390
ENST00000374391.6	ENSG00000012779.10	OTTHUMG00000018081.3	OTTHUMT00000047780.2	RP11-67C2.3-001	ALOX5	2506
ENST00000612635.4	ENSG00000012779.10	OTTHUMG00000018081.3	-	ALOX5-208	ALOX5	1945
ENST00000453424.6	ENSG00000165406.15	OTTHUMG00000019345.5	OTTHUMT00000051218.3	RP11-67C2.1-002	MARCH8	5638
ENST00000319836.7	ENSG00000165406.15	OTTHUMG00000019345.5	-	MARCH8-201	MARCH8	5272
ENST00000395769.6	ENSG00000165406.15	OTTHUMG00000019345.5	OTTHUMT00000051217.1	RP11-67C2.1-001	MARCH8	1848
ENST00000453980.3	ENSG00000165406.15	OTTHUMG00000019345.5	OTTHUMT00000051220.4	RP11-67C2.1-004	MARCH8	695
ENST00000374366.7	ENSG00000172671.19	OTTHUMG00000018085.7	-	ZFAND4-203	ZFAND4	3821
ENST00000344646.9	ENSG00000172671.19	OTTHUMG00000018085.7	OTTHUMT00000047790.1	RP11-358L16.1-002	ZFAND4	3241
ENST00000374371.6	ENSG00000172671.19	OTTHUMG00000018085.7	OTTHUMT00000047793.3	RP11-358L16.1-005	ZFAND4	2283
ENST00000465407.5	ENSG00000172671.19	OTTHUMG00000018085.7	OTTHUMT00000047792.3	RP11-358L16.1-004	ZFAND4	1209
ENST00000495747.5	ENSG00000172671.19	OTTHUMG00000018085.7	OTTHUMT00000047796.2	RP11-358L16.1-008	ZFAND4	689
ENST00000359860.7	ENSG00000172661.18	OTTHUMG00000018089.6	-	WASHC2C-202	WASHC2C	4471
ENST00000374362.6	ENSG00000172661.18	OTTHUMG00000018089.6	OTTHUMT00000047804.2	RP11-175I17.5-001	WASHC2C	4623
ENST00000540872.6	ENSG00000172661.18	OTTHUMG00000018089.6	OTTHUMT00000493791.1	RP11-175I17.5-009	WASHC2C	4327
ENST00000537517.6	ENSG00000172661.18	OTTHUMG00000018089.6	OTTHUMT00000493792.1	RP11-175I17.5-010	WASHC2C	4040
ENST00000336378.8	ENSG00000172661.18	OTTHUMG00000018089.6	-	WASHC2C-201	WASHC2C	4669
ENST00000623400.3	ENSG00000172661.18	OTTHUMG00000018089.6	OTTHUMT00000478879.1	RP11-175I17.5-006	WASHC2C	4616
ENST00000420848.3	ENSG00000172661.18	OTTHUMG00000018089.6	OTTHUMT00000047807.2	RP11-175I17.5-004	WASHC2C	868
ENST00000448048.6	ENSG00000188234.13	OTTHUMG00000018088.2	OTTHUMT00000047799.1	RP11-175I17.1-001	AGAP4	2439
ENST00000311652.9	ENSG00000188234.13	OTTHUMG00000018088.2	-	AGAP4-201	AGAP4	2715
ENST00000616763.4	ENSG00000188234.13	OTTHUMG00000018088.2	-	AGAP4-207	AGAP4	2784
ENST00000618171.4	ENSG00000188234.13	OTTHUMG00000018088.2	-	AGAP4-208	AGAP4	2387
ENST00000492347.1	ENSG00000188234.13	OTTHUMG00000018088.2	OTTHUMT00000047800.2	RP11-175I17.1-002	AGAP4	413
ENST00000580018.3	ENSG00000265354.3	OTTHUMG00000188299.1	OTTHUMT00000476842.1	RP11-481A12.1-001	TIMM23	1222
ENST00000585132.5	ENSG00000266412.5	OTTHUMG00000188314.1	OTTHUMT00000476874.1	RP11-481A12.2-005	NCOA4	3489
ENST00000581486.5	ENSG00000266412.5	OTTHUMG00000188314.1	-	NCOA4-204	NCOA4	3549
ENST00000585056.5	ENSG00000266412.5	OTTHUMG00000188314.1	OTTHUMT00000476875.1	RP11-481A12.2-003	NCOA4	2124
ENST00000583565.5	ENSG00000266412.5	OTTHUMG00000188314.1	OTTHUMT00000476876.1	RP11-481A12.2-006	NCOA4	2371
ENST00000580070.5	ENSG00000266412.5	OTTHUMG00000188314.1	OTTHUMT00000476877.1	RP11-481A12.2-004	NCOA4	1755
ENST00000578454.5	ENSG00000266412.5	OTTHUMG00000188314.1	OTTHUMT00000476878.1	RP11-481A12.2-001	NCOA4	2307
ENST00000579039.2	ENSG00000266412.5	OTTHUMG00000188314.1	OTTHUMT00000476879.1	RP11-481A12.2-002	NCOA4	2211
ENST00000581478.5	ENSG00000263639.5	OTTHUMG00000188315.1	-	MSMB-201	MSMB	386
ENST00000582163.2	ENSG00000263639.5	OTTHUMG00000188315.1	OTTHUMT00000476880.1	RP11-481A12.3-001	MSMB	488
ENST00000619553.4	ENSG00000274209.4	OTTHUMG00000188318.4	OTTHUMT00000477193.2	CH17-335B8.2-003	ANTXRL	490
ENST00000622632.4	ENSG00000274209.4	OTTHUMG00000188318.4	-	ANTXRL-206	ANTXRL	1964
ENST00000620264.4	ENSG00000274209.4	OTTHUMG00000188318.4	OTTHUMT00000476883.3	CH17-335B8.2-001	ANTXRL	2206
ENST00000617088.4	ENSG00000274209.4	OTTHUMG00000188318.4	OTTHUMT00000477012.2	CH17-335B8.2-002	ANTXRL	2125
ENST00000614267.1	ENSG00000274209.4	OTTHUMG00000188318.4	OTTHUMT00000477195.1	CH17-335B8.2-004	ANTXRL	430
ENST00000584982.7	ENSG00000264230.8	OTTHUMG00000018131.5	-	ANXA8L1-201	ANXA8L1	2174
ENST00000613703.4	ENSG00000264230.8	OTTHUMG00000018131.5	-	ANXA8L1-203	ANXA8L1	1874
ENST00000622769.4	ENSG00000264230.8	OTTHUMG00000018131.5	OTTHUMT00000476884.1	CH17-335B8.1-001	ANXA8L1	1861
ENST00000619162.4	ENSG00000264230.8	OTTHUMG00000018131.5	OTTHUMT00000476885.2	CH17-335B8.1-002	ANXA8L1	1109
ENST00000611655.1	ENSG00000264230.8	OTTHUMG00000018131.5	OTTHUMT00000476886.1	CH17-335B8.1-003	ANXA8L1	1398
ENST00000374312.4	ENSG00000204174.7	OTTHUMG00000018108.3	OTTHUMT00000047837.3	RP11-314P12.1-001	NPY4R	1956
ENST00000612632.3	ENSG00000204174.7	OTTHUMG00000018108.3	OTTHUMT00000489054.1	RP11-314P12.1-002	NPY4R	1800
ENST00000374317.1	ENSG00000204175.5	OTTHUMG00000018107.1	OTTHUMT00000047836.1	RP11-50I3.1-001	GPRIN2	1966
ENST00000374314.5	ENSG00000204175.5	OTTHUMG00000018107.1	-	GPRIN2-201	GPRIN2	1696
ENST00000374323.8	ENSG00000204176.13	OTTHUMG00000018103.6	OTTHUMT00000123282.3	RP11-38L15.7-002	SYT15	6428
ENST00000512997.5	ENSG00000204176.13	OTTHUMG00000018103.6	OTTHUMT00000367009.2	RP11-38L15.7-005	SYT15	495
ENST00000374321.8	ENSG00000204176.13	OTTHUMG00000018103.6	OTTHUMT00000367008.1	RP11-38L15.7-004	SYT15	1369
ENST00000503753.5	ENSG00000204176.13	OTTHUMG00000018103.6	OTTHUMT00000367007.1	RP11-38L15.7-003	SYT15	1331
ENST00000374328.3	ENSG00000204176.13	OTTHUMG00000018103.6	OTTHUMT00000047828.3	RP11-38L15.7-001	SYT15	753
ENST00000374342.6	ENSG00000204179.10	OTTHUMG00000018094.10	OTTHUMT00000358442.3	RP11-142I17.1-027	PTPN20	1929
ENST00000417004.5	ENSG00000204179.10	OTTHUMG00000018094.10	OTTHUMT00000047817.2	RP11-142I17.1-016	PTPN20	567
ENST00000395722.7	ENSG00000204179.10	OTTHUMG00000018094.10	OTTHUMT00000358444.3	RP11-142I17.1-022	PTPN20	1995
ENST00000374346.7	ENSG00000204179.10	OTTHUMG00000018094.10	OTTHUMT00000047816.4	RP11-142I17.1-002	PTPN20	2481
ENST00000395725.7	ENSG00000204179.10	OTTHUMG00000018094.10	-	PTPN20-207	PTPN20	2226
ENST00000374218.6	ENSG00000204179.10	OTTHUMG00000018094.10	-	PTPN20-201	PTPN20	2872
ENST00000395721.6	ENSG00000204179.10	OTTHUMG00000018094.10	OTTHUMT00000047815.4	RP11-142I17.1-007	PTPN20	2779
ENST00000395727.6	ENSG00000204179.10	OTTHUMG00000018094.10	OTTHUMT00000358443.1	RP11-142I17.1-004	PTPN20	790
ENST00000509900.5	ENSG00000204179.10	OTTHUMG00000018094.10	OTTHUMT00000358445.1	RP11-142I17.1-008	PTPN20	693
ENST00000503851.5	ENSG00000204179.10	OTTHUMG00000018094.10	OTTHUMT00000358446.3	RP11-142I17.1-018	PTPN20	545
ENST00000506080.5	ENSG00000204179.10	OTTHUMG00000018094.10	OTTHUMT00000358447.2	RP11-142I17.1-009	PTPN20	1401
ENST00000513266.5	ENSG00000204179.10	OTTHUMG00000018094.10	OTTHUMT00000358448.1	RP11-142I17.1-011	PTPN20	818
ENST00000502705.5	ENSG00000204179.10	OTTHUMG00000018094.10	OTTHUMT00000358449.1	RP11-142I17.1-013	PTPN20	854
ENST00000505814.5	ENSG00000204179.10	OTTHUMG00000018094.10	OTTHUMT00000358450.1	RP11-142I17.1-005	PTPN20	1244
ENST00000509774.5	ENSG00000204179.10	OTTHUMG00000018094.10	OTTHUMT00000358451.1	RP11-142I17.1-014	PTPN20	788
ENST00000511769.5	ENSG00000204179.10	OTTHUMG00000018094.10	OTTHUMT00000358532.1	RP11-142I17.1-006	PTPN20	1339
ENST00000513159.5	ENSG00000204179.10	OTTHUMG00000018094.10	OTTHUMT00000358533.2	RP11-142I17.1-024	PTPN20	450
ENST00000509599.5	ENSG00000204179.10	OTTHUMG00000018094.10	OTTHUMT00000358534.1	RP11-142I17.1-012	PTPN20	945
ENST00000508715.5	ENSG00000204179.10	OTTHUMG00000018094.10	OTTHUMT00000358540.2	RP11-142I17.1-026	PTPN20	586
ENST00000510335.5	ENSG00000204179.10	OTTHUMG00000018094.10	OTTHUMT00000358609.2	RP11-142I17.1-021	PTPN20	1153
ENST00000513156.5	ENSG00000204179.10	OTTHUMG00000018094.10	OTTHUMT00000358640.1	RP11-142I17.1-003	PTPN20	913
ENST00000508357.5	ENSG00000204179.10	OTTHUMG00000018094.10	OTTHUMT00000358537.3	RP11-142I17.1-020	PTPN20	1213
ENST00000506881.5	ENSG00000204179.10	OTTHUMG00000018094.10	OTTHUMT00000358536.2	RP11-142I17.1-017	PTPN20	457
ENST00000502254.5	ENSG00000204179.10	OTTHUMG00000018094.10	OTTHUMT00000358535.1	RP11-142I17.1-010	PTPN20	599
ENST00000513756.5	ENSG00000204179.10	OTTHUMG00000018094.10	OTTHUMT00000358538.2	RP11-142I17.1-025	PTPN20	640
ENST00000508602.5	ENSG00000204179.10	OTTHUMG00000018094.10	OTTHUMT00000358531.2	RP11-142I17.1-015	PTPN20	742
ENST00000374339.4	ENSG00000204179.10	OTTHUMG00000018094.10	OTTHUMT00000358639.1	RP11-142I17.1-001	PTPN20	1388
ENST00000437863.2	ENSG00000204179.10	OTTHUMG00000018094.10	OTTHUMT00000358539.4	RP11-142I17.1-019	PTPN20	3125
ENST00000580279.1	ENSG00000266524.2	OTTHUMG00000188319.1	OTTHUMT00000476888.1	RP11-463P17.1-001	GDF10	2458
ENST00000581492.2	ENSG00000263761.2	OTTHUMG00000188320.1	OTTHUMT00000476889.1	RP11-463P17.2-001	GDF2	1955
ENST00000584701.1	ENSG00000265203.1	OTTHUMG00000188321.1	OTTHUMT00000476890.1	RP11-463P17.3-001	RBP3	4276
ENST00000585316.2	ENSG00000265763.3	OTTHUMG00000188322.1	OTTHUMT00000476891.1	RP11-463P17.4-001	ZNF488	3496
ENST00000591025.1	ENSG00000265763.3	OTTHUMG00000188322.1	-	ZNF488-202	ZNF488	3372
ENST00000583448.2	ENSG00000265190.6	OTTHUMG00000188209.3	OTTHUMT00000476765.2	RP11-144G6.1-004	ANXA8	1971
ENST00000585281.5	ENSG00000265190.6	OTTHUMG00000188209.3	OTTHUMT00000476610.2	RP11-144G6.1-001	ANXA8	1960
ENST00000583874.5	ENSG00000265190.6	OTTHUMG00000188209.3	OTTHUMT00000476609.2	RP11-144G6.1-002	ANXA8	1860
ENST00000583911.5	ENSG00000265190.6	OTTHUMG00000188209.3	-	ANXA8-204	ANXA8	1874
ENST00000611843.4	ENSG00000265190.6	OTTHUMG00000188209.3	-	ANXA8-208	ANXA8	2174
ENST00000577813.1	ENSG00000265190.6	OTTHUMG00000188209.3	OTTHUMT00000476767.1	RP11-144G6.1-005	ANXA8	1171
ENST00000452267.1	ENSG00000189090.7	OTTHUMG00000018117.2	OTTHUMT00000047847.2	RP11-144G6.3-001	FAM25G	345
ENST00000452145.6	ENSG00000204172.12	OTTHUMG00000018115.3	OTTHUMT00000047845.3	RP11-144G6.7-001	AGAP9	2387
ENST00000623662.3	ENSG00000277758.4	OTTHUMG00000189287.1	OTTHUMT00000479288.1	ABC7-42404400C24.1-001	ABC7-42404400C24.1	5321
ENST00000622861.4	ENSG00000277758.4	OTTHUMG00000189287.1	-	FO681492.1-203	ABC7-42404400C24.1	1362
ENST00000615923.2	ENSG00000277758.4	OTTHUMG00000189287.1	OTTHUMT00000479290.1	ABC7-42404400C24.1-004	ABC7-42404400C24.1	1370
ENST00000576178.6	ENSG00000264717.5	OTTHUMG00000188323.2	OTTHUMT00000476892.2	CH17-360D5.1-001	CH17-360D5.1	1956
ENST00000613306.1	ENSG00000264717.5	OTTHUMG00000188323.2	OTTHUMT00000476893.2	CH17-360D5.1-002	CH17-360D5.1	1800
ENST00000617224.2	ENSG00000276430.2	OTTHUMG00000018130.4	OTTHUMT00000047865.4	RP11-145E20.4-001	FAM25C	319
ENST00000637395.1	ENSG00000170324.20	OTTHUMG00000018171.6	OTTHUMT00000489989.1	RP11-13E1.4-013	FRMPD2	4453
ENST00000636244.1	ENSG00000170324.20	OTTHUMG00000018171.6	OTTHUMT00000489990.1	RP11-13E1.4-015	FRMPD2	4194
ENST00000374201.7	ENSG00000170324.20	OTTHUMG00000018171.6	OTTHUMT00000047923.4	RP11-13E1.4-001	FRMPD2	4997
ENST00000305531.3	ENSG00000170324.20	OTTHUMG00000018171.6	OTTHUMT00000277029.1	RP11-13E1.4-005	FRMPD2	4665
ENST00000395611.7	ENSG00000107643.15	OTTHUMG00000018172.3	-	MAPK8-207	MAPK8	5844
ENST00000432379.5	ENSG00000107643.15	OTTHUMG00000018172.3	OTTHUMT00000047933.2	RP11-541M12.4-008	MAPK8	907
ENST00000429041.5	ENSG00000107643.15	OTTHUMG00000018172.3	OTTHUMT00000047929.2	RP11-541M12.4-004	MAPK8	603
ENST00000374189.5	ENSG00000107643.15	OTTHUMG00000018172.3	OTTHUMT00000047931.1	RP11-541M12.4-006	MAPK8	5796
ENST00000426557.5	ENSG00000107643.15	OTTHUMG00000018172.3	OTTHUMT00000047934.2	RP11-541M12.4-009	MAPK8	860
ENST00000360332.7	ENSG00000107643.15	OTTHUMG00000018172.3	-	MAPK8-201	MAPK8	5438
ENST00000374182.7	ENSG00000107643.15	OTTHUMG00000018172.3	OTTHUMT00000047936.1	RP11-541M12.4-011	MAPK8	5638
ENST00000374179.7	ENSG00000107643.15	OTTHUMG00000018172.3	OTTHUMT00000047937.1	RP11-541M12.4-012	MAPK8	5637
ENST00000374176.8	ENSG00000107643.15	OTTHUMG00000018172.3	OTTHUMT00000047939.1	RP11-541M12.4-014	MAPK8	5628
ENST00000374174.1	ENSG00000107643.15	OTTHUMG00000018172.3	OTTHUMT00000047938.2	RP11-541M12.4-013	MAPK8	739
ENST00000249601.8	ENSG00000128805.14	OTTHUMG00000018176.5	OTTHUMT00000358767.1	RP11-541M12.2-001	ARHGAP22	2751
ENST00000477708.6	ENSG00000128805.14	OTTHUMG00000018176.5	OTTHUMT00000047948.2	RP11-541M12.2-007	ARHGAP22	1951
ENST00000374170.5	ENSG00000128805.14	OTTHUMG00000018176.5	OTTHUMT00000047945.2	RP11-541M12.2-006	ARHGAP22	2107
ENST00000374172.5	ENSG00000128805.14	OTTHUMG00000018176.5	OTTHUMT00000047944.2	RP11-541M12.2-005	ARHGAP22	2380
ENST00000417247.6	ENSG00000128805.14	OTTHUMG00000018176.5	OTTHUMT00000358762.1	RP11-541M12.2-003	ARHGAP22	2340
ENST00000435790.6	ENSG00000128805.14	OTTHUMG00000018176.5	OTTHUMT00000358761.2	RP11-541M12.2-004	ARHGAP22	2595
ENST00000417912.6	ENSG00000128805.14	OTTHUMG00000018176.5	OTTHUMT00000358760.1	RP11-541M12.2-002	ARHGAP22	2352
ENST00000460425.1	ENSG00000128805.14	OTTHUMG00000018176.5	OTTHUMT00000047943.3	RP11-541M12.2-008	ARHGAP22	2764
ENST00000360890.6	ENSG00000128815.19	OTTHUMG00000018180.6	OTTHUMT00000047942.1	RP11-563N6.3-008	WDFY4	2193
ENST00000325239.11	ENSG00000128815.19	OTTHUMG00000018180.6	OTTHUMT00000047957.4	RP11-563N6.3-002	WDFY4	10079
ENST00000490507.1	ENSG00000128815.19	OTTHUMG00000018180.6	OTTHUMT00000047960.2	RP11-563N6.3-005	WDFY4	428
ENST00000374160.7	ENSG00000165383.11	OTTHUMG00000018182.1	OTTHUMT00000047964.1	RP11-523O18.8-001	LRRC18	1617
ENST00000332853.8	ENSG00000165633.12	OTTHUMG00000018184.3	OTTHUMT00000047966.2	RP11-523O18.2-001	VSTM4	6392
ENST00000298454.3	ENSG00000165633.12	OTTHUMG00000018184.3	OTTHUMT00000047967.1	RP11-523O18.2-002	VSTM4	2170
ENST00000311787.5	ENSG00000172538.6	OTTHUMG00000018187.1	OTTHUMT00000047974.1	RP11-507P23.4-001	FAM170B	1401
ENST00000374151.7	ENSG00000204161.13	OTTHUMG00000018188.5	-	C10orf128-202	C10orf128	1971
ENST00000374156.8	ENSG00000204161.13	OTTHUMG00000018188.5	OTTHUMT00000047975.3	RP11-507P23.5-001	C10orf128	2070
ENST00000374153.6	ENSG00000204161.13	OTTHUMG00000018188.5	OTTHUMT00000047977.2	RP11-507P23.5-003	C10orf128	1569
ENST00000474718.5	ENSG00000204161.13	OTTHUMG00000018188.5	OTTHUMT00000047978.1	RP11-507P23.5-004	C10orf128	614
ENST00000453436.5	ENSG00000204161.13	OTTHUMG00000018188.5	OTTHUMT00000047979.1	RP11-507P23.5-005	C10orf128	730
ENST00000374148.1	ENSG00000204161.13	OTTHUMG00000018188.5	OTTHUMT00000047976.2	RP11-507P23.5-002	C10orf128	1756
ENST00000374144.7	ENSG00000177354.11	OTTHUMG00000018190.2	OTTHUMT00000047984.2	RP11-255M1.2-001	C10orf71	5230
ENST00000374139.6	ENSG00000165606.8	OTTHUMG00000018192.3	OTTHUMT00000047987.3	RP11-255M1.4-001	DRGX	2738
ENST00000434016.2	ENSG00000165606.8	OTTHUMG00000018192.3	-	DRGX-202	DRGX	955
ENST00000624341.3	ENSG00000225830.12	OTTHUMG00000018195.5	OTTHUMT00000479578.1	RP11-123B3.5-010	ERCC6	5761
ENST00000355832.9	ENSG00000225830.12	OTTHUMG00000018195.5	OTTHUMT00000047990.2	RP11-123B3.5-001	ERCC6	8008
ENST00000447839.6	ENSG00000225830.12	OTTHUMG00000018195.5	OTTHUMT00000413018.1	RP11-123B3.5-012	ERCC6	3411
ENST00000515869.1	ENSG00000225830.12	OTTHUMG00000018195.5	OTTHUMT00000413019.1	RP11-123B3.5-011	ERCC6	3439
ENST00000374127.4	ENSG00000225830.12	OTTHUMG00000018195.5	-	ERCC6-202	ERCC6	1782
ENST00000462247.1	ENSG00000225830.12	OTTHUMG00000018195.5	OTTHUMT00000047994.3	RP11-123B3.5-005	ERCC6	660
ENST00000339797.5	ENSG00000070748.18	OTTHUMG00000018198.3	OTTHUMT00000048003.1	RP11-140C5.1-007	CHAT	2124
ENST00000395559.6	ENSG00000070748.18	OTTHUMG00000018198.3	-	CHAT-204	CHAT	2114
ENST00000351556.7	ENSG00000070748.18	OTTHUMG00000018198.3	-	CHAT-203	CHAT	2286
ENST00000337653.6	ENSG00000070748.18	OTTHUMG00000018198.3	OTTHUMT00000047997.1	RP11-140C5.1-001	CHAT	2458
ENST00000466590.6	ENSG00000070748.18	OTTHUMG00000018198.3	OTTHUMT00000047998.2	RP11-140C5.1-002	CHAT	2528
ENST00000395562.2	ENSG00000070748.18	OTTHUMG00000018198.3	-	CHAT-205	CHAT	2528
ENST00000640822.1	ENSG00000070748.18	OTTHUMG00000018198.3	OTTHUMT00000491458.1	RP11-140C5.1-009	CHAT	1412
ENST00000638282.1	ENSG00000070748.18	OTTHUMG00000018198.3	OTTHUMT00000491459.1	RP11-140C5.1-008	CHAT	1485
ENST00000374115.4	ENSG00000187714.6	OTTHUMG00000018196.1	OTTHUMT00000047995.1	RP11-140C5.2-001	SLC18A3	2420
ENST00000374113.3	ENSG00000178645.12	OTTHUMG00000018199.1	OTTHUMT00000048004.1	RP11-507K13.5-001	C10orf53	2415
ENST00000374111.7	ENSG00000178645.12	OTTHUMG00000018199.1	OTTHUMT00000048005.1	RP11-507K13.5-002	C10orf53	799
ENST00000374112.7	ENSG00000178645.12	OTTHUMG00000018199.1	OTTHUMT00000048006.1	RP11-507K13.5-003	C10orf53	2130
ENST00000535836.1	ENSG00000178645.12	OTTHUMG00000018199.1	-	C10orf53-204	C10orf53	2090
ENST00000374103.8	ENSG00000197444.9	OTTHUMG00000018200.1	OTTHUMT00000048007.1	RP11-507K13.1-001	OGDHL	3704
ENST00000419399.4	ENSG00000197444.9	OTTHUMG00000018200.1	-	OGDHL-202	OGDHL	3588
ENST00000432695.2	ENSG00000197444.9	OTTHUMG00000018200.1	-	OGDHL-203	OGDHL	3383
ENST00000402038.7	ENSG00000227345.8	OTTHUMG00000018201.3	OTTHUMT00000048011.3	RP11-507K13.2-001	PARG	4128
ENST00000614063.4	ENSG00000227345.8	OTTHUMG00000018201.3	OTTHUMT00000476843.1	RP11-507K13.2-006	PARG	3473
ENST00000610922.1	ENSG00000227345.8	OTTHUMG00000018201.3	OTTHUMT00000476844.1	RP11-507K13.2-005	PARG	1487
ENST00000616448.1	ENSG00000227345.8	OTTHUMG00000018201.3	OTTHUMT00000476845.1	RP11-507K13.2-007	PARG	3197
ENST00000374098.6	ENSG00000204152.10	OTTHUMG00000018213.3	OTTHUMT00000048017.3	RP11-481A12.7-002	TIMM23B	1142
ENST00000478381.5	ENSG00000204152.10	OTTHUMG00000018213.3	OTTHUMT00000048044.3	RP11-481A12.7-005	TIMM23B	2623
ENST00000483296.5	ENSG00000204152.10	OTTHUMG00000018213.3	OTTHUMT00000048020.5	RP11-481A12.7-004	TIMM23B	1156
ENST00000451577.3	ENSG00000204152.10	OTTHUMG00000018213.3	OTTHUMT00000476847.1	RP11-481A12.7-003	TIMM23B	1152
ENST00000618025.4	ENSG00000204149.10	OTTHUMG00000018220.4	OTTHUMT00000476848.2	RP11-324H6.3-002	AGAP6	2690
ENST00000374056.8	ENSG00000204149.10	OTTHUMG00000018220.4	-	AGAP6-201	AGAP6	2703
ENST00000412531.3	ENSG00000204149.10	OTTHUMG00000018220.4	OTTHUMT00000048058.2	RP11-324H6.3-001	AGAP6	2372
ENST00000611324.4	ENSG00000099290.16	OTTHUMG00000018225.4	-	WASHC2A-209	WASHC2A	4417
ENST00000351071.11	ENSG00000099290.16	OTTHUMG00000018225.4	OTTHUMT00000493793.1	RP11-56A21.1-007	WASHC2A	4623
ENST00000314664.12	ENSG00000099290.16	OTTHUMG00000018225.4	OTTHUMT00000493794.1	RP11-56A21.1-006	WASHC2A	4327
ENST00000434114.6	ENSG00000099290.16	OTTHUMG00000018225.4	OTTHUMT00000048063.2	RP11-56A21.1-001	WASHC2A	3287
ENST00000282633.9	ENSG00000099290.16	OTTHUMG00000018225.4	OTTHUMT00000276917.2	RP11-56A21.1-005	WASHC2A	4272
ENST00000399339.6	ENSG00000099290.16	OTTHUMG00000018225.4	-	WASHC2A-204	WASHC2A	4323
ENST00000454806.1	ENSG00000099290.16	OTTHUMG00000018225.4	OTTHUMT00000048064.1	RP11-56A21.1-002	WASHC2A	782
ENST00000395526.8	ENSG00000188611.14	OTTHUMG00000018223.3	OTTHUMT00000048061.3	RP11-56A21.2-001	ASAH2	6880
ENST00000489640.5	ENSG00000188611.14	OTTHUMG00000018223.3	OTTHUMT00000346922.2	RP11-56A21.2-004	ASAH2	539
ENST00000443575.5	ENSG00000188611.14	OTTHUMG00000018223.3	-	ASAH2-203	ASAH2	1942
ENST00000447815.5	ENSG00000188611.14	OTTHUMG00000018223.3	-	ASAH2-204	ASAH2	2311
ENST00000329428.10	ENSG00000188611.14	OTTHUMG00000018223.3	OTTHUMT00000346921.1	RP11-56A21.2-003	ASAH2	2184
ENST00000474434.2	ENSG00000188611.14	OTTHUMG00000018223.3	OTTHUMT00000346923.2	RP11-56A21.2-005	ASAH2	555
ENST00000429490.5	ENSG00000198964.13	OTTHUMG00000018231.7	-	SGMS1-203	SGMS1	3634
ENST00000361781.6	ENSG00000198964.13	OTTHUMG00000018231.7	OTTHUMT00000048074.2	RP11-521C22.1-003	SGMS1	3744
ENST00000602619.1	ENSG00000198964.13	OTTHUMG00000018231.7	OTTHUMT00000467776.2	RP11-521C22.1-005	SGMS1	461
ENST00000626236.2	ENSG00000198964.13	OTTHUMG00000018231.7	OTTHUMT00000481583.1	RP11-521C22.1-008	SGMS1	1013
ENST00000361543.3	ENSG00000198964.13	OTTHUMG00000018231.7	-	SGMS1-201	SGMS1	1096
ENST00000619438.4	ENSG00000198964.13	OTTHUMG00000018231.7	-	SGMS1-210	SGMS1	1680
ENST00000602565.2	ENSG00000198964.13	OTTHUMG00000018231.7	OTTHUMT00000467778.2	RP11-521C22.1-002	SGMS1	1333
ENST00000374007.5	ENSG00000204147.10	OTTHUMG00000018239.2	OTTHUMT00000048083.1	RP11-564C4.1-002	ASAH2B	3715
ENST00000647317.1	ENSG00000204147.10	OTTHUMG00000018239.2	OTTHUMT00000496351.1	RP11-564C4.1-006	ASAH2B	5482
ENST00000645350.1	ENSG00000204147.10	OTTHUMG00000018239.2	OTTHUMT00000496352.1	RP11-564C4.1-004	ASAH2B	5180
ENST00000643851.1	ENSG00000204147.10	OTTHUMG00000018239.2	OTTHUMT00000496353.1	RP11-564C4.1-007	ASAH2B	5005
ENST00000643505.1	ENSG00000204147.10	OTTHUMG00000018239.2	OTTHUMT00000496354.1	RP11-564C4.1-005	ASAH2B	5199
ENST00000374006.1	ENSG00000204147.10	OTTHUMG00000018239.2	OTTHUMT00000048084.2	RP11-564C4.1-003	ASAH2B	632
ENST00000374001.6	ENSG00000148584.14	OTTHUMG00000018240.5	OTTHUMT00000048085.3	RP11-564C4.2-001	A1CF	9221
ENST00000395489.6	ENSG00000148584.14	OTTHUMG00000018240.5	-	A1CF-206	A1CF	9517
ENST00000282641.6	ENSG00000148584.14	OTTHUMG00000018240.5	-	A1CF-201	A1CF	9350
ENST00000395495.5	ENSG00000148584.14	OTTHUMG00000018240.5	-	A1CF-207	A1CF	9400
ENST00000373993.5	ENSG00000148584.14	OTTHUMG00000018240.5	OTTHUMT00000048086.2	RP11-564C4.2-002	A1CF	1997
ENST00000373997.7	ENSG00000148584.14	OTTHUMG00000018240.5	OTTHUMT00000048088.2	RP11-564C4.2-004	A1CF	2116
ENST00000373995.7	ENSG00000148584.14	OTTHUMG00000018240.5	OTTHUMT00000048090.2	RP11-564C4.2-006	A1CF	2211
ENST00000414883.1	ENSG00000148584.14	OTTHUMG00000018240.5	OTTHUMT00000048087.4	RP11-564C4.2-003	A1CF	885
ENST00000401604.7	ENSG00000185532.16	OTTHUMG00000018248.12	OTTHUMT00000496474.1	RP11-346D6.1-012	PRKG1	6954
ENST00000373985.6	ENSG00000185532.16	OTTHUMG00000018248.12	OTTHUMT00000048102.4	RP11-346D6.1-001	PRKG1	6751
ENST00000645324.1	ENSG00000185532.16	OTTHUMG00000018248.12	OTTHUMT00000048105.3	RP11-346D6.1-004	PRKG1	1297
ENST00000646535.1	ENSG00000185532.16	OTTHUMG00000018248.12	OTTHUMT00000048103.2	RP11-346D6.1-002	PRKG1	3792
ENST00000373980.9	ENSG00000185532.16	OTTHUMG00000018248.12	OTTHUMT00000496473.1	RP11-346D6.1-011	PRKG1	6628
ENST00000643704.1	ENSG00000185532.16	OTTHUMG00000018248.12	OTTHUMT00000494527.1	RP11-346D6.1-009	PRKG1	1549
ENST00000643582.1	ENSG00000185532.16	OTTHUMG00000018248.12	OTTHUMT00000494528.1	RP11-346D6.1-010	PRKG1	4478
ENST00000373976.9	ENSG00000185532.16	OTTHUMG00000018248.12	OTTHUMT00000494523.1	RP11-346D6.1-008	PRKG1	1181
ENST00000331173.5	ENSG00000177613.8	OTTHUMG00000018246.1	OTTHUMT00000048097.1	RP11-519L15.1-001	CSTF2T	4105
ENST00000373970.3	ENSG00000107984.9	OTTHUMG00000018247.1	OTTHUMT00000048100.1	RP11-346D6.2-003	DKK1	1790
ENST00000373968.3	ENSG00000165471.6	OTTHUMG00000150270.1	OTTHUMT00000048115.1	RP11-94H3.1-001	MBL2	3569
ENST00000373965.6	ENSG00000150275.18	OTTHUMG00000018259.17	OTTHUMT00000291336.2	RP11-449J3.2-008	PCDH15	9237
ENST00000644397.1	ENSG00000150275.18	OTTHUMG00000018259.17	OTTHUMT00000496279.2	RP11-449J3.2-031	PCDH15	9426
ENST00000614895.4	ENSG00000150275.18	OTTHUMG00000018259.17	-	PCDH15-227	PCDH15	9249
ENST00000414778.5	ENSG00000150275.18	OTTHUMG00000018259.17	-	PCDH15-217	PCDH15	9234
ENST00000616114.4	ENSG00000150275.18	OTTHUMG00000018259.17	OTTHUMT00000476351.1	RP11-449J3.2-021	PCDH15	5846
ENST00000621708.4	ENSG00000150275.18	OTTHUMG00000018259.17	OTTHUMT00000476352.1	RP11-449J3.2-027	PCDH15	5700
ENST00000495484.5	ENSG00000150275.18	OTTHUMG00000018259.17	OTTHUMT00000291337.3	RP11-449J3.2-009	PCDH15	1896
ENST00000642496.1	ENSG00000150275.18	OTTHUMG00000018259.17	OTTHUMT00000496278.2	RP11-449J3.2-030	PCDH15	4335
ENST00000618301.4	ENSG00000150275.18	OTTHUMG00000018259.17	OTTHUMT00000476355.1	RP11-449J3.2-028	PCDH15	1461
ENST00000395442.5	ENSG00000150275.18	OTTHUMG00000018259.17	OTTHUMT00000291342.2	RP11-449J3.2-015	PCDH15	2970
ENST00000395440.5	ENSG00000150275.18	OTTHUMG00000018259.17	OTTHUMT00000291343.1	RP11-449J3.2-016	PCDH15	3177
ENST00000617271.4	ENSG00000150275.18	OTTHUMG00000018259.17	OTTHUMT00000291344.2	RP11-449J3.2-017	PCDH15	6425
ENST00000395446.5	ENSG00000150275.18	OTTHUMG00000018259.17	OTTHUMT00000291341.3	RP11-449J3.2-014	PCDH15	3948
ENST00000409834.5	ENSG00000150275.18	OTTHUMG00000018259.17	OTTHUMT00000291345.6	RP11-449J3.2-018	PCDH15	5401
ENST00000414367.5	ENSG00000150275.18	OTTHUMG00000018259.17	OTTHUMT00000291334.3	RP11-449J3.2-006	PCDH15	3357
ENST00000613657.4	ENSG00000150275.18	OTTHUMG00000018259.17	OTTHUMT00000291335.2	RP11-449J3.2-007	PCDH15	6329
ENST00000615043.1	ENSG00000150275.18	OTTHUMG00000018259.17	OTTHUMT00000476343.1	RP11-449J3.2-024	PCDH15	1143
ENST00000395445.5	ENSG00000150275.18	OTTHUMG00000018259.17	OTTHUMT00000476338.1	RP11-449J3.2-005	PCDH15	5917
ENST00000395438.5	ENSG00000150275.18	OTTHUMG00000018259.17	-	PCDH15-210	PCDH15	5806
ENST00000612394.4	ENSG00000150275.18	OTTHUMG00000018259.17	-	PCDH15-224	PCDH15	5765
ENST00000395432.6	ENSG00000150275.18	OTTHUMG00000018259.17	-	PCDH15-208	PCDH15	6901
ENST00000617051.4	ENSG00000150275.18	OTTHUMG00000018259.17	-	PCDH15-230	PCDH15	7048
ENST00000622048.4	ENSG00000150275.18	OTTHUMG00000018259.17	-	PCDH15-234	PCDH15	6820
ENST00000361849.7	ENSG00000150275.18	OTTHUMG00000018259.17	OTTHUMT00000291338.1	RP11-449J3.2-011	PCDH15	7017
ENST00000395430.5	ENSG00000150275.18	OTTHUMG00000018259.17	OTTHUMT00000291339.1	RP11-449J3.2-012	PCDH15	7002
ENST00000395433.5	ENSG00000150275.18	OTTHUMG00000018259.17	OTTHUMT00000291340.2	RP11-449J3.2-013	PCDH15	6942
ENST00000373956.7	ENSG00000150275.18	OTTHUMG00000018259.17	OTTHUMT00000328790.1	RP11-449J3.2-020	PCDH15	6931
ENST00000373957.7	ENSG00000150275.18	OTTHUMG00000018259.17	OTTHUMT00000476339.1	RP11-449J3.2-022	PCDH15	7032
ENST00000448885.5	ENSG00000150275.18	OTTHUMG00000018259.17	OTTHUMT00000476353.1	RP11-449J3.2-026	PCDH15	6937
ENST00000437009.5	ENSG00000150275.18	OTTHUMG00000018259.17	OTTHUMT00000476356.1	RP11-449J3.2-029	PCDH15	6804
ENST00000320301.10	ENSG00000150275.18	OTTHUMG00000018259.17	OTTHUMT00000048121.2	RP11-449J3.2-001	PCDH15	6845
ENST00000373955.5	ENSG00000150275.18	OTTHUMG00000018259.17	OTTHUMT00000048122.2	RP11-449J3.2-002	PCDH15	4230
ENST00000613346.4	ENSG00000150275.18	OTTHUMG00000018259.17	OTTHUMT00000476354.2	RP11-449J3.2-025	PCDH15	580
ENST00000458638.1	ENSG00000150275.18	OTTHUMG00000018259.17	OTTHUMT00000257080.2	RP11-449J3.2-004	PCDH15	448
ENST00000512524.3	ENSG00000249860.3	OTTHUMG00000184965.1	OTTHUMT00000469382.1	RP11-168O22.2-001	MTRNR2L5	739
ENST00000373944.7	ENSG00000122952.16	OTTHUMG00000018261.2	OTTHUMT00000048132.1	RP11-118J22.1-009	ZWINT	1872
ENST00000395405.5	ENSG00000122952.16	OTTHUMG00000018261.2	-	ZWINT-204	ZWINT	1851
ENST00000318387.6	ENSG00000122952.16	OTTHUMG00000018261.2	OTTHUMT00000048125.1	RP11-118J22.1-002	ZWINT	1456
ENST00000489649.6	ENSG00000122952.16	OTTHUMG00000018261.2	OTTHUMT00000048127.2	RP11-118J22.1-004	ZWINT	1621
ENST00000361148.6	ENSG00000122952.16	OTTHUMG00000018261.2	OTTHUMT00000048129.1	RP11-118J22.1-006	ZWINT	807
ENST00000373935.3	ENSG00000151151.5	OTTHUMG00000018268.1	OTTHUMT00000048142.1	RP11-123G9.2-001	IPMK	6133
ENST00000333926.5	ENSG00000122873.11	OTTHUMG00000018266.2	OTTHUMT00000048137.1	RP11-179B15.3-001	CISD1	2479
ENST00000373910.8	ENSG00000072401.14	OTTHUMG00000018269.2	OTTHUMT00000048143.2	RP11-373P23.3-001	UBE2D1	2659
ENST00000615793.1	ENSG00000072401.14	OTTHUMG00000018269.2	-	UBE2D1-204	UBE2D1	2621
ENST00000487519.5	ENSG00000108064.10	OTTHUMG00000018270.1	OTTHUMT00000048146.1	RP11-373P23.1-002	TFAM	5414
ENST00000373895.7	ENSG00000108064.10	OTTHUMG00000018270.1	OTTHUMT00000048148.1	RP11-373P23.1-004	TFAM	973
ENST00000395377.2	ENSG00000108064.10	OTTHUMG00000018270.1	OTTHUMT00000048145.1	RP11-373P23.1-001	TFAM	663
ENST00000373886.7	ENSG00000122870.11	OTTHUMG00000018271.3	OTTHUMT00000048150.3	RP11-373P23.2-002	BICC1	5475
ENST00000263103.1	ENSG00000122870.11	OTTHUMG00000018271.3	OTTHUMT00000048149.1	RP11-373P23.2-001	BICC1	1763
ENST00000373880.8	ENSG00000165443.11	OTTHUMG00000018276.2	OTTHUMT00000048156.1	RP11-443O13.1-001	PHYHIPL	3578
ENST00000486074.2	ENSG00000165443.11	OTTHUMG00000018276.2	OTTHUMT00000048158.2	RP11-443O13.1-003	PHYHIPL	1971
ENST00000373878.3	ENSG00000165443.11	OTTHUMG00000018276.2	OTTHUMT00000048157.1	RP11-443O13.1-002	PHYHIPL	3569
ENST00000618804.4	ENSG00000148541.12	OTTHUMG00000018277.12	OTTHUMT00000048162.5	RP11-443O13.2-001	FAM13C	3333
ENST00000618427.4	ENSG00000148541.12	OTTHUMG00000018277.12	-	FAM13C-216	FAM13C	3458
ENST00000614220.4	ENSG00000148541.12	OTTHUMG00000018277.12	OTTHUMT00000398263.3	RP11-443O13.2-005	FAM13C	3388
ENST00000621119.4	ENSG00000148541.12	OTTHUMG00000018277.12	OTTHUMT00000048165.5	RP11-443O13.2-003	FAM13C	3400
ENST00000622363.4	ENSG00000148541.12	OTTHUMG00000018277.12	OTTHUMT00000358920.4	RP11-443O13.2-010	FAM13C	3448
ENST00000611933.4	ENSG00000148541.12	OTTHUMG00000018277.12	OTTHUMT00000358922.4	RP11-443O13.2-002	FAM13C	3033
ENST00000468840.6	ENSG00000148541.12	OTTHUMG00000018277.12	OTTHUMT00000358921.1	RP11-443O13.2-006	FAM13C	2110
ENST00000489341.5	ENSG00000148541.12	OTTHUMG00000018277.12	OTTHUMT00000048164.2	RP11-443O13.2-013	FAM13C	585
ENST00000435852.6	ENSG00000148541.12	OTTHUMG00000018277.12	OTTHUMT00000048161.3	RP11-443O13.2-004	FAM13C	2088
ENST00000422313.6	ENSG00000148541.12	OTTHUMG00000018277.12	OTTHUMT00000048163.2	RP11-443O13.2-007	FAM13C	1963
ENST00000468696.1	ENSG00000148541.12	OTTHUMG00000018277.12	OTTHUMT00000048160.2	RP11-443O13.2-012	FAM13C	561
ENST00000619059.4	ENSG00000148541.12	OTTHUMG00000018277.12	OTTHUMT00000358966.4	RP11-443O13.2-011	FAM13C	596
ENST00000512919.5	ENSG00000148541.12	OTTHUMG00000018277.12	OTTHUMT00000358927.3	RP11-443O13.2-009	FAM13C	459
ENST00000503444.1	ENSG00000148541.12	OTTHUMG00000018277.12	OTTHUMT00000358926.2	RP11-443O13.2-008	FAM13C	582
ENST00000395348.7	ENSG00000165449.11	OTTHUMG00000018283.4	OTTHUMT00000048174.3	RP11-59J5.2-001	SLC16A9	4178
ENST00000395347.1	ENSG00000165449.11	OTTHUMG00000018283.4	OTTHUMT00000276891.2	RP11-59J5.2-003	SLC16A9	3646
ENST00000628562.1	ENSG00000227877.6	OTTHUMG00000018282.8	OTTHUMT00000480553.2	RP11-59J5.1-010	MRLN	644
ENST00000430431.5	ENSG00000227877.6	OTTHUMG00000018282.8	OTTHUMT00000048173.3	RP11-59J5.1-002	MRLN	495
ENST00000414264.5	ENSG00000227877.6	OTTHUMG00000018282.8	OTTHUMT00000048172.2	RP11-59J5.1-001	MRLN	422
ENST00000594536.5	ENSG00000227877.6	OTTHUMG00000018282.8	OTTHUMT00000461382.2	RP11-59J5.1-003	MRLN	520
ENST00000602051.5	ENSG00000227877.6	OTTHUMG00000018282.8	OTTHUMT00000461385.4	RP11-59J5.1-005	MRLN	286
ENST00000599605.1	ENSG00000227877.6	OTTHUMG00000018282.8	OTTHUMT00000461386.2	RP11-59J5.1-004	MRLN	281
ENST00000263102.6	ENSG00000108091.10	OTTHUMG00000018284.2	OTTHUMT00000048176.2	RP11-435G3.1-001	CCDC6	5811
ENST00000280772.6	ENSG00000151150.21	OTTHUMG00000018288.15	OTTHUMT00000048201.4	RP11-369L1.2-001	ANK3	16874
ENST00000373827.6	ENSG00000151150.21	OTTHUMG00000018288.15	OTTHUMT00000359307.2	RP11-369L1.2-004	ANK3	7202
ENST00000373820.5	ENSG00000151150.21	OTTHUMG00000018288.15	OTTHUMT00000048203.2	RP11-369L1.2-009	ANK3	2358
ENST00000502769.5	ENSG00000151150.21	OTTHUMG00000018288.15	OTTHUMT00000048205.2	RP11-369L1.2-011	ANK3	657
ENST00000355288.6	ENSG00000151150.21	OTTHUMG00000018288.15	OTTHUMT00000048204.1	RP11-369L1.2-002	ANK3	3811
ENST00000612776.4	ENSG00000151150.21	OTTHUMG00000018288.15	OTTHUMT00000476372.1	RP11-369L1.2-032	ANK3	681
ENST00000503366.5	ENSG00000151150.21	OTTHUMG00000018288.15	OTTHUMT00000359117.1	RP11-369L1.2-005	ANK3	5792
ENST00000617800.4	ENSG00000151150.21	OTTHUMG00000018288.15	OTTHUMT00000476373.1	RP11-369L1.2-031	ANK3	545
ENST00000616444.4	ENSG00000151150.21	OTTHUMG00000018288.15	OTTHUMT00000476374.1	RP11-369L1.2-033	ANK3	2939
ENST00000610321.4	ENSG00000151150.21	OTTHUMG00000018288.15	OTTHUMT00000476375.2	RP11-369L1.2-034	ANK3	4930
ENST00000610901.4	ENSG00000151150.21	OTTHUMG00000018288.15	OTTHUMT00000476376.2	RP11-369L1.2-029	ANK3	965
ENST00000514197.5	ENSG00000151150.21	OTTHUMG00000018288.15	OTTHUMT00000359314.2	RP11-369L1.2-014	ANK3	651
ENST00000511043.5	ENSG00000151150.21	OTTHUMG00000018288.15	OTTHUMT00000359313.2	RP11-369L1.2-023	ANK3	562
ENST00000613207.4	ENSG00000151150.21	OTTHUMG00000018288.15	OTTHUMT00000476377.2	RP11-369L1.2-030	ANK3	724
ENST00000459732.2	ENSG00000151150.21	OTTHUMG00000018288.15	OTTHUMT00000048195.2	RP11-369L1.2-021	ANK3	1466
ENST00000621739.1	ENSG00000151150.21	OTTHUMG00000018288.15	OTTHUMT00000476378.1	RP11-369L1.2-028	ANK3	3166
ENST00000622427.4	ENSG00000151150.21	OTTHUMG00000018288.15	OTTHUMT00000359118.3	RP11-369L1.2-015	ANK3	5071
ENST00000467420.6	ENSG00000151150.21	OTTHUMG00000018288.15	OTTHUMT00000048199.3	RP11-369L1.2-003	ANK3	587
ENST00000373815.5	ENSG00000151150.21	OTTHUMG00000018288.15	OTTHUMT00000048197.2	RP11-369L1.2-008	ANK3	660
ENST00000618080.4	ENSG00000151150.21	OTTHUMG00000018288.15	OTTHUMT00000476379.1	RP11-369L1.2-035	ANK3	604
ENST00000513049.5	ENSG00000151150.21	OTTHUMG00000018288.15	OTTHUMT00000359310.2	RP11-369L1.2-013	ANK3	544
ENST00000506635.5	ENSG00000151150.21	OTTHUMG00000018288.15	OTTHUMT00000359311.3	RP11-369L1.2-012	ANK3	569
ENST00000486349.2	ENSG00000151150.21	OTTHUMG00000018288.15	OTTHUMT00000048196.2	RP11-369L1.2-017	ANK3	493
ENST00000460468.5	ENSG00000151150.21	OTTHUMG00000018288.15	OTTHUMT00000048198.2	RP11-369L1.2-007	ANK3	677
ENST00000474360.1	ENSG00000151150.21	OTTHUMG00000018288.15	OTTHUMT00000048200.2	RP11-369L1.2-006	ANK3	761
ENST00000503925.1	ENSG00000151150.21	OTTHUMG00000018288.15	OTTHUMT00000359309.3	RP11-369L1.2-010	ANK3	947
ENST00000519078.6	ENSG00000170312.15	OTTHUMG00000018290.5	OTTHUMT00000379564.3	RP11-131N11.2-013	CDK1	723
ENST00000316629.8	ENSG00000170312.15	OTTHUMG00000018290.5	-	CDK1-201	CDK1	1733
ENST00000395284.7	ENSG00000170312.15	OTTHUMG00000018290.5	OTTHUMT00000048211.2	RP11-131N11.2-007	CDK1	1913
ENST00000448257.6	ENSG00000170312.15	OTTHUMG00000018290.5	OTTHUMT00000048213.3	RP11-131N11.2-009	CDK1	1948
ENST00000614696.4	ENSG00000170312.15	OTTHUMG00000018290.5	-	CDK1-209	CDK1	1884
ENST00000373809.2	ENSG00000170312.15	OTTHUMG00000018290.5	OTTHUMT00000048212.2	RP11-131N11.2-008	CDK1	1613
ENST00000337910.9	ENSG00000072422.16	OTTHUMG00000018292.1	OTTHUMT00000048220.1	RP11-97A17.1-002	RHOBTB1	4473
ENST00000357917.4	ENSG00000072422.16	OTTHUMG00000018292.1	OTTHUMT00000048219.1	RP11-97A17.1-001	RHOBTB1	4339
ENST00000503886.5	ENSG00000196932.11	OTTHUMG00000018293.3	OTTHUMT00000359122.1	RP11-116D21.1-004	TMEM26	2610
ENST00000399298.7	ENSG00000196932.11	OTTHUMG00000018293.3	OTTHUMT00000359121.1	RP11-116D21.1-001	TMEM26	5151
ENST00000277749.9	ENSG00000196932.11	OTTHUMG00000018293.3	OTTHUMT00000048225.3	RP11-116D21.1-002	TMEM26	518
ENST00000488505.2	ENSG00000196932.11	OTTHUMG00000018293.3	OTTHUMT00000048226.2	RP11-116D21.1-003	TMEM26	2520
ENST00000330194.2	ENSG00000183346.6	OTTHUMG00000018295.4	OTTHUMT00000048228.2	RP11-63A2.1-001	C10orf107	1685
ENST00000389639.3	ENSG00000183346.6	OTTHUMG00000018295.4	OTTHUMT00000048230.4	RP11-63A2.1-002	C10orf107	253
ENST00000279873.11	ENSG00000150347.15	OTTHUMG00000018298.2	OTTHUMT00000048233.1	RP11-341A19.1-001	ARID5B	7891
ENST00000644638.1	ENSG00000150347.15	OTTHUMG00000018298.2	OTTHUMT00000496946.1	RP11-341A19.1-004	ARID5B	1439
ENST00000309334.5	ENSG00000150347.15	OTTHUMG00000018298.2	OTTHUMT00000048234.1	RP11-341A19.1-002	ARID5B	3141
ENST00000315289.6	ENSG00000182010.10	OTTHUMG00000018299.5	OTTHUMT00000048235.1	RP11-531F24.1-003	RTKN2	2383
ENST00000373789.7	ENSG00000182010.10	OTTHUMG00000018299.5	OTTHUMT00000091618.1	RP11-531F24.1-002	RTKN2	6641
ENST00000395260.3	ENSG00000182010.10	OTTHUMG00000018299.5	OTTHUMT00000268573.1	RP11-531F24.1-001	RTKN2	2076
ENST00000395254.7	ENSG00000138311.15	OTTHUMG00000018302.4	OTTHUMT00000048238.2	RP11-13A2.3-001	ZNF365	4173
ENST00000395255.7	ENSG00000138311.15	OTTHUMG00000018302.4	OTTHUMT00000048240.1	RP11-13A2.3-004	ZNF365	1674
ENST00000410046.7	ENSG00000138311.15	OTTHUMG00000018302.4	OTTHUMT00000277038.1	RP11-13A2.3-003	ZNF365	3379
ENST00000421210.1	ENSG00000138311.15	OTTHUMG00000018302.4	OTTHUMT00000340547.2	RP11-13A2.3-010	ZNF365	489
ENST00000395251.5	ENSG00000138311.15	OTTHUMG00000018302.4	OTTHUMT00000277036.1	RP11-13A2.3-006	ZNF365	2695
ENST00000395249.5	ENSG00000138311.15	OTTHUMG00000018302.4	OTTHUMT00000277037.1	RP11-13A2.3-005	ZNF365	433
ENST00000373784.6	ENSG00000138311.15	OTTHUMG00000018302.4	OTTHUMT00000340545.1	RP11-13A2.3-008	ZNF365	612
ENST00000344640.7	ENSG00000138311.15	OTTHUMG00000018302.4	OTTHUMT00000340546.1	RP11-13A2.3-009	ZNF365	538
ENST00000614806.1	ENSG00000138311.15	OTTHUMG00000018302.4	-	ZNF365-211	ZNF365	877
ENST00000373783.2	ENSG00000181915.4	OTTHUMG00000018306.2	OTTHUMT00000048243.2	RP11-436D10.4-001	ADO	3627
ENST00000242480.3	ENSG00000122877.15	OTTHUMG00000018308.6	OTTHUMT00000048245.3	RP11-436D10.2-001	EGR2	2968
ENST00000411732.3	ENSG00000122877.15	OTTHUMG00000018308.6	OTTHUMT00000489075.2	RP11-436D10.2-003	EGR2	2824
ENST00000439032.4	ENSG00000122877.15	OTTHUMG00000018308.6	-	EGR2-203	EGR2	2844
ENST00000637191.1	ENSG00000122877.15	OTTHUMG00000018308.6	OTTHUMT00000489076.1	RP11-436D10.2-004	EGR2	572
ENST00000435510.6	ENSG00000148572.15	OTTHUMG00000018309.2	-	NRBF2-202	NRBF2	1816
ENST00000277746.10	ENSG00000148572.15	OTTHUMG00000018309.2	OTTHUMT00000048247.2	RP11-144G16.2-001	NRBF2	1853
ENST00000639129.1	ENSG00000171988.18	OTTHUMG00000018311.6	-	JMJD1C-212	JMJD1C	7901
ENST00000399262.6	ENSG00000171988.18	OTTHUMG00000018311.6	OTTHUMT00000048249.2	RP11-144G16.3-001	JMJD1C	8666
ENST00000542921.5	ENSG00000171988.18	OTTHUMG00000018311.6	-	JMJD1C-210	JMJD1C	8149
ENST00000327520.7	ENSG00000171988.18	OTTHUMG00000018311.6	OTTHUMT00000048250.1	RP11-144G16.3-002	JMJD1C	3781
ENST00000373758.4	ENSG00000165476.13	OTTHUMG00000018318.5	OTTHUMT00000048263.5	RP11-439F7.1-001	REEP3	5205
ENST00000634963.1	ENSG00000165476.13	OTTHUMG00000018318.5	OTTHUMT00000487985.1	RP11-439F7.1-002	REEP3	560
ENST00000433211.6	ENSG00000183230.16	OTTHUMG00000018334.7	OTTHUMT00000048282.2	RP11-433J16.1-001	CTNNA3	10675
ENST00000494580.1	ENSG00000183230.16	OTTHUMG00000018334.7	OTTHUMT00000048285.2	RP11-433J16.1-004	CTNNA3	470
ENST00000545309.2	ENSG00000183230.16	OTTHUMG00000018334.7	-	CTNNA3-205	CTNNA3	555
ENST00000330298.6	ENSG00000183230.16	OTTHUMG00000018334.7	OTTHUMT00000048284.2	RP11-433J16.1-003	CTNNA3	696
ENST00000361320.4	ENSG00000198739.10	OTTHUMG00000018332.2	OTTHUMT00000048277.2	RP11-68P3.2-001	LRRTM3	4358
ENST00000225171.6	ENSG00000108176.14	OTTHUMG00000018339.4	OTTHUMT00000048291.2	RP11-57G10.2-001	DNAJC12	1201
ENST00000483798.6	ENSG00000108176.14	OTTHUMG00000018339.4	OTTHUMT00000048294.2	RP11-57G10.2-004	DNAJC12	769
ENST00000480963.5	ENSG00000108176.14	OTTHUMG00000018339.4	OTTHUMT00000048293.2	RP11-57G10.2-003	DNAJC12	644
ENST00000339758.7	ENSG00000108176.14	OTTHUMG00000018339.4	OTTHUMT00000048292.2	RP11-57G10.2-002	DNAJC12	1064
ENST00000480180.1	ENSG00000108176.14	OTTHUMG00000018339.4	OTTHUMT00000048295.2	RP11-57G10.2-005	DNAJC12	590
ENST00000212015.10	ENSG00000096717.11	OTTHUMG00000018340.2	OTTHUMT00000048296.1	RP11-57G10.3-001	SIRT1	4094
ENST00000432464.5	ENSG00000096717.11	OTTHUMG00000018340.2	-	SIRT1-204	SIRT1	3587
ENST00000406900.5	ENSG00000096717.11	OTTHUMG00000018340.2	OTTHUMT00000048297.2	RP11-57G10.3-002	SIRT1	3295
ENST00000403579.1	ENSG00000096717.11	OTTHUMG00000018340.2	OTTHUMT00000319330.1	RP11-57G10.3-003	SIRT1	3333
ENST00000277817.10	ENSG00000148634.15	OTTHUMG00000018343.7	OTTHUMT00000048301.3	RP11-57G10.4-002	HERC4	4371
ENST00000412272.6	ENSG00000148634.15	OTTHUMG00000018343.7	OTTHUMT00000359261.2	RP11-57G10.4-008	HERC4	4211
ENST00000395198.7	ENSG00000148634.15	OTTHUMG00000018343.7	OTTHUMT00000359262.1	RP11-57G10.4-009	HERC4	4445
ENST00000427635.6	ENSG00000148634.15	OTTHUMG00000018343.7	OTTHUMT00000359263.1	RP11-57G10.4-010	HERC4	6391
ENST00000473533.6	ENSG00000148634.15	OTTHUMG00000018343.7	OTTHUMT00000359264.1	RP11-57G10.4-016	HERC4	3593
ENST00000373700.8	ENSG00000148634.15	OTTHUMG00000018343.7	OTTHUMT00000048300.2	RP11-57G10.4-001	HERC4	3905
ENST00000513996.5	ENSG00000148634.15	OTTHUMG00000018343.7	OTTHUMT00000359328.2	RP11-57G10.4-015	HERC4	944
ENST00000492996.6	ENSG00000148634.15	OTTHUMG00000018343.7	OTTHUMT00000048305.3	RP11-57G10.4-006	HERC4	3385
ENST00000506515.1	ENSG00000148634.15	OTTHUMG00000018343.7	OTTHUMT00000359326.3	RP11-57G10.4-013	HERC4	540
ENST00000540630.5	ENSG00000138347.15	OTTHUMG00000018344.1	-	MYPN-204	MYPN	5707
ENST00000354393.6	ENSG00000138347.15	OTTHUMG00000018344.1	OTTHUMT00000048308.1	RP11-153K11.1-002	MYPN	4596
ENST00000358913.9	ENSG00000138347.15	OTTHUMG00000018344.1	OTTHUMT00000048307.1	RP11-153K11.1-001	MYPN	6013
ENST00000613327.4	ENSG00000138347.15	OTTHUMG00000018344.1	-	MYPN-205	MYPN	6116
ENST00000373675.3	ENSG00000138347.15	OTTHUMG00000018344.1	OTTHUMT00000048309.1	RP11-153K11.1-003	MYPN	2126
ENST00000373673.4	ENSG00000179774.8	OTTHUMG00000018346.1	OTTHUMT00000048312.1	RP11-153K11.7-001	ATOH7	1480
ENST00000336578.5	ENSG00000108187.15	OTTHUMG00000073949.4	OTTHUMT00000156946.1	RP11-153K11.5-002	PBLD	2449
ENST00000358769.6	ENSG00000108187.15	OTTHUMG00000073949.4	-	PBLD-204	PBLD	2587
ENST00000468798.5	ENSG00000108187.15	OTTHUMG00000073949.4	OTTHUMT00000048319.2	RP11-153K11.5-006	PBLD	439
ENST00000309049.8	ENSG00000108187.15	OTTHUMG00000073949.4	OTTHUMT00000048314.1	RP11-153K11.5-001	PBLD	2165
ENST00000495025.2	ENSG00000108187.15	OTTHUMG00000073949.4	OTTHUMT00000048317.3	RP11-153K11.5-004	PBLD	1349
ENST00000265866.11	ENSG00000096746.17	OTTHUMG00000018349.2	OTTHUMT00000090165.1	RP11-153K11.4-012	HNRNPH3	2339
ENST00000354695.5	ENSG00000096746.17	OTTHUMG00000018349.2	OTTHUMT00000048323.1	RP11-153K11.4-003	HNRNPH3	1332
ENST00000466493.5	ENSG00000204130.13	OTTHUMG00000018353.7	OTTHUMT00000048337.3	RP11-153K11.2-001	RUFY2	2110
ENST00000463210.6	ENSG00000204130.13	OTTHUMG00000018353.7	OTTHUMT00000048340.2	RP11-153K11.2-004	RUFY2	405
ENST00000388768.6	ENSG00000204130.13	OTTHUMG00000018353.7	-	RUFY2-203	RUFY2	4502
ENST00000602465.5	ENSG00000204130.13	OTTHUMG00000018353.7	OTTHUMT00000467567.1	RP11-153K11.2-010	RUFY2	3863
ENST00000399200.7	ENSG00000204130.13	OTTHUMG00000018353.7	OTTHUMT00000497580.1	RP11-153K11.2-011	RUFY2	2657
ENST00000454950.6	ENSG00000204130.13	OTTHUMG00000018353.7	-	RUFY2-205	RUFY2	2613
ENST00000551118.6	ENSG00000138346.14	OTTHUMG00000018352.5	OTTHUMT00000407299.3	RP11-9E13.1-005	DNA2	3468
ENST00000358410.7	ENSG00000138346.14	OTTHUMG00000018352.5	OTTHUMT00000048334.3	RP11-9E13.1-001	DNA2	4208
ENST00000399179.6	ENSG00000138346.14	OTTHUMG00000018352.5	OTTHUMT00000407300.3	RP11-9E13.1-006	DNA2	3207
ENST00000399180.3	ENSG00000138346.14	OTTHUMG00000018352.5	-	DNA2-203	DNA2	3207
ENST00000440722.2	ENSG00000138346.14	OTTHUMG00000018352.5	OTTHUMT00000048335.1	RP11-9E13.1-002	DNA2	1172
ENST00000550357.1	ENSG00000138346.14	OTTHUMG00000018352.5	OTTHUMT00000407303.1	RP11-9E13.1-007	DNA2	543
ENST00000609923.5	ENSG00000122912.14	OTTHUMG00000018354.2	OTTHUMT00000048347.2	RP11-524O24.4-002	SLC25A16	6529
ENST00000493963.5	ENSG00000122912.14	OTTHUMG00000018354.2	OTTHUMT00000048348.2	RP11-524O24.4-003	SLC25A16	1121
ENST00000608053.1	ENSG00000122912.14	OTTHUMG00000018354.2	OTTHUMT00000473100.1	RP11-524O24.4-007	SLC25A16	263
ENST00000474927.1	ENSG00000122912.14	OTTHUMG00000018354.2	OTTHUMT00000048349.2	RP11-524O24.4-004	SLC25A16	311
ENST00000491102.2	ENSG00000122912.14	OTTHUMG00000018354.2	OTTHUMT00000473101.1	RP11-524O24.4-005	SLC25A16	538
ENST00000373644.4	ENSG00000138336.8	OTTHUMG00000018359.1	OTTHUMT00000048354.1	RP11-119F7.1-001	TET1	9288
ENST00000536391.5	ENSG00000060339.13	OTTHUMG00000018361.5	OTTHUMT00000396061.2	RP11-437A18.1-017	CCAR1	552
ENST00000630771.2	ENSG00000060339.13	OTTHUMG00000018361.5	-	CCAR1-218	CCAR1	4540
ENST00000265872.10	ENSG00000060339.13	OTTHUMG00000018361.5	OTTHUMT00000048356.2	RP11-437A18.1-001	CCAR1	4683
ENST00000538031.5	ENSG00000060339.13	OTTHUMG00000018361.5	OTTHUMT00000048358.3	RP11-437A18.1-003	CCAR1	754
ENST00000543719.5	ENSG00000060339.13	OTTHUMG00000018361.5	OTTHUMT00000396063.2	RP11-437A18.1-009	CCAR1	3521
ENST00000541012.5	ENSG00000060339.13	OTTHUMG00000018361.5	OTTHUMT00000396064.1	RP11-437A18.1-010	CCAR1	2432
ENST00000543229.5	ENSG00000060339.13	OTTHUMG00000018361.5	OTTHUMT00000396065.1	RP11-437A18.1-011	CCAR1	2475
ENST00000539539.5	ENSG00000060339.13	OTTHUMG00000018361.5	OTTHUMT00000396066.2	RP11-437A18.1-012	CCAR1	3224
ENST00000543225.5	ENSG00000060339.13	OTTHUMG00000018361.5	OTTHUMT00000396067.2	RP11-437A18.1-013	CCAR1	2407
ENST00000536012.5	ENSG00000060339.13	OTTHUMG00000018361.5	OTTHUMT00000396068.2	RP11-437A18.1-014	CCAR1	2447
ENST00000494903.2	ENSG00000060339.13	OTTHUMG00000018361.5	OTTHUMT00000396069.2	RP11-437A18.1-018	CCAR1	570
ENST00000540210.5	ENSG00000060339.13	OTTHUMG00000018361.5	OTTHUMT00000396070.1	RP11-437A18.1-015	CCAR1	3415
ENST00000479143.2	ENSG00000060339.13	OTTHUMG00000018361.5	OTTHUMT00000048361.3	RP11-437A18.1-006	CCAR1	478
ENST00000543706.1	ENSG00000060339.13	OTTHUMG00000018361.5	OTTHUMT00000396073.1	RP11-437A18.1-021	CCAR1	869
ENST00000298596.10	ENSG00000165730.15	OTTHUMG00000018367.8	OTTHUMT00000276849.3	RP11-314J18.7-002	STOX1	3377
ENST00000399169.8	ENSG00000165730.15	OTTHUMG00000018367.8	OTTHUMT00000276848.4	RP11-314J18.7-001	STOX1	3281
ENST00000642869.1	ENSG00000165730.15	OTTHUMG00000018367.8	OTTHUMT00000496251.1	RP11-314J18.7-005	STOX1	3630
ENST00000399165.8	ENSG00000165730.15	OTTHUMG00000018367.8	OTTHUMT00000276850.4	RP11-314J18.7-003	STOX1	1135
ENST00000399162.2	ENSG00000165730.15	OTTHUMG00000018367.8	OTTHUMT00000276851.3	RP11-314J18.7-004	STOX1	935
ENST00000373585.7	ENSG00000107625.12	OTTHUMG00000018362.2	OTTHUMT00000048363.1	RP11-314J18.8-001	DDX50	2538
ENST00000483593.5	ENSG00000107625.12	OTTHUMG00000018362.2	OTTHUMT00000048365.2	RP11-314J18.8-003	DDX50	1067
ENST00000610822.1	ENSG00000107625.12	OTTHUMG00000018362.2	-	DDX50-206	DDX50	2510
ENST00000471475.1	ENSG00000107625.12	OTTHUMG00000018362.2	OTTHUMT00000048364.2	RP11-314J18.8-002	DDX50	888
ENST00000354185.8	ENSG00000165732.12	OTTHUMG00000018366.1	OTTHUMT00000048374.1	RP11-314J18.10-001	DDX21	4711
ENST00000620315.1	ENSG00000165732.12	OTTHUMG00000018366.1	-	DDX21-202	DDX21	4829
ENST00000637101.1	ENSG00000198954.7	OTTHUMG00000018363.6	OTTHUMT00000490427.1	RP11-314J18.9-006	KIF1BP	2651
ENST00000361983.6	ENSG00000198954.7	OTTHUMG00000018363.6	OTTHUMT00000048370.3	RP11-314J18.9-001	KIF1BP	2544
ENST00000638119.1	ENSG00000198954.7	OTTHUMG00000018363.6	OTTHUMT00000490428.1	RP11-314J18.9-009	KIF1BP	2537
ENST00000635779.1	ENSG00000198954.7	OTTHUMG00000018363.6	OTTHUMT00000490429.1	RP11-314J18.9-012	KIF1BP	2542
ENST00000626493.1	ENSG00000198954.7	OTTHUMG00000018363.6	OTTHUMT00000480211.1	RP11-314J18.9-003	KIF1BP	2337
ENST00000637104.1	ENSG00000198954.7	OTTHUMG00000018363.6	OTTHUMT00000490430.1	RP11-314J18.9-007	KIF1BP	2285
ENST00000636200.1	ENSG00000198954.7	OTTHUMG00000018363.6	OTTHUMT00000490448.1	RP11-314J18.9-013	KIF1BP	2707
ENST00000637738.1	ENSG00000198954.7	OTTHUMG00000018363.6	OTTHUMT00000480213.2	RP11-314J18.9-004	KIF1BP	2269
ENST00000637323.1	ENSG00000198954.7	OTTHUMG00000018363.6	OTTHUMT00000490431.1	RP11-314J18.9-010	KIF1BP	2165
ENST00000637420.1	ENSG00000198954.7	OTTHUMG00000018363.6	OTTHUMT00000490432.1	RP11-314J18.9-011	KIF1BP	2260
ENST00000635971.1	ENSG00000198954.7	OTTHUMG00000018363.6	OTTHUMT00000490449.1	RP11-314J18.9-014	KIF1BP	2079
ENST00000242465.3	ENSG00000122862.4	OTTHUMG00000018369.1	OTTHUMT00000048379.1	RP11-259F16.1-001	SRGN	1208
ENST00000373382.5	ENSG00000122958.14	OTTHUMG00000018376.2	OTTHUMT00000048403.1	RP11-227H15.9-001	VPS26A	3229
ENST00000395098.5	ENSG00000122958.14	OTTHUMG00000018376.2	-	VPS26A-203	VPS26A	2554
ENST00000263559.10	ENSG00000122958.14	OTTHUMG00000018376.2	-	VPS26A-201	VPS26A	2697
ENST00000489656.5	ENSG00000122958.14	OTTHUMG00000018376.2	OTTHUMT00000048408.2	RP11-227H15.9-006	VPS26A	817
ENST00000489794.1	ENSG00000122958.14	OTTHUMG00000018376.2	OTTHUMT00000048404.2	RP11-227H15.9-002	VPS26A	928
ENST00000359655.8	ENSG00000156502.13	OTTHUMG00000018375.3	OTTHUMT00000048396.2	RP11-227H15.2-001	SUPV3L1	2484
ENST00000422378.1	ENSG00000156502.13	OTTHUMG00000018375.3	OTTHUMT00000048398.2	RP11-227H15.2-003	SUPV3L1	794
ENST00000354624.5	ENSG00000156510.12	OTTHUMG00000018371.2	OTTHUMT00000048389.1	RP11-227H15.1-001	HKDC1	3689
ENST00000436817.6	ENSG00000156515.22	OTTHUMG00000018380.15	OTTHUMT00000048431.6	RP11-404C6.1-003	HK1	3835
ENST00000450646.6	ENSG00000156515.22	OTTHUMG00000018380.15	OTTHUMT00000048440.2	RP11-404C6.1-012	HK1	449
ENST00000448642.6	ENSG00000156515.22	OTTHUMG00000018380.15	-	HK1-206	HK1	3868
ENST00000360289.6	ENSG00000156515.22	OTTHUMG00000018380.15	-	HK1-203	HK1	3961
ENST00000464803.6	ENSG00000156515.22	OTTHUMG00000018380.15	OTTHUMT00000494890.1	RP11-404C6.1-017	HK1	567
ENST00000476368.6	ENSG00000156515.22	OTTHUMG00000018380.15	OTTHUMT00000048443.2	RP11-404C6.1-015	HK1	456
ENST00000643399.1	ENSG00000156515.22	OTTHUMG00000018380.15	OTTHUMT00000497016.2	RP11-404C6.1-018	HK1	3999
ENST00000421088.5	ENSG00000156515.22	OTTHUMG00000018380.15	OTTHUMT00000048432.5	RP11-404C6.1-004	HK1	707
ENST00000298649.8	ENSG00000156515.22	OTTHUMG00000018380.15	OTTHUMT00000091053.4	RP11-404C6.1-016	HK1	3229
ENST00000359426.6	ENSG00000156515.22	OTTHUMG00000018380.15	OTTHUMT00000048429.2	RP11-404C6.1-001	HK1	3605
ENST00000493591.6	ENSG00000156515.22	OTTHUMG00000018380.15	OTTHUMT00000048434.2	RP11-404C6.1-006	HK1	3745
ENST00000373307.5	ENSG00000075073.14	OTTHUMG00000018377.1	OTTHUMT00000048412.1	RP11-404C6.2-002	TACR2	1740
ENST00000619173.4	ENSG00000075073.14	OTTHUMG00000018377.1	-	TACR2-203	TACR2	1713
ENST00000373306.4	ENSG00000075073.14	OTTHUMG00000018377.1	OTTHUMT00000048411.1	RP11-404C6.2-001	TACR2	2083
ENST00000373290.6	ENSG00000099282.9	OTTHUMG00000018381.3	OTTHUMT00000048444.1	RP11-404C6.4-001	TSPAN15	1698
ENST00000452130.1	ENSG00000099282.9	OTTHUMG00000018381.3	OTTHUMT00000048450.2	RP11-404C6.4-007	TSPAN15	575
ENST00000242462.4	ENSG00000122859.4	OTTHUMG00000018391.1	OTTHUMT00000048464.1	RP11-343J3.8-001	NEUROG3	1376
ENST00000373279.5	ENSG00000171224.8	OTTHUMG00000018383.3	OTTHUMT00000048454.2	RP11-343J3.9-001	C10orf35	1065
ENST00000421716.1	ENSG00000171224.8	OTTHUMG00000018383.3	OTTHUMT00000048456.2	RP11-343J3.9-003	C10orf35	403
ENST00000645393.1	ENSG00000197467.14	OTTHUMG00000018394.5	OTTHUMT00000496581.1	RP11-262I2.1-016	COL13A1	3187
ENST00000479733.5	ENSG00000197467.14	OTTHUMG00000018394.5	OTTHUMT00000048470.2	RP11-262I2.1-003	COL13A1	2934
ENST00000398978.7	ENSG00000197467.14	OTTHUMG00000018394.5	OTTHUMT00000048468.2	RP11-262I2.1-001	COL13A1	3093
ENST00000354547.7	ENSG00000197467.14	OTTHUMG00000018394.5	OTTHUMT00000048469.2	RP11-262I2.1-002	COL13A1	3027
ENST00000357811.7	ENSG00000197467.14	OTTHUMG00000018394.5	OTTHUMT00000048471.1	RP11-262I2.1-004	COL13A1	2991
ENST00000520267.5	ENSG00000197467.14	OTTHUMG00000018394.5	OTTHUMT00000380458.1	RP11-262I2.1-011	COL13A1	2276
ENST00000398969.7	ENSG00000197467.14	OTTHUMG00000018394.5	-	COL13A1-203	COL13A1	2267
ENST00000517713.5	ENSG00000197467.14	OTTHUMG00000018394.5	OTTHUMT00000380459.2	RP11-262I2.1-013	COL13A1	2007
ENST00000522165.5	ENSG00000197467.14	OTTHUMG00000018394.5	OTTHUMT00000380460.1	RP11-262I2.1-014	COL13A1	2061
ENST00000520133.5	ENSG00000197467.14	OTTHUMG00000018394.5	OTTHUMT00000380461.1	RP11-262I2.1-015	COL13A1	1833
ENST00000398975.6	ENSG00000197467.14	OTTHUMG00000018394.5	OTTHUMT00000048473.1	RP11-262I2.1-006	COL13A1	1057
ENST00000456019.1	ENSG00000197467.14	OTTHUMG00000018394.5	OTTHUMT00000048475.2	RP11-262I2.1-008	COL13A1	749
ENST00000373255.8	ENSG00000099284.13	OTTHUMG00000018396.3	OTTHUMT00000048480.2	RP11-367H5.3-001	H2AFY2	1980
ENST00000455786.1	ENSG00000099284.13	OTTHUMG00000018396.3	OTTHUMT00000048481.2	RP11-367H5.3-002	H2AFY2	908
ENST00000373248.5	ENSG00000042286.14	OTTHUMG00000018398.2	OTTHUMT00000048488.1	RP11-367H5.2-002	AIFM2	2570
ENST00000613322.4	ENSG00000042286.14	OTTHUMG00000018398.2	-	AIFM2-204	AIFM2	3247
ENST00000307864.2	ENSG00000042286.14	OTTHUMG00000018398.2	OTTHUMT00000048487.2	RP11-367H5.2-001	AIFM2	3243
ENST00000287078.6	ENSG00000156521.13	OTTHUMG00000018397.1	OTTHUMT00000048483.1	RP11-367H5.6-001	TYSND1	3644
ENST00000335494.5	ENSG00000156521.13	OTTHUMG00000018397.1	OTTHUMT00000048484.1	RP11-367H5.6-002	TYSND1	3397
ENST00000373242.6	ENSG00000079332.14	OTTHUMG00000018400.4	OTTHUMT00000048500.2	RP11-367H5.4-007	SAR1A	5981
ENST00000373238.5	ENSG00000079332.14	OTTHUMG00000018400.4	OTTHUMT00000048496.2	RP11-367H5.4-003	SAR1A	3227
ENST00000373241.8	ENSG00000079332.14	OTTHUMG00000018400.4	OTTHUMT00000048494.1	RP11-367H5.4-001	SAR1A	2996
ENST00000431664.6	ENSG00000079332.14	OTTHUMG00000018400.4	-	SAR1A-206	SAR1A	2810
ENST00000452767.1	ENSG00000079332.14	OTTHUMG00000018400.4	OTTHUMT00000048498.1	RP11-367H5.4-005	SAR1A	672
ENST00000373236.1	ENSG00000079332.14	OTTHUMG00000018400.4	OTTHUMT00000048497.1	RP11-367H5.4-004	SAR1A	437
ENST00000373239.2	ENSG00000079332.14	OTTHUMG00000018400.4	OTTHUMT00000048495.3	RP11-367H5.4-002	SAR1A	468
ENST00000373232.7	ENSG00000180817.11	OTTHUMG00000018399.2	OTTHUMT00000048490.2	RP11-367H5.1-001	PPA1	1295
ENST00000373230.7	ENSG00000180817.11	OTTHUMG00000018399.2	OTTHUMT00000048493.2	RP11-367H5.1-004	PPA1	787
ENST00000625364.1	ENSG00000180817.11	OTTHUMG00000018399.2	-	PPA1-206	PPA1	644
ENST00000277942.6	ENSG00000148734.7	OTTHUMG00000018404.2	OTTHUMT00000048504.2	RP11-203J14.1-001	NPFFR1	8921
ENST00000395011.5	ENSG00000172731.13	OTTHUMG00000018407.3	-	LRRC20-206	LRRC20	2903
ENST00000395010.5	ENSG00000172731.13	OTTHUMG00000018407.3	-	LRRC20-205	LRRC20	2959
ENST00000355790.8	ENSG00000172731.13	OTTHUMG00000018407.3	OTTHUMT00000048510.1	RP11-203J14.2-004	LRRC20	3414
ENST00000373224.5	ENSG00000172731.13	OTTHUMG00000018407.3	OTTHUMT00000048507.1	RP11-203J14.2-001	LRRC20	3095
ENST00000358141.6	ENSG00000172731.13	OTTHUMG00000018407.3	OTTHUMT00000048508.1	RP11-203J14.2-002	LRRC20	2924
ENST00000357631.6	ENSG00000172731.13	OTTHUMG00000018407.3	OTTHUMT00000091337.1	RP11-203J14.2-005	LRRC20	2906
ENST00000446961.2	ENSG00000172731.13	OTTHUMG00000018407.3	OTTHUMT00000048509.2	RP11-203J14.2-003	LRRC20	663
ENST00000373218.4	ENSG00000148730.6	OTTHUMG00000018409.1	OTTHUMT00000048513.1	RP11-104F15.2-001	EIF4EBP2	7257
ENST00000287139.7	ENSG00000156574.9	OTTHUMG00000018408.1	OTTHUMT00000048511.1	RP11-104F15.1-001	NODAL	1665
ENST00000414871.1	ENSG00000156574.9	OTTHUMG00000018408.1	OTTHUMT00000048512.1	RP11-104F15.1-002	NODAL	1066
ENST00000263563.6	ENSG00000107719.8	OTTHUMG00000018411.2	OTTHUMT00000048515.2	RP11-710A11.1-001	PALD1	4555
ENST00000638674.1	ENSG00000180644.7	OTTHUMG00000018412.3	OTTHUMT00000491462.1	RP11-710A11.3-002	PRF1	1080
ENST00000373209.2	ENSG00000180644.7	OTTHUMG00000018412.3	OTTHUMT00000048517.3	RP11-710A11.3-001	PRF1	2492
ENST00000441259.1	ENSG00000180644.7	OTTHUMG00000018412.3	-	PRF1-202	PRF1	2533
ENST00000373208.5	ENSG00000138316.10	OTTHUMG00000018414.1	OTTHUMT00000048521.1	RP11-399N22.5-001	ADAMTS14	5269
ENST00000373207.1	ENSG00000138316.10	OTTHUMG00000018414.1	OTTHUMT00000048522.1	RP11-399N22.5-002	ADAMTS14	5260
ENST00000299290.5	ENSG00000166220.12	OTTHUMG00000018413.1	OTTHUMT00000048519.1	RP11-399N22.4-001	TBATA	1583
ENST00000456372.3	ENSG00000166220.12	OTTHUMG00000018413.1	-	TBATA-203	TBATA	1586
ENST00000373202.7	ENSG00000166224.16	OTTHUMG00000018421.2	OTTHUMT00000048533.1	RP11-432J9.2-001	SGPL1	5745
ENST00000299297.8	ENSG00000166224.16	OTTHUMG00000018421.2	OTTHUMT00000048536.1	RP11-432J9.2-004	SGPL1	658
ENST00000409118.2	ENSG00000166224.16	OTTHUMG00000018421.2	OTTHUMT00000048538.1	RP11-432J9.2-006	SGPL1	462
ENST00000299299.3	ENSG00000166228.8	OTTHUMG00000018417.1	OTTHUMT00000048527.1	RP11-432J9.1-001	PCBD1	1006
ENST00000335350.10	ENSG00000107731.12	OTTHUMG00000018422.1	OTTHUMT00000048541.1	RP11-58O1.1-002	UNC5B	6841
ENST00000373192.4	ENSG00000107731.12	OTTHUMG00000018422.1	OTTHUMT00000048540.1	RP11-58O1.1-001	UNC5B	6451
ENST00000642647.1	ENSG00000198246.8	OTTHUMG00000018424.5	OTTHUMT00000048544.2	RP11-327E2.4-001	SLC29A3	2262
ENST00000373189.6	ENSG00000198246.8	OTTHUMG00000018424.5	OTTHUMT00000496623.2	RP11-327E2.4-014	SLC29A3	2256
ENST00000644591.1	ENSG00000198246.8	OTTHUMG00000018424.5	OTTHUMT00000496616.1	RP11-327E2.4-004	SLC29A3	2136
ENST00000643752.1	ENSG00000198246.8	OTTHUMG00000018424.5	OTTHUMT00000496624.1	RP11-327E2.4-013	SLC29A3	2392
ENST00000644895.1	ENSG00000198246.8	OTTHUMG00000018424.5	OTTHUMT00000496617.1	RP11-327E2.4-006	SLC29A3	2496
ENST00000647524.1	ENSG00000198246.8	OTTHUMG00000018424.5	OTTHUMT00000496625.1	RP11-327E2.4-009	SLC29A3	2451
ENST00000479577.2	ENSG00000198246.8	OTTHUMG00000018424.5	OTTHUMT00000048545.2	RP11-327E2.4-002	SLC29A3	2621
ENST00000642772.1	ENSG00000198246.8	OTTHUMG00000018424.5	OTTHUMT00000496626.1	RP11-327E2.4-007	SLC29A3	2203
ENST00000644088.1	ENSG00000198246.8	OTTHUMG00000018424.5	OTTHUMT00000496618.2	RP11-327E2.4-005	SLC29A3	1927
ENST00000645345.1	ENSG00000198246.8	OTTHUMG00000018424.5	OTTHUMT00000496627.1	RP11-327E2.4-011	SLC29A3	2365
ENST00000642198.1	ENSG00000198246.8	OTTHUMG00000018424.5	OTTHUMT00000496628.1	RP11-327E2.4-008	SLC29A3	2594
ENST00000643619.1	ENSG00000198246.8	OTTHUMG00000018424.5	OTTHUMT00000496629.1	RP11-327E2.4-010	SLC29A3	2496
ENST00000643042.1	ENSG00000198246.8	OTTHUMG00000018424.5	OTTHUMT00000496630.1	RP11-327E2.4-012	SLC29A3	2245
ENST00000398809.8	ENSG00000107736.20	OTTHUMG00000019347.17	-	CDH23-205	CDH23	4533
ENST00000622827.4	ENSG00000107736.20	OTTHUMG00000019347.17	-	CDH23-214	CDH23	11122
ENST00000224721.11	ENSG00000107736.20	OTTHUMG00000019347.17	OTTHUMT00000051227.7	RP11-472K8.4-001	CDH23	11124
ENST00000461841.7	ENSG00000107736.20	OTTHUMG00000019347.17	OTTHUMT00000051228.5	RP11-472K8.4-002	CDH23	2000
ENST00000299366.11	ENSG00000107736.20	OTTHUMG00000019347.17	OTTHUMT00000051229.8	RP11-472K8.4-003	CDH23	3954
ENST00000644511.1	ENSG00000107736.20	OTTHUMG00000019347.17	OTTHUMT00000495285.1	RP11-472K8.4-014	CDH23	586
ENST00000398842.7	ENSG00000107736.20	OTTHUMG00000019347.17	-	CDH23-206	CDH23	1759
ENST00000616684.4	ENSG00000107736.20	OTTHUMG00000019347.17	OTTHUMT00000476497.2	RP11-472K8.4-009	CDH23	4814
ENST00000442677.4	ENSG00000107736.20	OTTHUMG00000019347.17	OTTHUMT00000051232.4	RP11-472K8.4-006	CDH23	8225
ENST00000646131.1	ENSG00000107736.20	OTTHUMG00000019347.17	OTTHUMT00000495278.1	RP11-472K8.4-010	CDH23	1403
ENST00000466757.8	ENSG00000107736.20	OTTHUMG00000019347.17	OTTHUMT00000051230.4	RP11-472K8.4-004	CDH23	4471
ENST00000470494.5	ENSG00000107736.20	OTTHUMG00000019347.17	OTTHUMT00000051231.4	RP11-472K8.4-005	CDH23	704
ENST00000642965.1	ENSG00000107736.20	OTTHUMG00000019347.17	OTTHUMT00000495282.1	RP11-472K8.4-011	CDH23	4380
ENST00000647092.1	ENSG00000107736.20	OTTHUMG00000019347.17	OTTHUMT00000495283.1	RP11-472K8.4-012	CDH23	3939
ENST00000619887.4	ENSG00000107736.20	OTTHUMG00000019347.17	-	CDH23-213	CDH23	4224
ENST00000398788.4	ENSG00000107736.20	OTTHUMG00000019347.17	-	CDH23-203	CDH23	4329
ENST00000441508.3	ENSG00000214688.5	OTTHUMG00000018427.3	OTTHUMT00000492316.1	RP11-472K8.2-002	C10orf105	4836
ENST00000398786.2	ENSG00000214688.5	OTTHUMG00000018427.3	OTTHUMT00000048551.2	RP11-472K8.2-001	C10orf105	4730
ENST00000394957.7	ENSG00000107738.19	OTTHUMG00000018426.4	OTTHUMT00000048548.1	RP11-472K8.3-001	VSIR	4689
ENST00000394936.7	ENSG00000197746.13	OTTHUMG00000018429.5	OTTHUMT00000048553.2	RP11-472K8.1-001	PSAP	2872
ENST00000610929.3	ENSG00000197746.13	OTTHUMG00000018429.5	-	PSAP-205	PSAP	1969
ENST00000394934.4	ENSG00000197746.13	OTTHUMG00000018429.5	-	PSAP-201	PSAP	2830
ENST00000633965.1	ENSG00000197746.13	OTTHUMG00000018429.5	OTTHUMT00000487869.2	RP11-472K8.1-005	PSAP	500
ENST00000373115.4	ENSG00000122863.5	OTTHUMG00000018431.1	OTTHUMT00000048563.1	RP11-150D20.3-001	CHST3	6970
ENST00000373109.6	ENSG00000107742.12	OTTHUMG00000018430.3	OTTHUMT00000048560.2	RP11-150D20.2-004	SPOCK2	5445
ENST00000317376.8	ENSG00000107742.12	OTTHUMG00000018430.3	-	SPOCK2-201	SPOCK2	5328
ENST00000536168.2	ENSG00000107742.12	OTTHUMG00000018430.3	-	SPOCK2-209	SPOCK2	1824
ENST00000412663.5	ENSG00000107742.12	OTTHUMG00000018430.3	-	SPOCK2-203	SPOCK2	1284
ENST00000394919.5	ENSG00000138303.17	OTTHUMG00000018434.4	-	ASCC1-205	ASCC1	2683
ENST00000342444.8	ENSG00000138303.17	OTTHUMG00000018434.4	OTTHUMT00000048573.2	RP11-150D20.4-004	ASCC1	2270
ENST00000317168.10	ENSG00000138303.17	OTTHUMG00000018434.4	OTTHUMT00000048572.2	RP11-150D20.4-003	ASCC1	2002
ENST00000486689.6	ENSG00000138303.17	OTTHUMG00000018434.4	OTTHUMT00000384350.1	RP11-150D20.4-009	ASCC1	1798
ENST00000530394.5	ENSG00000138303.17	OTTHUMG00000018434.4	OTTHUMT00000384351.1	RP11-150D20.4-017	ASCC1	839
ENST00000317126.8	ENSG00000138303.17	OTTHUMG00000018434.4	OTTHUMT00000384352.1	RP11-150D20.4-008	ASCC1	1501
ENST00000394915.7	ENSG00000138303.17	OTTHUMG00000018434.4	-	ASCC1-204	ASCC1	1510
ENST00000525286.5	ENSG00000138303.17	OTTHUMG00000018434.4	OTTHUMT00000384353.1	RP11-150D20.4-015	ASCC1	527
ENST00000531048.5	ENSG00000138303.17	OTTHUMG00000018434.4	OTTHUMT00000384356.2	RP11-150D20.4-016	ASCC1	450
ENST00000461369.6	ENSG00000138303.17	OTTHUMG00000018434.4	OTTHUMT00000048576.2	RP11-150D20.4-007	ASCC1	640
ENST00000530461.5	ENSG00000138303.17	OTTHUMG00000018434.4	OTTHUMT00000384357.1	RP11-150D20.4-011	ASCC1	548
ENST00000527593.5	ENSG00000138303.17	OTTHUMG00000018434.4	OTTHUMT00000384358.2	RP11-150D20.4-012	ASCC1	580
ENST00000524829.5	ENSG00000138303.17	OTTHUMG00000018434.4	OTTHUMT00000384359.2	RP11-150D20.4-010	ASCC1	581
ENST00000532011.5	ENSG00000138303.17	OTTHUMG00000018434.4	OTTHUMT00000384360.1	RP11-150D20.4-021	ASCC1	569
ENST00000526751.5	ENSG00000138303.17	OTTHUMG00000018434.4	OTTHUMT00000384361.1	RP11-150D20.4-014	ASCC1	540
ENST00000533958.1	ENSG00000138303.17	OTTHUMG00000018434.4	OTTHUMT00000384362.2	RP11-150D20.4-013	ASCC1	599
ENST00000615507.4	ENSG00000166295.8	OTTHUMG00000018433.3	-	ANAPC16-204	ANAPC16	3100
ENST00000621663.4	ENSG00000166295.8	OTTHUMG00000018433.3	-	ANAPC16-205	ANAPC16	3567
ENST00000299381.4	ENSG00000166295.8	OTTHUMG00000018433.3	OTTHUMT00000048565.2	RP11-570G20.3-001	ANAPC16	3195
ENST00000307365.3	ENSG00000168209.4	OTTHUMG00000183961.1	OTTHUMT00000048577.1	RP11-442H21.1-001	DDIT4	1748
ENST00000394903.6	ENSG00000148719.14	OTTHUMG00000018436.3	-	DNAJB12-202	DNAJB12	3198
ENST00000338820.7	ENSG00000148719.14	OTTHUMG00000018436.3	-	DNAJB12-201	DNAJB12	4360
ENST00000444643.6	ENSG00000148719.14	OTTHUMG00000018436.3	OTTHUMT00000048581.2	RP11-205A8.2-001	DNAJB12	3278
ENST00000461919.5	ENSG00000148719.14	OTTHUMG00000018436.3	OTTHUMT00000048583.2	RP11-205A8.2-003	DNAJB12	2369
ENST00000463786.2	ENSG00000148719.14	OTTHUMG00000018436.3	OTTHUMT00000048582.2	RP11-205A8.2-002	DNAJB12	2116
ENST00000398761.8	ENSG00000107745.18	OTTHUMG00000018437.12	-	MICU1-202	MICU1	2488
ENST00000476605.7	ENSG00000107745.18	OTTHUMG00000018437.12	OTTHUMT00000048587.6	RP11-205A8.1-003	MICU1	1933
ENST00000361114.9	ENSG00000107745.18	OTTHUMG00000018437.12	OTTHUMT00000048586.1	RP11-205A8.1-002	MICU1	2383
ENST00000642044.1	ENSG00000107745.18	OTTHUMG00000018437.12	OTTHUMT00000492898.1	RP11-205A8.1-014	MICU1	2221
ENST00000635239.1	ENSG00000107745.18	OTTHUMG00000018437.12	OTTHUMT00000488040.1	RP11-205A8.1-013	MICU1	2215
ENST00000418483.6	ENSG00000107745.18	OTTHUMG00000018437.12	OTTHUMT00000468460.1	RP11-205A8.1-004	MICU1	1212
ENST00000398763.8	ENSG00000107745.18	OTTHUMG00000018437.12	OTTHUMT00000468507.1	RP11-205A8.1-005	MICU1	1224
ENST00000489666.2	ENSG00000107745.18	OTTHUMG00000018437.12	OTTHUMT00000468508.2	RP11-205A8.1-012	MICU1	579
ENST00000604238.2	ENSG00000107745.18	OTTHUMG00000018437.12	OTTHUMT00000468513.3	RP11-205A8.1-010	MICU1	1268
ENST00000603011.5	ENSG00000107745.18	OTTHUMG00000018437.12	OTTHUMT00000468511.2	RP11-205A8.1-006	MICU1	774
ENST00000373053.7	ENSG00000156026.14	OTTHUMG00000018443.3	OTTHUMT00000048594.1	RP11-522H2.4-002	MCU	2949
ENST00000603649.5	ENSG00000156026.14	OTTHUMG00000018443.3	OTTHUMT00000468490.1	RP11-522H2.4-007	MCU	473
ENST00000604372.5	ENSG00000156026.14	OTTHUMG00000018443.3	OTTHUMT00000468491.1	RP11-522H2.4-004	MCU	894
ENST00000604679.5	ENSG00000156026.14	OTTHUMG00000018443.3	OTTHUMT00000468492.1	RP11-522H2.4-005	MCU	1074
ENST00000357157.10	ENSG00000156026.14	OTTHUMG00000018443.3	OTTHUMT00000048593.1	RP11-522H2.4-001	MCU	2874
ENST00000605597.5	ENSG00000156026.14	OTTHUMG00000018443.3	OTTHUMT00000468493.1	RP11-522H2.4-006	MCU	3224
ENST00000536019.5	ENSG00000156026.14	OTTHUMG00000018443.3	-	MCU-204	MCU	3224
ENST00000604152.1	ENSG00000156026.14	OTTHUMG00000018443.3	OTTHUMT00000468494.2	RP11-522H2.4-008	MCU	556
ENST00000334011.9	ENSG00000138315.12	OTTHUMG00000018444.1	OTTHUMT00000048596.1	RP11-522H2.2-001	OIT3	2365
ENST00000622652.1	ENSG00000138315.12	OTTHUMG00000018444.1	-	OIT3-202	OIT3	1602
ENST00000373032.3	ENSG00000138308.5	OTTHUMG00000018446.2	OTTHUMT00000048598.2	RP11-522H2.5-001	PLA2G12B	1128
ENST00000307116.6	ENSG00000122884.12	OTTHUMG00000018449.3	OTTHUMT00000048601.1	RP11-344N10.1-001	P4HA1	2727
ENST00000373008.6	ENSG00000122884.12	OTTHUMG00000018449.3	OTTHUMT00000048602.1	RP11-344N10.1-002	P4HA1	2727
ENST00000394890.6	ENSG00000122884.12	OTTHUMG00000018449.3	-	P4HA1-204	P4HA1	2844
ENST00000440381.5	ENSG00000122884.12	OTTHUMG00000018449.3	-	P4HA1-205	P4HA1	2790
ENST00000263556.3	ENSG00000122884.12	OTTHUMG00000018449.3	-	P4HA1-201	P4HA1	2844
ENST00000617744.4	ENSG00000166321.13	OTTHUMG00000018453.2	-	NUDT13-208	NUDT13	928
ENST00000544879.5	ENSG00000166321.13	OTTHUMG00000018453.2	-	NUDT13-207	NUDT13	2258
ENST00000537969.5	ENSG00000166321.13	OTTHUMG00000018453.2	-	NUDT13-206	NUDT13	2151
ENST00000349051.9	ENSG00000166321.13	OTTHUMG00000018453.2	OTTHUMT00000091160.1	RP11-152N13.13-005	NUDT13	1835
ENST00000357321.8	ENSG00000166321.13	OTTHUMG00000018453.2	OTTHUMT00000048614.1	RP11-152N13.13-003	NUDT13	2102
ENST00000372997.3	ENSG00000166321.13	OTTHUMG00000018453.2	OTTHUMT00000048615.1	RP11-152N13.13-004	NUDT13	1919
ENST00000494307.1	ENSG00000122882.10	OTTHUMG00000018451.6	OTTHUMT00000048610.2	RP11-152N13.3-005	ECD	457
ENST00000372979.8	ENSG00000122882.10	OTTHUMG00000018451.6	OTTHUMT00000048606.1	RP11-152N13.3-001	ECD	3069
ENST00000484976.6	ENSG00000122882.10	OTTHUMG00000018451.6	OTTHUMT00000048609.4	RP11-152N13.3-004	ECD	1679
ENST00000454759.6	ENSG00000122882.10	OTTHUMG00000018451.6	OTTHUMT00000473122.1	RP11-152N13.3-007	ECD	2084
ENST00000430082.6	ENSG00000122882.10	OTTHUMG00000018451.6	OTTHUMT00000473123.2	RP11-152N13.3-006	ECD	2246
ENST00000453402.5	ENSG00000122882.10	OTTHUMG00000018451.6	OTTHUMT00000048607.2	RP11-152N13.3-002	ECD	884
ENST00000413026.1	ENSG00000122882.10	OTTHUMG00000018451.6	OTTHUMT00000048608.2	RP11-152N13.3-003	ECD	877
ENST00000242505.10	ENSG00000138286.14	OTTHUMG00000067794.2	OTTHUMT00000145438.1	RP11-152N13.9-001	FAM149B1	5408
ENST00000372955.7	ENSG00000138286.14	OTTHUMG00000067794.2	OTTHUMT00000145440.1	RP11-152N13.9-003	FAM149B1	1534
ENST00000445951.5	ENSG00000138286.14	OTTHUMG00000067794.2	OTTHUMT00000145439.1	RP11-152N13.9-002	FAM149B1	2169
ENST00000475829.5	ENSG00000138286.14	OTTHUMG00000067794.2	OTTHUMT00000145443.2	RP11-152N13.9-006	FAM149B1	1044
ENST00000372950.4	ENSG00000213551.4	OTTHUMG00000018461.1	OTTHUMT00000048643.1	RP11-152N13.7-001	DNAJC9	3032
ENST00000372945.7	ENSG00000182180.13	OTTHUMG00000018454.1	OTTHUMT00000048616.1	RP11-152N13.15-001	MRPS16	2634
ENST00000372940.3	ENSG00000182180.13	OTTHUMG00000018454.1	OTTHUMT00000048620.1	RP11-152N13.15-005	MRPS16	866
ENST00000310715.7	ENSG00000156042.17	OTTHUMG00000018459.2	-	CFAP70-201	CFAP70	3703
ENST00000433268.5	ENSG00000156042.17	OTTHUMG00000018459.2	OTTHUMT00000048632.1	RP11-152N13.6-006	CFAP70	1710
ENST00000340329.7	ENSG00000156042.17	OTTHUMG00000018459.2	OTTHUMT00000048628.1	RP11-152N13.6-002	CFAP70	1403
ENST00000355577.7	ENSG00000156042.17	OTTHUMG00000018459.2	OTTHUMT00000048627.2	RP11-152N13.6-001	CFAP70	3691
ENST00000394865.2	ENSG00000156042.17	OTTHUMG00000018459.2	-	CFAP70-204	CFAP70	1222
ENST00000372921.9	ENSG00000138279.15	OTTHUMG00000018463.5	OTTHUMT00000048646.2	RP11-537A6.8-001	ANXA7	2452
ENST00000372919.8	ENSG00000138279.15	OTTHUMG00000018463.5	OTTHUMT00000048647.4	RP11-537A6.8-002	ANXA7	2174
ENST00000394847.3	ENSG00000138279.15	OTTHUMG00000018463.5	OTTHUMT00000048650.2	RP11-537A6.8-005	ANXA7	648
ENST00000487126.5	ENSG00000166343.9	OTTHUMG00000018464.5	OTTHUMT00000048651.5	RP11-345K20.3-001	MSS51	1991
ENST00000299432.6	ENSG00000166343.9	OTTHUMG00000018464.5	-	MSS51-201	MSS51	2421
ENST00000372912.1	ENSG00000166343.9	OTTHUMG00000018464.5	OTTHUMT00000048652.3	RP11-345K20.3-002	MSS51	1510
ENST00000360663.9	ENSG00000107758.15	OTTHUMG00000018472.3	OTTHUMT00000048669.1	RP11-345K20.1-001	PPP3CB	3501
ENST00000394828.6	ENSG00000107758.15	OTTHUMG00000018472.3	-	PPP3CB-203	PPP3CB	3119
ENST00000394829.6	ENSG00000107758.15	OTTHUMG00000018472.3	-	PPP3CB-204	PPP3CB	3149
ENST00000430762.6	ENSG00000107758.15	OTTHUMG00000018472.3	OTTHUMT00000048671.2	RP11-345K20.1-003	PPP3CB	608
ENST00000342558.3	ENSG00000107758.15	OTTHUMG00000018472.3	OTTHUMT00000048670.1	RP11-345K20.1-002	PPP3CB	2418
ENST00000418501.5	ENSG00000166348.18	OTTHUMG00000018469.8	OTTHUMT00000277040.2	RP11-137L10.4-006	USP54	4370
ENST00000466048.6	ENSG00000166348.18	OTTHUMG00000018469.8	OTTHUMT00000277042.3	RP11-137L10.4-008	USP54	4674
ENST00000424265.5	ENSG00000166348.18	OTTHUMG00000018469.8	OTTHUMT00000277041.3	RP11-137L10.4-007	USP54	5201
ENST00000339859.8	ENSG00000166348.18	OTTHUMG00000018469.8	OTTHUMT00000316563.2	RP11-137L10.4-014	USP54	6247
ENST00000422491.6	ENSG00000166348.18	OTTHUMG00000018469.8	-	USP54-204	USP54	2777
ENST00000451492.5	ENSG00000166348.18	OTTHUMG00000018469.8	OTTHUMT00000316561.2	RP11-137L10.4-013	USP54	509
ENST00000413442.5	ENSG00000166348.18	OTTHUMG00000018469.8	OTTHUMT00000316560.3	RP11-137L10.4-012	USP54	543
ENST00000433394.1	ENSG00000166348.18	OTTHUMG00000018469.8	OTTHUMT00000316559.2	RP11-137L10.4-011	USP54	600
ENST00000359322.4	ENSG00000177791.11	OTTHUMG00000018466.1	OTTHUMT00000048654.1	RP11-464F9.3-001	MYOZ1	1541
ENST00000372873.8	ENSG00000166317.11	OTTHUMG00000018471.6	OTTHUMT00000048667.3	RP11-464F9.4-001	SYNPO2L	4121
ENST00000394810.2	ENSG00000166317.11	OTTHUMG00000018471.6	OTTHUMT00000316562.2	RP11-464F9.4-003	SYNPO2L	4921
ENST00000606523.1	ENSG00000166317.11	OTTHUMG00000018471.6	OTTHUMT00000470445.2	RP11-464F9.4-004	SYNPO2L	551
ENST00000581191.5	ENSG00000172650.13	OTTHUMG00000018473.3	-	AGAP5-203	AGAP5	2779
ENST00000443782.6	ENSG00000172650.13	OTTHUMG00000018473.3	OTTHUMT00000048673.1	RP11-464F9.2-001	AGAP5	2430
ENST00000374094.8	ENSG00000172650.13	OTTHUMG00000018473.3	OTTHUMT00000479260.1	RP11-464F9.2-003	AGAP5	2394
ENST00000607663.1	ENSG00000172650.13	OTTHUMG00000018473.3	OTTHUMT00000470448.1	RP11-464F9.2-002	AGAP5	497
ENST00000465076.5	ENSG00000176986.15	OTTHUMG00000018476.5	OTTHUMT00000048680.3	RP11-574K11.1-003	SEC24C	4668
ENST00000345254.8	ENSG00000176986.15	OTTHUMG00000018476.5	OTTHUMT00000048678.1	RP11-574K11.1-001	SEC24C	4433
ENST00000339365.2	ENSG00000176986.15	OTTHUMG00000018476.5	OTTHUMT00000048679.1	RP11-574K11.1-002	SEC24C	4513
ENST00000635550.1	ENSG00000176986.15	OTTHUMG00000018476.5	OTTHUMT00000488004.1	RP11-574K11.1-006	SEC24C	3424
ENST00000634508.1	ENSG00000176986.15	OTTHUMG00000018476.5	OTTHUMT00000488005.2	RP11-574K11.1-007	SEC24C	549
ENST00000394790.2	ENSG00000196968.10	OTTHUMG00000018483.2	-	FUT11-202	FUT11	2175
ENST00000372841.7	ENSG00000196968.10	OTTHUMG00000018483.2	OTTHUMT00000048689.1	RP11-574K11.11-001	FUT11	2056
ENST00000372837.3	ENSG00000172586.7	OTTHUMG00000018475.1	OTTHUMT00000048677.1	RP11-574K11.4-002	CHCHD1	1202
ENST00000372833.5	ENSG00000172586.7	OTTHUMG00000018475.1	OTTHUMT00000048676.1	RP11-574K11.4-001	CHCHD1	835
ENST00000604729.5	ENSG00000214655.10	OTTHUMG00000018486.5	OTTHUMT00000468541.1	RP11-574K11.23-027	ZSWIM8	6075
ENST00000603114.5	ENSG00000214655.10	OTTHUMG00000018486.5	OTTHUMT00000468542.1	RP11-574K11.23-018	ZSWIM8	5919
ENST00000398706.6	ENSG00000214655.10	OTTHUMG00000018486.5	-	ZSWIM8-201	ZSWIM8	6062
ENST00000604524.5	ENSG00000214655.10	OTTHUMG00000018486.5	OTTHUMT00000468544.1	RP11-574K11.23-019	ZSWIM8	5465
ENST00000605216.5	ENSG00000214655.10	OTTHUMG00000018486.5	OTTHUMT00000468545.1	RP11-574K11.23-012	ZSWIM8	6004
ENST00000433366.6	ENSG00000214655.10	OTTHUMG00000018486.5	OTTHUMT00000468546.1	RP11-574K11.23-021	ZSWIM8	5773
ENST00000492395.5	ENSG00000214655.10	OTTHUMG00000018486.5	OTTHUMT00000048699.3	RP11-574K11.23-005	ZSWIM8	4490
ENST00000603187.5	ENSG00000214655.10	OTTHUMG00000018486.5	OTTHUMT00000468549.1	RP11-574K11.23-014	ZSWIM8	3713
ENST00000412198.5	ENSG00000214655.10	OTTHUMG00000018486.5	OTTHUMT00000468550.1	RP11-574K11.23-015	ZSWIM8	3611
ENST00000604754.1	ENSG00000214655.10	OTTHUMG00000018486.5	OTTHUMT00000468551.1	RP11-574K11.23-016	ZSWIM8	3369
ENST00000466354.1	ENSG00000214655.10	OTTHUMG00000018486.5	OTTHUMT00000048697.2	RP11-574K11.23-003	ZSWIM8	630
ENST00000603027.5	ENSG00000272916.5	OTTHUMG00000185992.1	OTTHUMT00000471938.1	RP11-574K11.31-001	RP11-574K11.31	5818
ENST00000603706.1	ENSG00000272916.5	OTTHUMG00000185992.1	OTTHUMT00000471939.1	RP11-574K11.31-002	RP11-574K11.31	871
ENST00000299641.8	ENSG00000166507.17	OTTHUMG00000018489.4	-	NDST2-201	NDST2	3535
ENST00000309979.10	ENSG00000166507.17	OTTHUMG00000018489.4	OTTHUMT00000048710.1	RP11-574K11.2-003	NDST2	3749
ENST00000429742.1	ENSG00000166507.17	OTTHUMG00000018489.4	OTTHUMT00000048708.2	RP11-574K11.2-001	NDST2	447
ENST00000639645.1	ENSG00000166507.17	OTTHUMG00000018489.4	-	NDST2-207	NDST2	2448
ENST00000351293.7	ENSG00000148660.20	OTTHUMG00000018492.4	OTTHUMT00000048715.1	RP11-574K11.6-002	CAMK2G	3563
ENST00000322635.7	ENSG00000148660.20	OTTHUMG00000018492.4	OTTHUMT00000048714.1	RP11-574K11.6-001	CAMK2G	3720
ENST00000394762.6	ENSG00000148660.20	OTTHUMG00000018492.4	-	CAMK2G-206	CAMK2G	3767
ENST00000322680.7	ENSG00000148660.20	OTTHUMG00000018492.4	-	CAMK2G-203	CAMK2G	3818
ENST00000423381.5	ENSG00000148660.20	OTTHUMG00000018492.4	-	CAMK2G-207	CAMK2G	3824
ENST00000433289.5	ENSG00000148660.20	OTTHUMG00000018492.4	OTTHUMT00000048716.1	RP11-574K11.6-003	CAMK2G	1618
ENST00000305762.11	ENSG00000148660.20	OTTHUMG00000018492.4	OTTHUMT00000048718.1	RP11-574K11.6-005	CAMK2G	1820
ENST00000372765.5	ENSG00000148660.20	OTTHUMG00000018492.4	OTTHUMT00000048717.1	RP11-574K11.6-004	CAMK2G	1822
ENST00000441192.1	ENSG00000148660.20	OTTHUMG00000018492.4	OTTHUMT00000048723.1	RP11-574K11.6-010	CAMK2G	1224
ENST00000481390.5	ENSG00000122861.15	OTTHUMG00000018494.5	OTTHUMT00000048730.3	RP11-417O11.1-004	PLAU	468
ENST00000446342.5	ENSG00000122861.15	OTTHUMG00000018494.5	-	PLAU-202	PLAU	2658
ENST00000372764.3	ENSG00000122861.15	OTTHUMG00000018494.5	OTTHUMT00000048727.1	RP11-417O11.1-001	PLAU	2321
ENST00000412307.3	ENSG00000222047.8	OTTHUMG00000018496.1	-	C10orf55-202	C10orf55	2360
ENST00000624354.3	ENSG00000035403.17	OTTHUMG00000018498.4	OTTHUMT00000478981.1	RP11-178G16.3-006	VCL	3307
ENST00000211998.9	ENSG00000035403.17	OTTHUMG00000018498.4	OTTHUMT00000048752.3	RP11-178G16.3-002	VCL	5490
ENST00000372755.7	ENSG00000035403.17	OTTHUMG00000018498.4	OTTHUMT00000048751.2	RP11-178G16.3-001	VCL	6489
ENST00000355264.8	ENSG00000185009.12	OTTHUMG00000018497.2	OTTHUMT00000048747.2	RP11-178G16.1-001	AP3M1	5124
ENST00000372745.1	ENSG00000185009.12	OTTHUMG00000018497.2	OTTHUMT00000048748.1	RP11-178G16.1-002	AP3M1	2320
ENST00000539909.5	ENSG00000156110.13	OTTHUMG00000018506.2	-	ADK-205	ADK	1866
ENST00000286621.6	ENSG00000156110.13	OTTHUMG00000018506.2	OTTHUMT00000048763.1	RP11-383B24.1-001	ADK	1169
ENST00000541550.5	ENSG00000156110.13	OTTHUMG00000018506.2	-	ADK-206	ADK	2222
ENST00000372734.3	ENSG00000156110.13	OTTHUMG00000018506.2	OTTHUMT00000048765.1	RP11-383B24.1-003	ADK	2083
ENST00000372725.5	ENSG00000156650.12	OTTHUMG00000018509.2	OTTHUMT00000048770.1	RP11-77G23.4-002	KAT6B	6944
ENST00000372724.5	ENSG00000156650.12	OTTHUMG00000018509.2	OTTHUMT00000048769.1	RP11-77G23.4-001	KAT6B	7106
ENST00000287239.8	ENSG00000156650.12	OTTHUMG00000018509.2	OTTHUMT00000048771.1	RP11-77G23.4-003	KAT6B	8287
ENST00000372714.5	ENSG00000156650.12	OTTHUMG00000018509.2	OTTHUMT00000048774.1	RP11-77G23.4-006	KAT6B	5892
ENST00000372711.1	ENSG00000156650.12	OTTHUMG00000018509.2	OTTHUMT00000048772.1	RP11-77G23.4-004	KAT6B	7560
ENST00000338487.5	ENSG00000188716.5	OTTHUMG00000018512.3	OTTHUMT00000048777.3	RP11-77G23.1-001	DUPD1	663
ENST00000472493.6	ENSG00000079393.20	OTTHUMG00000018516.10	OTTHUMT00000048786.4	RP11-487I5.6-004	DUSP13	920
ENST00000491677.6	ENSG00000079393.20	OTTHUMG00000018516.10	-	DUSP13-210	DUSP13	1770
ENST00000372702.7	ENSG00000079393.20	OTTHUMG00000018516.10	OTTHUMT00000401503.3	RP11-487I5.6-012	DUSP13	1778
ENST00000464872.5	ENSG00000079393.20	OTTHUMG00000018516.10	OTTHUMT00000048789.2	RP11-487I5.6-007	DUSP13	684
ENST00000605915.5	ENSG00000079393.20	OTTHUMG00000018516.10	OTTHUMT00000470419.1	RP11-487I5.6-002	DUSP13	1015
ENST00000478873.6	ENSG00000079393.20	OTTHUMG00000018516.10	OTTHUMT00000048791.2	RP11-487I5.6-009	DUSP13	1335
ENST00000308475.10	ENSG00000079393.20	OTTHUMG00000018516.10	OTTHUMT00000048783.3	RP11-487I5.6-001	DUSP13	1110
ENST00000479884.6	ENSG00000079393.20	OTTHUMG00000018516.10	OTTHUMT00000390105.4	RP11-487I5.6-010	DUSP13	1556
ENST00000607131.5	ENSG00000079393.20	OTTHUMG00000018516.10	-	DUSP13-214	DUSP13	1019
ENST00000394707.7	ENSG00000079393.20	OTTHUMG00000018516.10	OTTHUMT00000048788.5	RP11-487I5.6-006	DUSP13	1129
ENST00000494588.2	ENSG00000079393.20	OTTHUMG00000018516.10	OTTHUMT00000048787.3	RP11-487I5.6-005	DUSP13	1411
ENST00000372700.7	ENSG00000079393.20	OTTHUMG00000018516.10	OTTHUMT00000390106.4	RP11-487I5.6-011	DUSP13	781
ENST00000607487.5	ENSG00000079393.20	OTTHUMG00000018516.10	OTTHUMT00000470629.2	RP11-487I5.6-013	DUSP13	780
ENST00000473072.2	ENSG00000079393.20	OTTHUMG00000018516.10	OTTHUMT00000048790.4	RP11-487I5.6-008	DUSP13	628
ENST00000447533.5	ENSG00000156671.12	OTTHUMG00000018515.4	OTTHUMT00000048782.2	RP11-487I5.5-003	SAMD8	919
ENST00000372690.7	ENSG00000156671.12	OTTHUMG00000018515.4	OTTHUMT00000048781.2	RP11-487I5.5-002	SAMD8	1654
ENST00000542569.5	ENSG00000156671.12	OTTHUMG00000018515.4	-	SAMD8-204	SAMD8	6782
ENST00000372687.4	ENSG00000156671.12	OTTHUMG00000018515.4	OTTHUMT00000048780.2	RP11-487I5.5-001	SAMD8	6935
ENST00000298468.9	ENSG00000165637.13	OTTHUMG00000018517.6	OTTHUMT00000048794.2	RP11-375G3.1-003	VDAC2	931
ENST00000543351.5	ENSG00000165637.13	OTTHUMG00000018517.6	-	VDAC2-214	VDAC2	1424
ENST00000344036.8	ENSG00000165637.13	OTTHUMG00000018517.6	OTTHUMT00000048796.5	RP11-375G3.1-005	VDAC2	681
ENST00000332211.10	ENSG00000165637.13	OTTHUMG00000018517.6	OTTHUMT00000048792.1	RP11-375G3.1-001	VDAC2	1557
ENST00000313132.8	ENSG00000165637.13	OTTHUMG00000018517.6	OTTHUMT00000048793.1	RP11-375G3.1-002	VDAC2	1467
ENST00000447677.5	ENSG00000165637.13	OTTHUMG00000018517.6	OTTHUMT00000048801.2	RP11-375G3.1-010	VDAC2	738
ENST00000413289.1	ENSG00000165637.13	OTTHUMG00000018517.6	OTTHUMT00000259174.2	RP11-375G3.1-013	VDAC2	457
ENST00000372538.7	ENSG00000165644.10	OTTHUMG00000018518.2	OTTHUMT00000048802.1	RP11-375G3.2-001	COMTD1	976
ENST00000469299.1	ENSG00000165644.10	OTTHUMG00000018518.2	OTTHUMT00000048805.2	RP11-375G3.2-004	COMTD1	871
ENST00000372524.4	ENSG00000165655.16	OTTHUMG00000018526.2	OTTHUMT00000048826.1	RP11-399K21.1-001	ZNF503	3347
ENST00000611255.4	ENSG00000148655.14	OTTHUMG00000018532.4	OTTHUMT00000476410.1	RP11-325D15.1-006	C10orf11	1040
ENST00000372499.5	ENSG00000148655.14	OTTHUMG00000018532.4	OTTHUMT00000048839.1	RP11-325D15.1-001	C10orf11	899
ENST00000611306.1	ENSG00000148655.14	OTTHUMG00000018532.4	-	LRMDA-216	C10orf11	393
ENST00000496424.2	ENSG00000148655.14	OTTHUMG00000018532.4	OTTHUMT00000464854.1	RP11-325D15.1-012	C10orf11	3923
ENST00000604624.6	ENSG00000156113.22	OTTHUMG00000018543.32	OTTHUMT00000468880.2	RP11-443A13.1-020	KCNMA1	11400
ENST00000639601.1	ENSG00000156113.22	OTTHUMG00000018543.32	OTTHUMT00000048878.6	RP11-443A13.1-002	KCNMA1	11920
ENST00000638991.1	ENSG00000156113.22	OTTHUMG00000018543.32	OTTHUMT00000492531.1	RP11-443A13.1-025	KCNMA1	11990
ENST00000639913.1	ENSG00000156113.22	OTTHUMG00000018543.32	OTTHUMT00000492533.1	RP11-443A13.1-026	KCNMA1	12071
ENST00000639205.1	ENSG00000156113.22	OTTHUMG00000018543.32	OTTHUMT00000492537.3	RP11-443A13.1-027	KCNMA1	8394
ENST00000639486.1	ENSG00000156113.22	OTTHUMG00000018543.32	OTTHUMT00000048879.4	RP11-443A13.1-003	KCNMA1	8850
ENST00000639498.1	ENSG00000156113.22	OTTHUMG00000018543.32	OTTHUMT00000492555.2	RP11-443A13.1-050	KCNMA1	4711
ENST00000640523.1	ENSG00000156113.22	OTTHUMG00000018543.32	OTTHUMT00000048883.6	RP11-443A13.1-007	KCNMA1	5425
ENST00000372443.6	ENSG00000156113.22	OTTHUMG00000018543.32	OTTHUMT00000048886.6	RP11-443A13.1-010	KCNMA1	5059
ENST00000638223.1	ENSG00000156113.22	OTTHUMG00000018543.32	OTTHUMT00000492600.1	RP11-443A13.1-092	KCNMA1	4340
ENST00000639344.1	ENSG00000156113.22	OTTHUMG00000018543.32	OTTHUMT00000048880.9	RP11-443A13.1-004	KCNMA1	4073
ENST00000638848.1	ENSG00000156113.22	OTTHUMG00000018543.32	OTTHUMT00000492550.1	RP11-443A13.1-043	KCNMA1	4423
ENST00000639090.1	ENSG00000156113.22	OTTHUMG00000018543.32	OTTHUMT00000048881.4	RP11-443A13.1-005	KCNMA1	4319
ENST00000639489.1	ENSG00000156113.22	OTTHUMG00000018543.32	OTTHUMT00000492538.1	RP11-443A13.1-031	KCNMA1	4302
ENST00000372408.7	ENSG00000156113.22	OTTHUMG00000018543.32	OTTHUMT00000492553.2	RP11-443A13.1-048	KCNMA1	3805
ENST00000639995.1	ENSG00000156113.22	OTTHUMG00000018543.32	OTTHUMT00000492551.1	RP11-443A13.1-046	KCNMA1	3464
ENST00000639483.1	ENSG00000156113.22	OTTHUMG00000018543.32	OTTHUMT00000492532.1	RP11-443A13.1-024	KCNMA1	4021
ENST00000639691.1	ENSG00000156113.22	OTTHUMG00000018543.32	OTTHUMT00000492560.1	RP11-443A13.1-058	KCNMA1	3145
ENST00000372421.10	ENSG00000156113.22	OTTHUMG00000018543.32	OTTHUMT00000492593.1	RP11-443A13.1-086	KCNMA1	3806
ENST00000372437.6	ENSG00000156113.22	OTTHUMG00000018543.32	OTTHUMT00000492552.1	RP11-443A13.1-047	KCNMA1	3751
ENST00000638895.1	ENSG00000156113.22	OTTHUMG00000018543.32	OTTHUMT00000492534.1	RP11-443A13.1-028	KCNMA1	3684
ENST00000457953.6	ENSG00000156113.22	OTTHUMG00000018543.32	OTTHUMT00000492539.1	RP11-443A13.1-033	KCNMA1	3976
ENST00000404771.8	ENSG00000156113.22	OTTHUMG00000018543.32	OTTHUMT00000048884.5	RP11-443A13.1-008	KCNMA1	4014
ENST00000638351.1	ENSG00000156113.22	OTTHUMG00000018543.32	OTTHUMT00000492535.1	RP11-443A13.1-029	KCNMA1	3849
ENST00000372440.6	ENSG00000156113.22	OTTHUMG00000018543.32	OTTHUMT00000492536.1	RP11-443A13.1-030	KCNMA1	3849
ENST00000638306.1	ENSG00000156113.22	OTTHUMG00000018543.32	OTTHUMT00000492540.1	RP11-443A13.1-032	KCNMA1	3811
ENST00000640182.1	ENSG00000156113.22	OTTHUMG00000018543.32	OTTHUMT00000492541.1	RP11-443A13.1-034	KCNMA1	3852
ENST00000638606.1	ENSG00000156113.22	OTTHUMG00000018543.32	OTTHUMT00000492542.1	RP11-443A13.1-035	KCNMA1	3852
ENST00000639591.1	ENSG00000156113.22	OTTHUMG00000018543.32	OTTHUMT00000492543.1	RP11-443A13.1-036	KCNMA1	3888
ENST00000640605.1	ENSG00000156113.22	OTTHUMG00000018543.32	OTTHUMT00000492544.1	RP11-443A13.1-037	KCNMA1	3864
ENST00000638203.1	ENSG00000156113.22	OTTHUMG00000018543.32	OTTHUMT00000492546.1	RP11-443A13.1-040	KCNMA1	3840
ENST00000639968.1	ENSG00000156113.22	OTTHUMG00000018543.32	OTTHUMT00000492545.1	RP11-443A13.1-038	KCNMA1	4126
ENST00000372403.9	ENSG00000156113.22	OTTHUMG00000018543.32	OTTHUMT00000492554.2	RP11-443A13.1-049	KCNMA1	3579
ENST00000640626.1	ENSG00000156113.22	OTTHUMG00000018543.32	OTTHUMT00000492559.2	RP11-443A13.1-051	KCNMA1	3348
ENST00000640934.1	ENSG00000156113.22	OTTHUMG00000018543.32	OTTHUMT00000492556.2	RP11-443A13.1-044	KCNMA1	3528
ENST00000640029.1	ENSG00000156113.22	OTTHUMG00000018543.32	OTTHUMT00000492562.1	RP11-443A13.1-052	KCNMA1	3537
ENST00000404857.6	ENSG00000156113.22	OTTHUMG00000018543.32	OTTHUMT00000492563.1	RP11-443A13.1-054	KCNMA1	3429
ENST00000640093.1	ENSG00000156113.22	OTTHUMG00000018543.32	OTTHUMT00000492564.1	RP11-443A13.1-055	KCNMA1	3434
ENST00000638252.1	ENSG00000156113.22	OTTHUMG00000018543.32	OTTHUMT00000492565.1	RP11-443A13.1-056	KCNMA1	3360
ENST00000639544.1	ENSG00000156113.22	OTTHUMG00000018543.32	OTTHUMT00000048882.8	RP11-443A13.1-006	KCNMA1	3711
ENST00000640807.1	ENSG00000156113.22	OTTHUMG00000018543.32	OTTHUMT00000492557.1	RP11-443A13.1-045	KCNMA1	3387
ENST00000434208.6	ENSG00000156113.22	OTTHUMG00000018543.32	OTTHUMT00000048887.2	RP11-443A13.1-011	KCNMA1	4055
ENST00000286627.10	ENSG00000156113.22	OTTHUMG00000018543.32	OTTHUMT00000048877.5	RP11-443A13.1-001	KCNMA1	6194
ENST00000286628.13	ENSG00000156113.22	OTTHUMG00000018543.32	OTTHUMT00000048885.4	RP11-443A13.1-009	KCNMA1	6233
ENST00000406533.7	ENSG00000156113.22	OTTHUMG00000018543.32	-	KCNMA1-212	KCNMA1	5639
ENST00000354353.9	ENSG00000156113.22	OTTHUMG00000018543.32	-	KCNMA1-203	KCNMA1	5732
ENST00000638283.1	ENSG00000156113.22	OTTHUMG00000018543.32	OTTHUMT00000492594.1	RP11-443A13.1-082	KCNMA1	3408
ENST00000639730.1	ENSG00000156113.22	OTTHUMG00000018543.32	OTTHUMT00000492584.1	RP11-443A13.1-077	KCNMA1	2962
ENST00000639370.1	ENSG00000156113.22	OTTHUMG00000018543.32	OTTHUMT00000492585.1	RP11-443A13.1-075	KCNMA1	3624
ENST00000639716.1	ENSG00000156113.22	OTTHUMG00000018543.32	OTTHUMT00000492601.1	RP11-443A13.1-091	KCNMA1	3790
ENST00000640141.1	ENSG00000156113.22	OTTHUMG00000018543.32	OTTHUMT00000492547.2	RP11-443A13.1-039	KCNMA1	5705
ENST00000638754.1	ENSG00000156113.22	OTTHUMG00000018543.32	OTTHUMT00000492587.2	RP11-443A13.1-080	KCNMA1	5069
ENST00000640969.1	ENSG00000156113.22	OTTHUMG00000018543.32	OTTHUMT00000492586.2	RP11-443A13.1-076	KCNMA1	5789
ENST00000638751.1	ENSG00000156113.22	OTTHUMG00000018543.32	OTTHUMT00000492602.1	RP11-443A13.1-090	KCNMA1	4939
ENST00000639406.1	ENSG00000156113.22	OTTHUMG00000018543.32	OTTHUMT00000492548.1	RP11-443A13.1-042	KCNMA1	5567
ENST00000639823.1	ENSG00000156113.22	OTTHUMG00000018543.32	OTTHUMT00000492566.1	RP11-443A13.1-053	KCNMA1	3638
ENST00000640834.1	ENSG00000156113.22	OTTHUMG00000018543.32	OTTHUMT00000492549.1	RP11-443A13.1-041	KCNMA1	3664
ENST00000626620.3	ENSG00000156113.22	OTTHUMG00000018543.32	OTTHUMT00000484326.2	RP11-443A13.1-021	KCNMA1	3660
ENST00000638759.1	ENSG00000156113.22	OTTHUMG00000018543.32	OTTHUMT00000492571.1	RP11-443A13.1-062	KCNMA1	3723
ENST00000638575.1	ENSG00000156113.22	OTTHUMG00000018543.32	OTTHUMT00000492572.1	RP11-443A13.1-063	KCNMA1	3720
ENST00000638514.1	ENSG00000156113.22	OTTHUMG00000018543.32	OTTHUMT00000492588.1	RP11-443A13.1-074	KCNMA1	3711
ENST00000640353.1	ENSG00000156113.22	OTTHUMG00000018543.32	OTTHUMT00000492589.1	RP11-443A13.1-078	KCNMA1	2890
ENST00000640773.1	ENSG00000156113.22	OTTHUMG00000018543.32	OTTHUMT00000492597.1	RP11-443A13.1-085	KCNMA1	3481
ENST00000637862.2	ENSG00000156113.22	OTTHUMG00000018543.32	OTTHUMT00000490846.2	RP11-443A13.1-022	KCNMA1	1643
ENST00000475352.1	ENSG00000156113.22	OTTHUMG00000018543.32	OTTHUMT00000048888.2	RP11-443A13.1-012	KCNMA1	709
ENST00000450795.6	ENSG00000156113.22	OTTHUMG00000018543.32	OTTHUMT00000048894.2	RP11-443A13.1-018	KCNMA1	996
ENST00000638249.1	ENSG00000156113.22	OTTHUMG00000018543.32	OTTHUMT00000492591.1	RP11-443A13.1-071	KCNMA1	1355
ENST00000640386.1	ENSG00000156113.22	OTTHUMG00000018543.32	OTTHUMT00000492599.1	RP11-443A13.1-084	KCNMA1	1769
ENST00000640632.1	ENSG00000156113.22	OTTHUMG00000018543.32	OTTHUMT00000048895.2	RP11-443A13.1-019	KCNMA1	2808
ENST00000638506.1	ENSG00000156113.22	OTTHUMG00000018543.32	OTTHUMT00000492604.1	RP11-443A13.1-088	KCNMA1	2124
ENST00000639120.1	ENSG00000156113.22	OTTHUMG00000018543.32	OTTHUMT00000048892.2	RP11-443A13.1-016	KCNMA1	2308
ENST00000484343.2	ENSG00000156113.22	OTTHUMG00000018543.32	OTTHUMT00000048893.2	RP11-443A13.1-017	KCNMA1	646
ENST00000638531.1	ENSG00000156113.22	OTTHUMG00000018543.32	OTTHUMT00000492576.1	RP11-443A13.1-066	KCNMA1	599
ENST00000480683.2	ENSG00000156113.22	OTTHUMG00000018543.32	OTTHUMT00000048891.4	RP11-443A13.1-015	KCNMA1	2963
ENST00000618048.2	ENSG00000156113.22	OTTHUMG00000018543.32	OTTHUMT00000492570.1	RP11-443A13.1-061	KCNMA1	1269
ENST00000481070.1	ENSG00000156113.22	OTTHUMG00000018543.32	OTTHUMT00000048890.2	RP11-443A13.1-014	KCNMA1	896
ENST00000424842.5	ENSG00000151208.16	OTTHUMG00000018548.4	OTTHUMT00000048904.1	RP13-39P12.4-005	DLG5	4292
ENST00000372391.6	ENSG00000151208.16	OTTHUMG00000018548.4	OTTHUMT00000048900.2	RP13-39P12.4-001	DLG5	7415
ENST00000468332.6	ENSG00000151208.16	OTTHUMG00000018548.4	OTTHUMT00000048901.2	RP13-39P12.4-002	DLG5	5505
ENST00000616246.4	ENSG00000148606.12	OTTHUMG00000018550.2	-	POLR3A-205	POLR3A	1668
ENST00000372371.7	ENSG00000148606.12	OTTHUMG00000018550.2	OTTHUMT00000048923.1	RP11-126H7.1-002	POLR3A	6640
ENST00000473588.2	ENSG00000148606.12	OTTHUMG00000018550.2	OTTHUMT00000048925.2	RP11-126H7.1-004	POLR3A	1022
ENST00000647545.1	ENSG00000138326.19	OTTHUMG00000018549.5	OTTHUMT00000048912.4	RP11-6P10.1-003	RPS24	684
ENST00000435275.5	ENSG00000138326.19	OTTHUMG00000018549.5	-	RPS24-203	RPS24	656
ENST00000613865.5	ENSG00000138326.19	OTTHUMG00000018549.5	OTTHUMT00000048910.3	RP11-6P10.1-001	RPS24	634
ENST00000645440.1	ENSG00000138326.19	OTTHUMG00000018549.5	OTTHUMT00000048911.3	RP11-6P10.1-002	RPS24	583
ENST00000464716.6	ENSG00000138326.19	OTTHUMG00000018549.5	OTTHUMT00000494480.1	RP11-6P10.1-016	RPS24	554
ENST00000360830.9	ENSG00000138326.19	OTTHUMG00000018549.5	OTTHUMT00000497333.1	RP11-6P10.1-017	RPS24	537
ENST00000372360.8	ENSG00000138326.19	OTTHUMG00000018549.5	OTTHUMT00000497334.1	RP11-6P10.1-019	RPS24	553
ENST00000440692.6	ENSG00000138326.19	OTTHUMG00000018549.5	OTTHUMT00000048918.2	RP11-6P10.1-009	RPS24	2712
ENST00000476545.6	ENSG00000138326.19	OTTHUMG00000018549.5	OTTHUMT00000048917.2	RP11-6P10.1-008	RPS24	806
ENST00000645195.1	ENSG00000138326.19	OTTHUMG00000018549.5	OTTHUMT00000494482.1	RP11-6P10.1-015	RPS24	400
ENST00000334512.9	ENSG00000108175.16	OTTHUMG00000018560.2	OTTHUMT00000048944.2	RP11-519K18.1-001	ZMIZ1	7546
ENST00000611351.1	ENSG00000108175.16	OTTHUMG00000018560.2	-	ZMIZ1-205	ZMIZ1	2196
ENST00000446377.3	ENSG00000108175.16	OTTHUMG00000018560.2	-	ZMIZ1-202	ZMIZ1	6686
ENST00000472580.6	ENSG00000108179.13	OTTHUMG00000018562.4	OTTHUMT00000048951.2	RP11-342M3.4-003	PPIF	761
ENST00000225174.7	ENSG00000108179.13	OTTHUMG00000018562.4	OTTHUMT00000048949.1	RP11-342M3.4-001	PPIF	2190
ENST00000448165.1	ENSG00000108179.13	OTTHUMG00000018562.4	OTTHUMT00000048952.3	RP11-342M3.4-004	PPIF	821
ENST00000372336.3	ENSG00000165424.6	OTTHUMG00000018561.1	OTTHUMT00000048947.1	RP11-342M3.6-001	ZCCHC24	4933
ENST00000372333.3	ENSG00000165424.6	OTTHUMG00000018561.1	OTTHUMT00000048948.1	RP11-342M3.6-002	ZCCHC24	906
ENST00000520547.3	ENSG00000253626.3	OTTHUMG00000018563.5	OTTHUMT00000048954.4	RP11-342M3.3-001	EIF5AL1	3840
ENST00000372325.6	ENSG00000185303.16	OTTHUMG00000018566.3	OTTHUMT00000048961.1	RP11-589B3.4-001	SFTPA2	2189
ENST00000372327.9	ENSG00000185303.16	OTTHUMG00000018566.3	-	SFTPA2-202	SFTPA2	815
ENST00000417041.1	ENSG00000185303.16	OTTHUMG00000018566.3	OTTHUMT00000048963.2	RP11-589B3.4-003	SFTPA2	726
ENST00000492049.1	ENSG00000185303.16	OTTHUMG00000018566.3	OTTHUMT00000048966.3	RP11-589B3.4-006	SFTPA2	644
ENST00000640627.1	ENSG00000185303.16	OTTHUMG00000018566.3	-	SFTPA2-205	SFTPA2	195
ENST00000398636.7	ENSG00000122852.14	OTTHUMG00000018565.5	-	SFTPA1-201	SFTPA1	2212
ENST00000428376.6	ENSG00000122852.14	OTTHUMG00000018565.5	-	SFTPA1-203	SFTPA1	2141
ENST00000419470.6	ENSG00000122852.14	OTTHUMG00000018565.5	OTTHUMT00000048958.3	RP11-589B3.2-008	SFTPA1	2210
ENST00000429958.5	ENSG00000122852.14	OTTHUMG00000018565.5	OTTHUMT00000048960.3	RP11-589B3.2-007	SFTPA1	527
ENST00000439264.1	ENSG00000122852.14	OTTHUMG00000018565.5	OTTHUMT00000048957.1	RP11-589B3.2-009	SFTPA1	596
ENST00000429828.5	ENSG00000188199.10	OTTHUMG00000018572.3	-	NUTM2B-203	NUTM2B	3292
ENST00000372321.5	ENSG00000188199.10	OTTHUMG00000018572.3	OTTHUMT00000048973.1	RP11-119F19.1-001	NUTM2B	3970
ENST00000342531.2	ENSG00000188199.10	OTTHUMG00000018572.3	OTTHUMT00000048974.3	RP11-119F19.1-002	NUTM2B	2239
ENST00000602967.5	ENSG00000228570.7	OTTHUMG00000018586.4	OTTHUMT00000049007.4	RP11-182L21.1-001	NUTM2E	3623
ENST00000429984.4	ENSG00000228570.7	OTTHUMG00000018586.4	-	NUTM2E-201	NUTM2E	3292
ENST00000372292.7	ENSG00000133661.15	OTTHUMG00000018590.5	OTTHUMT00000049011.1	RP11-479O17.1-001	SFTPD	1281
ENST00000444384.3	ENSG00000133661.15	OTTHUMG00000018590.5	OTTHUMT00000049012.5	RP11-479O17.1-002	SFTPD	659
ENST00000372277.7	ENSG00000133678.13	OTTHUMG00000018602.1	-	TMEM254-204	TMEM254	366
ENST00000613758.4	ENSG00000133678.13	OTTHUMG00000018602.1	-	TMEM254-213	TMEM254	2154
ENST00000372281.7	ENSG00000133678.13	OTTHUMG00000018602.1	OTTHUMT00000049030.1	RP11-369J21.6-001	TMEM254	2042
ENST00000372275.5	ENSG00000133678.13	OTTHUMG00000018602.1	OTTHUMT00000049033.1	RP11-369J21.6-004	TMEM254	860
ENST00000372274.5	ENSG00000133678.13	OTTHUMG00000018602.1	OTTHUMT00000049034.1	RP11-369J21.6-005	TMEM254	481
ENST00000372273.7	ENSG00000133678.13	OTTHUMG00000018602.1	OTTHUMT00000049031.1	RP11-369J21.6-002	TMEM254	2074
ENST00000450179.1	ENSG00000133678.13	OTTHUMG00000018602.1	OTTHUMT00000049037.1	RP11-369J21.6-008	TMEM254	719
ENST00000372270.6	ENSG00000189129.13	OTTHUMG00000018596.2	OTTHUMT00000049020.2	RP11-369J21.8-002	PLAC9	534
ENST00000372267.6	ENSG00000189129.13	OTTHUMG00000018596.2	OTTHUMT00000049021.1	RP11-369J21.8-003	PLAC9	472
ENST00000372263.3	ENSG00000189129.13	OTTHUMG00000018596.2	OTTHUMT00000049019.1	RP11-369J21.8-001	PLAC9	785
ENST00000372231.7	ENSG00000122359.17	OTTHUMG00000018604.3	OTTHUMT00000049042.1	RP11-369J21.10-001	ANXA11	6720
ENST00000438331.5	ENSG00000122359.17	OTTHUMG00000018604.3	OTTHUMT00000049044.1	RP11-369J21.10-003	ANXA11	6965
ENST00000265447.8	ENSG00000122359.17	OTTHUMG00000018604.3	-	ANXA11-201	ANXA11	2526
ENST00000422982.7	ENSG00000122359.17	OTTHUMG00000018604.3	OTTHUMT00000049043.2	RP11-369J21.10-002	ANXA11	2534
ENST00000447489.1	ENSG00000122359.17	OTTHUMG00000018604.3	OTTHUMT00000049051.1	RP11-369J21.10-010	ANXA11	750
ENST00000437799.1	ENSG00000122359.17	OTTHUMG00000018604.3	OTTHUMT00000049047.2	RP11-369J21.10-006	ANXA11	610
ENST00000372213.7	ENSG00000151224.12	OTTHUMG00000018613.2	OTTHUMT00000049070.1	RP11-36D19.2-001	MAT1A	3410
ENST00000455001.1	ENSG00000151224.12	OTTHUMG00000018613.2	OTTHUMT00000049071.2	RP11-36D19.2-002	MAT1A	435
ENST00000372204.7	ENSG00000170788.13	OTTHUMG00000018609.2	OTTHUMT00000049059.1	RP11-36D19.1-001	DYDC1	750
ENST00000421924.6	ENSG00000170788.13	OTTHUMG00000018609.2	-	DYDC1-203	DYDC1	708
ENST00000372202.5	ENSG00000170788.13	OTTHUMG00000018609.2	OTTHUMT00000049060.1	RP11-36D19.1-002	DYDC1	612
ENST00000454362.5	ENSG00000170788.13	OTTHUMG00000018609.2	OTTHUMT00000049061.2	RP11-36D19.1-003	DYDC1	829
ENST00000453477.1	ENSG00000170788.13	OTTHUMG00000018609.2	OTTHUMT00000049062.2	RP11-36D19.1-004	DYDC1	750
ENST00000372199.5	ENSG00000133665.12	OTTHUMG00000018610.3	OTTHUMT00000049063.1	RP11-36D19.3-001	DYDC2	2254
ENST00000372198.5	ENSG00000133665.12	OTTHUMG00000018610.3	OTTHUMT00000049067.2	RP11-36D19.3-005	DYDC2	1736
ENST00000372197.5	ENSG00000133665.12	OTTHUMG00000018610.3	OTTHUMT00000049064.1	RP11-36D19.3-002	DYDC2	2022
ENST00000444807.6	ENSG00000133665.12	OTTHUMG00000018610.3	-	DYDC2-206	DYDC2	1173
ENST00000616870.4	ENSG00000133665.12	OTTHUMG00000018610.3	-	DYDC2-207	DYDC2	1723
ENST00000411538.5	ENSG00000133665.12	OTTHUMG00000018610.3	OTTHUMT00000049066.2	RP11-36D19.3-004	DYDC2	439
ENST00000256039.2	ENSG00000133665.12	OTTHUMG00000018610.3	OTTHUMT00000049065.1	RP11-36D19.3-003	DYDC2	1842
ENST00000372188.5	ENSG00000122378.13	OTTHUMG00000018614.3	OTTHUMT00000049076.1	RP11-137H2.5-003	FAM213A	829
ENST00000615554.4	ENSG00000122378.13	OTTHUMG00000018614.3	-	FAM213A-206	FAM213A	2213
ENST00000606162.5	ENSG00000122378.13	OTTHUMG00000018614.3	OTTHUMT00000049074.2	RP11-137H2.5-001	FAM213A	5859
ENST00000372185.5	ENSG00000122378.13	OTTHUMG00000018614.3	OTTHUMT00000049075.2	RP11-137H2.5-002	FAM213A	1723
ENST00000372187.9	ENSG00000122378.13	OTTHUMG00000018614.3	-	FAM213A-203	FAM213A	1647
ENST00000372181.1	ENSG00000122378.13	OTTHUMG00000018614.3	OTTHUMT00000049077.2	RP11-137H2.5-004	FAM213A	2058
ENST00000429989.7	ENSG00000108219.14	OTTHUMG00000018615.4	OTTHUMT00000049081.2	RP11-137H2.2-002	TSPAN14	16183
ENST00000481124.5	ENSG00000108219.14	OTTHUMG00000018615.4	OTTHUMT00000049087.1	RP11-137H2.2-008	TSPAN14	808
ENST00000372157.6	ENSG00000108219.14	OTTHUMG00000018615.4	OTTHUMT00000049089.2	RP11-137H2.2-010	TSPAN14	855
ENST00000372164.7	ENSG00000108219.14	OTTHUMG00000018615.4	OTTHUMT00000049082.2	RP11-137H2.2-003	TSPAN14	5476
ENST00000372158.5	ENSG00000108219.14	OTTHUMG00000018615.4	OTTHUMT00000049086.1	RP11-137H2.2-007	TSPAN14	1095
ENST00000341863.10	ENSG00000108219.14	OTTHUMG00000018615.4	OTTHUMT00000049080.1	RP11-137H2.2-001	TSPAN14	1037
ENST00000372156.5	ENSG00000108219.14	OTTHUMG00000018615.4	OTTHUMT00000049085.1	RP11-137H2.2-006	TSPAN14	1380
ENST00000616406.1	ENSG00000108219.14	OTTHUMG00000018615.4	-	TSPAN14-210	TSPAN14	2436
ENST00000339284.6	ENSG00000178217.14	OTTHUMG00000018617.5	OTTHUMT00000124087.1	RP11-514F8.1-005	SH2D4B	3983
ENST00000646907.1	ENSG00000178217.14	OTTHUMG00000018617.5	OTTHUMT00000049091.3	RP11-514F8.1-001	SH2D4B	1302
ENST00000313455.5	ENSG00000178217.14	OTTHUMG00000018617.5	OTTHUMT00000480815.1	RP11-514F8.1-006	SH2D4B	2889
ENST00000372141.6	ENSG00000185737.12	OTTHUMG00000018626.5	OTTHUMT00000412261.1	RP11-99I12.1-004	NRG3	2158
ENST00000404547.5	ENSG00000185737.12	OTTHUMG00000018626.5	OTTHUMT00000412262.2	RP11-99I12.1-005	NRG3	2163
ENST00000372142.6	ENSG00000185737.12	OTTHUMG00000018626.5	OTTHUMT00000049103.2	RP11-99I12.1-001	NRG3	3136
ENST00000602794.5	ENSG00000185737.12	OTTHUMG00000018626.5	OTTHUMT00000467564.1	RP11-99I12.1-007	NRG3	3530
ENST00000555784.5	ENSG00000185737.12	OTTHUMG00000018626.5	OTTHUMT00000412263.2	RP11-99I12.1-006	NRG3	1606
ENST00000404576.6	ENSG00000185737.12	OTTHUMG00000018626.5	OTTHUMT00000412264.1	RP11-99I12.1-003	NRG3	1503
ENST00000556918.5	ENSG00000185737.12	OTTHUMG00000018626.5	OTTHUMT00000412265.1	RP11-99I12.1-002	NRG3	1581
ENST00000545131.5	ENSG00000185737.12	OTTHUMG00000018626.5	-	NRG3-206	NRG3	2713
ENST00000537893.1	ENSG00000185737.12	OTTHUMG00000018626.5	-	NRG3-205	NRG3	1174
ENST00000372134.5	ENSG00000165678.20	OTTHUMG00000018637.2	OTTHUMT00000049125.1	RP11-124L5.3-001	GHITM	2128
ENST00000372126.3	ENSG00000188373.4	OTTHUMG00000018635.1	OTTHUMT00000049114.1	RP11-124L5.2-001	C10orf99	888
ENST00000623527.3	ENSG00000148600.14	OTTHUMG00000018634.2	OTTHUMT00000049111.2	RP11-124L5.23-001	CDHR1	6781
ENST00000332904.7	ENSG00000148600.14	OTTHUMG00000018634.2	OTTHUMT00000049112.2	RP11-124L5.23-002	CDHR1	2694
ENST00000372117.6	ENSG00000148600.14	OTTHUMG00000018634.2	OTTHUMT00000478954.1	RP11-124L5.23-004	CDHR1	4537
ENST00000624091.1	ENSG00000148600.14	OTTHUMG00000018634.2	OTTHUMT00000478955.1	RP11-124L5.23-005	CDHR1	587
ENST00000622973.1	ENSG00000148600.14	OTTHUMG00000018634.2	OTTHUMT00000478956.1	RP11-124L5.23-007	CDHR1	700
ENST00000623399.1	ENSG00000148600.14	OTTHUMG00000018634.2	OTTHUMT00000478957.1	RP11-124L5.23-006	CDHR1	503
ENST00000538192.4	ENSG00000204033.9	OTTHUMG00000018633.4	-	LRIT2-202	LRIT2	3177
ENST00000372113.6	ENSG00000204033.9	OTTHUMG00000018633.4	OTTHUMT00000049110.4	RP11-124L5.9-001	LRIT2	3081
ENST00000372105.3	ENSG00000148602.5	OTTHUMG00000018632.1	OTTHUMT00000049109.1	RP11-124L5.8-001	LRIT1	2228
ENST00000358110.6	ENSG00000148604.13	OTTHUMG00000018636.1	-	RGR-201	RGR	1349
ENST00000359452.8	ENSG00000148604.13	OTTHUMG00000018636.1	OTTHUMT00000049116.1	RP11-124L5.1-001	RGR	2247
ENST00000372092.3	ENSG00000148604.13	OTTHUMG00000018636.1	OTTHUMT00000049117.1	RP11-124L5.1-002	RGR	868
ENST00000372088.7	ENSG00000107771.16	OTTHUMG00000018641.3	OTTHUMT00000493865.1	RP11-486O22.1-009	CCSER2	7659
ENST00000359979.8	ENSG00000107771.16	OTTHUMG00000018641.3	OTTHUMT00000049131.2	RP11-486O22.1-001	CCSER2	2066
ENST00000224756.12	ENSG00000107771.16	OTTHUMG00000018641.3	OTTHUMT00000049132.3	RP11-486O22.1-002	CCSER2	7664
ENST00000543283.2	ENSG00000107771.16	OTTHUMG00000018641.3	-	CCSER2-210	CCSER2	5888
ENST00000494586.5	ENSG00000107771.16	OTTHUMG00000018641.3	OTTHUMT00000049134.2	RP11-486O22.1-004	CCSER2	474
ENST00000493409.5	ENSG00000107771.16	OTTHUMG00000018641.3	OTTHUMT00000049136.2	RP11-486O22.1-006	CCSER2	878
ENST00000466105.5	ENSG00000107771.16	OTTHUMG00000018641.3	OTTHUMT00000049135.2	RP11-486O22.1-005	CCSER2	713
ENST00000480006.1	ENSG00000107771.16	OTTHUMG00000018641.3	OTTHUMT00000049137.2	RP11-486O22.1-007	CCSER2	772
ENST00000327946.11	ENSG00000182771.18	OTTHUMG00000018650.6	OTTHUMT00000049148.3	RP11-93H12.1-002	GRID1	5834
ENST00000464741.2	ENSG00000182771.18	OTTHUMG00000018650.6	OTTHUMT00000049147.3	RP11-93H12.1-001	GRID1	3243
ENST00000298767.9	ENSG00000062650.18	OTTHUMG00000018651.3	OTTHUMT00000049151.2	RP11-396M20.1-001	WAPL	6333
ENST00000618527.4	ENSG00000062650.18	OTTHUMG00000018651.3	-	WAPL-206	WAPL	6152
ENST00000263070.11	ENSG00000062650.18	OTTHUMG00000018651.3	-	WAPL-201	WAPL	5987
ENST00000372075.2	ENSG00000062650.18	OTTHUMG00000018651.3	OTTHUMT00000049154.2	RP11-396M20.1-004	WAPL	1799
ENST00000372071.6	ENSG00000122375.11	OTTHUMG00000018654.3	-	OPN4-202	OPN4	2401
ENST00000241891.9	ENSG00000122375.11	OTTHUMG00000018654.3	OTTHUMT00000049158.2	RP11-359E3.2-001	OPN4	2308
ENST00000443292.1	ENSG00000122375.11	OTTHUMG00000018654.3	OTTHUMT00000049159.2	RP11-359E3.2-002	OPN4	1653
ENST00000429277.6	ENSG00000122367.19	OTTHUMG00000018655.7	-	LDB3-205	LDB3	5436
ENST00000623056.3	ENSG00000122367.19	OTTHUMG00000018655.7	OTTHUMT00000478965.1	RP11-359E3.3-009	LDB3	2314
ENST00000372066.7	ENSG00000122367.19	OTTHUMG00000018655.7	OTTHUMT00000049161.1	RP11-359E3.3-002	LDB3	1598
ENST00000361373.8	ENSG00000122367.19	OTTHUMG00000018655.7	OTTHUMT00000049160.2	RP11-359E3.3-001	LDB3	5297
ENST00000542786.1	ENSG00000122367.19	OTTHUMG00000018655.7	-	LDB3-207	LDB3	1889
ENST00000623007.3	ENSG00000122367.19	OTTHUMG00000018655.7	OTTHUMT00000478966.1	RP11-359E3.3-006	LDB3	1664
ENST00000372056.8	ENSG00000122367.19	OTTHUMG00000018655.7	OTTHUMT00000478967.1	RP11-359E3.3-007	LDB3	1868
ENST00000263066.10	ENSG00000122367.19	OTTHUMG00000018655.7	OTTHUMT00000478968.1	RP11-359E3.3-008	LDB3	3873
ENST00000477489.1	ENSG00000122367.19	OTTHUMG00000018655.7	OTTHUMT00000049164.2	RP11-359E3.3-005	LDB3	433
ENST00000638429.1	ENSG00000107779.13	OTTHUMG00000018657.8	OTTHUMT00000491464.1	RP11-411A19.2-007	BMPR1A	5632
ENST00000372037.7	ENSG00000107779.13	OTTHUMG00000018657.8	OTTHUMT00000049170.3	RP11-411A19.2-001	BMPR1A	11255
ENST00000636056.1	ENSG00000107779.13	OTTHUMG00000018657.8	OTTHUMT00000489078.2	RP11-411A19.2-006	BMPR1A	3233
ENST00000635816.1	ENSG00000107779.13	OTTHUMG00000018657.8	OTTHUMT00000489079.1	RP11-411A19.2-005	BMPR1A	3238
ENST00000480152.2	ENSG00000107779.13	OTTHUMG00000018657.8	OTTHUMT00000049172.3	RP11-411A19.2-003	BMPR1A	421
ENST00000372027.9	ENSG00000173269.13	OTTHUMG00000018663.4	OTTHUMT00000049179.2	RP11-411A19.3-001	MMRN2	4375
ENST00000610081.5	ENSG00000173269.13	OTTHUMG00000018663.4	OTTHUMT00000471956.2	RP11-411A19.3-011	MMRN2	1020
ENST00000609457.5	ENSG00000173269.13	OTTHUMG00000018663.4	OTTHUMT00000471957.2	RP11-411A19.3-008	MMRN2	890
ENST00000474994.2	ENSG00000173269.13	OTTHUMG00000018663.4	OTTHUMT00000049180.3	RP11-411A19.3-002	MMRN2	829
ENST00000608090.1	ENSG00000173269.13	OTTHUMG00000018663.4	OTTHUMT00000471958.1	RP11-411A19.3-010	MMRN2	599
ENST00000348795.8	ENSG00000173267.13	OTTHUMG00000018656.1	OTTHUMT00000049166.1	RP11-411A19.1-001	SNCG	684
ENST00000372017.3	ENSG00000173267.13	OTTHUMG00000018656.1	OTTHUMT00000049167.1	RP11-411A19.1-002	SNCG	701
ENST00000372013.7	ENSG00000148671.13	OTTHUMG00000018668.3	OTTHUMT00000049194.1	RP11-96C23.4-001	ADIRF	917
ENST00000416348.1	ENSG00000148671.13	OTTHUMG00000018668.3	OTTHUMT00000049195.2	RP11-96C23.4-002	ADIRF	229
ENST00000561504.1	ENSG00000148671.13	OTTHUMG00000018668.3	OTTHUMT00000433629.2	RP11-96C23.4-003	ADIRF	700
ENST00000343959.4	ENSG00000188100.8	OTTHUMG00000018664.2	OTTHUMT00000049182.2	RP11-96C23.2-001	FAM25A	345
ENST00000277865.4	ENSG00000148672.8	OTTHUMG00000018666.1	OTTHUMT00000049188.1	RP11-96C23.1-001	GLUD1	3039
ENST00000437629.6	ENSG00000122376.11	OTTHUMG00000018669.4	OTTHUMT00000049173.4	RP11-163M19.1-003	FAM35A	969
ENST00000298784.5	ENSG00000122376.11	OTTHUMG00000018669.4	OTTHUMT00000049196.2	RP11-163M19.1-001	FAM35A	3402
ENST00000298786.4	ENSG00000122376.11	OTTHUMG00000018669.4	OTTHUMT00000049197.2	RP11-163M19.1-002	FAM35A	3614
ENST00000381707.6	ENSG00000184923.12	OTTHUMG00000018670.3	OTTHUMT00000049198.2	RP11-322M19.3-001	NUTM2A	3290
ENST00000381689.4	ENSG00000184923.12	OTTHUMG00000018670.3	OTTHUMT00000049212.4	RP11-322M19.3-002	NUTM2A	3974
ENST00000381697.6	ENSG00000214562.14	OTTHUMG00000018672.3	OTTHUMT00000470142.1	RP11-157H10.1-004	NUTM2D	3290
ENST00000412718.3	ENSG00000214562.14	OTTHUMG00000018672.3	OTTHUMT00000471068.1	RP11-157H10.1-005	NUTM2D	5543
ENST00000465545.1	ENSG00000214562.14	OTTHUMG00000018672.3	OTTHUMT00000049214.2	RP11-157H10.1-003	NUTM2D	1018
ENST00000371996.8	ENSG00000107789.15	OTTHUMG00000018678.1	OTTHUMT00000049221.1	RP11-57C13.1-001	MINPP1	2415
ENST00000371994.8	ENSG00000107789.15	OTTHUMG00000018678.1	OTTHUMT00000049222.1	RP11-57C13.1-002	MINPP1	2183
ENST00000536010.1	ENSG00000107789.15	OTTHUMG00000018678.1	-	MINPP1-204	MINPP1	2215
ENST00000361175.8	ENSG00000198682.12	OTTHUMG00000018683.1	OTTHUMT00000049229.1	RP11-77F13.2-001	PAPSS2	3949
ENST00000456849.1	ENSG00000198682.12	OTTHUMG00000018683.1	-	PAPSS2-202	PAPSS2	3856
ENST00000308448.11	ENSG00000138138.13	OTTHUMG00000018685.1	OTTHUMT00000049235.1	RP11-77F13.1-001	ATAD1	4640
ENST00000328142.3	ENSG00000138138.13	OTTHUMG00000018685.1	OTTHUMT00000049236.1	RP11-77F13.1-002	ATAD1	2939
ENST00000445946.3	ENSG00000227268.3	OTTHUMG00000186455.1	OTTHUMT00000473179.1	RP11-380G5.5-001	KLLN	4277
ENST00000371953.7	ENSG00000171862.10	OTTHUMG00000018688.2	OTTHUMT00000049241.1	RP11-380G5.1-001	PTEN	9027
ENST00000472832.2	ENSG00000171862.10	OTTHUMG00000018688.2	OTTHUMT00000049245.2	RP11-380G5.1-005	PTEN	644
ENST00000371947.7	ENSG00000184719.11	OTTHUMG00000018692.1	OTTHUMT00000049249.1	RP11-129G17.1-001	RNLS	3385
ENST00000331772.8	ENSG00000184719.11	OTTHUMG00000018692.1	OTTHUMT00000049250.1	RP11-129G17.1-002	RNLS	1447
ENST00000437752.2	ENSG00000184719.11	OTTHUMG00000018692.1	-	RNLS-203	RNLS	525
ENST00000371939.7	ENSG00000204022.9	OTTHUMG00000018691.3	OTTHUMT00000049248.2	RP11-425M17.1-001	LIPJ	1484
ENST00000531458.1	ENSG00000204022.9	OTTHUMG00000018691.3	OTTHUMT00000393500.2	RP11-425M17.1-003	LIPJ	462
ENST00000394375.7	ENSG00000182333.14	OTTHUMG00000018695.2	OTTHUMT00000471920.1	RP11-186O14.1-004	LIPF	1470
ENST00000608620.5	ENSG00000182333.14	OTTHUMG00000018695.2	OTTHUMT00000471921.1	RP11-186O14.1-006	LIPF	1290
ENST00000238983.8	ENSG00000182333.14	OTTHUMG00000018695.2	OTTHUMT00000049256.1	RP11-186O14.1-001	LIPF	1376
ENST00000355843.2	ENSG00000182333.14	OTTHUMG00000018695.2	OTTHUMT00000049257.2	RP11-186O14.1-002	LIPF	1357
ENST00000404190.1	ENSG00000204021.3	OTTHUMG00000018693.2	OTTHUMT00000049253.2	RP11-186O14.2-001	LIPK	1230
ENST00000404459.1	ENSG00000204020.5	OTTHUMG00000018694.3	OTTHUMT00000049254.3	RP11-186O14.6-001	LIPN	1197
ENST00000404743.8	ENSG00000173239.13	OTTHUMG00000018698.4	OTTHUMT00000049261.4	RP11-304I5.1-001	LIPM	1439
ENST00000539337.2	ENSG00000173239.13	OTTHUMG00000018698.4	-	LIPM-202	LIPM	1197
ENST00000371930.4	ENSG00000152766.5	OTTHUMG00000018699.1	OTTHUMT00000049262.1	RP11-304I5.2-001	ANKRD22	1596
ENST00000371926.7	ENSG00000138134.11	OTTHUMG00000018702.1	OTTHUMT00000049283.1	RP11-399O19.3-001	STAMBPL1	2532
ENST00000371927.7	ENSG00000138134.11	OTTHUMG00000018702.1	OTTHUMT00000049284.1	RP11-399O19.3-002	STAMBPL1	4184
ENST00000371924.5	ENSG00000138134.11	OTTHUMG00000018702.1	OTTHUMT00000049285.1	RP11-399O19.3-003	STAMBPL1	2208
ENST00000371922.1	ENSG00000138134.11	OTTHUMG00000018702.1	OTTHUMT00000049286.1	RP11-399O19.3-004	STAMBPL1	1899
ENST00000224784.10	ENSG00000107796.13	OTTHUMG00000018700.2	OTTHUMT00000049264.1	RP11-399O19.2-001	ACTA2	1349
ENST00000458159.5	ENSG00000107796.13	OTTHUMG00000018700.2	OTTHUMT00000049266.1	RP11-399O19.2-003	ACTA2	744
ENST00000415557.1	ENSG00000107796.13	OTTHUMG00000018700.2	OTTHUMT00000049265.2	RP11-399O19.2-002	ACTA2	878
ENST00000612663.5	ENSG00000026103.21	OTTHUMG00000018701.8	OTTHUMT00000489077.1	RP11-399O19.7-017	FAS	1464
ENST00000355740.6	ENSG00000026103.21	OTTHUMG00000018701.8	OTTHUMT00000049274.4	RP11-399O19.7-005	FAS	2563
ENST00000352159.8	ENSG00000026103.21	OTTHUMG00000018701.8	OTTHUMT00000359303.1	RP11-399O19.7-016	FAS	1722
ENST00000484444.5	ENSG00000026103.21	OTTHUMG00000018701.8	OTTHUMT00000049277.3	RP11-399O19.7-008	FAS	1076
ENST00000357339.6	ENSG00000026103.21	OTTHUMG00000018701.8	OTTHUMT00000049275.2	RP11-399O19.7-006	FAS	1044
ENST00000488877.5	ENSG00000026103.21	OTTHUMG00000018701.8	OTTHUMT00000049281.3	RP11-399O19.7-012	FAS	924
ENST00000494410.5	ENSG00000026103.21	OTTHUMG00000018701.8	OTTHUMT00000049276.3	RP11-399O19.7-007	FAS	975
ENST00000479522.5	ENSG00000026103.21	OTTHUMG00000018701.8	OTTHUMT00000049278.3	RP11-399O19.7-009	FAS	857
ENST00000492756.5	ENSG00000026103.21	OTTHUMG00000018701.8	OTTHUMT00000049279.3	RP11-399O19.7-010	FAS	836
ENST00000355279.2	ENSG00000026103.21	OTTHUMG00000018701.8	OTTHUMT00000049280.2	RP11-399O19.7-011	FAS	983
ENST00000371852.3	ENSG00000138135.6	OTTHUMG00000018705.1	OTTHUMT00000049291.1	RP11-341B24.2-001	CH25H	1686
ENST00000336233.9	ENSG00000107798.17	OTTHUMG00000018716.3	OTTHUMT00000049308.1	RP11-341B24.1-001	LIPA	2782
ENST00000371837.5	ENSG00000107798.17	OTTHUMG00000018716.3	OTTHUMT00000049311.1	RP11-341B24.1-004	LIPA	2513
ENST00000456827.5	ENSG00000107798.17	OTTHUMG00000018716.3	-	LIPA-205	LIPA	2527
ENST00000428800.5	ENSG00000107798.17	OTTHUMG00000018716.3	OTTHUMT00000049309.2	RP11-341B24.1-002	LIPA	1055
ENST00000282673.5	ENSG00000107798.17	OTTHUMG00000018716.3	OTTHUMT00000049312.2	RP11-341B24.1-005	LIPA	753
ENST00000638108.1	ENSG00000119922.9	OTTHUMG00000018707.2	OTTHUMT00000488954.1	RP11-149I23.2-002	IFIT2	3703
ENST00000371826.3	ENSG00000119922.9	OTTHUMG00000018707.2	OTTHUMT00000049293.1	RP11-149I23.2-001	IFIT2	3489
ENST00000611722.1	ENSG00000119922.9	OTTHUMG00000018707.2	-	IFIT2-202	IFIT2	3038
ENST00000371818.8	ENSG00000119917.13	OTTHUMG00000018708.1	OTTHUMT00000049294.1	RP11-149I23.4-001	IFIT3	2496
ENST00000371811.4	ENSG00000119917.13	OTTHUMG00000018708.1	OTTHUMT00000049295.1	RP11-149I23.4-002	IFIT3	2455
ENST00000371809.3	ENSG00000204010.3	OTTHUMG00000018709.3	OTTHUMT00000049296.3	RP11-149I23.1-001	IFIT1B	1972
ENST00000371804.3	ENSG00000185745.9	OTTHUMG00000018712.1	OTTHUMT00000049302.1	RP11-168O10.1-001	IFIT1	1880
ENST00000546318.2	ENSG00000185745.9	OTTHUMG00000018712.1	-	IFIT1-202	IFIT1	4613
ENST00000371795.4	ENSG00000152778.8	OTTHUMG00000018713.1	OTTHUMT00000049303.1	RP11-168O10.5-001	IFIT5	4015
ENST00000371790.4	ENSG00000152779.13	OTTHUMG00000018714.5	OTTHUMT00000049304.3	RP11-168O10.10-001	SLC16A12	4617
ENST00000475682.1	ENSG00000152779.13	OTTHUMG00000018714.5	OTTHUMT00000049316.3	RP11-168O10.10-003	SLC16A12	340
ENST00000307534.8	ENSG00000152782.16	OTTHUMG00000018718.1	-	PANK1-201	PANK1	6976
ENST00000322191.10	ENSG00000152782.16	OTTHUMG00000018718.1	OTTHUMT00000049318.1	RP11-80H5.1-002	PANK1	2513
ENST00000342512.3	ENSG00000152782.16	OTTHUMG00000018718.1	OTTHUMT00000049317.1	RP11-80H5.1-001	PANK1	2703
ENST00000260753.8	ENSG00000138182.14	OTTHUMG00000018725.2	OTTHUMT00000049328.1	RP11-248C1.1-001	KIF20B	6306
ENST00000371728.7	ENSG00000138182.14	OTTHUMG00000018725.2	OTTHUMT00000049330.1	RP11-248C1.1-003	KIF20B	6419
ENST00000447580.1	ENSG00000138182.14	OTTHUMG00000018725.2	OTTHUMT00000049331.2	RP11-248C1.1-004	KIF20B	660
ENST00000336152.7	ENSG00000148680.15	OTTHUMG00000018732.1	OTTHUMT00000049343.1	RP11-103A2.1-001	HTR7	3126
ENST00000277874.10	ENSG00000148680.15	OTTHUMG00000018732.1	OTTHUMT00000049344.1	RP11-103A2.1-002	HTR7	3028
ENST00000371719.2	ENSG00000148680.15	OTTHUMG00000018732.1	OTTHUMT00000049345.1	RP11-103A2.1-003	HTR7	3033
ENST00000371703.7	ENSG00000148688.13	OTTHUMG00000018733.2	OTTHUMT00000049347.1	RP11-320F15.1-001	RPP30	2589
ENST00000413330.5	ENSG00000148688.13	OTTHUMG00000018733.2	-	RPP30-203	RPP30	1004
ENST00000277882.7	ENSG00000148688.13	OTTHUMG00000018733.2	OTTHUMT00000049350.1	RP11-320F15.1-004	RPP30	767
ENST00000414836.1	ENSG00000148688.13	OTTHUMG00000018733.2	OTTHUMT00000049352.1	RP11-320F15.1-006	RPP30	726
ENST00000371697.3	ENSG00000148677.6	OTTHUMG00000018734.1	OTTHUMT00000049357.1	RP11-320F15.2-001	ANKRD1	1979
ENST00000614189.4	ENSG00000180628.14	OTTHUMG00000018740.1	-	PCGF5-205	PCGF5	7037
ENST00000543648.5	ENSG00000180628.14	OTTHUMG00000018740.1	-	PCGF5-204	PCGF5	7144
ENST00000336126.5	ENSG00000180628.14	OTTHUMG00000018740.1	OTTHUMT00000049363.1	RP11-92H8.1-001	PCGF5	7018
ENST00000631422.1	ENSG00000165338.16	OTTHUMG00000018742.6	OTTHUMT00000487798.3	RP11-108M11.2-006	HECTD2	395
ENST00000446394.5	ENSG00000165338.16	OTTHUMG00000018742.6	-	HECTD2-204	HECTD2	4939
ENST00000371681.8	ENSG00000165338.16	OTTHUMG00000018742.6	OTTHUMT00000049367.1	RP11-108M11.2-001	HECTD2	2175
ENST00000298068.9	ENSG00000165338.16	OTTHUMG00000018742.6	OTTHUMT00000098620.1	RP11-108M11.2-005	HECTD2	4802
ENST00000371667.1	ENSG00000165338.16	OTTHUMG00000018742.6	OTTHUMT00000049369.1	RP11-108M11.2-003	HECTD2	4354
ENST00000238994.5	ENSG00000119938.8	OTTHUMG00000018745.1	OTTHUMT00000049372.1	RP11-106M14.1-001	PPP1R3C	2524
ENST00000371627.4	ENSG00000107854.5	OTTHUMG00000018747.1	OTTHUMT00000049374.1	RP11-251A15.2-001	TNKS2	6157
ENST00000311575.5	ENSG00000174721.9	OTTHUMG00000018751.1	OTTHUMT00000049379.1	RP11-402D21.1-001	FGFBP3	2545
ENST00000265990.10	ENSG00000095564.13	OTTHUMG00000018752.5	OTTHUMT00000049380.4	RP11-430L14.1-001	BTAF1	7250
ENST00000544642.2	ENSG00000095564.13	OTTHUMG00000018752.5	-	BTAF1-204	BTAF1	6938
ENST00000412050.8	ENSG00000107864.14	OTTHUMG00000018756.4	OTTHUMT00000049386.3	RP11-430L14.3-001	CPEB3	7664
ENST00000614585.4	ENSG00000107864.14	OTTHUMG00000018756.4	-	CPEB3-203	CPEB3	5789
ENST00000265997.4	ENSG00000107864.14	OTTHUMG00000018756.4	OTTHUMT00000049387.2	RP11-430L14.3-002	CPEB3	4851
ENST00000358935.2	ENSG00000198060.9	OTTHUMG00000018757.2	OTTHUMT00000049388.1	RP11-543N17.3-001	MARCH5	3926
ENST00000371581.9	ENSG00000119912.15	OTTHUMG00000018759.4	-	IDE-202	IDE	4480
ENST00000265986.10	ENSG00000119912.15	OTTHUMG00000018759.4	OTTHUMT00000049393.1	RP11-366I13.1-001	IDE	5877
ENST00000478361.6	ENSG00000119912.15	OTTHUMG00000018759.4	OTTHUMT00000049394.3	RP11-366I13.1-002	IDE	3198
ENST00000436178.1	ENSG00000119912.15	OTTHUMG00000018759.4	OTTHUMT00000049399.2	RP11-366I13.1-007	IDE	772
ENST00000260731.4	ENSG00000138160.5	OTTHUMG00000018761.2	OTTHUMT00000049401.2	RP11-307N12.1-001	KIF11	4860
ENST00000282728.9	ENSG00000152804.10	OTTHUMG00000018762.3	OTTHUMT00000049402.3	RP11-469M1.1-001	HHEX	1727
ENST00000472590.6	ENSG00000152804.10	OTTHUMG00000018762.3	OTTHUMT00000049403.3	RP11-469M1.1-002	HHEX	1605
ENST00000492654.3	ENSG00000152804.10	OTTHUMG00000018762.3	OTTHUMT00000049404.3	RP11-469M1.1-003	HHEX	808
ENST00000371552.8	ENSG00000138190.16	OTTHUMG00000018767.5	-	EXOC6-203	EXOC6	3564
ENST00000443748.6	ENSG00000138190.16	OTTHUMG00000018767.5	-	EXOC6-204	EXOC6	3310
ENST00000371543.5	ENSG00000138190.16	OTTHUMG00000018767.5	OTTHUMT00000049412.2	RP11-348J12.4-003	EXOC6	2714
ENST00000260762.10	ENSG00000138190.16	OTTHUMG00000018767.5	OTTHUMT00000049410.2	RP11-348J12.4-001	EXOC6	3564
ENST00000495132.5	ENSG00000138190.16	OTTHUMG00000018767.5	OTTHUMT00000049411.4	RP11-348J12.4-002	EXOC6	1799
ENST00000458552.1	ENSG00000138190.16	OTTHUMG00000018767.5	OTTHUMT00000049413.2	RP11-348J12.4-004	EXOC6	216
ENST00000624358.3	ENSG00000187553.8	OTTHUMG00000018766.4	OTTHUMT00000478830.1	RP11-348J12.3-002	CYP26C1	4208
ENST00000285949.5	ENSG00000187553.8	OTTHUMG00000018766.4	OTTHUMT00000049409.3	RP11-348J12.3-001	CYP26C1	1569
ENST00000371531.5	ENSG00000095596.11	OTTHUMG00000018765.4	OTTHUMT00000049407.1	RP11-348J12.1-001	CYP26A1	2245
ENST00000224356.4	ENSG00000095596.11	OTTHUMG00000018765.4	OTTHUMT00000049408.3	RP11-348J12.1-002	CYP26A1	2125
ENST00000624589.3	ENSG00000095596.11	OTTHUMG00000018765.4	OTTHUMT00000478833.1	RP11-348J12.1-003	CYP26A1	1456
ENST00000463743.5	ENSG00000138119.16	OTTHUMG00000018772.5	OTTHUMT00000049424.3	RP11-624L12.2-006	MYOF	4812
ENST00000358334.9	ENSG00000138119.16	OTTHUMG00000018772.5	OTTHUMT00000049422.2	RP11-624L12.2-004	MYOF	6680
ENST00000359263.8	ENSG00000138119.16	OTTHUMG00000018772.5	OTTHUMT00000049423.2	RP11-624L12.2-005	MYOF	6719
ENST00000371489.5	ENSG00000138119.16	OTTHUMG00000018772.5	OTTHUMT00000049421.1	RP11-624L12.2-003	MYOF	1519
ENST00000371488.3	ENSG00000138119.16	OTTHUMG00000018772.5	OTTHUMT00000049420.1	RP11-624L12.2-002	MYOF	763
ENST00000371485.7	ENSG00000138180.15	OTTHUMG00000018774.1	OTTHUMT00000049434.1	RP11-30E16.2-001	CEP55	2638
ENST00000445435.1	ENSG00000138180.15	OTTHUMG00000018774.1	OTTHUMT00000049435.1	RP11-30E16.2-002	CEP55	747
ENST00000371481.8	ENSG00000186188.10	OTTHUMG00000034409.2	OTTHUMT00000083178.1	RP11-30E16.1-001	FFAR4	3605
ENST00000371483.8	ENSG00000186188.10	OTTHUMG00000034409.2	OTTHUMT00000083179.1	RP11-30E16.1-002	FFAR4	3653
ENST00000604414.1	ENSG00000186188.10	OTTHUMG00000034409.2	OTTHUMT00000468521.1	RP11-30E16.1-003	FFAR4	1142
ENST00000371464.7	ENSG00000138207.13	OTTHUMG00000018773.2	OTTHUMT00000049429.1	RP11-30E16.3-001	RBP4	1068
ENST00000371467.5	ENSG00000138207.13	OTTHUMG00000018773.2	OTTHUMT00000049431.1	RP11-30E16.3-003	RBP4	1314
ENST00000629763.2	ENSG00000138207.13	OTTHUMG00000018773.2	-	RBP4-204	RBP4	838
ENST00000371469.2	ENSG00000138207.13	OTTHUMG00000018773.2	OTTHUMT00000049430.2	RP11-30E16.3-002	RBP4	814
ENST00000371447.3	ENSG00000095464.9	OTTHUMG00000018775.2	OTTHUMT00000049437.1	RP11-437J2.1-001	PDE6C	3307
ENST00000359204.4	ENSG00000148690.11	OTTHUMG00000018776.1	OTTHUMT00000049439.1	RP11-437J2.2-001	FRA10AC1	3089
ENST00000371418.8	ENSG00000108231.12	OTTHUMG00000018777.7	OTTHUMT00000049445.2	RP11-512J3.1-001	LGI1	2381
ENST00000627420.2	ENSG00000108231.12	OTTHUMG00000018777.7	OTTHUMT00000480220.1	RP11-512J3.1-008	LGI1	2278
ENST00000629035.2	ENSG00000108231.12	OTTHUMG00000018777.7	OTTHUMT00000480221.1	RP11-512J3.1-006	LGI1	2251
ENST00000630487.2	ENSG00000108231.12	OTTHUMG00000018777.7	OTTHUMT00000480279.1	RP11-512J3.1-012	LGI1	1114
ENST00000478763.2	ENSG00000108231.12	OTTHUMG00000018777.7	OTTHUMT00000049447.2	RP11-512J3.1-003	LGI1	600
ENST00000636754.1	ENSG00000108231.12	OTTHUMG00000018777.7	OTTHUMT00000490459.1	RP11-512J3.1-024	LGI1	2200
ENST00000630184.2	ENSG00000108231.12	OTTHUMG00000018777.7	OTTHUMT00000480223.1	RP11-512J3.1-010	LGI1	2936
ENST00000635953.1	ENSG00000108231.12	OTTHUMG00000018777.7	OTTHUMT00000490460.1	RP11-512J3.1-025	LGI1	2430
ENST00000637611.1	ENSG00000108231.12	OTTHUMG00000018777.7	OTTHUMT00000490451.1	RP11-512J3.1-023	LGI1	2239
ENST00000636232.1	ENSG00000108231.12	OTTHUMG00000018777.7	OTTHUMT00000490452.1	RP11-512J3.1-017	LGI1	2167
ENST00000630047.2	ENSG00000108231.12	OTTHUMG00000018777.7	OTTHUMT00000480224.1	RP11-512J3.1-009	LGI1	1751
ENST00000637689.1	ENSG00000108231.12	OTTHUMG00000018777.7	OTTHUMT00000490453.1	RP11-512J3.1-019	LGI1	1802
ENST00000638049.1	ENSG00000108231.12	OTTHUMG00000018777.7	OTTHUMT00000490454.1	RP11-512J3.1-018	LGI1	2072
ENST00000637037.1	ENSG00000108231.12	OTTHUMG00000018777.7	OTTHUMT00000490455.1	RP11-512J3.1-022	LGI1	2456
ENST00000636946.1	ENSG00000108231.12	OTTHUMG00000018777.7	OTTHUMT00000490456.1	RP11-512J3.1-020	LGI1	1841
ENST00000637925.1	ENSG00000108231.12	OTTHUMG00000018777.7	OTTHUMT00000490457.1	RP11-512J3.1-021	LGI1	2165
ENST00000636155.1	ENSG00000108231.12	OTTHUMG00000018777.7	OTTHUMT00000490461.1	RP11-512J3.1-027	LGI1	1618
ENST00000627699.1	ENSG00000108231.12	OTTHUMG00000018777.7	OTTHUMT00000480280.1	RP11-512J3.1-013	LGI1	664
ENST00000371413.4	ENSG00000108231.12	OTTHUMG00000018777.7	OTTHUMT00000049446.3	RP11-512J3.1-002	LGI1	1247
ENST00000427197.1	ENSG00000176273.14	OTTHUMG00000018779.3	-	SLC35G1-202	SLC35G1	2402
ENST00000371408.7	ENSG00000176273.14	OTTHUMG00000018779.3	OTTHUMT00000049451.1	RP11-429H9.5-001	SLC35G1	3490
ENST00000483386.5	ENSG00000176273.14	OTTHUMG00000018779.3	OTTHUMT00000049452.2	RP11-429H9.5-002	SLC35G1	3036
ENST00000605679.5	ENSG00000176273.14	OTTHUMG00000018779.3	OTTHUMT00000468524.1	RP11-429H9.5-005	SLC35G1	726
ENST00000494992.5	ENSG00000176273.14	OTTHUMG00000018779.3	OTTHUMT00000049453.2	RP11-429H9.5-003	SLC35G1	726
ENST00000603665.1	ENSG00000176273.14	OTTHUMG00000018779.3	OTTHUMT00000468467.1	RP11-429H9.5-004	SLC35G1	2122
ENST00000371380.7	ENSG00000138193.15	OTTHUMG00000018789.3	OTTHUMT00000049469.3	RP11-76P2.1-001	PLCE1	12024
ENST00000371385.7	ENSG00000138193.15	OTTHUMG00000018789.3	-	PLCE1-203	PLCE1	6500
ENST00000371375.1	ENSG00000138193.15	OTTHUMG00000018789.3	OTTHUMT00000049470.1	RP11-76P2.1-002	PLCE1	6514
ENST00000371361.3	ENSG00000173145.11	OTTHUMG00000018788.1	OTTHUMT00000049466.1	RP11-146P21.2-001	NOC3L	3455
ENST00000225235.4	ENSG00000108239.8	OTTHUMG00000018794.2	OTTHUMT00000049482.2	RP11-119K6.7-001	TBC1D12	5272
ENST00000239026.10	ENSG00000119969.14	OTTHUMG00000018793.2	-	HELLS-201	HELLS	2740
ENST00000371332.8	ENSG00000119969.14	OTTHUMG00000018793.2	-	HELLS-204	HELLS	2675
ENST00000419900.5	ENSG00000119969.14	OTTHUMG00000018793.2	OTTHUMT00000049477.2	RP11-119K6.1-003	HELLS	711
ENST00000630929.2	ENSG00000119969.14	OTTHUMG00000018793.2	-	HELLS-212	HELLS	400
ENST00000348459.9	ENSG00000119969.14	OTTHUMG00000018793.2	OTTHUMT00000049475.1	RP11-119K6.1-001	HELLS	3099
ENST00000394036.5	ENSG00000119969.14	OTTHUMG00000018793.2	-	HELLS-205	HELLS	3131
ENST00000394045.5	ENSG00000119969.14	OTTHUMG00000018793.2	-	HELLS-206	HELLS	2699
ENST00000371327.2	ENSG00000119969.14	OTTHUMG00000018793.2	OTTHUMT00000049476.1	RP11-119K6.1-002	HELLS	4987
ENST00000285979.10	ENSG00000108242.12	OTTHUMG00000018796.2	OTTHUMT00000049486.1	RP11-466J14.4-001	CYP2C18	2418
ENST00000339022.6	ENSG00000108242.12	OTTHUMG00000018796.2	OTTHUMT00000476853.1	RP11-466J14.4-002	CYP2C18	1471
ENST00000464755.1	ENSG00000276490.1	OTTHUMG00000188303.1	OTTHUMT00000476854.1	RP11-400G3.5-001	RP11-400G3.5	2395
ENST00000480405.2	ENSG00000165841.10	OTTHUMG00000018799.4	OTTHUMT00000049492.3	RP11-400G3.4-003	CYP2C19	1417
ENST00000371321.8	ENSG00000165841.10	OTTHUMG00000018799.4	OTTHUMT00000049490.3	RP11-400G3.4-001	CYP2C19	1789
ENST00000461906.1	ENSG00000138109.10	OTTHUMG00000018805.2	OTTHUMT00000049502.2	RP11-208C17.6-002	CYP2C9	1431
ENST00000260682.7	ENSG00000138109.10	OTTHUMG00000018805.2	OTTHUMT00000049501.2	RP11-208C17.6-001	CYP2C9	1861
ENST00000643112.1	ENSG00000138109.10	OTTHUMG00000018805.2	OTTHUMT00000497596.1	RP11-208C17.6-005	CYP2C9	1697
ENST00000623108.3	ENSG00000138115.13	OTTHUMG00000018804.3	-	CYP2C8-212	CYP2C8	1962
ENST00000535898.5	ENSG00000138115.13	OTTHUMG00000018804.3	-	CYP2C8-210	CYP2C8	1799
ENST00000539050.5	ENSG00000138115.13	OTTHUMG00000018804.3	-	CYP2C8-211	CYP2C8	2024
ENST00000527420.5	ENSG00000138115.13	OTTHUMG00000018804.3	OTTHUMT00000280388.2	RP11-208C17.5-003	CYP2C8	1868
ENST00000371270.5	ENSG00000138115.13	OTTHUMG00000018804.3	OTTHUMT00000049499.2	RP11-208C17.5-001	CYP2C8	1923
ENST00000490994.6	ENSG00000138115.13	OTTHUMG00000018804.3	OTTHUMT00000390333.1	RP11-208C17.5-008	CYP2C8	1961
ENST00000525991.5	ENSG00000138115.13	OTTHUMG00000018804.3	OTTHUMT00000390338.1	RP11-208C17.5-007	CYP2C8	1587
ENST00000628935.1	ENSG00000138115.13	OTTHUMG00000018804.3	-	CYP2C8-213	CYP2C8	924
ENST00000327739.7	ENSG00000173124.14	OTTHUMG00000018808.2	OTTHUMT00000346852.1	RP11-310E22.3-002	ACSM6	2307
ENST00000341686.7	ENSG00000173124.14	OTTHUMG00000018808.2	-	ACSM6-202	ACSM6	1712
ENST00000404473.6	ENSG00000173124.14	OTTHUMG00000018808.2	OTTHUMT00000346853.1	RP11-310E22.3-003	ACSM6	1336
ENST00000394005.3	ENSG00000173124.14	OTTHUMG00000018808.2	OTTHUMT00000049506.2	RP11-310E22.3-001	ACSM6	1592
ENST00000329399.6	ENSG00000107438.8	OTTHUMG00000018810.1	OTTHUMT00000049508.1	RP11-310E22.1-001	PDLIM1	1452
ENST00000371227.8	ENSG00000095637.21	OTTHUMG00000018812.8	OTTHUMT00000049528.2	RP11-476E15.1-015	SORBS1	7279
ENST00000371249.6	ENSG00000095637.21	OTTHUMG00000018812.8	OTTHUMT00000049515.1	RP11-476E15.1-002	SORBS1	5927
ENST00000306402.10	ENSG00000095637.21	OTTHUMG00000018812.8	OTTHUMT00000049514.1	RP11-476E15.1-001	SORBS1	5858
ENST00000371246.6	ENSG00000095637.21	OTTHUMG00000018812.8	-	SORBS1-210	SORBS1	6931
ENST00000371247.6	ENSG00000095637.21	OTTHUMG00000018812.8	-	SORBS1-211	SORBS1	7354
ENST00000634504.1	ENSG00000095637.21	OTTHUMG00000018812.8	OTTHUMT00000488069.1	RP11-476E15.1-020	SORBS1	1847
ENST00000607232.5	ENSG00000095637.21	OTTHUMG00000018812.8	OTTHUMT00000468280.1	RP11-476E15.1-017	SORBS1	4374
ENST00000361941.7	ENSG00000095637.21	OTTHUMG00000018812.8	OTTHUMT00000049517.1	RP11-476E15.1-004	SORBS1	3940
ENST00000277982.9	ENSG00000095637.21	OTTHUMG00000018812.8	OTTHUMT00000049518.1	RP11-476E15.1-005	SORBS1	3517
ENST00000371245.7	ENSG00000095637.21	OTTHUMG00000018812.8	OTTHUMT00000049519.1	RP11-476E15.1-006	SORBS1	2779
ENST00000371241.5	ENSG00000095637.21	OTTHUMG00000018812.8	OTTHUMT00000049520.2	RP11-476E15.1-007	SORBS1	2055
ENST00000354106.7	ENSG00000095637.21	OTTHUMG00000018812.8	OTTHUMT00000049521.1	RP11-476E15.1-008	SORBS1	3015
ENST00000371239.5	ENSG00000095637.21	OTTHUMG00000018812.8	OTTHUMT00000049522.1	RP11-476E15.1-009	SORBS1	2436
ENST00000371228.2	ENSG00000095637.21	OTTHUMG00000018812.8	OTTHUMT00000468281.2	RP11-476E15.1-019	SORBS1	558
ENST00000486141.2	ENSG00000095637.21	OTTHUMG00000018812.8	OTTHUMT00000049529.2	RP11-476E15.1-016	SORBS1	575
ENST00000492542.1	ENSG00000095637.21	OTTHUMG00000018812.8	OTTHUMT00000049524.3	RP11-476E15.1-011	SORBS1	720
ENST00000371224.6	ENSG00000059573.8	OTTHUMG00000018815.2	OTTHUMT00000049552.2	RP11-7D5.1-001	ALDH18A1	3359
ENST00000371221.3	ENSG00000059573.8	OTTHUMG00000018815.2	OTTHUMT00000049553.1	RP11-7D5.1-002	ALDH18A1	3337
ENST00000614499.4	ENSG00000119977.20	OTTHUMG00000018814.6	-	TCTN3-207	TCTN3	2739
ENST00000371217.9	ENSG00000119977.20	OTTHUMG00000018814.6	OTTHUMT00000471858.1	RP11-7D5.3-009	TCTN3	2514
ENST00000265993.13	ENSG00000119977.20	OTTHUMG00000018814.6	OTTHUMT00000049546.4	RP11-7D5.3-001	TCTN3	2734
ENST00000430368.6	ENSG00000119977.20	OTTHUMG00000018814.6	OTTHUMT00000471859.1	RP11-7D5.3-010	TCTN3	1778
ENST00000371209.5	ENSG00000119977.20	OTTHUMG00000018814.6	OTTHUMT00000320230.2	RP11-7D5.3-007	TCTN3	1464
ENST00000453258.6	ENSG00000138185.19	OTTHUMG00000018818.7	OTTHUMT00000049563.1	RP11-429G19.1-005	ENTPD1	5044
ENST00000371207.8	ENSG00000138185.19	OTTHUMG00000018818.7	OTTHUMT00000488492.2	RP11-429G19.1-015	ENTPD1	1903
ENST00000543964.6	ENSG00000138185.19	OTTHUMG00000018818.7	OTTHUMT00000488489.1	RP11-429G19.1-012	ENTPD1	1579
ENST00000371205.4	ENSG00000138185.19	OTTHUMG00000018818.7	OTTHUMT00000049566.1	RP11-429G19.1-008	ENTPD1	2035
ENST00000483213.6	ENSG00000138185.19	OTTHUMG00000018818.7	OTTHUMT00000049560.3	RP11-429G19.1-002	ENTPD1	773
ENST00000639992.1	ENSG00000138185.19	OTTHUMG00000018818.7	OTTHUMT00000491535.1	RP11-429G19.1-016	ENTPD1	1830
ENST00000635076.1	ENSG00000138185.19	OTTHUMG00000018818.7	OTTHUMT00000488490.2	RP11-429G19.1-013	ENTPD1	1638
ENST00000491114.1	ENSG00000270099.1	OTTHUMG00000184157.1	OTTHUMT00000468146.1	RP11-248J23.7-001	RP11-248J23.7	492
ENST00000602648.5	ENSG00000188649.13	OTTHUMG00000191767.3	OTTHUMT00000489016.1	RP11-248J23.4-004	CC2D2B	446
ENST00000423344.6	ENSG00000188649.13	OTTHUMG00000191767.3	OTTHUMT00000489015.2	RP11-248J23.4-005	CC2D2B	1241
ENST00000646931.1	ENSG00000188649.13	OTTHUMG00000191767.3	OTTHUMT00000494124.1	RP11-248J23.4-010	CC2D2B	4360
ENST00000636965.1	ENSG00000188649.13	OTTHUMG00000191767.3	OTTHUMT00000489014.2	RP11-248J23.4-006	CC2D2B	3247
ENST00000618242.1	ENSG00000188649.13	OTTHUMG00000191767.3	-	CC2D2B-209	CC2D2B	980
ENST00000472454.6	ENSG00000188649.13	OTTHUMG00000191767.3	OTTHUMT00000468149.3	RP11-248J23.4-008	CC2D2B	1615
ENST00000475252.2	ENSG00000188649.13	OTTHUMG00000191767.3	OTTHUMT00000489017.1	RP11-248J23.4-007	CC2D2B	2467
ENST00000424464.5	ENSG00000188649.13	OTTHUMG00000191767.3	OTTHUMT00000335349.3	RP11-248J23.4-003	CC2D2B	818
ENST00000410012.6	ENSG00000188649.13	OTTHUMG00000191767.3	OTTHUMT00000335348.4	RP11-248J23.4-002	CC2D2B	1792
ENST00000344386.3	ENSG00000188649.13	OTTHUMG00000191767.3	OTTHUMT00000049573.3	RP11-248J23.4-001	CC2D2B	1809
ENST00000403870.7	ENSG00000107443.15	OTTHUMG00000018823.7	OTTHUMT00000468153.1	RP11-690P14.1-004	CCNJ	2830
ENST00000265992.9	ENSG00000107443.15	OTTHUMG00000018823.7	OTTHUMT00000090166.3	RP11-690P14.1-003	CCNJ	4115
ENST00000465148.2	ENSG00000107443.15	OTTHUMG00000018823.7	OTTHUMT00000468154.1	RP11-690P14.1-002	CCNJ	2677
ENST00000316045.9	ENSG00000177853.14	OTTHUMG00000018828.7	OTTHUMT00000431896.3	RP11-44D15.4-006	ZNF518A	7277
ENST00000478086.5	ENSG00000177853.14	OTTHUMG00000018828.7	OTTHUMT00000049601.4	RP11-44D15.4-002	ZNF518A	1579
ENST00000624776.3	ENSG00000177853.14	OTTHUMG00000018828.7	-	ZNF518A-210	ZNF518A	7994
ENST00000614149.1	ENSG00000177853.14	OTTHUMG00000018828.7	-	ZNF518A-209	ZNF518A	7911
ENST00000224337.9	ENSG00000095585.16	OTTHUMG00000018827.3	OTTHUMT00000049593.1	RP11-44D15.1-001	BLNK	1784
ENST00000371176.6	ENSG00000095585.16	OTTHUMG00000018827.3	OTTHUMT00000049594.1	RP11-44D15.1-002	BLNK	1715
ENST00000427367.6	ENSG00000095585.16	OTTHUMG00000018827.3	-	BLNK-204	BLNK	1284
ENST00000413476.6	ENSG00000095585.16	OTTHUMG00000018827.3	-	BLNK-203	BLNK	1599
ENST00000467799.6	ENSG00000095585.16	OTTHUMG00000018827.3	OTTHUMT00000049596.3	RP11-44D15.1-004	BLNK	927
ENST00000495266.1	ENSG00000095585.16	OTTHUMG00000018827.3	OTTHUMT00000049595.2	RP11-44D15.1-003	BLNK	440
ENST00000371174.4	ENSG00000107447.7	OTTHUMG00000018832.2	OTTHUMT00000049607.1	RP11-35J23.2-001	DNTT	1972
ENST00000630152.1	ENSG00000107447.7	OTTHUMG00000018832.2	OTTHUMT00000481767.1	RP11-35J23.2-002	DNTT	1954
ENST00000371172.7	ENSG00000197430.10	OTTHUMG00000018831.1	OTTHUMT00000049606.1	RP11-35J23.6-001	OPALIN	3557
ENST00000611913.4	ENSG00000197430.10	OTTHUMG00000018831.1	-	OPALIN-206	OPALIN	3115
ENST00000536387.5	ENSG00000197430.10	OTTHUMG00000018831.1	-	OPALIN-205	OPALIN	3392
ENST00000393871.5	ENSG00000197430.10	OTTHUMG00000018831.1	-	OPALIN-203	OPALIN	3545
ENST00000419479.5	ENSG00000197430.10	OTTHUMG00000018831.1	-	OPALIN-204	OPALIN	3581
ENST00000393870.3	ENSG00000197430.10	OTTHUMG00000018831.1	-	OPALIN-202	OPALIN	3578
ENST00000357947.3	ENSG00000095587.8	OTTHUMG00000018833.2	OTTHUMT00000049608.1	RP11-35J23.3-001	TLL2	6756
ENST00000371142.8	ENSG00000077147.14	OTTHUMG00000018834.4	OTTHUMT00000049610.2	RP11-34E5.1-001	TM9SF3	6141
ENST00000443638.1	ENSG00000077147.14	OTTHUMG00000018834.4	OTTHUMT00000049612.3	RP11-34E5.1-003	TM9SF3	868
ENST00000339364.9	ENSG00000155629.14	OTTHUMG00000018838.2	OTTHUMT00000049619.2	RP11-34E5.3-001	PIK3AP1	4803
ENST00000371110.6	ENSG00000155629.14	OTTHUMG00000018838.2	OTTHUMT00000049620.2	RP11-34E5.3-002	PIK3AP1	3151
ENST00000371109.3	ENSG00000155629.14	OTTHUMG00000018838.2	OTTHUMT00000049622.1	RP11-34E5.3-004	PIK3AP1	1766
ENST00000371103.8	ENSG00000196233.13	OTTHUMG00000018841.5	OTTHUMT00000049630.2	RP11-175O19.1-015	LCOR	10342
ENST00000421806.3	ENSG00000196233.13	OTTHUMG00000018841.5	OTTHUMT00000049634.3	RP11-175O19.1-014	LCOR	16004
ENST00000540664.6	ENSG00000196233.13	OTTHUMG00000018841.5	OTTHUMT00000493139.1	RP11-175O19.1-016	LCOR	2213
ENST00000356016.7	ENSG00000196233.13	OTTHUMG00000018841.5	OTTHUMT00000049629.2	RP11-175O19.1-010	LCOR	4834
ENST00000371097.8	ENSG00000196233.13	OTTHUMG00000018841.5	OTTHUMT00000049628.2	RP11-175O19.1-009	LCOR	4852
ENST00000286067.4	ENSG00000196233.13	OTTHUMG00000018841.5	-	LCOR-201	LCOR	4542
ENST00000266058.8	ENSG00000187122.16	OTTHUMG00000018843.4	OTTHUMT00000049636.1	RP11-175O19.2-001	SLIT1	7925
ENST00000371070.8	ENSG00000187122.16	OTTHUMG00000018843.4	OTTHUMT00000049638.1	RP11-175O19.2-003	SLIT1	4564
ENST00000314867.9	ENSG00000187122.16	OTTHUMG00000018843.4	OTTHUMT00000049641.2	RP11-175O19.2-006	SLIT1	2345
ENST00000371041.3	ENSG00000187122.16	OTTHUMG00000018843.4	OTTHUMT00000049639.1	RP11-175O19.2-004	SLIT1	1695
ENST00000479633.2	ENSG00000269891.2	OTTHUMG00000184018.1	OTTHUMT00000467774.1	RP11-453E2.3-001	ARHGAP19-SLIT1	1876
ENST00000492211.5	ENSG00000213390.10	OTTHUMG00000018845.7	OTTHUMT00000049648.2	RP11-375N9.3-004	ARHGAP19	5525
ENST00000358531.8	ENSG00000213390.10	OTTHUMG00000018845.7	OTTHUMT00000049647.2	RP11-375N9.3-003	ARHGAP19	5463
ENST00000358308.7	ENSG00000213390.10	OTTHUMG00000018845.7	-	ARHGAP19-201	ARHGAP19	5390
ENST00000371027.5	ENSG00000213390.10	OTTHUMG00000018845.7	OTTHUMT00000049646.3	RP11-375N9.3-002	ARHGAP19	2301
ENST00000466484.1	ENSG00000213390.10	OTTHUMG00000018845.7	OTTHUMT00000049650.3	RP11-375N9.3-006	ARHGAP19	601
ENST00000371021.4	ENSG00000165879.8	OTTHUMG00000018848.1	OTTHUMT00000049673.1	RP11-452K12.1-001	FRAT1	2649
ENST00000371019.3	ENSG00000181274.6	OTTHUMG00000018850.2	OTTHUMT00000049676.1	RP11-452K12.2-001	FRAT2	2213
ENST00000536831.5	ENSG00000052749.13	OTTHUMG00000018855.7	OTTHUMT00000049699.5	RP11-452K12.13-007	RRP12	4476
ENST00000315563.10	ENSG00000052749.13	OTTHUMG00000018855.7	OTTHUMT00000049700.1	RP11-452K12.13-008	RRP12	4038
ENST00000370992.8	ENSG00000052749.13	OTTHUMG00000018855.7	-	RRP12-202	RRP12	4425
ENST00000414986.5	ENSG00000052749.13	OTTHUMG00000018855.7	-	RRP12-203	RRP12	4242
ENST00000487612.1	ENSG00000052749.13	OTTHUMG00000018855.7	OTTHUMT00000049698.2	RP11-452K12.13-006	RRP12	459
ENST00000618765.1	ENSG00000052749.13	OTTHUMG00000018855.7	OTTHUMT00000474968.1	RP11-452K12.13-011	RRP12	833
ENST00000439965.6	ENSG00000052749.13	OTTHUMG00000018855.7	OTTHUMT00000474969.2	RP11-452K12.13-014	RRP12	545
ENST00000622320.4	ENSG00000052749.13	OTTHUMG00000018855.7	OTTHUMT00000474970.3	RP11-452K12.13-013	RRP12	543
ENST00000334828.5	ENSG00000171314.8	OTTHUMG00000018846.2	OTTHUMT00000049652.1	RP11-452K12.8-001	PGAM1	1830
ENST00000370902.7	ENSG00000171311.12	OTTHUMG00000018854.3	OTTHUMT00000049680.1	RP11-452K12.9-001	EXOSC1	923
ENST00000370886.9	ENSG00000171311.12	OTTHUMG00000018854.3	OTTHUMT00000049688.2	RP11-452K12.9-009	EXOSC1	741
ENST00000370885.8	ENSG00000171311.12	OTTHUMG00000018854.3	OTTHUMT00000049687.1	RP11-452K12.9-008	EXOSC1	718
ENST00000485122.6	ENSG00000171311.12	OTTHUMG00000018854.3	OTTHUMT00000049690.3	RP11-452K12.9-011	EXOSC1	564
ENST00000477692.6	ENSG00000171311.12	OTTHUMG00000018854.3	OTTHUMT00000049684.2	RP11-452K12.9-005	EXOSC1	480
ENST00000370884.5	ENSG00000171311.12	OTTHUMG00000018854.3	OTTHUMT00000049683.2	RP11-452K12.9-004	EXOSC1	536
ENST00000393760.5	ENSG00000171307.18	OTTHUMG00000018847.4	-	ZDHHC16-207	ZDHHC16	2014
ENST00000370854.7	ENSG00000171307.18	OTTHUMG00000018847.4	OTTHUMT00000049658.2	RP11-452K12.10-003	ZDHHC16	1798
ENST00000414567.5	ENSG00000171307.18	OTTHUMG00000018847.4	OTTHUMT00000049664.2	RP11-452K12.10-009	ZDHHC16	989
ENST00000370846.8	ENSG00000171307.18	OTTHUMG00000018847.4	OTTHUMT00000049668.1	RP11-452K12.10-013	ZDHHC16	1280
ENST00000352634.8	ENSG00000171307.18	OTTHUMG00000018847.4	OTTHUMT00000049659.1	RP11-452K12.10-004	ZDHHC16	1718
ENST00000353979.7	ENSG00000171307.18	OTTHUMG00000018847.4	OTTHUMT00000049660.1	RP11-452K12.10-005	ZDHHC16	1647
ENST00000370842.6	ENSG00000171307.18	OTTHUMG00000018847.4	OTTHUMT00000049662.2	RP11-452K12.10-007	ZDHHC16	1877
ENST00000345745.9	ENSG00000171307.18	OTTHUMG00000018847.4	OTTHUMT00000049661.1	RP11-452K12.10-006	ZDHHC16	1519
ENST00000433086.5	ENSG00000171307.18	OTTHUMG00000018847.4	OTTHUMT00000049665.2	RP11-452K12.10-010	ZDHHC16	888
ENST00000420089.5	ENSG00000171307.18	OTTHUMG00000018847.4	OTTHUMT00000049671.2	RP11-452K12.10-016	ZDHHC16	1362
ENST00000417044.1	ENSG00000171307.18	OTTHUMG00000018847.4	OTTHUMT00000049672.1	RP11-452K12.10-017	ZDHHC16	1325
ENST00000444411.5	ENSG00000155229.20	OTTHUMG00000018857.5	OTTHUMT00000049718.2	RP11-452K12.5-017	MMS19	640
ENST00000434538.5	ENSG00000155229.20	OTTHUMG00000018857.5	OTTHUMT00000049721.2	RP11-452K12.5-020	MMS19	2164
ENST00000415383.5	ENSG00000155229.20	OTTHUMG00000018857.5	OTTHUMT00000049708.2	RP11-452K12.5-007	MMS19	3401
ENST00000438925.6	ENSG00000155229.20	OTTHUMG00000018857.5	OTTHUMT00000049706.2	RP11-452K12.5-005	MMS19	3797
ENST00000370782.6	ENSG00000155229.20	OTTHUMG00000018857.5	OTTHUMT00000049707.2	RP11-452K12.5-006	MMS19	3532
ENST00000327238.14	ENSG00000155229.20	OTTHUMG00000018857.5	OTTHUMT00000049719.2	RP11-452K12.5-018	MMS19	3165
ENST00000355839.10	ENSG00000155229.20	OTTHUMG00000018857.5	-	MMS19-202	MMS19	3555
ENST00000434392.5	ENSG00000155229.20	OTTHUMG00000018857.5	OTTHUMT00000049715.2	RP11-452K12.5-014	MMS19	882
ENST00000437002.5	ENSG00000155229.20	OTTHUMG00000018857.5	OTTHUMT00000049713.4	RP11-452K12.5-012	MMS19	933
ENST00000441194.5	ENSG00000155229.20	OTTHUMG00000018857.5	OTTHUMT00000049710.2	RP11-452K12.5-009	MMS19	916
ENST00000422685.5	ENSG00000155229.20	OTTHUMG00000018857.5	OTTHUMT00000049711.3	RP11-452K12.5-010	MMS19	877
ENST00000448660.5	ENSG00000155229.20	OTTHUMG00000018857.5	OTTHUMT00000049714.2	RP11-452K12.5-013	MMS19	776
ENST00000439048.1	ENSG00000155229.20	OTTHUMG00000018857.5	OTTHUMT00000049705.2	RP11-452K12.5-004	MMS19	609
ENST00000370664.3	ENSG00000165886.4	OTTHUMG00000018856.1	OTTHUMT00000049701.1	RP11-445I23.1-001	UBTD1	1706
ENST00000307518.9	ENSG00000165887.11	OTTHUMG00000018860.1	-	ANKRD2-202	ANKRD2	1449
ENST00000298808.9	ENSG00000165887.11	OTTHUMG00000018860.1	-	ANKRD2-201	ANKRD2	1350
ENST00000370655.5	ENSG00000165887.11	OTTHUMG00000018860.1	OTTHUMT00000049728.1	RP11-548K23.2-001	ANKRD2	1451
ENST00000455090.1	ENSG00000165887.11	OTTHUMG00000018860.1	OTTHUMT00000049729.1	RP11-548K23.2-002	ANKRD2	1072
ENST00000370647.8	ENSG00000241935.8	OTTHUMG00000018859.4	OTTHUMT00000049724.2	RP11-548K23.9-001	HOGA1	1999
ENST00000370646.8	ENSG00000241935.8	OTTHUMG00000018859.4	OTTHUMT00000049726.1	RP11-548K23.9-003	HOGA1	2488
ENST00000370642.4	ENSG00000241935.8	OTTHUMG00000018859.4	OTTHUMT00000049727.1	RP11-548K23.9-004	HOGA1	384
ENST00000370649.3	ENSG00000249967.1	OTTHUMG00000162272.1	OTTHUMT00000368350.1	RP11-548K23.11-001	RP11-548K23.11	1848
ENST00000370640.4	ENSG00000203942.4	OTTHUMG00000018858.1	OTTHUMT00000049723.1	RP11-548K23.10-001	C10orf62	1208
ENST00000307450.10	ENSG00000171160.17	OTTHUMG00000018861.3	OTTHUMT00000049730.1	RP11-548K23.4-001	MORN4	2315
ENST00000478953.1	ENSG00000171160.17	OTTHUMG00000018861.3	OTTHUMT00000049732.2	RP11-548K23.4-003	MORN4	2225
ENST00000370635.3	ENSG00000171160.17	OTTHUMG00000018861.3	OTTHUMT00000049731.1	RP11-548K23.4-002	MORN4	419
ENST00000370631.3	ENSG00000155252.13	OTTHUMG00000018863.1	OTTHUMT00000049735.1	RP11-548K23.6-001	PI4K2A	4189
ENST00000370626.3	ENSG00000119986.6	OTTHUMG00000018864.1	OTTHUMT00000049736.1	RP11-548K23.7-001	AVPI1	1457
ENST00000285605.7	ENSG00000155254.12	OTTHUMG00000018865.6	OTTHUMT00000049737.5	RP11-548K23.8-001	MARVELD1	3221
ENST00000337540.11	ENSG00000155256.17	OTTHUMG00000018867.6	-	ZFYVE27-201	ZFYVE27	2927
ENST00000370613.7	ENSG00000155256.17	OTTHUMG00000018867.6	-	ZFYVE27-205	ZFYVE27	2669
ENST00000370610.7	ENSG00000155256.17	OTTHUMG00000018867.6	-	ZFYVE27-204	ZFYVE27	2769
ENST00000357540.8	ENSG00000155256.17	OTTHUMG00000018867.6	-	ZFYVE27-202	ZFYVE27	2765
ENST00000393677.8	ENSG00000155256.17	OTTHUMG00000018867.6	OTTHUMT00000049745.2	RP11-459F3.2-003	ZFYVE27	3047
ENST00000423811.3	ENSG00000155256.17	OTTHUMG00000018867.6	OTTHUMT00000049747.4	RP11-459F3.2-005	ZFYVE27	3045
ENST00000359980.5	ENSG00000155256.17	OTTHUMG00000018867.6	OTTHUMT00000049748.2	RP11-459F3.2-006	ZFYVE27	2997
ENST00000266066.3	ENSG00000120057.4	OTTHUMG00000018866.1	OTTHUMT00000049742.1	RP11-459F3.5-001	SFRP5	1836
ENST00000370602.5	ENSG00000155265.10	OTTHUMG00000018869.2	OTTHUMT00000049752.2	RP11-459F3.4-001	GOLGA7B	6447
ENST00000596005.2	ENSG00000155265.10	OTTHUMG00000018869.2	-	GOLGA7B-203	GOLGA7B	6378
ENST00000413387.5	ENSG00000095713.13	OTTHUMG00000018871.1	OTTHUMT00000049755.1	RP11-459F3.1-002	CRTAC1	2179
ENST00000370597.7	ENSG00000095713.13	OTTHUMG00000018871.1	OTTHUMT00000049754.1	RP11-459F3.1-001	CRTAC1	2890
ENST00000436034.1	ENSG00000095713.13	OTTHUMG00000018871.1	OTTHUMT00000049757.1	RP11-459F3.1-004	CRTAC1	474
ENST00000370591.6	ENSG00000095713.13	OTTHUMG00000018871.1	-	CRTAC1-202	CRTAC1	2348
ENST00000309155.3	ENSG00000095713.13	OTTHUMG00000018871.1	OTTHUMT00000049756.1	RP11-459F3.1-003	CRTAC1	1946
ENST00000370584.7	ENSG00000166024.13	OTTHUMG00000018873.1	-	R3HCC1L-203	R3HCC1L	3372
ENST00000298999.7	ENSG00000166024.13	OTTHUMG00000018873.1	OTTHUMT00000049764.1	RP11-34A14.5-001	R3HCC1L	3379
ENST00000370586.6	ENSG00000166024.13	OTTHUMG00000018873.1	OTTHUMT00000049765.1	RP11-34A14.5-002	R3HCC1L	941
ENST00000613938.4	ENSG00000166024.13	OTTHUMG00000018873.1	-	R3HCC1L-206	R3HCC1L	1397
ENST00000612478.4	ENSG00000166024.13	OTTHUMG00000018873.1	-	R3HCC1L-205	R3HCC1L	3337
ENST00000314594.6	ENSG00000166024.13	OTTHUMG00000018873.1	-	R3HCC1L-202	R3HCC1L	3198
ENST00000260702.3	ENSG00000138131.3	OTTHUMG00000018874.1	OTTHUMT00000049766.1	RP11-34A14.4-001	LOXL4	3653
ENST00000370575.4	ENSG00000119943.12	OTTHUMG00000018877.3	OTTHUMT00000049782.2	RP11-439D8.3-001	PYROXD2	2028
ENST00000361490.8	ENSG00000107521.18	OTTHUMG00000018876.2	OTTHUMT00000049778.1	RP11-439D8.1-011	HPS1	3678
ENST00000325103.10	ENSG00000107521.18	OTTHUMG00000018876.2	OTTHUMT00000049776.1	RP11-439D8.1-009	HPS1	3703
ENST00000613394.4	ENSG00000107521.18	OTTHUMG00000018876.2	-	HPS1-215	HPS1	3714
ENST00000359632.7	ENSG00000107521.18	OTTHUMG00000018876.2	OTTHUMT00000049780.2	RP11-439D8.1-013	HPS1	978
ENST00000338546.9	ENSG00000107521.18	OTTHUMG00000018876.2	OTTHUMT00000049777.1	RP11-439D8.1-010	HPS1	1580
ENST00000414009.1	ENSG00000107521.18	OTTHUMG00000018876.2	OTTHUMT00000049781.1	RP11-439D8.1-014	HPS1	857
ENST00000404542.5	ENSG00000172987.12	OTTHUMG00000018880.2	-	HPSE2-204	HPSE2	3681
ENST00000370552.7	ENSG00000172987.12	OTTHUMG00000018880.2	OTTHUMT00000049789.1	RP11-439D8.2-001	HPSE2	2295
ENST00000370549.5	ENSG00000172987.12	OTTHUMG00000018880.2	OTTHUMT00000049791.1	RP11-439D8.2-003	HPSE2	2121
ENST00000628193.2	ENSG00000172987.12	OTTHUMG00000018880.2	OTTHUMT00000484333.1	RP11-439D8.2-004	HPSE2	1760
ENST00000370546.5	ENSG00000172987.12	OTTHUMG00000018880.2	OTTHUMT00000049790.1	RP11-439D8.2-002	HPSE2	1849
ENST00000614306.1	ENSG00000172987.12	OTTHUMG00000018880.2	-	HPSE2-205	HPSE2	447
ENST00000356713.4	ENSG00000119946.10	OTTHUMG00000018881.2	OTTHUMT00000049792.2	RP11-441O15.2-001	CNNM1	5959
ENST00000370508.5	ENSG00000120053.10	OTTHUMG00000018882.1	OTTHUMT00000049794.1	RP11-441O15.1-001	GOT1	1947
ENST00000344586.8	ENSG00000119919.10	OTTHUMG00000018887.3	OTTHUMT00000049808.3	RP11-85A1.2-001	NKX2-3	2097
ENST00000622383.1	ENSG00000119919.10	OTTHUMG00000018887.3	-	NKX2-3-202	NKX2-3	1986
ENST00000434701.5	ENSG00000155287.10	OTTHUMG00000018886.2	OTTHUMT00000049806.2	RP11-85A1.1-006	SLC25A28	1005
ENST00000370495.5	ENSG00000155287.10	OTTHUMG00000018886.2	OTTHUMT00000049801.2	RP11-85A1.1-001	SLC25A28	1451
ENST00000370489.4	ENSG00000198018.6	OTTHUMG00000018888.3	OTTHUMT00000049809.2	RP11-483F11.1-001	ENTPD7	3550
ENST00000472998.1	ENSG00000198018.6	OTTHUMG00000018888.3	OTTHUMT00000049810.2	RP11-483F11.1-002	ENTPD7	548
ENST00000370476.9	ENSG00000119929.12	OTTHUMG00000018889.4	OTTHUMT00000049811.1	RP11-483F11.3-001	CUTC	1346
ENST00000471520.5	ENSG00000119929.12	OTTHUMG00000018889.4	OTTHUMT00000049814.3	RP11-483F11.3-004	CUTC	831
ENST00000370472.4	ENSG00000119929.12	OTTHUMG00000018889.4	OTTHUMT00000049813.2	RP11-483F11.3-003	CUTC	727
ENST00000370483.9	ENSG00000014919.12	OTTHUMG00000018893.1	OTTHUMT00000049819.1	RP11-483F11.8-002	COX15	2788
ENST00000016171.5	ENSG00000014919.12	OTTHUMG00000018893.1	OTTHUMT00000049818.1	RP11-483F11.8-001	COX15	2356
ENST00000370449.8	ENSG00000023839.10	OTTHUMG00000018895.1	OTTHUMT00000049825.1	RP11-114F7.2-001	ABCC2	5312
ENST00000370434.1	ENSG00000023839.10	OTTHUMG00000018895.1	OTTHUMT00000049826.1	RP11-114F7.2-002	ABCC2	1714
ENST00000543621.6	ENSG00000107554.16	OTTHUMG00000018897.4	OTTHUMT00000049833.3	RP11-114F7.3-002	DNMBP	4178
ENST00000636706.1	ENSG00000107554.16	OTTHUMG00000018897.4	OTTHUMT00000490843.1	RP11-114F7.3-004	DNMBP	5437
ENST00000324109.8	ENSG00000107554.16	OTTHUMG00000018897.4	OTTHUMT00000049832.2	RP11-114F7.3-001	DNMBP	6400
ENST00000370418.7	ENSG00000120054.11	OTTHUMG00000018896.2	OTTHUMT00000049828.1	RP11-287G8.1-001	CPN1	1863
ENST00000441382.1	ENSG00000120054.11	OTTHUMG00000018896.2	OTTHUMT00000049830.2	RP11-287G8.1-003	CPN1	669
ENST00000421367.6	ENSG00000107566.13	OTTHUMG00000018900.3	OTTHUMT00000049840.2	RP11-316M21.1-001	ERLIN1	5792
ENST00000407654.7	ENSG00000107566.13	OTTHUMG00000018900.3	OTTHUMT00000049841.2	RP11-316M21.1-002	ERLIN1	1453
ENST00000370408.2	ENSG00000107566.13	OTTHUMG00000018900.3	OTTHUMT00000049842.3	RP11-316M21.1-003	ERLIN1	962
ENST00000370397.7	ENSG00000213341.10	OTTHUMG00000018899.1	OTTHUMT00000049836.1	RP11-316M21.2-001	CHUK	3625
ENST00000468709.5	ENSG00000095485.17	OTTHUMG00000018901.6	OTTHUMT00000049847.4	RP11-316M21.3-005	CWF19L1	2402
ENST00000482452.5	ENSG00000095485.17	OTTHUMG00000018901.6	OTTHUMT00000049851.4	RP11-316M21.3-009	CWF19L1	1606
ENST00000354105.9	ENSG00000095485.17	OTTHUMG00000018901.6	OTTHUMT00000049846.5	RP11-316M21.3-004	CWF19L1	1815
ENST00000473842.1	ENSG00000095485.17	OTTHUMG00000018901.6	OTTHUMT00000049844.2	RP11-316M21.3-002	CWF19L1	654
ENST00000618916.4	ENSG00000196072.11	OTTHUMG00000018908.2	-	BLOC1S2-206	BLOC1S2	2470
ENST00000614731.4	ENSG00000196072.11	OTTHUMG00000018908.2	-	BLOC1S2-205	BLOC1S2	2634
ENST00000441611.5	ENSG00000196072.11	OTTHUMG00000018908.2	OTTHUMT00000049860.2	RP11-316M21.4-001	BLOC1S2	2024
ENST00000370372.6	ENSG00000196072.11	OTTHUMG00000018908.2	OTTHUMT00000049861.2	RP11-316M21.4-002	BLOC1S2	1249
ENST00000579542.1	ENSG00000196072.11	OTTHUMG00000018908.2	OTTHUMT00000445026.1	RP11-316M21.4-004	BLOC1S2	360
ENST00000318222.3	ENSG00000107593.16	OTTHUMG00000018910.3	OTTHUMT00000049863.2	RP11-34D15.1-001	PKD2L1	3043
ENST00000465680.2	ENSG00000107593.16	OTTHUMG00000018910.3	OTTHUMT00000049864.3	RP11-34D15.1-002	PKD2L1	423
ENST00000528248.1	ENSG00000107593.16	OTTHUMG00000018910.3	OTTHUMT00000384423.1	RP11-34D15.1-004	PKD2L1	2277
ENST00000532547.1	ENSG00000107593.16	OTTHUMG00000018910.3	OTTHUMT00000384424.1	RP11-34D15.1-003	PKD2L1	554
ENST00000370355.2	ENSG00000099194.5	OTTHUMG00000018906.2	OTTHUMT00000049857.2	RP11-34D15.3-001	SCD	5362
ENST00000343737.5	ENSG00000075290.7	OTTHUMG00000018912.1	OTTHUMT00000049867.1	RP11-411B6.3-001	WNT8B	2112
ENST00000370345.7	ENSG00000075826.16	OTTHUMG00000019342.4	OTTHUMT00000051198.1	RP11-411B6.2-003	SEC31B	4612
ENST00000479697.5	ENSG00000075826.16	OTTHUMG00000019342.4	OTTHUMT00000280690.2	RP11-411B6.2-009	SEC31B	5087
ENST00000462434.5	ENSG00000075826.16	OTTHUMG00000019342.4	OTTHUMT00000051199.3	RP11-411B6.2-004	SEC31B	4849
ENST00000469546.6	ENSG00000075826.16	OTTHUMG00000019342.4	OTTHUMT00000280694.2	RP11-411B6.2-013	SEC31B	4396
ENST00000482456.6	ENSG00000075826.16	OTTHUMG00000019342.4	OTTHUMT00000280691.2	RP11-411B6.2-010	SEC31B	3916
ENST00000480905.1	ENSG00000075826.16	OTTHUMG00000019342.4	OTTHUMT00000051196.2	RP11-411B6.2-001	SEC31B	799
ENST00000529568.5	ENSG00000255339.6	OTTHUMG00000166603.1	OTTHUMT00000390723.1	RP11-411B6.6-002	RP11-411B6.6	1952
ENST00000527595.5	ENSG00000255339.6	OTTHUMG00000166603.1	OTTHUMT00000390724.1	RP11-411B6.6-003	RP11-411B6.6	1423
ENST00000557395.5	ENSG00000255339.6	OTTHUMG00000166603.1	OTTHUMT00000390725.1	RP11-411B6.6-001	RP11-411B6.6	1234
ENST00000528174.5	ENSG00000255339.6	OTTHUMG00000166603.1	OTTHUMT00000390726.1	RP11-411B6.6-004	RP11-411B6.6	538
ENST00000533549.1	ENSG00000255339.6	OTTHUMG00000166603.1	OTTHUMT00000390727.1	RP11-411B6.6-005	RP11-411B6.6	582
ENST00000299166.8	ENSG00000166136.15	OTTHUMG00000019346.3	OTTHUMT00000051225.1	RP11-411B6.5-005	NDUFB8	671
ENST00000370322.5	ENSG00000166136.15	OTTHUMG00000019346.3	OTTHUMT00000051226.1	RP11-411B6.5-006	NDUFB8	713
ENST00000370320.4	ENSG00000166136.15	OTTHUMG00000019346.3	OTTHUMT00000051223.1	RP11-411B6.5-003	NDUFB8	684
ENST00000528425.5	ENSG00000166136.15	OTTHUMG00000019346.3	OTTHUMT00000390728.1	RP11-411B6.5-010	NDUFB8	608
ENST00000533589.6	ENSG00000166135.13	OTTHUMG00000018911.6	OTTHUMT00000390732.3	RP11-411B6.1-004	HIF1AN	1042
ENST00000299163.6	ENSG00000166135.13	OTTHUMG00000018911.6	OTTHUMT00000049865.5	RP11-411B6.1-002	HIF1AN	13011
ENST00000526476.5	ENSG00000166135.13	OTTHUMG00000018911.6	OTTHUMT00000390733.1	RP11-411B6.1-005	HIF1AN	708
ENST00000355243.7	ENSG00000075891.21	OTTHUMG00000018913.5	OTTHUMT00000049868.3	RP11-179B2.1-001	PAX2	4057
ENST00000370296.6	ENSG00000075891.21	OTTHUMG00000018913.5	OTTHUMT00000049869.4	RP11-179B2.1-002	PAX2	4140
ENST00000428433.5	ENSG00000075891.21	OTTHUMG00000018913.5	-	PAX2-205	PAX2	4126
ENST00000361791.7	ENSG00000075891.21	OTTHUMG00000018913.5	OTTHUMT00000411529.2	RP11-179B2.1-006	PAX2	3193
ENST00000427256.5	ENSG00000075891.21	OTTHUMG00000018913.5	OTTHUMT00000049870.2	RP11-179B2.1-003	PAX2	677
ENST00000554172.2	ENSG00000075891.21	OTTHUMG00000018913.5	OTTHUMT00000411530.3	RP11-179B2.1-005	PAX2	1755
ENST00000238961.8	ENSG00000119906.11	OTTHUMG00000018919.4	OTTHUMT00000049897.3	RP11-108L7.12-001	SLF2	7288
ENST00000370271.7	ENSG00000119906.11	OTTHUMG00000018919.4	OTTHUMT00000049899.3	RP11-108L7.12-003	SLF2	2931
ENST00000370269.3	ENSG00000119906.11	OTTHUMG00000018919.4	OTTHUMT00000049898.2	RP11-108L7.12-002	SLF2	3712
ENST00000609386.1	ENSG00000119906.11	OTTHUMG00000018919.4	OTTHUMT00000473223.1	RP11-108L7.12-005	SLF2	891
ENST00000523148.5	ENSG00000055950.16	OTTHUMG00000018920.3	OTTHUMT00000374984.1	RP11-108L7.13-013	MRPL43	844
ENST00000318325.6	ENSG00000055950.16	OTTHUMG00000018920.3	OTTHUMT00000049902.1	RP11-108L7.13-002	MRPL43	2134
ENST00000370241.7	ENSG00000055950.16	OTTHUMG00000018920.3	OTTHUMT00000049908.1	RP11-108L7.13-008	MRPL43	824
ENST00000370242.8	ENSG00000055950.16	OTTHUMG00000018920.3	OTTHUMT00000049906.1	RP11-108L7.13-006	MRPL43	884
ENST00000448244.5	ENSG00000055950.16	OTTHUMG00000018920.3	OTTHUMT00000049909.1	RP11-108L7.13-009	MRPL43	727
ENST00000299179.9	ENSG00000055950.16	OTTHUMG00000018920.3	OTTHUMT00000049907.1	RP11-108L7.13-007	MRPL43	747
ENST00000342071.5	ENSG00000055950.16	OTTHUMG00000018920.3	-	MRPL43-204	MRPL43	894
ENST00000370236.5	ENSG00000055950.16	OTTHUMG00000018920.3	OTTHUMT00000049912.1	RP11-108L7.13-012	MRPL43	866
ENST00000318364.12	ENSG00000055950.16	OTTHUMG00000018920.3	OTTHUMT00000049904.1	RP11-108L7.13-004	MRPL43	1010
ENST00000477279.1	ENSG00000055950.16	OTTHUMG00000018920.3	OTTHUMT00000049910.2	RP11-108L7.13-010	MRPL43	903
ENST00000370234.4	ENSG00000055950.16	OTTHUMG00000018920.3	OTTHUMT00000049901.1	RP11-108L7.13-001	MRPL43	798
ENST00000519649.5	ENSG00000095539.15	OTTHUMG00000018922.3	OTTHUMT00000374985.2	RP11-108L7.1-007	SEMA4G	2024
ENST00000521006.5	ENSG00000095539.15	OTTHUMG00000018922.3	OTTHUMT00000374986.1	RP11-108L7.1-003	SEMA4G	4656
ENST00000518124.5	ENSG00000095539.15	OTTHUMG00000018922.3	OTTHUMT00000374987.2	RP11-108L7.1-009	SEMA4G	596
ENST00000370250.8	ENSG00000095539.15	OTTHUMG00000018922.3	OTTHUMT00000049920.2	RP11-108L7.1-002	SEMA4G	3596
ENST00000517724.5	ENSG00000095539.15	OTTHUMG00000018922.3	OTTHUMT00000374990.1	RP11-108L7.1-008	SEMA4G	2675
ENST00000210633.3	ENSG00000095539.15	OTTHUMG00000018922.3	OTTHUMT00000049919.2	RP11-108L7.1-001	SEMA4G	4094
ENST00000476171.1	ENSG00000095539.15	OTTHUMG00000018922.3	OTTHUMT00000049922.3	RP11-108L7.1-004	SEMA4G	393
ENST00000613292.1	ENSG00000095539.15	OTTHUMG00000018922.3	-	SEMA4G-212	SEMA4G	1171
ENST00000476766.5	ENSG00000107815.8	OTTHUMG00000018917.2	OTTHUMT00000049888.2	RP11-108L7.2-003	TWNK	838
ENST00000311916.7	ENSG00000107815.8	OTTHUMG00000018917.2	OTTHUMT00000049886.2	RP11-108L7.2-001	TWNK	3621
ENST00000370228.2	ENSG00000107815.8	OTTHUMG00000018917.2	OTTHUMT00000049887.1	RP11-108L7.2-002	TWNK	3665
ENST00000473656.5	ENSG00000107815.8	OTTHUMG00000018917.2	OTTHUMT00000049889.2	RP11-108L7.2-004	TWNK	946
ENST00000643860.1	ENSG00000107815.8	OTTHUMG00000018917.2	OTTHUMT00000495064.1	RP11-108L7.2-006	TWNK	3722
ENST00000459764.1	ENSG00000107815.8	OTTHUMG00000018917.2	OTTHUMT00000049890.2	RP11-108L7.2-005	TWNK	327
ENST00000647109.1	ENSG00000107815.8	OTTHUMG00000018917.2	OTTHUMT00000495066.1	RP11-108L7.2-007	TWNK	816
ENST00000426584.5	ENSG00000107816.17	OTTHUMG00000018914.4	OTTHUMT00000049875.2	RP11-108L7.8-004	LZTS2	816
ENST00000370223.7	ENSG00000107816.17	OTTHUMG00000018914.4	OTTHUMT00000049873.1	RP11-108L7.8-002	LZTS2	2883
ENST00000429732.5	ENSG00000107816.17	OTTHUMG00000018914.4	OTTHUMT00000049878.2	RP11-108L7.8-007	LZTS2	701
ENST00000481129.1	ENSG00000107816.17	OTTHUMG00000018914.4	OTTHUMT00000049879.3	RP11-108L7.8-008	LZTS2	745
ENST00000370220.1	ENSG00000107816.17	OTTHUMG00000018914.4	OTTHUMT00000049872.1	RP11-108L7.8-001	LZTS2	5741
ENST00000454422.1	ENSG00000107816.17	OTTHUMG00000018914.4	OTTHUMT00000049877.2	RP11-108L7.8-006	LZTS2	804
ENST00000433616.6	ENSG00000186862.18	OTTHUMG00000018916.6	OTTHUMT00000496262.1	RP11-108L7.9-010	PDZD7	4108
ENST00000619208.5	ENSG00000186862.18	OTTHUMG00000018916.6	OTTHUMT00000049885.4	RP11-108L7.9-005	PDZD7	4134
ENST00000474125.7	ENSG00000186862.18	OTTHUMG00000018916.6	OTTHUMT00000049884.4	RP11-108L7.9-004	PDZD7	4306
ENST00000644782.1	ENSG00000186862.18	OTTHUMG00000018916.6	OTTHUMT00000049882.2	RP11-108L7.9-002	PDZD7	2651
ENST00000370215.7	ENSG00000186862.18	OTTHUMG00000018916.6	OTTHUMT00000049883.1	RP11-108L7.9-003	PDZD7	2032
ENST00000645349.1	ENSG00000186862.18	OTTHUMG00000018916.6	OTTHUMT00000496257.1	RP11-108L7.9-009	PDZD7	2126
ENST00000644576.1	ENSG00000186862.18	OTTHUMG00000018916.6	OTTHUMT00000496258.1	RP11-108L7.9-008	PDZD7	578
ENST00000646029.1	ENSG00000186862.18	OTTHUMG00000018916.6	OTTHUMT00000496259.1	RP11-108L7.9-006	PDZD7	568
ENST00000642474.1	ENSG00000186862.18	OTTHUMG00000018916.6	OTTHUMT00000496260.1	RP11-108L7.9-007	PDZD7	464
ENST00000393459.5	ENSG00000107819.13	OTTHUMG00000018921.3	OTTHUMT00000049913.2	RP11-108L7.3-001	SFXN3	3098
ENST00000224807.9	ENSG00000107819.13	OTTHUMG00000018921.3	-	SFXN3-201	SFXN3	3089
ENST00000489434.3	ENSG00000107819.13	OTTHUMG00000018921.3	OTTHUMT00000049917.2	RP11-108L7.3-005	SFXN3	744
ENST00000370200.5	ENSG00000107821.14	OTTHUMG00000018918.3	OTTHUMT00000049891.2	RP11-108L7.10-001	KAZALD1	1913
ENST00000370196.10	ENSG00000107807.12	OTTHUMG00000019341.6	OTTHUMT00000051193.5	RP11-31L23.1-001	TLX1	2906
ENST00000467928.2	ENSG00000107807.12	OTTHUMG00000019341.6	OTTHUMT00000409763.1	RP11-31L23.1-003	TLX1	1838
ENST00000463716.3	ENSG00000107807.12	OTTHUMG00000019341.6	OTTHUMT00000051194.5	RP11-31L23.1-002	TLX1	469
ENST00000370193.3	ENSG00000138136.6	OTTHUMG00000018927.4	OTTHUMT00000049928.4	RP11-324L3.2-001	LBX1	2900
ENST00000393441.8	ENSG00000166167.17	OTTHUMG00000018932.3	-	BTRC-203	BTRC	6084
ENST00000370187.7	ENSG00000166167.17	OTTHUMG00000018932.3	OTTHUMT00000049936.1	RP11-529I10.2-001	BTRC	6134
ENST00000408038.6	ENSG00000166167.17	OTTHUMG00000018932.3	OTTHUMT00000049937.1	RP11-529I10.2-002	BTRC	5982
ENST00000370183.2	ENSG00000166167.17	OTTHUMG00000018932.3	OTTHUMT00000049940.3	RP11-529I10.2-005	BTRC	655
ENST00000370151.8	ENSG00000166171.12	OTTHUMG00000018934.2	OTTHUMT00000049958.2	RP11-529I10.4-001	DPCD	858
ENST00000626968.2	ENSG00000166171.12	OTTHUMG00000018934.2	-	DPCD-206	DPCD	541
ENST00000370147.5	ENSG00000166171.12	OTTHUMG00000018934.2	OTTHUMT00000049959.1	RP11-529I10.4-002	DPCD	641
ENST00000434727.1	ENSG00000166171.12	OTTHUMG00000018934.2	OTTHUMT00000049961.1	RP11-529I10.4-004	DPCD	369
ENST00000370168.7	ENSG00000166169.16	OTTHUMG00000018933.3	OTTHUMT00000049954.1	RP11-529I10.1-013	POLL	1536
ENST00000370169.5	ENSG00000166169.16	OTTHUMG00000018933.3	OTTHUMT00000049949.1	RP11-529I10.1-008	POLL	2360
ENST00000339310.7	ENSG00000166169.16	OTTHUMG00000018933.3	OTTHUMT00000049951.1	RP11-529I10.1-010	POLL	2289
ENST00000299206.8	ENSG00000166169.16	OTTHUMG00000018933.3	OTTHUMT00000049946.1	RP11-529I10.1-005	POLL	2670
ENST00000370172.5	ENSG00000166169.16	OTTHUMG00000018933.3	OTTHUMT00000049953.1	RP11-529I10.1-012	POLL	2308
ENST00000628479.2	ENSG00000166169.16	OTTHUMG00000018933.3	-	POLL-217	POLL	1953
ENST00000370162.7	ENSG00000166169.16	OTTHUMG00000018933.3	-	POLL-203	POLL	2792
ENST00000415897.5	ENSG00000166169.16	OTTHUMG00000018933.3	OTTHUMT00000049945.2	RP11-529I10.1-004	POLL	1457
ENST00000429502.1	ENSG00000166169.16	OTTHUMG00000018933.3	OTTHUMT00000049950.2	RP11-529I10.1-009	POLL	784
ENST00000426919.5	ENSG00000166169.16	OTTHUMG00000018933.3	OTTHUMT00000049942.2	RP11-529I10.1-001	POLL	1049
ENST00000454524.1	ENSG00000166169.16	OTTHUMG00000018933.3	OTTHUMT00000049944.2	RP11-529I10.1-003	POLL	683
ENST00000413344.5	ENSG00000166169.16	OTTHUMG00000018933.3	OTTHUMT00000049943.2	RP11-529I10.1-002	POLL	855
ENST00000430045.1	ENSG00000166169.16	OTTHUMG00000018933.3	OTTHUMT00000049956.2	RP11-529I10.1-015	POLL	1022
ENST00000331272.7	ENSG00000107829.13	OTTHUMG00000018938.4	OTTHUMT00000049979.2	RP11-529I10.3-001	FBXW4	2483
ENST00000618991.4	ENSG00000107831.12	OTTHUMG00000018940.2	-	FGF8-207	FGF8	856
ENST00000469792.6	ENSG00000107831.12	OTTHUMG00000018940.2	OTTHUMT00000050001.2	RP11-190J1.8-006	FGF8	1197
ENST00000344255.7	ENSG00000107831.12	OTTHUMG00000018940.2	OTTHUMT00000049999.1	RP11-190J1.8-004	FGF8	707
ENST00000320185.6	ENSG00000107831.12	OTTHUMG00000018940.2	OTTHUMT00000049997.1	RP11-190J1.8-002	FGF8	799
ENST00000346714.7	ENSG00000107831.12	OTTHUMG00000018940.2	OTTHUMT00000049998.1	RP11-190J1.8-003	FGF8	694
ENST00000347978.2	ENSG00000107831.12	OTTHUMG00000018940.2	OTTHUMT00000049996.1	RP11-190J1.8-001	FGF8	823
ENST00000370110.5	ENSG00000107833.10	OTTHUMG00000018942.2	OTTHUMT00000050003.2	RP11-190J1.4-001	NPM3	877
ENST00000361464.7	ENSG00000198408.13	OTTHUMG00000018939.4	OTTHUMT00000049987.2	RP11-190J1.5-003	MGEA5	5155
ENST00000439817.5	ENSG00000198408.13	OTTHUMG00000018939.4	-	MGEA5-205	MGEA5	5043
ENST00000357797.9	ENSG00000198408.13	OTTHUMG00000018939.4	OTTHUMT00000049988.2	RP11-190J1.5-004	MGEA5	3263
ENST00000370094.7	ENSG00000198408.13	OTTHUMG00000018939.4	OTTHUMT00000049989.1	RP11-190J1.5-005	MGEA5	3314
ENST00000429860.1	ENSG00000198408.13	OTTHUMG00000018939.4	OTTHUMT00000049986.2	RP11-190J1.5-002	MGEA5	769
ENST00000348850.9	ENSG00000120049.19	OTTHUMG00000018937.4	OTTHUMT00000049974.1	RP11-190J1.2-010	KCNIP2	2089
ENST00000358038.7	ENSG00000120049.19	OTTHUMG00000018937.4	-	KCNIP2-207	KCNIP2	2489
ENST00000356640.6	ENSG00000120049.19	OTTHUMG00000018937.4	OTTHUMT00000049973.1	RP11-190J1.2-009	KCNIP2	1989
ENST00000370046.5	ENSG00000120049.19	OTTHUMG00000018937.4	OTTHUMT00000049970.1	RP11-190J1.2-006	KCNIP2	923
ENST00000434163.5	ENSG00000120049.19	OTTHUMG00000018937.4	OTTHUMT00000049967.2	RP11-190J1.2-003	KCNIP2	534
ENST00000642874.1	ENSG00000120049.19	OTTHUMG00000018937.4	OTTHUMT00000496240.1	RP11-190J1.2-015	KCNIP2	693
ENST00000353068.7	ENSG00000120049.19	OTTHUMG00000018937.4	OTTHUMT00000049965.1	RP11-190J1.2-001	KCNIP2	684
ENST00000461105.5	ENSG00000120049.19	OTTHUMG00000018937.4	OTTHUMT00000049977.1	RP11-190J1.2-013	KCNIP2	858
ENST00000343195.8	ENSG00000120049.19	OTTHUMG00000018937.4	OTTHUMT00000049978.1	RP11-190J1.2-014	KCNIP2	663
ENST00000239117.3	ENSG00000120049.19	OTTHUMG00000018937.4	OTTHUMT00000049966.2	RP11-190J1.2-002	KCNIP2	555
ENST00000370033.8	ENSG00000120029.12	OTTHUMG00000018943.1	OTTHUMT00000050007.1	RP11-190J1.9-001	C10orf76	4119
ENST00000456149.1	ENSG00000120029.12	OTTHUMG00000018943.1	OTTHUMT00000050009.1	RP11-190J1.9-003	C10orf76	284
ENST00000311122.5	ENSG00000120029.12	OTTHUMG00000018943.1	OTTHUMT00000050010.1	RP11-190J1.9-004	C10orf76	724
ENST00000299238.6	ENSG00000166189.7	OTTHUMG00000018945.2	OTTHUMT00000050018.2	RP11-302K17.1-001	HPS6	2649
ENST00000361198.9	ENSG00000198728.10	OTTHUMG00000018950.1	OTTHUMT00000050027.1	RP11-302K17.2-001	LDB1	2285
ENST00000425280.1	ENSG00000198728.10	OTTHUMG00000018950.1	-	LDB1-202	LDB1	2089
ENST00000413464.6	ENSG00000148840.10	OTTHUMG00000018948.1	-	PPRC1-203	PPRC1	4580
ENST00000278070.6	ENSG00000148840.10	OTTHUMG00000018948.1	OTTHUMT00000050021.1	RP11-302K17.6-001	PPRC1	5330
ENST00000370012.1	ENSG00000148840.10	OTTHUMG00000018948.1	OTTHUMT00000050022.1	RP11-302K17.6-002	PPRC1	2163
ENST00000605788.5	ENSG00000166197.16	OTTHUMG00000018944.5	OTTHUMT00000050012.2	RP11-302K17.5-001	NOLC1	3932
ENST00000405356.5	ENSG00000166197.16	OTTHUMG00000018944.5	-	NOLC1-202	NOLC1	3967
ENST00000464969.6	ENSG00000166197.16	OTTHUMG00000018944.5	OTTHUMT00000050013.3	RP11-302K17.5-002	NOLC1	2288
ENST00000488254.6	ENSG00000166197.16	OTTHUMG00000018944.5	OTTHUMT00000470036.1	RP11-302K17.5-009	NOLC1	2441
ENST00000603946.5	ENSG00000166197.16	OTTHUMG00000018944.5	OTTHUMT00000470037.1	RP11-302K17.5-007	NOLC1	3217
ENST00000461421.5	ENSG00000166197.16	OTTHUMG00000018944.5	OTTHUMT00000050015.3	RP11-302K17.5-004	NOLC1	777
ENST00000476468.5	ENSG00000166197.16	OTTHUMG00000018944.5	OTTHUMT00000050014.3	RP11-302K17.5-003	NOLC1	844
ENST00000370007.5	ENSG00000166197.16	OTTHUMG00000018944.5	OTTHUMT00000470038.1	RP11-302K17.5-008	NOLC1	3727
ENST00000370005.3	ENSG00000119915.4	OTTHUMG00000018951.1	OTTHUMT00000050030.1	RP11-242B12.4-001	ELOVL3	1371
ENST00000539804.1	ENSG00000107859.9	OTTHUMG00000018952.1	-	PITX3-202	PITX3	1187
ENST00000370002.7	ENSG00000107859.9	OTTHUMG00000018952.1	OTTHUMT00000050031.1	RP11-242B12.1-001	PITX3	1391
ENST00000369983.3	ENSG00000107862.4	OTTHUMG00000018955.1	OTTHUMT00000050051.1	RP11-18I14.9-001	GBF1	6403
ENST00000601386.5	ENSG00000077150.18	OTTHUMG00000018962.4	OTTHUMT00000465402.2	RP11-18I14.3-007	NFKB2	585
ENST00000428099.5	ENSG00000077150.18	OTTHUMG00000018962.4	-	NFKB2-204	NFKB2	3416
ENST00000369966.7	ENSG00000077150.18	OTTHUMG00000018962.4	OTTHUMT00000050080.2	RP11-18I14.3-003	NFKB2	3101
ENST00000471698.5	ENSG00000077150.18	OTTHUMG00000018962.4	OTTHUMT00000050081.3	RP11-18I14.3-004	NFKB2	472
ENST00000189444.10	ENSG00000077150.18	OTTHUMG00000018962.4	OTTHUMT00000050078.2	RP11-18I14.3-001	NFKB2	3011
ENST00000611678.4	ENSG00000059915.16	OTTHUMG00000018954.4	-	PSD-209	PSD	3382
ENST00000406432.5	ENSG00000059915.16	OTTHUMG00000018954.4	-	PSD-202	PSD	3861
ENST00000020673.5	ENSG00000059915.16	OTTHUMG00000018954.4	OTTHUMT00000050041.2	RP11-18I14.1-004	PSD	4183
ENST00000461698.5	ENSG00000059915.16	OTTHUMG00000018954.4	OTTHUMT00000050048.2	RP11-18I14.1-011	PSD	629
ENST00000432590.5	ENSG00000107872.12	OTTHUMG00000018957.7	OTTHUMT00000050049.2	RP11-18I14.4-003	FBXL15	874
ENST00000457067.1	ENSG00000107872.12	OTTHUMG00000018957.7	OTTHUMT00000050038.3	RP11-18I14.4-004	FBXL15	776
ENST00000224862.7	ENSG00000107872.12	OTTHUMG00000018957.7	-	FBXL15-201	FBXL15	2362
ENST00000369956.6	ENSG00000107872.12	OTTHUMG00000018957.7	OTTHUMT00000050059.3	RP11-18I14.4-001	FBXL15	2344
ENST00000440407.5	ENSG00000107872.12	OTTHUMG00000018957.7	OTTHUMT00000050039.2	RP11-18I14.4-006	FBXL15	871
ENST00000425536.1	ENSG00000107872.12	OTTHUMG00000018957.7	OTTHUMT00000050040.2	RP11-18I14.4-005	FBXL15	804
ENST00000369937.4	ENSG00000107874.10	OTTHUMG00000018958.2	OTTHUMT00000050060.1	RP11-18I14.5-001	CUEDC2	1191
ENST00000625129.1	ENSG00000120055.7	OTTHUMG00000018959.2	OTTHUMT00000050065.2	RP11-18I14.6-002	C10orf95	1469
ENST00000238936.8	ENSG00000138111.14	OTTHUMG00000018961.3	OTTHUMT00000050075.2	RP11-18I14.8-001	MFSD13A	2852
ENST00000369931.3	ENSG00000138111.14	OTTHUMG00000018961.3	-	MFSD13A-202	MFSD13A	823
ENST00000450947.2	ENSG00000138111.14	OTTHUMG00000018961.3	OTTHUMT00000050069.3	RP11-18I14.8-002	MFSD13A	520
ENST00000636707.1	ENSG00000138107.12	OTTHUMG00000018956.3	OTTHUMT00000489356.1	RP11-18I14.2-007	ACTR1A	1046
ENST00000369905.8	ENSG00000138107.12	OTTHUMG00000018956.3	OTTHUMT00000050053.2	RP11-18I14.2-001	ACTR1A	2829
ENST00000487599.1	ENSG00000138107.12	OTTHUMG00000018956.3	OTTHUMT00000050054.2	RP11-18I14.2-002	ACTR1A	2726
ENST00000369902.7	ENSG00000107882.11	OTTHUMG00000018966.4	OTTHUMT00000050089.1	RP11-47A8.1-001	SUFU	5001
ENST00000369899.6	ENSG00000107882.11	OTTHUMG00000018966.4	OTTHUMT00000050092.2	RP11-47A8.1-004	SUFU	1839
ENST00000423559.2	ENSG00000107882.11	OTTHUMG00000018966.4	OTTHUMT00000050094.2	RP11-47A8.1-006	SUFU	2601
ENST00000643721.1	ENSG00000171206.14	OTTHUMG00000018964.8	OTTHUMT00000050084.4	RP11-47A8.4-001	TRIM8	7290
ENST00000302424.12	ENSG00000171206.14	OTTHUMG00000018964.8	OTTHUMT00000496367.1	RP11-47A8.4-010	TRIM8	3048
ENST00000642664.1	ENSG00000171206.14	OTTHUMG00000018964.8	OTTHUMT00000496365.1	RP11-47A8.4-005	TRIM8	2013
ENST00000462202.3	ENSG00000171206.14	OTTHUMG00000018964.8	OTTHUMT00000050086.4	RP11-47A8.4-003	TRIM8	883
ENST00000643376.1	ENSG00000171206.14	OTTHUMG00000018964.8	OTTHUMT00000050087.2	RP11-47A8.4-004	TRIM8	2130
ENST00000645961.1	ENSG00000171206.14	OTTHUMG00000018964.8	OTTHUMT00000496368.1	RP11-47A8.4-011	TRIM8	900
ENST00000643100.1	ENSG00000171206.14	OTTHUMG00000018964.8	OTTHUMT00000496374.1	RP11-47A8.4-007	TRIM8	836
ENST00000644914.1	ENSG00000171206.14	OTTHUMG00000018964.8	OTTHUMT00000496375.1	RP11-47A8.4-008	TRIM8	514
ENST00000642304.1	ENSG00000171206.14	OTTHUMG00000018964.8	OTTHUMT00000496376.1	RP11-47A8.4-009	TRIM8	411
ENST00000260746.5	ENSG00000138175.8	OTTHUMG00000018965.2	OTTHUMT00000050088.2	RP11-47A8.3-001	ARL3	3844
ENST00000602831.5	ENSG00000156398.12	OTTHUMG00000018967.4	OTTHUMT00000467455.2	RP11-47A8.2-010	SFXN2	770
ENST00000369893.9	ENSG00000156398.12	OTTHUMG00000018967.4	OTTHUMT00000050096.2	RP11-47A8.2-001	SFXN2	6866
ENST00000480358.6	ENSG00000156398.12	OTTHUMG00000018967.4	OTTHUMT00000467457.1	RP11-47A8.2-005	SFXN2	2315
ENST00000602544.5	ENSG00000156398.12	OTTHUMG00000018967.4	OTTHUMT00000467458.1	RP11-47A8.2-012	SFXN2	606
ENST00000602647.5	ENSG00000156398.12	OTTHUMG00000018967.4	OTTHUMT00000467459.2	RP11-47A8.2-006	SFXN2	583
ENST00000602439.5	ENSG00000156398.12	OTTHUMG00000018967.4	OTTHUMT00000467461.2	RP11-47A8.2-007	SFXN2	554
ENST00000602764.5	ENSG00000156398.12	OTTHUMG00000018967.4	OTTHUMT00000467462.2	RP11-47A8.2-008	SFXN2	582
ENST00000459894.6	ENSG00000156398.12	OTTHUMG00000018967.4	OTTHUMT00000050097.2	RP11-47A8.2-002	SFXN2	2324
ENST00000602670.1	ENSG00000156398.12	OTTHUMG00000018967.4	OTTHUMT00000467463.1	RP11-47A8.2-011	SFXN2	574
ENST00000602868.1	ENSG00000156398.12	OTTHUMG00000018967.4	OTTHUMT00000467465.2	RP11-47A8.2-013	SFXN2	642
ENST00000448841.5	ENSG00000166272.16	OTTHUMG00000018968.2	-	WBP1L-202	WBP1L	4085
ENST00000369889.5	ENSG00000166272.16	OTTHUMG00000018968.2	OTTHUMT00000050100.2	RP11-753C18.10-001	WBP1L	4107
ENST00000638971.1	ENSG00000148795.6	OTTHUMG00000018969.2	OTTHUMT00000491430.1	RP11-753C18.1-006	CYP17A1	1722
ENST00000638190.1	ENSG00000148795.6	OTTHUMG00000018969.2	OTTHUMT00000491431.1	RP11-753C18.1-007	CYP17A1	1506
ENST00000369887.3	ENSG00000148795.6	OTTHUMG00000018969.2	OTTHUMT00000050101.2	RP11-753C18.1-001	CYP17A1	1870
ENST00000638272.1	ENSG00000148795.6	OTTHUMG00000018969.2	OTTHUMT00000491433.1	RP11-753C18.1-005	CYP17A1	1227
ENST00000639393.1	ENSG00000148795.6	OTTHUMG00000018969.2	OTTHUMT00000491434.1	RP11-753C18.1-008	CYP17A1	1684
ENST00000339834.9	ENSG00000166275.15	OTTHUMG00000018975.2	OTTHUMT00000050110.2	RP11-753C18.9-001	BORCS7	2422
ENST00000369883.3	ENSG00000166275.15	OTTHUMG00000018975.2	OTTHUMT00000050111.2	RP11-753C18.9-002	BORCS7	838
ENST00000299353.6	ENSG00000270316.1	OTTHUMG00000184175.2	OTTHUMT00000468206.2	RP11-753C18.11-001	BORCS7-ASMT	2670
ENST00000615257.1	ENSG00000214435.7	OTTHUMG00000018972.1	-	AS3MT-202	AS3MT	1723
ENST00000369880.7	ENSG00000214435.7	OTTHUMG00000018972.1	OTTHUMT00000050107.1	RP11-753C18.6-001	AS3MT	2404
ENST00000369878.8	ENSG00000148842.17	OTTHUMG00000018976.3	OTTHUMT00000050113.3	RP11-30H12.1-001	CNNM2	15857
ENST00000369875.3	ENSG00000148842.17	OTTHUMG00000018976.3	OTTHUMT00000050116.1	RP11-30H12.1-004	CNNM2	2059
ENST00000433628.2	ENSG00000148842.17	OTTHUMG00000018976.3	OTTHUMT00000050114.2	RP11-30H12.1-002	CNNM2	3857
ENST00000404739.7	ENSG00000076685.18	OTTHUMG00000018981.6	OTTHUMT00000050121.1	RP11-30H12.3-001	NT5C2	3365
ENST00000343289.9	ENSG00000076685.18	OTTHUMG00000018981.6	-	NT5C2-201	NT5C2	3435
ENST00000421281.1	ENSG00000076685.18	OTTHUMG00000018981.6	OTTHUMT00000050129.2	RP11-30H12.3-009	NT5C2	440
ENST00000452156.5	ENSG00000076685.18	OTTHUMG00000018981.6	OTTHUMT00000050122.3	RP11-30H12.3-002	NT5C2	856
ENST00000461461.5	ENSG00000076685.18	OTTHUMG00000018981.6	OTTHUMT00000050123.2	RP11-30H12.3-003	NT5C2	902
ENST00000458345.5	ENSG00000076685.18	OTTHUMG00000018981.6	OTTHUMT00000050125.1	RP11-30H12.3-005	NT5C2	597
ENST00000552185.5	ENSG00000076685.18	OTTHUMG00000018981.6	OTTHUMT00000404500.1	RP11-30H12.3-013	NT5C2	642
ENST00000470299.1	ENSG00000076685.18	OTTHUMG00000018981.6	OTTHUMT00000050130.2	RP11-30H12.3-010	NT5C2	249
ENST00000441178.2	ENSG00000235376.5	OTTHUMG00000018980.2	OTTHUMT00000050120.2	RP11-332O19.5-001	RPEL1	2130
ENST00000369849.8	ENSG00000148798.10	OTTHUMG00000018986.1	OTTHUMT00000050145.1	RP11-792D24.1-001	INA	3231
ENST00000337211.8	ENSG00000156374.14	OTTHUMG00000018982.1	OTTHUMT00000050134.1	RP11-792D24.6-003	PCGF6	1950
ENST00000369847.3	ENSG00000156374.14	OTTHUMG00000018982.1	OTTHUMT00000050132.1	RP11-792D24.6-001	PCGF6	2230
ENST00000369839.3	ENSG00000148835.10	OTTHUMG00000018985.1	OTTHUMT00000050144.1	RP11-792D24.5-001	TAF5	3268
ENST00000369825.5	ENSG00000173915.14	OTTHUMG00000018984.1	OTTHUMT00000050142.1	RP11-792D24.4-004	USMG5	789
ENST00000369811.5	ENSG00000173915.14	OTTHUMG00000018984.1	OTTHUMT00000050143.1	RP11-792D24.4-005	USMG5	635
ENST00000369815.5	ENSG00000173915.14	OTTHUMG00000018984.1	OTTHUMT00000050139.1	RP11-792D24.4-001	USMG5	626
ENST00000309579.7	ENSG00000173915.14	OTTHUMG00000018984.1	OTTHUMT00000050140.1	RP11-792D24.4-002	USMG5	364
ENST00000337003.4	ENSG00000173915.14	OTTHUMG00000018984.1	OTTHUMT00000050141.1	RP11-792D24.4-003	USMG5	560
ENST00000369797.7	ENSG00000148843.13	OTTHUMG00000018988.2	OTTHUMT00000050151.1	RP11-225H22.6-001	PDCD11	6453
ENST00000493610.2	ENSG00000148843.13	OTTHUMG00000018988.2	OTTHUMT00000050152.2	RP11-225H22.6-002	PDCD11	732
ENST00000369788.7	ENSG00000138172.10	OTTHUMG00000018990.1	OTTHUMT00000050158.1	RP11-225H22.1-001	CALHM2	1843
ENST00000260743.9	ENSG00000138172.10	OTTHUMG00000018990.1	OTTHUMT00000050159.1	RP11-225H22.1-002	CALHM2	1859
ENST00000329905.5	ENSG00000185933.6	OTTHUMG00000018991.1	OTTHUMT00000050165.1	RP11-225H22.3-001	CALHM1	3053
ENST00000369783.4	ENSG00000183128.7	OTTHUMG00000018989.1	OTTHUMT00000050157.1	RP11-225H22.2-001	CALHM3	1652
ENST00000369780.8	ENSG00000107954.10	OTTHUMG00000018995.2	OTTHUMT00000050170.1	RP11-416N2.2-001	NEURL1	4314
ENST00000437579.1	ENSG00000107954.10	OTTHUMG00000018995.2	OTTHUMT00000050171.1	RP11-416N2.2-002	NEURL1	746
ENST00000455386.1	ENSG00000107954.10	OTTHUMG00000018995.2	OTTHUMT00000050172.2	RP11-416N2.2-003	NEURL1	628
ENST00000369774.8	ENSG00000107957.16	OTTHUMG00000018997.2	OTTHUMT00000050178.1	RP11-416N2.1-001	SH3PXD2A	11468
ENST00000355946.6	ENSG00000107957.16	OTTHUMG00000018997.2	-	SH3PXD2A-202	SH3PXD2A	11245
ENST00000420222.1	ENSG00000107957.16	OTTHUMG00000018997.2	OTTHUMT00000050180.1	RP11-416N2.1-003	SH3PXD2A	3251
ENST00000224950.7	ENSG00000107960.10	OTTHUMG00000018996.1	OTTHUMT00000050174.1	RP11-541N10.2-001	OBFC1	1417
ENST00000369764.1	ENSG00000107960.10	OTTHUMG00000018996.1	OTTHUMT00000050175.1	RP11-541N10.2-002	OBFC1	1311
ENST00000335753.8	ENSG00000065613.13	OTTHUMG00000018999.1	OTTHUMT00000050187.1	RP11-16H23.1-001	SLK	7673
ENST00000369755.3	ENSG00000065613.13	OTTHUMG00000018999.1	OTTHUMT00000050188.1	RP11-16H23.1-002	SLK	7766
ENST00000353479.9	ENSG00000065618.18	OTTHUMG00000018998.2	OTTHUMT00000050181.1	RP11-16H23.2-001	COL17A1	5734
ENST00000369733.7	ENSG00000065618.18	OTTHUMG00000018998.2	OTTHUMT00000050183.1	RP11-16H23.2-003	COL17A1	5488
ENST00000433822.1	ENSG00000065618.18	OTTHUMG00000018998.2	OTTHUMT00000050182.1	RP11-16H23.2-002	COL17A1	537
ENST00000393211.3	ENSG00000065618.18	OTTHUMG00000018998.2	OTTHUMT00000313631.1	RP11-16H23.2-007	COL17A1	1610
ENST00000369729.7	ENSG00000156384.14	OTTHUMG00000019000.1	OTTHUMT00000050190.1	RP11-373N18.1-001	SFR1	1503
ENST00000369727.3	ENSG00000156384.14	OTTHUMG00000019000.1	OTTHUMT00000050191.1	RP11-373N18.1-002	SFR1	1438
ENST00000357060.7	ENSG00000197748.12	OTTHUMG00000019002.2	-	CFAP43-202	CFAP43	5365
ENST00000457071.5	ENSG00000197748.12	OTTHUMG00000019002.2	OTTHUMT00000050199.1	RP11-373N18.2-002	CFAP43	1794
ENST00000434629.5	ENSG00000197748.12	OTTHUMG00000019002.2	OTTHUMT00000468487.1	RP11-373N18.2-007	CFAP43	3198
ENST00000278064.6	ENSG00000197748.12	OTTHUMG00000019002.2	OTTHUMT00000050200.1	RP11-373N18.2-003	CFAP43	2963
ENST00000369720.5	ENSG00000197748.12	OTTHUMG00000019002.2	OTTHUMT00000050202.1	RP11-373N18.2-005	CFAP43	2876
ENST00000369719.1	ENSG00000197748.12	OTTHUMG00000019002.2	OTTHUMT00000050203.1	RP11-373N18.2-006	CFAP43	1434
ENST00000539281.5	ENSG00000148834.12	OTTHUMG00000019001.2	-	GSTO1-207	GSTO1	1052
ENST00000369710.8	ENSG00000148834.12	OTTHUMG00000019001.2	-	GSTO1-201	GSTO1	900
ENST00000369713.9	ENSG00000148834.12	OTTHUMG00000019001.2	OTTHUMT00000050193.1	RP11-99N20.1-001	GSTO1	972
ENST00000445155.5	ENSG00000148834.12	OTTHUMG00000019001.2	OTTHUMT00000050196.2	RP11-99N20.1-004	GSTO1	829
ENST00000432659.1	ENSG00000148834.12	OTTHUMG00000019001.2	OTTHUMT00000050197.2	RP11-99N20.1-005	GSTO1	592
ENST00000450629.6	ENSG00000065621.14	OTTHUMG00000019006.4	-	GSTO2-203	GSTO2	1391
ENST00000338595.6	ENSG00000065621.14	OTTHUMG00000019006.4	OTTHUMT00000050210.2	RP11-127L20.2-001	GSTO2	1179
ENST00000369707.2	ENSG00000065621.14	OTTHUMG00000019006.4	OTTHUMT00000050211.3	RP11-127L20.2-002	GSTO2	6423
ENST00000278071.6	ENSG00000148841.15	OTTHUMG00000184003.3	-	ITPRIP-201	ITPRIP	6807
ENST00000337478.2	ENSG00000148841.15	OTTHUMG00000184003.3	OTTHUMT00000050204.2	RP11-127L20.4-001	ITPRIP	4093
ENST00000358187.2	ENSG00000148841.15	OTTHUMG00000184003.3	OTTHUMT00000050205.1	RP11-127L20.4-002	ITPRIP	3981
ENST00000458723.1	ENSG00000148841.15	OTTHUMG00000184003.3	OTTHUMT00000050206.2	RP11-127L20.4-003	ITPRIP	796
ENST00000369704.7	ENSG00000120051.14	OTTHUMG00000019007.1	OTTHUMT00000050216.1	RP11-554P13.1-001	CFAP58	3313
ENST00000369703.1	ENSG00000120051.14	OTTHUMG00000019007.1	OTTHUMT00000050217.1	RP11-554P13.1-002	CFAP58	466
ENST00000369701.7	ENSG00000156395.12	OTTHUMG00000019011.1	OTTHUMT00000050221.1	RP11-107L7.1-001	SORCS3	5757
ENST00000369699.8	ENSG00000156395.12	OTTHUMG00000019011.1	-	SORCS3-201	SORCS3	5530
ENST00000393176.2	ENSG00000156395.12	OTTHUMG00000019011.1	OTTHUMT00000050222.1	RP11-107L7.1-002	SORCS3	458
ENST00000263054.10	ENSG00000108018.15	OTTHUMG00000019018.5	OTTHUMT00000050232.4	RP11-446H13.1-001	SORCS1	7272
ENST00000612154.4	ENSG00000108018.15	OTTHUMG00000019018.5	-	SORCS1-209	SORCS1	6862
ENST00000622431.4	ENSG00000108018.15	OTTHUMG00000019018.5	-	SORCS1-210	SORCS1	6701
ENST00000369698.5	ENSG00000108018.15	OTTHUMG00000019018.5	OTTHUMT00000050233.1	RP11-446H13.1-002	SORCS1	2638
ENST00000452214.5	ENSG00000108018.15	OTTHUMG00000019018.5	OTTHUMT00000050235.1	RP11-446H13.1-004	SORCS1	663
ENST00000344440.7	ENSG00000108018.15	OTTHUMG00000019018.5	-	SORCS1-202	SORCS1	3009
ENST00000369683.5	ENSG00000108039.17	OTTHUMG00000019029.4	OTTHUMT00000050265.1	RP11-451M19.1-016	XPNPEP1	2344
ENST00000502935.5	ENSG00000108039.17	OTTHUMG00000019029.4	OTTHUMT00000050264.2	RP11-451M19.1-015	XPNPEP1	2539
ENST00000322238.12	ENSG00000108039.17	OTTHUMG00000019029.4	-	XPNPEP1-201	XPNPEP1	2467
ENST00000403138.6	ENSG00000108039.17	OTTHUMG00000019029.4	OTTHUMT00000050251.2	RP11-451M19.1-002	XPNPEP1	1006
ENST00000423625.1	ENSG00000108039.17	OTTHUMG00000019029.4	OTTHUMT00000050253.2	RP11-451M19.1-004	XPNPEP1	712
ENST00000360162.7	ENSG00000148700.14	OTTHUMG00000019032.1	OTTHUMT00000050291.1	RP11-252O7.3-003	ADD3	3114
ENST00000356080.8	ENSG00000148700.14	OTTHUMG00000019032.1	OTTHUMT00000050289.1	RP11-252O7.3-001	ADD3	3081
ENST00000277900.12	ENSG00000148700.14	OTTHUMG00000019032.1	OTTHUMT00000050290.1	RP11-252O7.3-002	ADD3	4337
ENST00000332674.9	ENSG00000119950.20	OTTHUMG00000019033.2	OTTHUMT00000050314.1	RP11-549L6.1-004	MXI1	3470
ENST00000453116.5	ENSG00000119950.20	OTTHUMG00000019033.2	OTTHUMT00000050318.2	RP11-549L6.1-008	MXI1	803
ENST00000361248.8	ENSG00000119950.20	OTTHUMG00000019033.2	OTTHUMT00000050315.1	RP11-549L6.1-005	MXI1	2188
ENST00000239007.11	ENSG00000119950.20	OTTHUMG00000019033.2	OTTHUMT00000050316.1	RP11-549L6.1-006	MXI1	2424
ENST00000393134.5	ENSG00000119950.20	OTTHUMG00000019033.2	OTTHUMT00000050319.1	RP11-549L6.1-009	MXI1	889
ENST00000442296.5	ENSG00000119950.20	OTTHUMG00000019033.2	OTTHUMT00000050320.2	RP11-549L6.1-010	MXI1	634
ENST00000369612.1	ENSG00000119950.20	OTTHUMG00000019033.2	OTTHUMT00000050321.1	RP11-549L6.1-011	MXI1	879
ENST00000369603.9	ENSG00000119953.12	OTTHUMG00000019036.2	OTTHUMT00000050325.2	RP11-549L6.4-001	SMNDC1	4341
ENST00000369592.1	ENSG00000119953.12	OTTHUMG00000019036.2	OTTHUMT00000050326.1	RP11-549L6.4-002	SMNDC1	1110
ENST00000369583.3	ENSG00000138166.5	OTTHUMG00000019040.1	OTTHUMT00000050333.1	RP11-525A16.2-001	DUSP5	2557
ENST00000361804.4	ENSG00000108055.9	OTTHUMG00000019042.1	OTTHUMT00000050337.1	RP11-73H14.2-001	SMC3	4114
ENST00000369519.3	ENSG00000203867.7	OTTHUMG00000019043.5	OTTHUMT00000050339.3	RP11-313D6.1-001	RBM20	7233
ENST00000393104.6	ENSG00000150593.17	OTTHUMG00000019048.2	-	PDCD4-202	PDCD4	3697
ENST00000280154.11	ENSG00000150593.17	OTTHUMG00000019048.2	OTTHUMT00000050361.1	RP11-348N5.4-001	PDCD4	3602
ENST00000444997.1	ENSG00000150593.17	OTTHUMG00000019048.2	OTTHUMT00000050364.2	RP11-348N5.4-004	PDCD4	819
ENST00000448814.5	ENSG00000214413.7	OTTHUMG00000019046.3	OTTHUMT00000050347.2	RP11-348N5.3-001	BBIP1	2119
ENST00000447005.5	ENSG00000214413.7	OTTHUMG00000019046.3	OTTHUMT00000050349.2	RP11-348N5.3-003	BBIP1	727
ENST00000454061.5	ENSG00000214413.7	OTTHUMG00000019046.3	OTTHUMT00000050350.2	RP11-348N5.3-004	BBIP1	812
ENST00000423273.5	ENSG00000214413.7	OTTHUMG00000019046.3	OTTHUMT00000050353.2	RP11-348N5.3-007	BBIP1	492
ENST00000605742.5	ENSG00000214413.7	OTTHUMG00000019046.3	OTTHUMT00000468415.1	RP11-348N5.3-010	BBIP1	569
ENST00000436562.1	ENSG00000214413.7	OTTHUMG00000019046.3	OTTHUMT00000050354.2	RP11-348N5.3-008	BBIP1	383
ENST00000398289.2	ENSG00000214413.7	OTTHUMG00000019046.3	OTTHUMT00000050351.2	RP11-348N5.3-005	BBIP1	616
ENST00000369452.8	ENSG00000108061.11	OTTHUMG00000019047.1	OTTHUMT00000050355.1	RP11-348N5.2-001	SHOC2	3943
ENST00000265277.9	ENSG00000108061.11	OTTHUMG00000019047.1	-	SHOC2-201	SHOC2	3691
ENST00000451838.1	ENSG00000108061.11	OTTHUMG00000019047.1	OTTHUMT00000050356.1	RP11-348N5.2-002	SHOC2	2967
ENST00000280155.3	ENSG00000150594.6	OTTHUMG00000019050.2	OTTHUMT00000050372.2	RP11-348N5.1-001	ADRA2A	3745
ENST00000348367.8	ENSG00000119927.13	OTTHUMG00000019055.2	OTTHUMT00000050377.2	RP11-426E5.2-001	GPAM	6371
ENST00000369425.5	ENSG00000119927.13	OTTHUMG00000019055.2	OTTHUMT00000050378.1	RP11-426E5.2-002	GPAM	5664
ENST00000643850.1	ENSG00000119913.5	OTTHUMG00000019056.3	OTTHUMT00000497545.1	RP11-426E5.1-003	TECTB	3581
ENST00000646139.1	ENSG00000119913.5	OTTHUMG00000019056.3	OTTHUMT00000050381.2	RP11-426E5.1-001	TECTB	2897
ENST00000645243.1	ENSG00000119913.5	OTTHUMG00000019056.3	OTTHUMT00000050382.2	RP11-426E5.1-002	TECTB	3808
ENST00000369422.4	ENSG00000119913.5	OTTHUMG00000019056.3	-	TECTB-201	TECTB	2784
ENST00000354655.8	ENSG00000197142.10	OTTHUMG00000019060.1	OTTHUMT00000050387.1	RP11-324O2.5-002	ACSL5	3351
ENST00000393081.5	ENSG00000197142.10	OTTHUMG00000019060.1	-	ACSL5-204	ACSL5	3380
ENST00000356116.5	ENSG00000197142.10	OTTHUMG00000019060.1	-	ACSL5-203	ACSL5	3353
ENST00000433418.5	ENSG00000197142.10	OTTHUMG00000019060.1	-	ACSL5-205	ACSL5	3281
ENST00000354273.4	ENSG00000197142.10	OTTHUMG00000019060.1	OTTHUMT00000050386.1	RP11-324O2.5-001	ACSL5	3353
ENST00000626395.2	ENSG00000023041.11	OTTHUMG00000019062.2	OTTHUMT00000480974.1	RP11-214N15.6-005	ZDHHC6	2906
ENST00000369405.7	ENSG00000023041.11	OTTHUMG00000019062.2	OTTHUMT00000050393.2	RP11-214N15.6-001	ZDHHC6	2170
ENST00000369404.3	ENSG00000023041.11	OTTHUMG00000019062.2	OTTHUMT00000050394.1	RP11-214N15.6-002	ZDHHC6	1721
ENST00000432306.5	ENSG00000151532.13	OTTHUMG00000019063.2	OTTHUMT00000313547.1	RP11-25C19.2-009	VTI1A	1738
ENST00000393077.2	ENSG00000151532.13	OTTHUMG00000019063.2	OTTHUMT00000050397.2	RP11-25C19.2-001	VTI1A	4131
ENST00000534894.5	ENSG00000148737.16	OTTHUMG00000019070.10	-	TCF7L2-216	TCF7L2	3778
ENST00000536810.5	ENSG00000148737.16	OTTHUMG00000019070.10	-	TCF7L2-217	TCF7L2	3953
ENST00000355995.8	ENSG00000148737.16	OTTHUMG00000019070.10	-	TCF7L2-206	TCF7L2	4073
ENST00000538897.5	ENSG00000148737.16	OTTHUMG00000019070.10	-	TCF7L2-218	TCF7L2	4000
ENST00000542695.5	ENSG00000148737.16	OTTHUMG00000019070.10	-	TCF7L2-219	TCF7L2	4136
ENST00000543371.5	ENSG00000148737.16	OTTHUMG00000019070.10	-	TCF7L2-220	TCF7L2	4037
ENST00000627217.2	ENSG00000148737.16	OTTHUMG00000019070.10	OTTHUMT00000484358.1	RP11-357H24.1-015	TCF7L2	3680
ENST00000369397.8	ENSG00000148737.16	OTTHUMG00000019070.10	OTTHUMT00000050413.1	RP11-357H24.1-003	TCF7L2	3802
ENST00000355717.9	ENSG00000148737.16	OTTHUMG00000019070.10	OTTHUMT00000050417.3	RP11-357H24.1-007	TCF7L2	1979
ENST00000352065.10	ENSG00000148737.16	OTTHUMG00000019070.10	OTTHUMT00000490056.1	RP11-357H24.1-001	TCF7L2	1553
ENST00000369395.6	ENSG00000148737.16	OTTHUMG00000019070.10	OTTHUMT00000490057.1	RP11-357H24.1-025	TCF7L2	1541
ENST00000545257.6	ENSG00000148737.16	OTTHUMG00000019070.10	OTTHUMT00000050419.2	RP11-357H24.1-009	TCF7L2	2160
ENST00000629706.2	ENSG00000148737.16	OTTHUMG00000019070.10	OTTHUMT00000484359.2	RP11-357H24.1-014	TCF7L2	1755
ENST00000346198.5	ENSG00000148737.16	OTTHUMG00000019070.10	OTTHUMT00000050412.3	RP11-357H24.1-002	TCF7L2	667
ENST00000349937.7	ENSG00000148737.16	OTTHUMG00000019070.10	OTTHUMT00000490045.2	RP11-357H24.1-024	TCF7L2	725
ENST00000369389.6	ENSG00000148737.16	OTTHUMG00000019070.10	OTTHUMT00000490047.2	RP11-357H24.1-021	TCF7L2	691
ENST00000637574.1	ENSG00000148737.16	OTTHUMG00000019070.10	OTTHUMT00000490050.1	RP11-357H24.1-016	TCF7L2	933
ENST00000277945.11	ENSG00000148737.16	OTTHUMG00000019070.10	OTTHUMT00000050420.2	RP11-357H24.1-010	TCF7L2	620
ENST00000369386.5	ENSG00000148737.16	OTTHUMG00000019070.10	OTTHUMT00000050416.2	RP11-357H24.1-006	TCF7L2	1274
ENST00000466338.5	ENSG00000148737.16	OTTHUMG00000019070.10	OTTHUMT00000050421.2	RP11-357H24.1-011	TCF7L2	1026
ENST00000470254.1	ENSG00000148737.16	OTTHUMG00000019070.10	OTTHUMT00000050423.3	RP11-357H24.1-013	TCF7L2	768
ENST00000480888.1	ENSG00000148737.16	OTTHUMG00000019070.10	OTTHUMT00000050418.2	RP11-357H24.1-008	TCF7L2	182
ENST00000542051.5	ENSG00000148702.14	OTTHUMG00000019073.1	-	HABP2-203	HABP2	2972
ENST00000351270.3	ENSG00000148702.14	OTTHUMG00000019073.1	OTTHUMT00000050428.1	RP11-190F19.2-001	HABP2	3009
ENST00000369360.7	ENSG00000197893.13	OTTHUMG00000019072.2	OTTHUMT00000050427.1	RP11-190F19.1-003	NRAP	5535
ENST00000360478.7	ENSG00000197893.13	OTTHUMG00000019072.2	-	NRAP-202	NRAP	5426
ENST00000369358.8	ENSG00000197893.13	OTTHUMG00000019072.2	-	NRAP-203	NRAP	5534
ENST00000359988.3	ENSG00000197893.13	OTTHUMG00000019072.2	OTTHUMT00000050425.2	RP11-190F19.1-001	NRAP	5580
ENST00000621345.4	ENSG00000165806.19	OTTHUMG00000019076.4	-	CASP7-211	CASP7	2467
ENST00000429617.5	ENSG00000165806.19	OTTHUMG00000019076.4	OTTHUMT00000050438.2	RP11-211N11.6-004	CASP7	834
ENST00000369331.8	ENSG00000165806.19	OTTHUMG00000019076.4	OTTHUMT00000050437.2	RP11-211N11.6-003	CASP7	2380
ENST00000345633.8	ENSG00000165806.19	OTTHUMG00000019076.4	OTTHUMT00000050439.1	RP11-211N11.6-005	CASP7	2659
ENST00000614447.4	ENSG00000165806.19	OTTHUMG00000019076.4	-	CASP7-210	CASP7	2555
ENST00000369321.6	ENSG00000165806.19	OTTHUMG00000019076.4	-	CASP7-204	CASP7	2620
ENST00000369318.7	ENSG00000165806.19	OTTHUMG00000019076.4	OTTHUMT00000050435.1	RP11-211N11.6-001	CASP7	2377
ENST00000369315.5	ENSG00000165806.19	OTTHUMG00000019076.4	OTTHUMT00000050436.1	RP11-211N11.6-002	CASP7	2421
ENST00000621607.4	ENSG00000165806.19	OTTHUMG00000019076.4	-	CASP7-212	CASP7	2378
ENST00000452490.3	ENSG00000165806.19	OTTHUMG00000019076.4	-	CASP7-207	CASP7	2271
ENST00000361048.5	ENSG00000148735.14	OTTHUMG00000019074.2	-	PLEKHS1-202	PLEKHS1	3249
ENST00000369312.8	ENSG00000148735.14	OTTHUMG00000019074.2	-	PLEKHS1-205	PLEKHS1	3443
ENST00000619563.4	ENSG00000148735.14	OTTHUMG00000019074.2	-	PLEKHS1-207	PLEKHS1	3247
ENST00000369310.7	ENSG00000148735.14	OTTHUMG00000019074.2	OTTHUMT00000050432.1	RP11-211N11.2-003	PLEKHS1	2046
ENST00000369309.5	ENSG00000148735.14	OTTHUMG00000019074.2	OTTHUMT00000050430.2	RP11-211N11.2-001	PLEKHS1	2534
ENST00000354462.7	ENSG00000148735.14	OTTHUMG00000019074.2	OTTHUMT00000050431.2	RP11-211N11.2-002	PLEKHS1	3403
ENST00000448805.1	ENSG00000148735.14	OTTHUMG00000019074.2	OTTHUMT00000050433.1	RP11-211N11.2-004	PLEKHS1	679
ENST00000361384.6	ENSG00000198924.7	OTTHUMG00000019077.2	OTTHUMT00000050444.2	RP11-211N11.1-002	DCLRE1A	4468
ENST00000369305.1	ENSG00000198924.7	OTTHUMG00000019077.2	OTTHUMT00000050443.2	RP11-211N11.1-001	DCLRE1A	4241
ENST00000369301.3	ENSG00000196865.4	OTTHUMG00000019078.1	OTTHUMT00000050446.1	RP11-393E20.1-001	NHLRC2	11051
ENST00000369295.3	ENSG00000043591.5	OTTHUMG00000019079.1	OTTHUMT00000050448.1	RP11-86E10.1-001	ADRB1	2853
ENST00000369287.7	ENSG00000165813.18	OTTHUMG00000019081.1	OTTHUMT00000050455.1	RP11-411P18.3-006	CCDC186	7245
ENST00000428953.1	ENSG00000165813.18	OTTHUMG00000019081.1	OTTHUMT00000050450.1	RP11-411P18.3-001	CCDC186	1576
ENST00000369285.7	ENSG00000165813.18	OTTHUMG00000019081.1	OTTHUMT00000050452.1	RP11-411P18.3-003	CCDC186	2035
ENST00000369286.1	ENSG00000165813.18	OTTHUMG00000019081.1	OTTHUMT00000050451.1	RP11-411P18.3-002	CCDC186	1928
ENST00000369282.5	ENSG00000095627.9	OTTHUMG00000019083.2	OTTHUMT00000050458.1	RP11-411P18.1-002	TDRD1	3705
ENST00000251864.6	ENSG00000095627.9	OTTHUMG00000019083.2	-	TDRD1-201	TDRD1	4510
ENST00000369280.1	ENSG00000095627.9	OTTHUMG00000019083.2	OTTHUMT00000050457.2	RP11-411P18.1-001	TDRD1	4062
ENST00000392982.7	ENSG00000165816.12	OTTHUMG00000019082.3	OTTHUMT00000050456.3	CTB-1144G6.2-001	VWA2	2794
ENST00000603594.2	ENSG00000165816.12	OTTHUMG00000019082.3	-	VWA2-203	VWA2	2600
ENST00000304129.8	ENSG00000169129.14	OTTHUMG00000019086.3	OTTHUMT00000050462.1	CTB-1144G6.4-002	AFAP1L2	3705
ENST00000369271.7	ENSG00000169129.14	OTTHUMG00000019086.3	OTTHUMT00000050461.1	CTB-1144G6.4-001	AFAP1L2	3964
ENST00000419268.1	ENSG00000169129.14	OTTHUMG00000019086.3	OTTHUMT00000050466.3	CTB-1144G6.4-006	AFAP1L2	961
ENST00000392952.7	ENSG00000099204.18	OTTHUMG00000019088.7	OTTHUMT00000050477.2	RP11-317F20.1-009	ABLIM1	6841
ENST00000392955.7	ENSG00000099204.18	OTTHUMG00000019088.7	OTTHUMT00000050470.4	RP11-317F20.1-002	ABLIM1	7408
ENST00000533213.6	ENSG00000099204.18	OTTHUMG00000019088.7	-	ABLIM1-214	ABLIM1	7606
ENST00000369252.8	ENSG00000099204.18	OTTHUMG00000019088.7	-	ABLIM1-202	ABLIM1	7690
ENST00000369253.6	ENSG00000099204.18	OTTHUMG00000019088.7	OTTHUMT00000050478.3	RP11-317F20.1-010	ABLIM1	2255
ENST00000369266.7	ENSG00000099204.18	OTTHUMG00000019088.7	-	ABLIM1-205	ABLIM1	2230
ENST00000369256.6	ENSG00000099204.18	OTTHUMG00000019088.7	OTTHUMT00000467746.2	RP11-317F20.1-005	ABLIM1	3203
ENST00000277895.9	ENSG00000099204.18	OTTHUMG00000019088.7	OTTHUMT00000050469.3	RP11-317F20.1-001	ABLIM1	2657
ENST00000440467.5	ENSG00000099204.18	OTTHUMG00000019088.7	OTTHUMT00000050480.1	RP11-317F20.1-012	ABLIM1	541
ENST00000428430.1	ENSG00000099204.18	OTTHUMG00000019088.7	OTTHUMT00000050479.2	RP11-317F20.1-011	ABLIM1	854
ENST00000369248.8	ENSG00000151553.14	OTTHUMG00000019092.2	OTTHUMT00000050499.2	RP11-106M7.3-001	FAM160B1	5810
ENST00000369250.7	ENSG00000151553.14	OTTHUMG00000019092.2	OTTHUMT00000050500.1	RP11-106M7.3-002	FAM160B1	2870
ENST00000369246.1	ENSG00000151553.14	OTTHUMG00000019092.2	OTTHUMT00000050501.1	RP11-106M7.3-003	FAM160B1	666
ENST00000411414.1	ENSG00000151553.14	OTTHUMG00000019092.2	OTTHUMT00000050502.1	RP11-106M7.3-004	FAM160B1	469
ENST00000298746.4	ENSG00000165832.5	OTTHUMG00000019094.2	OTTHUMT00000050504.2	RP11-383C6.1-001	TRUB1	3408
ENST00000616894.1	ENSG00000107518.16	OTTHUMG00000019096.10	OTTHUMT00000050509.5	RP11-537G20.1-003	ATRNL1	1701
ENST00000609571.5	ENSG00000107518.16	OTTHUMG00000019096.10	OTTHUMT00000050508.5	RP11-537G20.1-002	ATRNL1	1818
ENST00000526946.5	ENSG00000107518.16	OTTHUMG00000019096.10	OTTHUMT00000384496.3	RP11-537G20.1-009	ATRNL1	932
ENST00000527407.5	ENSG00000107518.16	OTTHUMG00000019096.10	OTTHUMT00000384497.2	RP11-537G20.1-005	ATRNL1	1583
ENST00000355044.7	ENSG00000107518.16	OTTHUMG00000019096.10	OTTHUMT00000050507.3	RP11-537G20.1-001	ATRNL1	8479
ENST00000526373.1	ENSG00000107518.16	OTTHUMG00000019096.10	OTTHUMT00000384500.2	RP11-537G20.1-010	ATRNL1	648
ENST00000369236.5	ENSG00000151892.14	OTTHUMG00000019097.4	OTTHUMT00000050511.2	RP11-96N16.1-001	GFRA1	9109
ENST00000439649.7	ENSG00000151892.14	OTTHUMG00000019097.4	-	GFRA1-204	GFRA1	9216
ENST00000355422.10	ENSG00000151892.14	OTTHUMG00000019097.4	OTTHUMT00000050512.2	RP11-96N16.1-002	GFRA1	2583
ENST00000369234.4	ENSG00000151892.14	OTTHUMG00000019097.4	OTTHUMT00000050513.3	RP11-96N16.1-003	GFRA1	1807
ENST00000333254.3	ENSG00000182645.5	OTTHUMG00000019098.2	OTTHUMT00000050516.2	RP11-295O23.1-002	CCDC172	1699
ENST00000369230.3	ENSG00000203837.4	OTTHUMG00000019100.1	OTTHUMT00000050520.1	RP11-295O23.3-001	PNLIPRP3	2354
ENST00000369221.2	ENSG00000175535.6	OTTHUMG00000019103.1	OTTHUMT00000050524.1	RP11-33D13.1-001	PNLIP	1483
ENST00000531984.5	ENSG00000187021.14	OTTHUMG00000019109.4	OTTHUMT00000384629.2	RP11-498B4.1-014	PNLIPRP1	734
ENST00000358834.8	ENSG00000187021.14	OTTHUMG00000019109.4	OTTHUMT00000050536.1	RP11-498B4.1-002	PNLIPRP1	1497
ENST00000528052.5	ENSG00000187021.14	OTTHUMG00000019109.4	OTTHUMT00000384633.1	RP11-498B4.1-011	PNLIPRP1	1533
ENST00000497792.6	ENSG00000187021.14	OTTHUMG00000019109.4	OTTHUMT00000050541.2	RP11-498B4.1-007	PNLIPRP1	1012
ENST00000530319.5	ENSG00000187021.14	OTTHUMG00000019109.4	OTTHUMT00000384635.2	RP11-498B4.1-016	PNLIPRP1	581
ENST00000527980.5	ENSG00000187021.14	OTTHUMG00000019109.4	OTTHUMT00000384636.2	RP11-498B4.1-017	PNLIPRP1	579
ENST00000471549.5	ENSG00000187021.14	OTTHUMG00000019109.4	OTTHUMT00000050540.3	RP11-498B4.1-006	PNLIPRP1	445
ENST00000534537.5	ENSG00000187021.14	OTTHUMG00000019109.4	OTTHUMT00000384638.1	RP11-498B4.1-012	PNLIPRP1	1459
ENST00000482833.1	ENSG00000187021.14	OTTHUMG00000019109.4	OTTHUMT00000050535.2	RP11-498B4.1-001	PNLIPRP1	1014
ENST00000611850.4	ENSG00000266200.6	OTTHUMG00000181599.4	-	PNLIPRP2-205	PNLIPRP2	1407
ENST00000591655.3	ENSG00000266200.6	OTTHUMG00000181599.4	-	PNLIPRP2-204	PNLIPRP2	1456
ENST00000369210.7	ENSG00000165863.16	OTTHUMG00000019105.2	OTTHUMT00000050527.1	RP11-498B4.4-001	C10orf82	994
ENST00000588184.1	ENSG00000165863.16	OTTHUMG00000019105.2	OTTHUMT00000460064.1	RP11-498B4.4-004	C10orf82	852
ENST00000369209.7	ENSG00000165868.14	OTTHUMG00000019107.5	OTTHUMT00000050530.1	RP11-498B4.6-001	HSPA12A	5722
ENST00000635765.1	ENSG00000165868.14	OTTHUMG00000019107.5	OTTHUMT00000489887.1	RP11-498B4.6-005	HSPA12A	5841
ENST00000480802.2	ENSG00000165868.14	OTTHUMG00000019107.5	OTTHUMT00000050531.2	RP11-498B4.6-002	HSPA12A	624
ENST00000468935.2	ENSG00000165868.14	OTTHUMG00000019107.5	OTTHUMT00000050533.3	RP11-498B4.6-004	HSPA12A	596
ENST00000409522.5	ENSG00000188316.13	OTTHUMG00000019113.6	OTTHUMT00000331643.1	RP11-539I5.3-002	ENO4	1840
ENST00000341276.9	ENSG00000188316.13	OTTHUMG00000019113.6	-	ENO4-201	ENO4	2865
ENST00000622726.4	ENSG00000188316.13	OTTHUMG00000019113.6	-	ENO4-205	ENO4	2874
ENST00000512864.2	ENSG00000188316.13	OTTHUMG00000019113.6	OTTHUMT00000050551.4	RP11-539I5.3-003	ENO4	415
ENST00000369207.2	ENSG00000188316.13	OTTHUMG00000019113.6	OTTHUMT00000050552.2	RP11-539I5.3-001	ENO4	1484
ENST00000615301.4	ENSG00000187164.19	OTTHUMG00000019114.3	OTTHUMT00000050553.2	RP11-539I5.4-001	SHTN1	6730
ENST00000260777.14	ENSG00000187164.19	OTTHUMG00000019114.3	-	SHTN1-201	SHTN1	5308
ENST00000355371.8	ENSG00000187164.19	OTTHUMG00000019114.3	-	SHTN1-202	SHTN1	5361
ENST00000392903.3	ENSG00000187164.19	OTTHUMG00000019114.3	-	SHTN1-204	SHTN1	2400
ENST00000392901.10	ENSG00000187164.19	OTTHUMG00000019114.3	OTTHUMT00000491550.1	RP11-539I5.4-005	SHTN1	2190
ENST00000277905.6	ENSG00000148704.12	OTTHUMG00000019117.4	OTTHUMT00000280394.1	RP11-501J20.1-002	VAX1	4494
ENST00000369206.5	ENSG00000148704.12	OTTHUMG00000019117.4	OTTHUMT00000050559.3	RP11-501J20.1-001	VAX1	1723
ENST00000334549.1	ENSG00000186795.1	OTTHUMG00000019120.3	OTTHUMT00000050562.3	RP11-501J20.6-001	KCNK18	1155
ENST00000298472.10	ENSG00000165646.12	OTTHUMG00000019121.2	OTTHUMT00000050563.2	RP11-129M16.3-001	SLC18A2	3872
ENST00000644641.1	ENSG00000165646.12	OTTHUMG00000019121.2	OTTHUMT00000496985.1	RP11-129M16.3-003	SLC18A2	3826
ENST00000334464.6	ENSG00000165650.11	OTTHUMG00000019122.2	OTTHUMT00000050565.2	RP11-129M16.2-001	PDZD8	9699
ENST00000553456.4	ENSG00000170370.11	OTTHUMG00000019123.5	OTTHUMT00000050569.5	CTA-109P11.2-001	EMX2	2897
ENST00000442245.5	ENSG00000170370.11	OTTHUMG00000019123.5	-	EMX2-201	EMX2	2710
ENST00000616794.1	ENSG00000170370.11	OTTHUMG00000019123.5	OTTHUMT00000469626.2	CTA-109P11.2-002	EMX2	1584
ENST00000355624.7	ENSG00000107560.10	OTTHUMG00000019128.1	OTTHUMT00000050583.1	RP11-354M20.2-001	RAB11FIP2	6061
ENST00000369199.4	ENSG00000107560.10	OTTHUMG00000019128.1	-	RAB11FIP2-202	RAB11FIP2	6119
ENST00000369183.8	ENSG00000165669.13	OTTHUMG00000019131.5	OTTHUMT00000050596.3	RP11-319I23.1-005	FAM204A	13889
ENST00000470476.5	ENSG00000165669.13	OTTHUMG00000019131.5	OTTHUMT00000050595.4	RP11-319I23.1-004	FAM204A	1000
ENST00000369172.8	ENSG00000165669.13	OTTHUMG00000019131.5	OTTHUMT00000050597.1	RP11-319I23.1-006	FAM204A	872
ENST00000369170.4	ENSG00000165669.13	OTTHUMG00000019131.5	OTTHUMT00000050598.1	RP11-319I23.1-007	FAM204A	975
ENST00000239032.3	ENSG00000119973.5	OTTHUMG00000019136.3	OTTHUMT00000050610.2	RP11-36N22.4-001	PRLHR	5446
ENST00000636925.1	ENSG00000119973.5	OTTHUMG00000019136.3	OTTHUMT00000489051.1	RP11-36N22.4-002	PRLHR	1275
ENST00000369151.7	ENSG00000151893.14	OTTHUMG00000019138.7	OTTHUMT00000050612.3	RP11-427L15.1-001	CACUL1	11311
ENST00000493518.5	ENSG00000151893.14	OTTHUMG00000019138.7	OTTHUMT00000050613.4	RP11-427L15.1-002	CACUL1	3217
ENST00000425699.2	ENSG00000188613.6	OTTHUMG00000019141.2	OTTHUMT00000110794.1	RP11-498J9.3-002	NANOS1	4017
ENST00000340087.5	ENSG00000188613.6	OTTHUMG00000019141.2	OTTHUMT00000050621.1	RP11-498J9.3-001	NANOS1	1108
ENST00000369144.7	ENSG00000107581.12	OTTHUMG00000019144.3	OTTHUMT00000050634.2	RP11-435O11.3-001	EIF3A	6646
ENST00000541549.2	ENSG00000107581.12	OTTHUMG00000019144.3	-	EIF3A-203	EIF3A	4495
ENST00000361432.2	ENSG00000119979.16	OTTHUMG00000019143.1	OTTHUMT00000050623.1	RP11-435O11.2-001	FAM45A	1648
ENST00000355697.6	ENSG00000183605.16	OTTHUMG00000019147.6	OTTHUMT00000050642.3	RP11-435O11.4-001	SFXN4	1363
ENST00000369131.8	ENSG00000183605.16	OTTHUMG00000019147.6	OTTHUMT00000050645.2	RP11-435O11.4-004	SFXN4	1133
ENST00000419372.5	ENSG00000183605.16	OTTHUMG00000019147.6	OTTHUMT00000050646.2	RP11-435O11.4-005	SFXN4	739
ENST00000298510.3	ENSG00000165672.6	OTTHUMG00000019146.2	OTTHUMT00000050639.2	RP11-567J24.3-001	PRDX3	1591
ENST00000392870.2	ENSG00000198873.11	OTTHUMG00000019149.3	OTTHUMT00000050652.2	RP11-714M16.1-002	GRK5	2654
ENST00000392865.5	ENSG00000148908.14	OTTHUMG00000019150.1	-	RGS10-203	RGS10	852
ENST00000369101.7	ENSG00000148908.14	OTTHUMG00000019150.1	OTTHUMT00000050655.1	RP11-714M16.2-002	RGS10	738
ENST00000369103.2	ENSG00000148908.14	OTTHUMG00000019150.1	OTTHUMT00000050654.1	RP11-714M16.2-001	RGS10	804
ENST00000369093.6	ENSG00000151923.17	OTTHUMG00000019156.8	OTTHUMT00000050668.2	RP11-179H18.1-005	TIAL1	5072
ENST00000497671.5	ENSG00000151923.17	OTTHUMG00000019156.8	OTTHUMT00000050670.2	RP11-179H18.1-007	TIAL1	2321
ENST00000436547.6	ENSG00000151923.17	OTTHUMG00000019156.8	OTTHUMT00000050672.2	RP11-179H18.1-009	TIAL1	1401
ENST00000412524.5	ENSG00000151923.17	OTTHUMG00000019156.8	OTTHUMT00000050675.2	RP11-179H18.1-012	TIAL1	515
ENST00000369086.1	ENSG00000151923.17	OTTHUMG00000019156.8	OTTHUMT00000050676.1	RP11-179H18.1-013	TIAL1	490
ENST00000479729.1	ENSG00000151923.17	OTTHUMG00000019156.8	OTTHUMT00000050673.2	RP11-179H18.1-010	TIAL1	485
ENST00000369085.7	ENSG00000151929.9	OTTHUMG00000019155.2	OTTHUMT00000050662.1	RP11-179H18.3-001	BAG3	2571
ENST00000450186.1	ENSG00000151929.9	OTTHUMG00000019155.2	OTTHUMT00000050663.2	RP11-179H18.3-002	BAG3	1146
ENST00000361976.6	ENSG00000198825.12	OTTHUMG00000019158.5	OTTHUMT00000050679.2	RP11-359E7.1-001	INPP5F	5063
ENST00000369081.3	ENSG00000198825.12	OTTHUMG00000019158.5	OTTHUMT00000050682.3	RP11-359E7.1-004	INPP5F	874
ENST00000631485.1	ENSG00000198825.12	OTTHUMG00000019158.5	OTTHUMT00000487932.2	RP11-359E7.1-007	INPP5F	583
ENST00000369080.4	ENSG00000198825.12	OTTHUMG00000019158.5	OTTHUMT00000050680.1	RP11-359E7.1-002	INPP5F	2882
ENST00000631572.1	ENSG00000198825.12	OTTHUMG00000019158.5	OTTHUMT00000487933.2	RP11-359E7.1-005	INPP5F	552
ENST00000637174.1	ENSG00000198825.12	OTTHUMG00000019158.5	OTTHUMT00000488856.1	RP11-359E7.1-008	INPP5F	3168
ENST00000631555.1	ENSG00000198825.12	OTTHUMG00000019158.5	OTTHUMT00000487934.2	RP11-359E7.1-006	INPP5F	596
ENST00000490818.1	ENSG00000198825.12	OTTHUMG00000019158.5	OTTHUMT00000050681.3	RP11-359E7.1-003	INPP5F	686
ENST00000360003.7	ENSG00000197771.12	OTTHUMG00000019159.4	OTTHUMT00000050684.3	RP11-198M6.3-002	MCMBP	4169
ENST00000369077.3	ENSG00000197771.12	OTTHUMG00000019159.4	OTTHUMT00000050683.1	RP11-198M6.3-001	MCMBP	2465
ENST00000369075.7	ENSG00000107651.12	OTTHUMG00000019161.3	OTTHUMT00000050688.2	RP11-198M6.1-001	SEC23IP	7168
ENST00000543134.5	ENSG00000107651.12	OTTHUMG00000019161.3	-	SEC23IP-208	SEC23IP	1461
ENST00000442952.1	ENSG00000107651.12	OTTHUMG00000019161.3	OTTHUMT00000050693.1	RP11-198M6.1-006	SEC23IP	782
ENST00000446561.1	ENSG00000107651.12	OTTHUMG00000019161.3	OTTHUMT00000050690.2	RP11-198M6.1-003	SEC23IP	582
ENST00000398250.5	ENSG00000203805.10	OTTHUMG00000019168.2	-	PLPP4-202	PLPP4	1521
ENST00000427079.5	ENSG00000203805.10	OTTHUMG00000019168.2	OTTHUMT00000050702.2	RP11-257O17.1-002	PLPP4	885
ENST00000369073.3	ENSG00000203805.10	OTTHUMG00000019168.2	OTTHUMT00000050701.1	RP11-257O17.1-001	PLPP4	1135
ENST00000263461.10	ENSG00000120008.15	OTTHUMG00000019171.5	OTTHUMT00000050707.2	RP11-95I16.3-001	WDR11	4732
ENST00000605543.5	ENSG00000120008.15	OTTHUMG00000019171.5	OTTHUMT00000468474.1	RP11-95I16.3-007	WDR11	3010
ENST00000604585.5	ENSG00000120008.15	OTTHUMG00000019171.5	OTTHUMT00000468477.2	RP11-95I16.3-016	WDR11	1781
ENST00000497136.6	ENSG00000120008.15	OTTHUMG00000019171.5	OTTHUMT00000050708.3	RP11-95I16.3-002	WDR11	4954
ENST00000369061.8	ENSG00000066468.22	OTTHUMG00000019175.12	-	FGFR2-213	FGFR2	3803
ENST00000357555.9	ENSG00000066468.22	OTTHUMG00000019175.12	-	FGFR2-205	FGFR2	3690
ENST00000613048.4	ENSG00000066468.22	OTTHUMG00000019175.12	-	FGFR2-224	FGFR2	4369
ENST00000358487.9	ENSG00000066468.22	OTTHUMG00000019175.12	OTTHUMT00000050715.1	RP11-62L18.2-001	FGFR2	4255
ENST00000478859.5	ENSG00000066468.22	OTTHUMG00000019175.12	OTTHUMT00000050722.2	RP11-62L18.2-008	FGFR2	3990
ENST00000638709.1	ENSG00000066468.22	OTTHUMG00000019175.12	OTTHUMT00000491435.1	RP11-62L18.2-028	FGFR2	1736
ENST00000356226.8	ENSG00000066468.22	OTTHUMG00000019175.12	OTTHUMT00000050726.1	RP11-62L18.2-012	FGFR2	3547
ENST00000369060.8	ENSG00000066468.22	OTTHUMG00000019175.12	OTTHUMT00000050719.1	RP11-62L18.2-005	FGFR2	3244
ENST00000604236.5	ENSG00000066468.22	OTTHUMG00000019175.12	OTTHUMT00000468436.1	RP11-62L18.2-024	FGFR2	3501
ENST00000369059.5	ENSG00000066468.22	OTTHUMG00000019175.12	OTTHUMT00000050721.1	RP11-62L18.2-007	FGFR2	3003
ENST00000429361.5	ENSG00000066468.22	OTTHUMG00000019175.12	OTTHUMT00000050733.1	RP11-62L18.2-021	FGFR2	1138
ENST00000346997.6	ENSG00000066468.22	OTTHUMG00000019175.12	OTTHUMT00000050723.2	RP11-62L18.2-009	FGFR2	2472
ENST00000351936.10	ENSG00000066468.22	OTTHUMG00000019175.12	-	FGFR2-203	FGFR2	2478
ENST00000457416.6	ENSG00000066468.22	OTTHUMG00000019175.12	OTTHUMT00000050724.1	RP11-62L18.2-010	FGFR2	3061
ENST00000360144.7	ENSG00000066468.22	OTTHUMG00000019175.12	OTTHUMT00000050718.1	RP11-62L18.2-004	FGFR2	3001
ENST00000369056.5	ENSG00000066468.22	OTTHUMG00000019175.12	OTTHUMT00000050720.1	RP11-62L18.2-006	FGFR2	2650
ENST00000369058.7	ENSG00000066468.22	OTTHUMG00000019175.12	OTTHUMT00000050725.7	RP11-62L18.2-011	FGFR2	2727
ENST00000336553.10	ENSG00000066468.22	OTTHUMG00000019175.12	OTTHUMT00000050717.2	RP11-62L18.2-003	FGFR2	2593
ENST00000359354.6	ENSG00000066468.22	OTTHUMG00000019175.12	OTTHUMT00000050730.1	RP11-62L18.2-016	FGFR2	1680
ENST00000613324.4	ENSG00000066468.22	OTTHUMG00000019175.12	OTTHUMT00000473355.1	RP11-62L18.2-025	FGFR2	579
ENST00000611527.1	ENSG00000066468.22	OTTHUMG00000019175.12	OTTHUMT00000473356.1	RP11-62L18.2-026	FGFR2	435
ENST00000636922.1	ENSG00000066468.22	OTTHUMG00000019175.12	OTTHUMT00000489074.1	RP11-62L18.2-027	FGFR2	587
ENST00000224652.10	ENSG00000107669.17	OTTHUMG00000019178.2	-	ATE1-201	ATE1	4930
ENST00000369040.7	ENSG00000107669.17	OTTHUMG00000019178.2	-	ATE1-202	ATE1	4803
ENST00000543447.5	ENSG00000107669.17	OTTHUMG00000019178.2	-	ATE1-209	ATE1	4826
ENST00000540606.5	ENSG00000107669.17	OTTHUMG00000019178.2	-	ATE1-208	ATE1	5165
ENST00000369043.7	ENSG00000107669.17	OTTHUMG00000019178.2	OTTHUMT00000050738.1	RP11-78A18.1-001	ATE1	4900
ENST00000423243.5	ENSG00000107669.17	OTTHUMG00000019178.2	OTTHUMT00000050739.1	RP11-78A18.1-002	ATE1	2031
ENST00000455628.1	ENSG00000107669.17	OTTHUMG00000019178.2	OTTHUMT00000050743.2	RP11-78A18.1-006	ATE1	697
ENST00000369023.7	ENSG00000107672.14	OTTHUMG00000019180.1	OTTHUMT00000050749.1	RP11-500G22.3-005	NSMCE4A	1394
ENST00000369017.5	ENSG00000107672.14	OTTHUMG00000019180.1	OTTHUMT00000050751.1	RP11-500G22.3-007	NSMCE4A	1224
ENST00000369005.5	ENSG00000138162.18	OTTHUMG00000019181.7	OTTHUMT00000090004.1	RP11-296H2.1-001	TACC2	9673
ENST00000513429.5	ENSG00000138162.18	OTTHUMG00000019181.7	OTTHUMT00000358353.1	RP11-296H2.1-002	TACC2	4114
ENST00000515273.5	ENSG00000138162.18	OTTHUMG00000019181.7	OTTHUMT00000358354.1	RP11-296H2.1-003	TACC2	9245
ENST00000515603.5	ENSG00000138162.18	OTTHUMG00000019181.7	OTTHUMT00000358355.1	RP11-296H2.1-004	TACC2	9101
ENST00000334433.7	ENSG00000138162.18	OTTHUMG00000019181.7	-	TACC2-202	TACC2	9377
ENST00000358010.5	ENSG00000138162.18	OTTHUMG00000019181.7	-	TACC2-203	TACC2	3815
ENST00000453444.6	ENSG00000138162.18	OTTHUMG00000019181.7	-	TACC2-212	TACC2	9158
ENST00000491540.1	ENSG00000138162.18	OTTHUMG00000019181.7	OTTHUMT00000050765.3	RP11-296H2.1-011	TACC2	547
ENST00000369001.5	ENSG00000138162.18	OTTHUMG00000019181.7	OTTHUMT00000050772.1	RP11-296H2.1-006	TACC2	3685
ENST00000369000.5	ENSG00000138162.18	OTTHUMG00000019181.7	OTTHUMT00000050773.1	RP11-296H2.1-005	TACC2	3813
ENST00000360561.7	ENSG00000138162.18	OTTHUMG00000019181.7	OTTHUMT00000050762.2	RP11-296H2.1-007	TACC2	3979
ENST00000368999.5	ENSG00000138162.18	OTTHUMG00000019181.7	OTTHUMT00000050775.2	RP11-296H2.1-010	TACC2	3879
ENST00000369004.7	ENSG00000138162.18	OTTHUMG00000019181.7	OTTHUMT00000358356.1	RP11-296H2.1-009	TACC2	3667
ENST00000260733.7	ENSG00000138162.18	OTTHUMG00000019181.7	OTTHUMT00000050774.1	RP11-296H2.1-008	TACC2	3644
ENST00000514539.5	ENSG00000138162.18	OTTHUMG00000019181.7	OTTHUMT00000358358.2	RP11-296H2.1-015	TACC2	2239
ENST00000440764.2	ENSG00000138162.18	OTTHUMG00000019181.7	OTTHUMT00000050759.2	RP11-296H2.1-018	TACC2	1048
ENST00000505639.5	ENSG00000138162.18	OTTHUMG00000019181.7	OTTHUMT00000358359.2	RP11-296H2.1-017	TACC2	567
ENST00000496913.6	ENSG00000138162.18	OTTHUMG00000019181.7	OTTHUMT00000050760.3	RP11-296H2.1-012	TACC2	1229
ENST00000508411.1	ENSG00000138162.18	OTTHUMG00000019181.7	OTTHUMT00000358357.2	RP11-296H2.1-014	TACC2	497
ENST00000490979.1	ENSG00000138162.18	OTTHUMG00000019181.7	OTTHUMT00000050766.2	RP11-296H2.1-016	TACC2	741
ENST00000635597.1	ENSG00000138162.18	OTTHUMG00000019181.7	OTTHUMT00000488057.1	RP11-296H2.1-031	TACC2	964
ENST00000260723.4	ENSG00000138152.8	OTTHUMG00000019182.4	OTTHUMT00000050780.3	RP11-436O19__B.1-001	BTBD16	1849
ENST00000368990.7	ENSG00000107679.14	OTTHUMG00000019184.7	OTTHUMT00000050783.2	RP11-436O19.3-002	PLEKHA1	14010
ENST00000368989.6	ENSG00000107679.14	OTTHUMG00000019184.7	OTTHUMT00000109728.3	RP11-436O19.3-001	PLEKHA1	3771
ENST00000463663.6	ENSG00000107679.14	OTTHUMG00000019184.7	OTTHUMT00000050790.3	RP11-436O19.3-009	PLEKHA1	617
ENST00000392799.7	ENSG00000107679.14	OTTHUMG00000019184.7	OTTHUMT00000050789.5	RP11-436O19.3-004	PLEKHA1	3221
ENST00000368988.5	ENSG00000107679.14	OTTHUMG00000019184.7	-	PLEKHA1-201	PLEKHA1	3872
ENST00000433307.2	ENSG00000107679.14	OTTHUMG00000019184.7	-	PLEKHA1-205	PLEKHA1	3704
ENST00000528446.1	ENSG00000254636.1	OTTHUMG00000048232.2	OTTHUMT00000109727.2	RP11-436O19.4-001	ARMS2	818
ENST00000368984.7	ENSG00000166033.11	OTTHUMG00000019186.2	OTTHUMT00000128327.1	RP11-436O19__A.5-001	HTRA1	2120
ENST00000420892.1	ENSG00000166033.11	OTTHUMG00000019186.2	OTTHUMT00000050802.2	RP11-436O19__A.5-002	HTRA1	1214
ENST00000338354.8	ENSG00000187908.17	OTTHUMG00000019185.3	OTTHUMT00000050792.3	RP11-481L19.1-001	DMBT1	8073
ENST00000344338.7	ENSG00000187908.17	OTTHUMG00000019185.3	OTTHUMT00000050799.1	RP11-481L19.1-002	DMBT1	7656
ENST00000330163.8	ENSG00000187908.17	OTTHUMG00000019185.3	OTTHUMT00000050801.1	RP11-481L19.1-003	DMBT1	5802
ENST00000368955.7	ENSG00000187908.17	OTTHUMG00000019185.3	-	DMBT1-205	DMBT1	7656
ENST00000368909.7	ENSG00000187908.17	OTTHUMG00000019185.3	-	DMBT1-204	DMBT1	7686
ENST00000368956.6	ENSG00000187908.17	OTTHUMG00000019185.3	-	DMBT1-206	DMBT1	5802
ENST00000619379.1	ENSG00000187908.17	OTTHUMG00000019185.3	-	DMBT1-207	DMBT1	7686
ENST00000432000.5	ENSG00000183559.11	OTTHUMG00000019187.1	OTTHUMT00000050804.1	RP11-318C4.1-002	C10orf120	628
ENST00000329446.4	ENSG00000183559.11	OTTHUMG00000019187.1	OTTHUMT00000050803.1	RP11-318C4.1-001	C10orf120	1064
ENST00000368904.5	ENSG00000138161.13	OTTHUMG00000019195.4	OTTHUMT00000050829.2	RP11-107C16.1-001	CUZD1	2903
ENST00000392790.5	ENSG00000138161.13	OTTHUMG00000019195.4	-	CUZD1-206	CUZD1	2279
ENST00000368901.5	ENSG00000138161.13	OTTHUMG00000019195.4	OTTHUMT00000050830.2	RP11-107C16.1-002	CUZD1	2125
ENST00000368900.5	ENSG00000138161.13	OTTHUMG00000019195.4	OTTHUMT00000050831.2	RP11-107C16.1-003	CUZD1	1976
ENST00000338948.3	ENSG00000138161.13	OTTHUMG00000019195.4	OTTHUMT00000050832.3	RP11-107C16.1-004	CUZD1	1368
ENST00000368898.7	ENSG00000213185.6	OTTHUMG00000019194.1	OTTHUMT00000050825.1	RP11-564D11.2-001	FAM24B	745
ENST00000368896.1	ENSG00000213185.6	OTTHUMG00000019194.1	OTTHUMT00000050827.1	RP11-564D11.2-003	FAM24B	704
ENST00000368894.1	ENSG00000203795.2	OTTHUMG00000019193.1	OTTHUMT00000050824.1	RP11-564D11.1-001	FAM24A	596
ENST00000481909.1	ENSG00000119965.12	OTTHUMG00000019190.2	OTTHUMT00000050807.1	RP11-564D11.5-001	C10orf88	2482
ENST00000368887.7	ENSG00000179988.14	OTTHUMG00000019191.3	OTTHUMT00000050811.1	RP11-564D11.6-001	PSTK	1705
ENST00000406217.7	ENSG00000179988.14	OTTHUMG00000019191.3	OTTHUMT00000050812.2	RP11-564D11.6-002	PSTK	1098
ENST00000405485.2	ENSG00000179988.14	OTTHUMG00000019191.3	-	PSTK-202	PSTK	1047
ENST00000368886.9	ENSG00000095574.11	OTTHUMG00000019192.2	OTTHUMT00000050820.2	RP11-564D11.7-001	IKZF5	4555
ENST00000617859.4	ENSG00000095574.11	OTTHUMG00000019192.2	-	IKZF5-205	IKZF5	4542
ENST00000368869.8	ENSG00000196177.12	OTTHUMG00000019200.4	OTTHUMT00000402204.1	RP11-162A23.1-004	ACADSB	1599
ENST00000358776.6	ENSG00000196177.12	OTTHUMG00000019200.4	OTTHUMT00000050843.1	RP11-162A23.1-001	ACADSB	5859
ENST00000357878.5	ENSG00000188620.9	OTTHUMG00000019199.4	OTTHUMT00000050842.4	RP11-162A23.4-001	HMX3	1173
ENST00000339992.3	ENSG00000188816.3	OTTHUMG00000019198.1	OTTHUMT00000050841.1	RP11-162A23.2-001	HMX2	1628
ENST00000368865.8	ENSG00000154473.17	OTTHUMG00000019197.4	OTTHUMT00000050835.2	RP11-162A23.3-001	BUB3	7828
ENST00000368859.6	ENSG00000154473.17	OTTHUMG00000019197.4	OTTHUMT00000050838.2	RP11-162A23.3-004	BUB3	667
ENST00000368858.9	ENSG00000154473.17	OTTHUMG00000019197.4	OTTHUMT00000050836.1	RP11-162A23.3-002	BUB3	1361
ENST00000407911.2	ENSG00000154473.17	OTTHUMG00000019197.4	OTTHUMT00000050839.2	RP11-162A23.3-005	BUB3	895
ENST00000284674.1	ENSG00000154478.3	OTTHUMG00000019204.1	OTTHUMT00000050850.1	RP11-391M7.4-001	GPR26	7514
ENST00000615851.4	ENSG00000121898.12	OTTHUMG00000019206.2	-	CPXM2-204	CPXM2	2512
ENST00000241305.3	ENSG00000121898.12	OTTHUMG00000019206.2	OTTHUMT00000050853.1	RP11-391M7.1-002	CPXM2	3554
ENST00000435907.5	ENSG00000182022.17	OTTHUMG00000019208.4	-	CHST15-202	CHST15	4820
ENST00000346248.7	ENSG00000182022.17	OTTHUMG00000019208.4	OTTHUMT00000050856.1	RP11-47G11.1-001	CHST15	4810
ENST00000628426.1	ENSG00000182022.17	OTTHUMG00000019208.4	OTTHUMT00000483254.1	RP11-47G11.1-004	CHST15	3553
ENST00000462406.1	ENSG00000182022.17	OTTHUMG00000019208.4	OTTHUMT00000050857.4	RP11-47G11.1-002	CHST15	826
ENST00000539214.5	ENSG00000065154.11	OTTHUMG00000019213.1	-	OAT-208	OAT	1864
ENST00000368845.5	ENSG00000065154.11	OTTHUMG00000019213.1	OTTHUMT00000050863.1	RP13-238F13.1-001	OAT	2048
ENST00000451024.4	ENSG00000229544.8	OTTHUMG00000185174.9	OTTHUMT00000050861.11	RP13-238F13.2-001	NKX1-2	3364
ENST00000392757.8	ENSG00000107902.13	OTTHUMG00000019214.1	OTTHUMT00000050872.1	RP11-12J10.1-003	LHPP	840
ENST00000368842.9	ENSG00000107902.13	OTTHUMG00000019214.1	OTTHUMT00000050870.1	RP11-12J10.1-001	LHPP	1622
ENST00000368839.1	ENSG00000107902.13	OTTHUMG00000019214.1	OTTHUMT00000050876.1	RP11-12J10.1-007	LHPP	1522
ENST00000494792.1	ENSG00000258539.1	OTTHUMG00000171144.1	OTTHUMT00000411896.1	RP11-12J10.3-001	RP11-12J10.3	3422
ENST00000337318.7	ENSG00000189319.13	OTTHUMG00000019215.2	OTTHUMT00000050879.1	RP11-12J10.2-001	FAM53B	5431
ENST00000392754.7	ENSG00000189319.13	OTTHUMG00000019215.2	OTTHUMT00000411897.1	RP11-12J10.2-004	FAM53B	3557
ENST00000280780.6	ENSG00000189319.13	OTTHUMG00000019215.2	OTTHUMT00000050881.1	RP11-12J10.2-003	FAM53B	1568
ENST00000495711.2	ENSG00000203791.14	OTTHUMG00000019217.4	OTTHUMT00000050887.3	RP11-464O2.3-004	METTL10	524
ENST00000466270.5	ENSG00000203791.14	OTTHUMG00000019217.4	OTTHUMT00000050885.2	RP11-464O2.3-002	METTL10	3587
ENST00000368836.6	ENSG00000203791.14	OTTHUMG00000019217.4	OTTHUMT00000050884.1	RP11-464O2.3-001	METTL10	1462
ENST00000464099.5	ENSG00000203791.14	OTTHUMG00000019217.4	OTTHUMT00000050886.2	RP11-464O2.3-003	METTL10	1013
ENST00000298492.5	ENSG00000165660.7	OTTHUMG00000019218.2	OTTHUMT00000050891.2	RP11-464O2.4-001	FAM175B	2992
ENST00000359653.4	ENSG00000019995.6	OTTHUMG00000019223.1	OTTHUMT00000050898.1	RP11-59C5.1-001	ZRANB1	5695
ENST00000337195.9	ENSG00000175029.16	OTTHUMG00000019224.8	OTTHUMT00000050900.4	RP11-59C5.2-001	CTBP2	6939
ENST00000309035.10	ENSG00000175029.16	OTTHUMG00000019224.8	OTTHUMT00000050905.1	RP11-59C5.2-006	CTBP2	3669
ENST00000334808.10	ENSG00000175029.16	OTTHUMG00000019224.8	OTTHUMT00000050904.1	RP11-59C5.2-005	CTBP2	2130
ENST00000531469.5	ENSG00000175029.16	OTTHUMG00000019224.8	OTTHUMT00000050902.2	RP11-59C5.2-003	CTBP2	1918
ENST00000494626.6	ENSG00000175029.16	OTTHUMG00000019224.8	OTTHUMT00000050901.2	RP11-59C5.2-002	CTBP2	2014
ENST00000411419.6	ENSG00000175029.16	OTTHUMG00000019224.8	OTTHUMT00000394563.1	RP11-59C5.2-011	CTBP2	2036
ENST00000395705.3	ENSG00000175029.16	OTTHUMG00000019224.8	OTTHUMT00000398029.2	RP11-59C5.2-015	CTBP2	580
ENST00000530884.1	ENSG00000175029.16	OTTHUMG00000019224.8	OTTHUMT00000394565.3	RP11-59C5.2-014	CTBP2	578
ENST00000532135.5	ENSG00000175018.12	OTTHUMG00000019229.4	OTTHUMT00000388437.1	RP11-383C5.1-003	TEX36	734
ENST00000526819.5	ENSG00000175018.12	OTTHUMG00000019229.4	OTTHUMT00000388436.2	RP11-383C5.1-002	TEX36	438
ENST00000368821.3	ENSG00000175018.12	OTTHUMG00000019229.4	OTTHUMT00000050915.1	RP11-383C5.1-001	TEX36	922
ENST00000419769.6	ENSG00000107938.17	OTTHUMG00000019233.6	OTTHUMT00000388538.1	RP11-383C5.6-006	EDRF1	4243
ENST00000481600.5	ENSG00000107938.17	OTTHUMG00000019233.6	OTTHUMT00000050923.4	RP11-383C5.6-003	EDRF1	4181
ENST00000356792.8	ENSG00000107938.17	OTTHUMG00000019233.6	OTTHUMT00000388539.1	RP11-383C5.6-007	EDRF1	4128
ENST00000368815.6	ENSG00000107938.17	OTTHUMG00000019233.6	OTTHUMT00000388540.1	RP11-383C5.6-008	EDRF1	4123
ENST00000337623.7	ENSG00000107938.17	OTTHUMG00000019233.6	OTTHUMT00000050921.3	RP11-383C5.6-001	EDRF1	4387
ENST00000530795.1	ENSG00000107938.17	OTTHUMG00000019233.6	OTTHUMT00000388542.1	RP11-383C5.6-010	EDRF1	945
ENST00000368813.1	ENSG00000107938.17	OTTHUMG00000019233.6	OTTHUMT00000050922.2	RP11-383C5.6-002	EDRF1	1095
ENST00000525358.1	ENSG00000107938.17	OTTHUMG00000019233.6	OTTHUMT00000388545.1	RP11-383C5.6-013	EDRF1	436
ENST00000368808.3	ENSG00000154485.4	OTTHUMG00000019235.1	OTTHUMT00000050928.1	RP11-383C5.9-001	MMP21	1919
ENST00000616800.4	ENSG00000188690.12	OTTHUMG00000019236.5	OTTHUMT00000473392.1	RP11-124H7.1-012	UROS	441
ENST00000622016.4	ENSG00000188690.12	OTTHUMG00000019236.5	OTTHUMT00000473411.1	RP11-124H7.1-013	UROS	563
ENST00000368797.8	ENSG00000188690.12	OTTHUMG00000019236.5	OTTHUMT00000050929.1	RP11-124H7.1-001	UROS	1313
ENST00000368786.5	ENSG00000188690.12	OTTHUMG00000019236.5	OTTHUMT00000050930.1	RP11-124H7.1-002	UROS	1216
ENST00000462490.5	ENSG00000188690.12	OTTHUMG00000019236.5	OTTHUMT00000050935.2	RP11-124H7.1-007	UROS	3188
ENST00000420761.5	ENSG00000188690.12	OTTHUMG00000019236.5	OTTHUMT00000050932.2	RP11-124H7.1-004	UROS	802
ENST00000368778.7	ENSG00000188690.12	OTTHUMG00000019236.5	OTTHUMT00000050931.1	RP11-124H7.1-003	UROS	1556
ENST00000368774.1	ENSG00000188690.12	OTTHUMG00000019236.5	OTTHUMT00000050934.1	RP11-124H7.1-006	UROS	744
ENST00000278100.10	ENSG00000107949.16	OTTHUMG00000019237.2	OTTHUMT00000050941.1	RP11-124H7.2-002	BCCIP	1236
ENST00000299130.7	ENSG00000107949.16	OTTHUMG00000019237.2	OTTHUMT00000050942.2	RP11-124H7.2-003	BCCIP	2337
ENST00000368759.5	ENSG00000107949.16	OTTHUMG00000019237.2	OTTHUMT00000050940.1	RP11-124H7.2-001	BCCIP	1433
ENST00000368721.5	ENSG00000089876.11	OTTHUMG00000019238.3	OTTHUMT00000050946.1	RP11-124H7.3-002	DHX32	2389
ENST00000284690.3	ENSG00000089876.11	OTTHUMG00000019238.3	OTTHUMT00000050945.2	RP11-124H7.3-001	DHX32	3070
ENST00000415732.1	ENSG00000089876.11	OTTHUMG00000019238.3	OTTHUMT00000050947.2	RP11-124H7.3-003	DHX32	803
ENST00000368693.5	ENSG00000203780.10	OTTHUMG00000019241.4	-	FANK1-203	FANK1	1294
ENST00000368695.5	ENSG00000203780.10	OTTHUMG00000019241.4	OTTHUMT00000050950.1	RP11-295J3.1-001	FANK1	1296
ENST00000417114.5	ENSG00000203780.10	OTTHUMG00000019241.4	OTTHUMT00000050952.2	RP11-295J3.1-003	FANK1	499
ENST00000445510.5	ENSG00000203780.10	OTTHUMG00000019241.4	OTTHUMT00000050954.3	RP11-295J3.1-005	FANK1	672
ENST00000368691.5	ENSG00000203780.10	OTTHUMG00000019241.4	OTTHUMT00000050953.1	RP11-295J3.1-004	FANK1	949
ENST00000368689.1	ENSG00000203780.10	OTTHUMG00000019241.4	OTTHUMT00000050959.1	RP11-295J3.1-010	FANK1	522
ENST00000456942.1	ENSG00000203780.10	OTTHUMG00000019241.4	OTTHUMT00000050958.1	RP11-295J3.1-009	FANK1	753
ENST00000368679.8	ENSG00000148848.14	OTTHUMG00000019243.3	OTTHUMT00000050961.1	RP11-295J3.5-001	ADAM12	7938
ENST00000368676.8	ENSG00000148848.14	OTTHUMG00000019243.3	OTTHUMT00000050962.1	RP11-295J3.5-002	ADAM12	3313
ENST00000448723.1	ENSG00000148848.14	OTTHUMG00000019243.3	OTTHUMT00000050963.2	RP11-295J3.5-003	ADAM12	1145
ENST00000424927.5	ENSG00000154493.18	OTTHUMG00000019245.7	OTTHUMT00000050972.1	RP11-422P15.2-004	C10orf90	1595
ENST00000284694.11	ENSG00000154493.18	OTTHUMG00000019245.7	-	C10orf90-201	C10orf90	3076
ENST00000480379.5	ENSG00000154493.18	OTTHUMG00000019245.7	OTTHUMT00000050973.2	RP11-422P15.2-005	C10orf90	1012
ENST00000356858.7	ENSG00000154493.18	OTTHUMG00000019245.7	OTTHUMT00000050969.2	RP11-422P15.2-001	C10orf90	2995
ENST00000432642.5	ENSG00000154493.18	OTTHUMG00000019245.7	OTTHUMT00000050971.3	RP11-422P15.2-003	C10orf90	2107
ENST00000488181.2	ENSG00000154493.18	OTTHUMG00000019245.7	OTTHUMT00000050975.5	RP11-422P15.2-007	C10orf90	1025
ENST00000463082.1	ENSG00000154493.18	OTTHUMG00000019245.7	OTTHUMT00000050974.2	RP11-422P15.2-006	C10orf90	566
ENST00000280333.9	ENSG00000150760.12	OTTHUMG00000019249.4	OTTHUMT00000050979.2	RP11-82L9.1-001	DOCK1	6797
ENST00000623213.1	ENSG00000150760.12	OTTHUMG00000019249.4	OTTHUMT00000478871.1	RP11-82L9.1-006	DOCK1	5761
ENST00000614311.4	ENSG00000188916.8	OTTHUMG00000019248.2	-	FAM196A-203	FAM196A	4335
ENST00000522781.5	ENSG00000188916.8	OTTHUMG00000019248.2	OTTHUMT00000050978.2	RP11-384P18.2-001	FAM196A	4403
ENST00000424811.2	ENSG00000188916.8	OTTHUMG00000019248.2	OTTHUMT00000375507.1	RP11-384P18.2-002	FAM196A	3149
ENST00000398023.2	ENSG00000214285.2	OTTHUMG00000188145.2	OTTHUMT00000476294.2	RP11-82L9.2-001	NPS	270
ENST00000388920.4	ENSG00000186766.7	OTTHUMG00000019250.2	OTTHUMT00000050984.2	RP11-288A5.1-001	FOXI2	3217
ENST00000368671.3	ENSG00000180745.4	OTTHUMG00000019253.1	OTTHUMT00000050987.1	RP11-4C20.5-001	CLRN3	1152
ENST00000254667.7	ENSG00000132334.16	OTTHUMG00000019254.3	OTTHUMT00000050990.1	RP11-380J17.1-003	PTPRE	5331
ENST00000442830.5	ENSG00000132334.16	OTTHUMG00000019254.3	OTTHUMT00000050994.1	RP11-380J17.1-007	PTPRE	779
ENST00000471218.5	ENSG00000132334.16	OTTHUMG00000019254.3	OTTHUMT00000050995.2	RP11-380J17.1-008	PTPRE	522
ENST00000455661.5	ENSG00000132334.16	OTTHUMG00000019254.3	OTTHUMT00000050993.2	RP11-380J17.1-006	PTPRE	2304
ENST00000467366.1	ENSG00000132334.16	OTTHUMG00000019254.3	OTTHUMT00000050997.2	RP11-380J17.1-010	PTPRE	338
ENST00000306042.9	ENSG00000132334.16	OTTHUMG00000019254.3	OTTHUMT00000050991.1	RP11-380J17.1-004	PTPRE	4957
ENST00000495530.5	ENSG00000132334.16	OTTHUMG00000019254.3	OTTHUMT00000050996.2	RP11-380J17.1-009	PTPRE	987
ENST00000479896.1	ENSG00000132334.16	OTTHUMG00000019254.3	OTTHUMT00000050992.2	RP11-380J17.1-005	PTPRE	5736
ENST00000368653.7	ENSG00000148773.13	OTTHUMG00000019255.1	OTTHUMT00000051000.1	RP11-380J17.2-002	MKI67	11417
ENST00000368654.7	ENSG00000148773.13	OTTHUMG00000019255.1	OTTHUMT00000050999.1	RP11-380J17.2-001	MKI67	12678
ENST00000306010.7	ENSG00000170430.9	OTTHUMG00000019261.3	OTTHUMT00000051009.3	RP11-109A6.1-001	MGMT	1759
ENST00000368648.7	ENSG00000108001.13	OTTHUMG00000019265.3	OTTHUMT00000051016.1	RP11-234G16.3-002	EBF3	4375
ENST00000355311.9	ENSG00000108001.13	OTTHUMG00000019265.3	OTTHUMT00000051015.2	RP11-234G16.3-001	EBF3	2993
ENST00000440978.1	ENSG00000108001.13	OTTHUMG00000019265.3	OTTHUMT00000051018.1	RP11-234G16.3-004	EBF3	817
ENST00000643056.1	ENSG00000237489.4	OTTHUMG00000019268.4	OTTHUMT00000494077.1	RP11-500G10.1-003	RP11-500G10.1	2558
ENST00000637128.1	ENSG00000237489.4	OTTHUMG00000019268.4	OTTHUMT00000489890.2	RP11-500G10.1-002	RP11-500G10.1	826
ENST00000647406.1	ENSG00000237489.4	OTTHUMG00000019268.4	OTTHUMT00000496420.1	RP11-500G10.1-004	RP11-500G10.1	2214
ENST00000456581.1	ENSG00000237489.4	OTTHUMG00000019268.4	OTTHUMT00000051025.2	RP11-500G10.1-001	RP11-500G10.1	2843
ENST00000331244.9	ENSG00000108010.11	OTTHUMG00000019267.4	OTTHUMT00000051020.2	RP11-500G10.3-001	GLRX3	1302
ENST00000368644.5	ENSG00000108010.11	OTTHUMG00000019267.4	OTTHUMT00000051021.2	RP11-500G10.3-002	GLRX3	3827
ENST00000481034.1	ENSG00000108010.11	OTTHUMG00000019267.4	OTTHUMT00000051022.3	RP11-500G10.3-003	GLRX3	1921
ENST00000368642.4	ENSG00000176769.9	OTTHUMG00000019276.3	OTTHUMT00000091619.2	RP11-462G8.1-002	TCERG1L	2618
ENST00000455566.5	ENSG00000175470.18	OTTHUMG00000019277.4	OTTHUMT00000051034.3	RP11-77F5.1-001	PPP2R2D	5738
ENST00000616467.4	ENSG00000175470.18	OTTHUMG00000019277.4	OTTHUMT00000051035.3	RP11-77F5.1-002	PPP2R2D	2058
ENST00000482010.6	ENSG00000175470.18	OTTHUMG00000019277.4	OTTHUMT00000051038.2	RP11-77F5.1-005	PPP2R2D	1792
ENST00000470416.5	ENSG00000175470.18	OTTHUMG00000019277.4	OTTHUMT00000478900.1	RP11-77F5.1-007	PPP2R2D	6203
ENST00000368636.8	ENSG00000176171.11	OTTHUMG00000019278.3	OTTHUMT00000051039.3	RP11-45A17.1-001	BNIP3	2861
ENST00000540159.3	ENSG00000176171.11	OTTHUMG00000019278.3	OTTHUMT00000473467.2	RP11-45A17.1-002	BNIP3	3066
ENST00000633835.1	ENSG00000176171.11	OTTHUMG00000019278.3	OTTHUMT00000487763.1	RP11-45A17.1-004	BNIP3	1062
ENST00000298622.8	ENSG00000188385.11	OTTHUMG00000150167.3	OTTHUMT00000051049.3	RP11-140A10.6-001	JAKMIP3	6626
ENST00000338492.8	ENSG00000151640.12	OTTHUMG00000019283.2	OTTHUMT00000051050.2	RP11-140A10.4-001	DPYSL4	2729
ENST00000368627.1	ENSG00000151640.12	OTTHUMG00000019283.2	OTTHUMT00000051053.1	RP11-140A10.4-004	DPYSL4	1545
ENST00000368622.5	ENSG00000165752.16	OTTHUMG00000019285.9	OTTHUMT00000051068.3	RP11-140A10.1-001	STK32C	2010
ENST00000298630.7	ENSG00000165752.16	OTTHUMG00000019285.9	OTTHUMT00000051069.4	RP11-140A10.1-002	STK32C	2086
ENST00000368620.2	ENSG00000165752.16	OTTHUMG00000019285.9	OTTHUMT00000051072.3	RP11-140A10.1-005	STK32C	830
ENST00000368619.3	ENSG00000165752.16	OTTHUMG00000019285.9	OTTHUMT00000051073.2	RP11-140A10.1-006	STK32C	733
ENST00000456004.1	ENSG00000165752.16	OTTHUMG00000019285.9	OTTHUMT00000051074.2	RP11-140A10.1-007	STK32C	607
ENST00000344079.9	ENSG00000148814.17	OTTHUMG00000019284.4	OTTHUMT00000051060.2	RP11-273H7.2-006	LRRC27	1809
ENST00000625755.2	ENSG00000148814.17	OTTHUMG00000019284.4	OTTHUMT00000483874.1	RP11-273H7.2-014	LRRC27	1738
ENST00000368614.7	ENSG00000148814.17	OTTHUMG00000019284.4	OTTHUMT00000051058.2	RP11-273H7.2-004	LRRC27	6374
ENST00000368613.8	ENSG00000148814.17	OTTHUMG00000019284.4	OTTHUMT00000051059.1	RP11-273H7.2-005	LRRC27	2113
ENST00000368612.3	ENSG00000148814.17	OTTHUMG00000019284.4	OTTHUMT00000051063.1	RP11-273H7.2-009	LRRC27	1765
ENST00000631148.2	ENSG00000171813.13	OTTHUMG00000019286.4	OTTHUMT00000481768.1	RP11-273H7.1-002	PWWP2B	2013
ENST00000305233.5	ENSG00000171813.13	OTTHUMG00000019286.4	OTTHUMT00000051075.3	RP11-273H7.1-001	PWWP2B	2651
ENST00000368594.7	ENSG00000068383.18	OTTHUMG00000019293.5	OTTHUMT00000051085.2	RP11-288G11.1-001	INPP5A	2967
ENST00000368593.7	ENSG00000068383.18	OTTHUMG00000019293.5	OTTHUMT00000051086.1	RP11-288G11.1-002	INPP5A	1432
ENST00000423490.5	ENSG00000068383.18	OTTHUMG00000019293.5	OTTHUMT00000051088.4	RP11-288G11.1-004	INPP5A	416
ENST00000342652.6	ENSG00000068383.18	OTTHUMG00000019293.5	OTTHUMT00000051087.2	RP11-288G11.1-003	INPP5A	832
ENST00000445580.1	ENSG00000068383.18	OTTHUMG00000019293.5	OTTHUMT00000051091.1	RP11-288G11.1-007	INPP5A	610
ENST00000368592.7	ENSG00000148826.8	OTTHUMG00000019294.4	OTTHUMT00000051093.4	RP11-288G11.2-001	NKX6-2	2673
ENST00000368586.9	ENSG00000171811.13	OTTHUMG00000019292.7	OTTHUMT00000051095.3	RP11-288G11.4-001	CFAP46	8278
ENST00000639072.1	ENSG00000171811.13	OTTHUMG00000019292.7	OTTHUMT00000492086.1	RP11-288G11.4-012	CFAP46	782
ENST00000448925.1	ENSG00000171811.13	OTTHUMG00000019292.7	OTTHUMT00000051083.1	RP11-288G11.4-002	CFAP46	610
ENST00000368585.3	ENSG00000171811.13	OTTHUMG00000019292.7	OTTHUMT00000051099.1	RP11-288G11.4-008	CFAP46	1825
ENST00000607359.5	ENSG00000197177.15	OTTHUMG00000019304.5	OTTHUMT00000316904.2	RP13-439H18.10-004	ADGRA1	6004
ENST00000392607.7	ENSG00000197177.15	OTTHUMG00000019304.5	OTTHUMT00000051113.2	RP13-439H18.10-003	ADGRA1	4283
ENST00000392606.2	ENSG00000197177.15	OTTHUMG00000019304.5	OTTHUMT00000051112.4	RP13-439H18.10-002	ADGRA1	3438
ENST00000304613.7	ENSG00000171798.17	OTTHUMG00000019303.6	OTTHUMT00000277044.3	RP13-439H18.3-006	KNDC1	6793
ENST00000368571.2	ENSG00000171798.17	OTTHUMG00000019303.6	OTTHUMT00000051106.2	RP13-439H18.3-001	KNDC1	3925
ENST00000304477.2	ENSG00000171794.3	OTTHUMG00000019302.1	OTTHUMT00000051105.1	RP13-439H18.1-001	UTF1	1157
ENST00000325980.9	ENSG00000151650.7	OTTHUMG00000019307.4	OTTHUMT00000051116.4	RP13-439H18.2-001	VENTX	2911
ENST00000445355.7	ENSG00000151651.15	OTTHUMG00000019309.6	OTTHUMT00000051118.4	RP13-49I15.4-001	ADAM8	3279
ENST00000415217.7	ENSG00000151651.15	OTTHUMG00000019309.6	OTTHUMT00000418566.1	RP13-49I15.4-009	ADAM8	3077
ENST00000485491.6	ENSG00000151651.15	OTTHUMG00000019309.6	OTTHUMT00000418565.1	RP13-49I15.4-005	ADAM8	2441
ENST00000560135.5	ENSG00000151651.15	OTTHUMG00000019309.6	OTTHUMT00000418570.1	RP13-49I15.4-007	ADAM8	818
ENST00000486609.1	ENSG00000151651.15	OTTHUMG00000019309.6	OTTHUMT00000051121.3	RP13-49I15.4-004	ADAM8	776
ENST00000252936.7	ENSG00000130640.13	OTTHUMG00000019319.6	OTTHUMT00000051148.2	RP13-49I15.2-001	TUBGCP2	3885
ENST00000417178.6	ENSG00000130640.13	OTTHUMG00000019319.6	-	TUBGCP2-204	TUBGCP2	4029
ENST00000543663.5	ENSG00000130640.13	OTTHUMG00000019319.6	-	TUBGCP2-210	TUBGCP2	4302
ENST00000368563.6	ENSG00000130640.13	OTTHUMG00000019319.6	-	TUBGCP2-203	TUBGCP2	4218
ENST00000368562.5	ENSG00000130640.13	OTTHUMG00000019319.6	OTTHUMT00000051150.1	RP13-49I15.2-003	TUBGCP2	2685
ENST00000482278.5	ENSG00000130640.13	OTTHUMG00000019319.6	OTTHUMT00000051149.3	RP13-49I15.2-002	TUBGCP2	3553
ENST00000487796.2	ENSG00000130640.13	OTTHUMG00000019319.6	OTTHUMT00000051153.2	RP13-49I15.2-006	TUBGCP2	1092
ENST00000361518.9	ENSG00000198546.14	OTTHUMG00000019317.2	OTTHUMT00000051142.1	RP11-122K13.13-001	ZNF511	1520
ENST00000359035.4	ENSG00000198546.14	OTTHUMG00000019317.2	OTTHUMT00000051143.1	RP11-122K13.13-002	ZNF511	2004
ENST00000368554.8	ENSG00000283496.1	OTTHUMG00000191874.1	OTTHUMT00000491039.1	RP11-122K13.16-001	ZNF511-PRAP1	1044
ENST00000252939.8	ENSG00000130643.8	OTTHUMG00000019310.2	OTTHUMT00000051122.2	RP11-122K13.5-001	CALY	2271
ENST00000368558.1	ENSG00000130643.8	OTTHUMG00000019310.2	OTTHUMT00000051126.1	RP11-122K13.5-005	CALY	825
ENST00000368555.3	ENSG00000130643.8	OTTHUMG00000019310.2	OTTHUMT00000051125.1	RP11-122K13.5-004	CALY	783
ENST00000433452.5	ENSG00000165828.14	OTTHUMG00000019312.2	OTTHUMT00000051132.1	RP11-122K13.6-001	PRAP1	971
ENST00000463201.2	ENSG00000165828.14	OTTHUMG00000019312.2	OTTHUMT00000051133.2	RP11-122K13.6-002	PRAP1	587
ENST00000278025.8	ENSG00000148803.11	OTTHUMG00000019315.3	OTTHUMT00000484006.1	RP11-122K13.9-006	FUOM	709
ENST00000368552.7	ENSG00000148803.11	OTTHUMG00000019315.3	OTTHUMT00000473486.2	RP11-122K13.9-005	FUOM	762
ENST00000447176.5	ENSG00000148803.11	OTTHUMG00000019315.3	OTTHUMT00000051136.3	RP11-122K13.9-001	FUOM	590
ENST00000368551.1	ENSG00000148803.11	OTTHUMG00000019315.3	OTTHUMT00000051137.1	RP11-122K13.9-002	FUOM	628
ENST00000368547.3	ENSG00000127884.4	OTTHUMG00000019320.1	OTTHUMT00000051156.1	RP11-122K13.1-001	ECHS1	1617
ENST00000278060.9	ENSG00000148832.15	OTTHUMG00000019318.4	OTTHUMT00000051146.2	RP11-122K13.11-001	PAOX	1858
ENST00000357296.7	ENSG00000148832.15	OTTHUMG00000019318.4	OTTHUMT00000390365.1	RP11-122K13.11-006	PAOX	1633
ENST00000356306.9	ENSG00000148832.15	OTTHUMG00000019318.4	OTTHUMT00000051147.4	RP11-122K13.11-002	PAOX	1482
ENST00000483211.6	ENSG00000148832.15	OTTHUMG00000019318.4	OTTHUMT00000280389.3	RP11-122K13.11-003	PAOX	995
ENST00000476834.6	ENSG00000148832.15	OTTHUMG00000019318.4	OTTHUMT00000280390.2	RP11-122K13.11-004	PAOX	1336
ENST00000529585.5	ENSG00000148832.15	OTTHUMG00000019318.4	OTTHUMT00000390366.1	RP11-122K13.11-007	PAOX	837
ENST00000480071.2	ENSG00000148832.15	OTTHUMG00000019318.4	OTTHUMT00000390367.1	RP11-122K13.11-008	PAOX	1324
ENST00000468317.2	ENSG00000254536.1	OTTHUMG00000019323.2	OTTHUMT00000390432.1	RP11-108K14.8-001	RP11-108K14.8	1605
ENST00000477902.6	ENSG00000148824.18	OTTHUMG00000166564.3	OTTHUMT00000051170.2	RP11-108K14.2-005	MTG1	1283
ENST00000317502.10	ENSG00000148824.18	OTTHUMG00000166564.3	OTTHUMT00000051166.1	RP11-108K14.2-001	MTG1	1560
ENST00000432508.3	ENSG00000148824.18	OTTHUMG00000166564.3	OTTHUMT00000051171.2	RP11-108K14.2-006	MTG1	953
ENST00000414069.2	ENSG00000203772.7	OTTHUMG00000019324.2	OTTHUMT00000051175.2	RP11-108K14.5-001	SPRN	3128
ENST00000640237.1	ENSG00000214279.13	OTTHUMG00000019326.5	OTTHUMT00000345317.3	RP11-108K14.4-002	SCART1	4351
ENST00000463117.6	ENSG00000130649.9	OTTHUMG00000019322.4	OTTHUMT00000051161.3	RP11-108K14.1-001	CYP2E1	1912
ENST00000541261.1	ENSG00000130649.9	OTTHUMG00000019322.4	OTTHUMT00000399389.2	RP11-108K14.1-010	CYP2E1	475
ENST00000252945.7	ENSG00000130649.9	OTTHUMG00000019322.4	-	CYP2E1-201	CYP2E1	1667
ENST00000541080.5	ENSG00000130649.9	OTTHUMG00000019322.4	OTTHUMT00000399390.2	RP11-108K14.1-006	CYP2E1	745
ENST00000421586.5	ENSG00000130649.9	OTTHUMG00000019322.4	OTTHUMT00000399391.2	RP11-108K14.1-007	CYP2E1	1068
ENST00000418356.1	ENSG00000130649.9	OTTHUMG00000019322.4	OTTHUMT00000399392.1	RP11-108K14.1-008	CYP2E1	918
ENST00000368517.7	ENSG00000171772.16	OTTHUMG00000019321.4	OTTHUMT00000051157.1	RP11-108K14.6-001	SYCE1	1377
ENST00000303903.10	ENSG00000171772.16	OTTHUMG00000019321.4	OTTHUMT00000051160.3	RP11-108K14.6-004	SYCE1	1011
ENST00000343131.6	ENSG00000171772.16	OTTHUMG00000019321.4	OTTHUMT00000493140.1	RP11-108K14.6-005	SYCE1	1113
ENST00000432597.3	ENSG00000171772.16	OTTHUMG00000019321.4	-	SYCE1-204	SYCE1	1254
ENST00000443774.5	ENSG00000225899.7	OTTHUMG00000019328.3	OTTHUMT00000051179.1	XX-2136C111.1-001	FRG2B	2094
ENST00000425520.1	ENSG00000225899.7	OTTHUMG00000019328.3	OTTHUMT00000467780.2	XX-2136C111.1-002	FRG2B	890
ENST00000410108.5	ENSG00000177951.17	OTTHUMG00000119071.4	OTTHUMT00000335359.1	AC069287.2-005	BET1L	637
ENST00000325147.13	ENSG00000177951.17	OTTHUMG00000119071.4	OTTHUMT00000239284.1	AC069287.2-001	BET1L	2916
ENST00000382762.7	ENSG00000177951.17	OTTHUMG00000119071.4	OTTHUMT00000239285.1	AC069287.2-002	BET1L	2819
ENST00000529614.6	ENSG00000177951.17	OTTHUMG00000119071.4	OTTHUMT00000382004.2	AC069287.2-007	BET1L	560
ENST00000332865.10	ENSG00000177951.17	OTTHUMG00000119071.4	OTTHUMT00000382003.1	AC069287.2-006	BET1L	533
ENST00000486280.1	ENSG00000177951.17	OTTHUMG00000119071.4	OTTHUMT00000335358.2	AC069287.2-004	BET1L	665
ENST00000342878.2	ENSG00000188076.2	OTTHUMG00000165539.1	OTTHUMT00000384759.1	RP11-304M2.4-001	SCGB1C1	431
ENST00000325113.8	ENSG00000177947.13	OTTHUMG00000119073.2	OTTHUMT00000239287.1	AC069287.1-001	ODF3	1307
ENST00000525282.1	ENSG00000177947.13	OTTHUMG00000119073.2	OTTHUMT00000382006.1	AC069287.1-004	ODF3	764
ENST00000342593.6	ENSG00000177947.13	OTTHUMG00000119073.2	-	ODF3-202	ODF3	386
ENST00000526104.5	ENSG00000177963.14	OTTHUMG00000119069.7	OTTHUMT00000384761.1	AC069287.3-002	RIC8A	3703
ENST00000325207.9	ENSG00000177963.14	OTTHUMG00000119069.7	OTTHUMT00000239282.1	AC069287.3-001	RIC8A	2702
ENST00000528357.5	ENSG00000177963.14	OTTHUMG00000119069.7	OTTHUMT00000385355.2	AC069287.3-009	RIC8A	500
ENST00000526982.1	ENSG00000177963.14	OTTHUMG00000119069.7	OTTHUMT00000385356.1	AC069287.3-005	RIC8A	965
ENST00000530889.1	ENSG00000177963.14	OTTHUMG00000119069.7	OTTHUMT00000385358.2	AC069287.3-006	RIC8A	563
ENST00000626818.1	ENSG00000177963.14	OTTHUMG00000119069.7	-	RIC8A-217	RIC8A	159
ENST00000527696.5	ENSG00000177963.14	OTTHUMG00000119069.7	OTTHUMT00000384762.1	AC069287.3-003	RIC8A	2565
ENST00000527468.1	ENSG00000177963.14	OTTHUMG00000119069.7	OTTHUMT00000385359.4	AC069287.3-008	RIC8A	571
ENST00000527728.1	ENSG00000177963.14	OTTHUMG00000119069.7	OTTHUMT00000385360.2	AC069287.3-011	RIC8A	859
ENST00000524854.5	ENSG00000177963.14	OTTHUMG00000119069.7	OTTHUMT00000385454.1	AC069287.3-016	RIC8A	649
ENST00000529275.1	ENSG00000177963.14	OTTHUMG00000119069.7	OTTHUMT00000385455.2	AC069287.3-017	RIC8A	440
ENST00000382743.8	ENSG00000142082.14	OTTHUMG00000119074.5	OTTHUMT00000239288.3	AC136475.1-001	SIRT3	2543
ENST00000529937.1	ENSG00000142082.14	OTTHUMG00000119074.5	OTTHUMT00000385457.1	AC136475.1-006	SIRT3	2627
ENST00000532837.5	ENSG00000142082.14	OTTHUMG00000119074.5	OTTHUMT00000385458.1	AC136475.1-005	SIRT3	1588
ENST00000525319.5	ENSG00000142082.14	OTTHUMG00000119074.5	OTTHUMT00000385459.1	AC136475.1-003	SIRT3	1475
ENST00000524564.5	ENSG00000142082.14	OTTHUMG00000119074.5	OTTHUMT00000385460.1	AC136475.1-002	SIRT3	1395
ENST00000532956.5	ENSG00000142082.14	OTTHUMG00000119074.5	OTTHUMT00000385461.1	AC136475.1-004	SIRT3	1235
ENST00000529382.5	ENSG00000142082.14	OTTHUMG00000119074.5	OTTHUMT00000385462.1	AC136475.1-008	SIRT3	1225
ENST00000526854.5	ENSG00000142082.14	OTTHUMG00000119074.5	OTTHUMT00000385580.1	AC136475.1-016	SIRT3	785
ENST00000529055.5	ENSG00000142082.14	OTTHUMG00000119074.5	OTTHUMT00000385581.1	AC136475.1-015	SIRT3	779
ENST00000530067.1	ENSG00000142082.14	OTTHUMG00000119074.5	OTTHUMT00000385583.1	AC136475.1-014	SIRT3	681
ENST00000528469.1	ENSG00000142082.14	OTTHUMG00000119074.5	OTTHUMT00000385584.1	AC136475.1-009	SIRT3	763
ENST00000525776.1	ENSG00000142082.14	OTTHUMG00000119074.5	OTTHUMT00000385585.2	AC136475.1-011	SIRT3	365
ENST00000525237.1	ENSG00000142082.14	OTTHUMG00000119074.5	OTTHUMT00000385586.2	AC136475.1-010	SIRT3	430
ENST00000532097.5	ENSG00000185627.17	OTTHUMG00000119072.4	OTTHUMT00000239286.2	AC136475.2-001	PSMD13	1991
ENST00000529372.5	ENSG00000185627.17	OTTHUMG00000119072.4	OTTHUMT00000385663.1	AC136475.2-006	PSMD13	612
ENST00000431206.6	ENSG00000185627.17	OTTHUMG00000119072.4	OTTHUMT00000385666.1	AC136475.2-003	PSMD13	1591
ENST00000528906.5	ENSG00000185627.17	OTTHUMG00000119072.4	OTTHUMT00000385667.2	AC136475.2-009	PSMD13	858
ENST00000621534.4	ENSG00000185627.17	OTTHUMG00000119072.4	-	PSMD13-215	PSMD13	1572
ENST00000525665.5	ENSG00000185627.17	OTTHUMG00000119072.4	OTTHUMT00000385668.1	AC136475.2-004	PSMD13	1632
ENST00000352303.9	ENSG00000185627.17	OTTHUMG00000119072.4	OTTHUMT00000385670.1	AC136475.2-007	PSMD13	1427
ENST00000382671.8	ENSG00000185627.17	OTTHUMG00000119072.4	OTTHUMT00000385664.2	AC136475.2-002	PSMD13	1489
ENST00000526783.1	ENSG00000185627.17	OTTHUMG00000119072.4	OTTHUMT00000385671.1	AC136475.2-011	PSMD13	892
ENST00000534750.5	ENSG00000174885.12	OTTHUMG00000119070.3	OTTHUMT00000385707.1	AC136475.3-002	NLRP6	2936
ENST00000312165.5	ENSG00000174885.12	OTTHUMG00000119070.3	OTTHUMT00000239283.2	AC136475.3-001	NLRP6	2679
ENST00000409548.6	ENSG00000142102.15	OTTHUMG00000153218.4	OTTHUMT00000330164.3	AC136475.4-004	ATHL1	3687
ENST00000409655.5	ENSG00000142102.15	OTTHUMG00000153218.4	OTTHUMT00000330161.1	AC136475.4-001	ATHL1	2963
ENST00000409479.5	ENSG00000142102.15	OTTHUMG00000153218.4	OTTHUMT00000330162.1	AC136475.4-002	ATHL1	3062
ENST00000482937.2	ENSG00000142102.15	OTTHUMG00000153218.4	OTTHUMT00000383585.1	AC136475.4-007	ATHL1	734
ENST00000397660.3	ENSG00000142102.15	OTTHUMG00000153218.4	OTTHUMT00000383586.2	AC136475.4-008	ATHL1	578
ENST00000382614.2	ENSG00000206013.2	OTTHUMG00000165355.1	OTTHUMT00000383588.1	RP11-326C3.3-001	IFITM5	736
ENST00000533141.1	ENSG00000185201.16	OTTHUMG00000165357.3	OTTHUMT00000383590.1	RP11-326C3.5-003	IFITM2	588
ENST00000616316.1	ENSG00000185201.16	OTTHUMG00000165357.3	-	IFITM2-206	IFITM2	892
ENST00000399817.8	ENSG00000185201.16	OTTHUMG00000165357.3	OTTHUMT00000383591.1	RP11-326C3.5-001	IFITM2	659
ENST00000602569.1	ENSG00000185201.16	OTTHUMG00000165357.3	OTTHUMT00000468099.1	RP11-326C3.5-005	IFITM2	605
ENST00000527146.1	ENSG00000185201.16	OTTHUMG00000165357.3	OTTHUMT00000383592.1	RP11-326C3.5-002	IFITM2	634
ENST00000399815.2	ENSG00000185201.16	OTTHUMG00000165357.3	OTTHUMT00000383593.2	RP11-326C3.5-004	IFITM2	382
ENST00000528780.5	ENSG00000185885.15	OTTHUMG00000165359.2	OTTHUMT00000386371.1	RP11-326C3.8-002	IFITM1	730
ENST00000328221.5	ENSG00000185885.15	OTTHUMG00000165359.2	OTTHUMT00000386372.1	RP11-326C3.8-003	IFITM1	844
ENST00000408968.3	ENSG00000185885.15	OTTHUMG00000165359.2	OTTHUMT00000383595.1	RP11-326C3.8-001	IFITM1	855
ENST00000399808.4	ENSG00000142089.15	OTTHUMG00000165542.2	OTTHUMT00000384765.1	RP11-326C3.9-001	IFITM3	808
ENST00000531688.1	ENSG00000142089.15	OTTHUMG00000165542.2	OTTHUMT00000384766.2	RP11-326C3.9-003	IFITM3	500
ENST00000526811.4	ENSG00000142089.15	OTTHUMG00000165542.2	OTTHUMT00000384767.2	RP11-326C3.9-002	IFITM3	543
ENST00000602735.2	ENSG00000142089.15	OTTHUMG00000165542.2	OTTHUMT00000468087.1	RP11-326C3.9-004	IFITM3	713
ENST00000329962.10	ENSG00000182272.11	OTTHUMG00000119075.3	OTTHUMT00000239289.2	AC138230.1-001	B4GALNT4	3444
ENST00000526584.2	ENSG00000182272.11	OTTHUMG00000119075.3	OTTHUMT00000383721.1	AC138230.1-004	B4GALNT4	421
ENST00000534778.1	ENSG00000182272.11	OTTHUMG00000119075.3	OTTHUMT00000383722.1	AC138230.1-005	B4GALNT4	876
ENST00000534401.5	ENSG00000184363.9	OTTHUMG00000119068.7	OTTHUMT00000383730.3	AC138230.2-002	PKP3	756
ENST00000533249.5	ENSG00000184363.9	OTTHUMG00000119068.7	OTTHUMT00000383813.3	AC138230.2-003	PKP3	1111
ENST00000527442.5	ENSG00000184363.9	OTTHUMG00000119068.7	OTTHUMT00000383814.3	AC138230.2-004	PKP3	847
ENST00000528036.5	ENSG00000184363.9	OTTHUMG00000119068.7	OTTHUMT00000383815.3	AC138230.2-005	PKP3	940
ENST00000331563.6	ENSG00000184363.9	OTTHUMG00000119068.7	OTTHUMT00000239281.1	AC138230.2-001	PKP3	2809
ENST00000531857.1	ENSG00000184363.9	OTTHUMG00000119068.7	OTTHUMT00000383817.2	AC138230.2-006	PKP3	687
ENST00000525642.1	ENSG00000184363.9	OTTHUMG00000119068.7	OTTHUMT00000383852.1	AC138230.2-010	PKP3	495
ENST00000528845.5	ENSG00000185187.12	OTTHUMG00000165412.5	OTTHUMT00000383986.1	RP13-317D12.1-021	SIGIRR	573
ENST00000526395.5	ENSG00000185187.12	OTTHUMG00000165412.5	OTTHUMT00000384110.1	RP13-317D12.1-023	SIGIRR	608
ENST00000431843.6	ENSG00000185187.12	OTTHUMG00000165412.5	OTTHUMT00000383884.3	RP13-317D12.1-004	SIGIRR	1720
ENST00000397632.7	ENSG00000185187.12	OTTHUMG00000165412.5	OTTHUMT00000383885.1	RP13-317D12.1-006	SIGIRR	1598
ENST00000332725.7	ENSG00000185187.12	OTTHUMG00000165412.5	OTTHUMT00000383886.1	RP13-317D12.1-001	SIGIRR	1639
ENST00000531205.5	ENSG00000185187.12	OTTHUMG00000165412.5	OTTHUMT00000383888.1	RP13-317D12.1-002	SIGIRR	1649
ENST00000528209.5	ENSG00000185187.12	OTTHUMG00000165412.5	OTTHUMT00000383988.1	RP13-317D12.1-015	SIGIRR	933
ENST00000530494.1	ENSG00000185187.12	OTTHUMG00000165412.5	OTTHUMT00000383994.2	RP13-317D12.1-017	SIGIRR	709
ENST00000528058.1	ENSG00000185187.12	OTTHUMG00000165412.5	OTTHUMT00000383891.2	RP13-317D12.1-008	SIGIRR	557
ENST00000332826.6	ENSG00000185101.12	OTTHUMG00000165446.2	OTTHUMT00000384116.2	RP13-317D12.2-001	ANO9	2542
ENST00000308020.5	ENSG00000174915.11	OTTHUMG00000119087.5	OTTHUMT00000239301.2	AC137894.4-001	PTDSS2	2445
ENST00000531520.5	ENSG00000174915.11	OTTHUMG00000119087.5	OTTHUMT00000384142.1	AC137894.4-005	PTDSS2	890
ENST00000527479.5	ENSG00000174915.11	OTTHUMG00000119087.5	OTTHUMT00000384193.1	AC137894.4-012	PTDSS2	520
ENST00000534797.5	ENSG00000023191.16	OTTHUMG00000119086.9	OTTHUMT00000384301.1	AC137894.5-009	RNH1	2973
ENST00000397614.5	ENSG00000023191.16	OTTHUMG00000119086.9	-	RNH1-204	RNH1	1864
ENST00000397615.6	ENSG00000023191.16	OTTHUMG00000119086.9	OTTHUMT00000384302.1	AC137894.5-011	RNH1	2014
ENST00000397604.7	ENSG00000023191.16	OTTHUMG00000119086.9	OTTHUMT00000384288.1	AC137894.5-003	RNH1	1722
ENST00000525701.5	ENSG00000023191.16	OTTHUMG00000119086.9	OTTHUMT00000384260.2	AC137894.5-002	RNH1	1794
ENST00000529768.5	ENSG00000023191.16	OTTHUMG00000119086.9	OTTHUMT00000384375.1	AC137894.5-024	RNH1	1019
ENST00000533410.5	ENSG00000023191.16	OTTHUMG00000119086.9	OTTHUMT00000384291.1	AC137894.5-005	RNH1	1829
ENST00000438658.6	ENSG00000023191.16	OTTHUMG00000119086.9	OTTHUMT00000384303.1	AC137894.5-012	RNH1	1725
ENST00000354420.6	ENSG00000023191.16	OTTHUMG00000119086.9	OTTHUMT00000384292.1	AC137894.5-004	RNH1	1894
ENST00000356187.9	ENSG00000023191.16	OTTHUMG00000119086.9	OTTHUMT00000239300.2	AC137894.5-001	RNH1	1791
ENST00000524464.5	ENSG00000023191.16	OTTHUMG00000119086.9	OTTHUMT00000384376.1	AC137894.5-023	RNH1	624
ENST00000529115.5	ENSG00000023191.16	OTTHUMG00000119086.9	OTTHUMT00000384377.1	AC137894.5-013	RNH1	855
ENST00000527485.5	ENSG00000023191.16	OTTHUMG00000119086.9	OTTHUMT00000384402.2	AC137894.5-025	RNH1	873
ENST00000529368.5	ENSG00000023191.16	OTTHUMG00000119086.9	OTTHUMT00000384378.2	AC137894.5-016	RNH1	727
ENST00000529306.5	ENSG00000023191.16	OTTHUMG00000119086.9	OTTHUMT00000384379.2	AC137894.5-017	RNH1	870
ENST00000531149.1	ENSG00000023191.16	OTTHUMG00000119086.9	OTTHUMT00000384381.2	AC137894.5-015	RNH1	709
ENST00000532055.5	ENSG00000023191.16	OTTHUMG00000119086.9	OTTHUMT00000384384.2	AC137894.5-020	RNH1	704
ENST00000531540.5	ENSG00000023191.16	OTTHUMG00000119086.9	OTTHUMT00000384385.2	AC137894.5-019	RNH1	480
ENST00000397594.5	ENSG00000174775.16	OTTHUMG00000131919.8	OTTHUMT00000259398.2	AC138230.3-004	HRAS	1099
ENST00000397596.6	ENSG00000174775.16	OTTHUMG00000131919.8	OTTHUMT00000259403.2	AC138230.3-009	HRAS	1100
ENST00000493230.5	ENSG00000174775.16	OTTHUMG00000131919.8	OTTHUMT00000254872.5	AC138230.3-001	HRAS	1114
ENST00000417302.5	ENSG00000174775.16	OTTHUMG00000131919.8	-	HRAS-204	HRAS	1233
ENST00000451590.5	ENSG00000174775.16	OTTHUMG00000131919.8	-	HRAS-205	HRAS	1151
ENST00000311189.7	ENSG00000174775.16	OTTHUMG00000131919.8	OTTHUMT00000254891.4	AC138230.3-002	HRAS	894
ENST00000270115.7	ENSG00000161328.10	OTTHUMG00000132003.1	OTTHUMT00000254969.1	AP006284.2-001	LRRC56	2769
ENST00000329451.7	ENSG00000185522.8	OTTHUMG00000132005.4	OTTHUMT00000254973.2	AC137894.6-001	LMNTD2	2084
ENST00000441853.5	ENSG00000185522.8	OTTHUMG00000132005.4	OTTHUMT00000334097.2	AC137894.6-004	LMNTD2	1051
ENST00000486629.1	ENSG00000185522.8	OTTHUMG00000132005.4	OTTHUMT00000334098.2	AC137894.6-005	LMNTD2	798
ENST00000431809.5	ENSG00000099849.14	OTTHUMG00000132004.4	OTTHUMT00000254971.2	AP006284.3-002	RASSF7	1745
ENST00000397582.7	ENSG00000099849.14	OTTHUMG00000132004.4	OTTHUMT00000254970.2	AP006284.3-001	RASSF7	1731
ENST00000414138.6	ENSG00000099849.14	OTTHUMG00000132004.4	OTTHUMT00000382127.1	AP006284.3-005	RASSF7	1679
ENST00000397583.7	ENSG00000099849.14	OTTHUMG00000132004.4	OTTHUMT00000254972.2	AP006284.3-003	RASSF7	1928
ENST00000454668.2	ENSG00000099849.14	OTTHUMG00000132004.4	OTTHUMT00000382129.1	AP006284.3-004	RASSF7	1450
ENST00000528736.1	ENSG00000099849.14	OTTHUMG00000132004.4	OTTHUMT00000382130.3	AP006284.3-007	RASSF7	473
ENST00000531112.1	ENSG00000099849.14	OTTHUMG00000132004.4	OTTHUMT00000382131.1	AP006284.3-008	RASSF7	810
ENST00000534320.5	ENSG00000070047.11	OTTHUMG00000165141.4	OTTHUMT00000382132.1	RP11-496I9.2-004	PHRF1	5178
ENST00000264555.9	ENSG00000070047.11	OTTHUMG00000165141.4	OTTHUMT00000382133.1	RP11-496I9.2-001	PHRF1	5523
ENST00000533464.5	ENSG00000070047.11	OTTHUMG00000165141.4	OTTHUMT00000382134.1	RP11-496I9.2-003	PHRF1	5218
ENST00000413872.6	ENSG00000070047.11	OTTHUMG00000165141.4	OTTHUMT00000398148.1	RP11-496I9.2-007	PHRF1	5224
ENST00000416188.2	ENSG00000070047.11	OTTHUMG00000165141.4	OTTHUMT00000398149.1	RP11-496I9.2-008	PHRF1	5227
ENST00000525445.5	ENSG00000185507.19	OTTHUMG00000132019.3	OTTHUMT00000383562.1	AC137894.7-006	IRF7	1588
ENST00000348655.10	ENSG00000185507.19	OTTHUMG00000132019.3	OTTHUMT00000383563.1	AC137894.7-005	IRF7	1801
ENST00000397566.5	ENSG00000185507.19	OTTHUMG00000132019.3	-	IRF7-203	IRF7	2051
ENST00000397574.6	ENSG00000185507.19	OTTHUMG00000132019.3	OTTHUMT00000255026.1	AC137894.7-002	IRF7	1968
ENST00000533182.5	ENSG00000185507.19	OTTHUMG00000132019.3	OTTHUMT00000383564.2	AC137894.7-007	IRF7	1776
ENST00000397570.5	ENSG00000185507.19	OTTHUMG00000132019.3	-	IRF7-204	IRF7	1943
ENST00000469048.5	ENSG00000185507.19	OTTHUMG00000132019.3	OTTHUMT00000255028.2	AC137894.7-004	IRF7	1634
ENST00000330243.9	ENSG00000185507.19	OTTHUMG00000132019.3	OTTHUMT00000255025.1	AC137894.7-001	IRF7	1992
ENST00000532326.5	ENSG00000185507.19	OTTHUMG00000132019.3	OTTHUMT00000383567.1	AC137894.7-012	IRF7	1604
ENST00000532788.1	ENSG00000185507.19	OTTHUMG00000132019.3	OTTHUMT00000383570.2	AC137894.7-008	IRF7	1019
ENST00000533190.1	ENSG00000185507.19	OTTHUMG00000132019.3	OTTHUMT00000383573.2	AC137894.7-015	IRF7	806
ENST00000397542.6	ENSG00000099834.18	OTTHUMG00000132018.5	-	CDHR5-203	CDHR5	3489
ENST00000358353.7	ENSG00000099834.18	OTTHUMG00000132018.5	OTTHUMT00000255023.2	AC137894.8-001	CDHR5	3635
ENST00000531177.5	ENSG00000099834.18	OTTHUMG00000132018.5	OTTHUMT00000383575.2	AC137894.8-004	CDHR5	2816
ENST00000349570.11	ENSG00000099834.18	OTTHUMG00000132018.5	OTTHUMT00000255024.3	AC137894.8-002	CDHR5	2318
ENST00000526077.5	ENSG00000099834.18	OTTHUMG00000132018.5	OTTHUMT00000383578.3	AC137894.8-008	CDHR5	625
ENST00000534311.1	ENSG00000099834.18	OTTHUMG00000132018.5	OTTHUMT00000383579.2	AC137894.8-007	CDHR5	550
ENST00000531088.5	ENSG00000099834.18	OTTHUMG00000132018.5	OTTHUMT00000383580.2	AC137894.8-006	CDHR5	496
ENST00000176195.3	ENSG00000070031.3	OTTHUMG00000133313.4	OTTHUMT00000257111.4	AP006284.4-001	SCT	366
ENST00000176183.5	ENSG00000069696.6	OTTHUMG00000133312.2	OTTHUMT00000257109.1	AP006284.5-001	DRD4	1375
ENST00000527170.5	ENSG00000177030.16	OTTHUMG00000165363.7	OTTHUMT00000383843.1	RP11-496I9.5-002	DEAF1	1623
ENST00000382409.3	ENSG00000177030.16	OTTHUMG00000165363.7	OTTHUMT00000383614.3	RP11-496I9.5-001	DEAF1	2500
ENST00000529717.5	ENSG00000177030.16	OTTHUMG00000165363.7	OTTHUMT00000383846.2	RP11-496I9.5-003	DEAF1	705
ENST00000524763.5	ENSG00000177106.14	OTTHUMG00000165165.9	OTTHUMT00000382341.2	AP006621.4-008	EPS8L2	580
ENST00000527199.5	ENSG00000177106.14	OTTHUMG00000165165.9	OTTHUMT00000382342.2	AP006621.4-009	EPS8L2	540
ENST00000318562.12	ENSG00000177106.14	OTTHUMG00000165165.9	OTTHUMT00000382343.1	AP006621.4-001	EPS8L2	3148
ENST00000533256.5	ENSG00000177106.14	OTTHUMG00000165165.9	OTTHUMT00000382344.1	AP006621.4-003	EPS8L2	3266
ENST00000614442.4	ENSG00000177106.14	OTTHUMG00000165165.9	-	EPS8L2-231	EPS8L2	3188
ENST00000534755.5	ENSG00000177106.14	OTTHUMG00000165165.9	OTTHUMT00000382375.2	AP006621.4-027	EPS8L2	474
ENST00000526909.5	ENSG00000177106.14	OTTHUMG00000165165.9	OTTHUMT00000382357.3	AP006621.4-004	EPS8L2	3844
ENST00000533500.5	ENSG00000177106.14	OTTHUMG00000165165.9	OTTHUMT00000382349.2	AP006621.4-016	EPS8L2	587
ENST00000531348.5	ENSG00000177106.14	OTTHUMG00000165165.9	OTTHUMT00000382376.2	AP006621.4-026	EPS8L2	582
ENST00000530636.5	ENSG00000177106.14	OTTHUMG00000165165.9	OTTHUMT00000382353.1	AP006621.4-002	EPS8L2	2469
ENST00000526198.5	ENSG00000177106.14	OTTHUMG00000165165.9	OTTHUMT00000382355.2	AP006621.4-006	EPS8L2	2289
ENST00000528770.5	ENSG00000177106.14	OTTHUMG00000165165.9	OTTHUMT00000382607.1	AP006621.4-036	EPS8L2	2233
ENST00000530452.6	ENSG00000177106.14	OTTHUMG00000165165.9	OTTHUMT00000382361.3	AP006621.4-022	EPS8L2	704
ENST00000610855.4	ENSG00000177106.14	OTTHUMG00000165165.9	-	EPS8L2-230	EPS8L2	1633
ENST00000397510.7	ENSG00000177042.14	OTTHUMG00000133307.7	OTTHUMT00000348226.2	AC131934.1-003	TMEM80	1094
ENST00000608174.5	ENSG00000177042.14	OTTHUMG00000133307.7	-	TMEM80-207	TMEM80	800
ENST00000397512.7	ENSG00000177042.14	OTTHUMG00000133307.7	OTTHUMT00000257104.2	AC131934.1-001	TMEM80	1572
ENST00000526170.5	ENSG00000177042.14	OTTHUMG00000133307.7	OTTHUMT00000382366.3	AC131934.1-005	TMEM80	1047
ENST00000488769.1	ENSG00000177042.14	OTTHUMG00000133307.7	OTTHUMT00000348227.4	AC131934.1-004	TMEM80	669
ENST00000319006.7	ENSG00000177156.10	OTTHUMG00000133318.4	OTTHUMT00000257116.1	AP006621.1-001	TALDO1	1346
ENST00000528070.5	ENSG00000177156.10	OTTHUMG00000133318.4	OTTHUMT00000382608.1	AP006621.1-007	TALDO1	856
ENST00000528097.5	ENSG00000177156.10	OTTHUMG00000133318.4	OTTHUMT00000382837.1	AP006621.1-010	TALDO1	1231
ENST00000530440.1	ENSG00000177156.10	OTTHUMG00000133318.4	OTTHUMT00000382610.1	AP006621.1-005	TALDO1	710
ENST00000465313.6	ENSG00000177225.16	OTTHUMG00000133315.7	OTTHUMT00000384006.1	AP006284.6-010	PDDC1	446
ENST00000528309.5	ENSG00000177225.16	OTTHUMG00000133315.7	OTTHUMT00000384007.1	AP006284.6-012	PDDC1	510
ENST00000397472.6	ENSG00000177225.16	OTTHUMG00000133315.7	OTTHUMT00000384008.1	AP006284.6-006	PDDC1	790
ENST00000319863.12	ENSG00000177225.16	OTTHUMG00000133315.7	OTTHUMT00000258051.2	AP006284.6-003	PDDC1	4357
ENST00000354286.8	ENSG00000177225.16	OTTHUMG00000133315.7	OTTHUMT00000257113.5	AP006284.6-001	PDDC1	3973
ENST00000526650.5	ENSG00000177225.16	OTTHUMG00000133315.7	OTTHUMT00000384010.2	AP006284.6-017	PDDC1	457
ENST00000526325.5	ENSG00000177225.16	OTTHUMG00000133315.7	OTTHUMT00000384016.2	AP006284.6-016	PDDC1	756
ENST00000524550.5	ENSG00000177225.16	OTTHUMG00000133315.7	OTTHUMT00000384011.1	AP006284.6-014	PDDC1	995
ENST00000534603.5	ENSG00000177225.16	OTTHUMG00000133315.7	OTTHUMT00000384014.1	AP006284.6-005	PDDC1	863
ENST00000330106.4	ENSG00000184524.5	OTTHUMG00000133308.2	OTTHUMT00000257105.1	AP006284.7-001	CEND1	1649
ENST00000320230.9	ENSG00000177542.10	OTTHUMG00000133310.11	OTTHUMT00000257107.3	AP006284.8-001	SLC25A22	2796
ENST00000628067.2	ENSG00000177542.10	OTTHUMG00000133310.11	OTTHUMT00000384459.2	AP006284.8-009	SLC25A22	2692
ENST00000531214.5	ENSG00000177542.10	OTTHUMG00000133310.11	OTTHUMT00000384124.1	AP006284.8-004	SLC25A22	1790
ENST00000481290.5	ENSG00000177542.10	OTTHUMG00000133310.11	OTTHUMT00000258215.4	AP006284.8-003	SLC25A22	1108
ENST00000627843.2	ENSG00000177542.10	OTTHUMG00000133310.11	OTTHUMT00000384454.3	AP006284.8-018	SLC25A22	1021
ENST00000531437.5	ENSG00000177542.10	OTTHUMG00000133310.11	OTTHUMT00000384452.4	AP006284.8-023	SLC25A22	802
ENST00000625419.2	ENSG00000177542.10	OTTHUMG00000133310.11	OTTHUMT00000384460.3	AP006284.8-024	SLC25A22	816
ENST00000532484.5	ENSG00000177542.10	OTTHUMG00000133310.11	OTTHUMT00000384125.3	AP006284.8-006	SLC25A22	839
ENST00000528606.5	ENSG00000177542.10	OTTHUMG00000133310.11	OTTHUMT00000384456.3	AP006284.8-012	SLC25A22	741
ENST00000529351.5	ENSG00000177542.10	OTTHUMG00000133310.11	OTTHUMT00000384453.2	AP006284.8-021	SLC25A22	1079
ENST00000533385.5	ENSG00000177542.10	OTTHUMG00000133310.11	OTTHUMT00000481663.2	AP006284.8-030	SLC25A22	746
ENST00000531534.5	ENSG00000177542.10	OTTHUMG00000133310.11	OTTHUMT00000384127.3	AP006284.8-007	SLC25A22	824
ENST00000531514.5	ENSG00000177542.10	OTTHUMG00000133310.11	OTTHUMT00000481643.1	AP006284.8-010	SLC25A22	641
ENST00000527723.5	ENSG00000177542.10	OTTHUMG00000133310.11	OTTHUMT00000384458.3	AP006284.8-014	SLC25A22	666
ENST00000526152.5	ENSG00000177542.10	OTTHUMG00000133310.11	OTTHUMT00000384455.3	AP006284.8-015	SLC25A22	565
ENST00000527734.5	ENSG00000177542.10	OTTHUMG00000133310.11	OTTHUMT00000384457.1	AP006284.8-022	SLC25A22	583
ENST00000625752.2	ENSG00000177542.10	OTTHUMG00000133310.11	OTTHUMT00000384467.3	AP006284.8-013	SLC25A22	709
ENST00000456706.6	ENSG00000177542.10	OTTHUMG00000133310.11	OTTHUMT00000258214.4	AP006284.8-002	SLC25A22	606
ENST00000528936.5	ENSG00000177542.10	OTTHUMG00000133310.11	OTTHUMT00000481660.2	AP006284.8-029	SLC25A22	569
ENST00000629634.2	ENSG00000177542.10	OTTHUMG00000133310.11	OTTHUMT00000481644.2	AP006284.8-027	SLC25A22	579
ENST00000529066.5	ENSG00000177542.10	OTTHUMG00000133310.11	OTTHUMT00000384462.2	AP006284.8-016	SLC25A22	558
ENST00000530360.2	ENSG00000177542.10	OTTHUMG00000133310.11	OTTHUMT00000481640.2	AP006284.8-008	SLC25A22	736
ENST00000620120.2	ENSG00000274897.2	OTTHUMG00000189301.2	OTTHUMT00000479310.2	CMB9-55F22.2-001	CMB9-55F22.2	1680
ENST00000525028.6	ENSG00000177595.17	OTTHUMG00000133306.3	OTTHUMT00000384468.2	AP006284.9-003	PIDD1	3175
ENST00000524486.5	ENSG00000177595.17	OTTHUMG00000133306.3	OTTHUMT00000384469.2	AP006284.9-011	PIDD1	3917
ENST00000411829.6	ENSG00000177595.17	OTTHUMG00000133306.3	OTTHUMT00000384470.1	AP006284.9-002	PIDD1	2886
ENST00000347755.9	ENSG00000177595.17	OTTHUMG00000133306.3	OTTHUMT00000257103.1	AP006284.9-001	PIDD1	2998
ENST00000531286.5	ENSG00000177595.17	OTTHUMG00000133306.3	OTTHUMT00000384471.1	AP006284.9-005	PIDD1	1937
ENST00000321153.8	ENSG00000177600.8	OTTHUMG00000133317.4	OTTHUMT00000257115.2	AP006621.2-001	RPLP2	781
ENST00000530797.5	ENSG00000177600.8	OTTHUMG00000133317.4	OTTHUMT00000382845.1	AP006621.2-002	RPLP2	637
ENST00000530398.1	ENSG00000177600.8	OTTHUMG00000133317.4	OTTHUMT00000384478.1	AP006621.2-009	RPLP2	313
ENST00000336615.8	ENSG00000177666.16	OTTHUMG00000133309.4	OTTHUMT00000257106.1	AP006621.3-001	PNPLA2	2428
ENST00000528315.1	ENSG00000177685.16	OTTHUMG00000165267.7	OTTHUMT00000383089.3	AP006621.7-012	EFCAB4A	575
ENST00000533803.1	ENSG00000177685.16	OTTHUMG00000165267.7	OTTHUMT00000383090.2	AP006621.7-010	EFCAB4A	742
ENST00000527089.5	ENSG00000177685.16	OTTHUMG00000165267.7	OTTHUMT00000383092.2	AP006621.7-011	EFCAB4A	824
ENST00000530183.1	ENSG00000177685.16	OTTHUMG00000165267.7	OTTHUMT00000383094.3	AP006621.7-009	EFCAB4A	530
ENST00000528542.6	ENSG00000177685.16	OTTHUMG00000165267.7	OTTHUMT00000383095.2	AP006621.7-001	EFCAB4A	1792
ENST00000450448.5	ENSG00000177685.16	OTTHUMG00000165267.7	-	CRACR2B-201	EFCAB4A	1663
ENST00000525077.1	ENSG00000177685.16	OTTHUMG00000165267.7	OTTHUMT00000383097.1	AP006621.7-007	EFCAB4A	1578
ENST00000397420.8	ENSG00000177697.18	OTTHUMG00000133311.8	OTTHUMT00000494210.1	AP006623.1-021	CD151	1658
ENST00000524748.6	ENSG00000177697.18	OTTHUMG00000133311.8	OTTHUMT00000383102.2	AP006623.1-015	CD151	980
ENST00000397421.5	ENSG00000177697.18	OTTHUMG00000133311.8	-	CD151-203	CD151	1486
ENST00000322008.9	ENSG00000177697.18	OTTHUMG00000133311.8	OTTHUMT00000257108.2	AP006623.1-001	CD151	1545
ENST00000525718.6	ENSG00000177697.18	OTTHUMG00000133311.8	OTTHUMT00000383109.3	AP006623.1-012	CD151	534
ENST00000529810.5	ENSG00000177697.18	OTTHUMG00000133311.8	OTTHUMT00000383104.2	AP006623.1-019	CD151	608
ENST00000526693.5	ENSG00000177697.18	OTTHUMG00000133311.8	OTTHUMT00000383105.2	AP006623.1-009	CD151	771
ENST00000525333.5	ENSG00000177697.18	OTTHUMG00000133311.8	OTTHUMT00000383106.2	AP006623.1-008	CD151	561
ENST00000527341.5	ENSG00000177697.18	OTTHUMG00000133311.8	OTTHUMT00000383110.1	AP006623.1-013	CD151	797
ENST00000530726.5	ENSG00000177697.18	OTTHUMG00000133311.8	OTTHUMT00000383112.1	AP006623.1-002	CD151	1407
ENST00000528011.2	ENSG00000177697.18	OTTHUMG00000133311.8	OTTHUMT00000383118.2	AP006623.1-014	CD151	1425
ENST00000528867.5	ENSG00000177697.18	OTTHUMG00000133311.8	OTTHUMT00000383115.2	AP006623.1-010	CD151	545
ENST00000530320.5	ENSG00000177697.18	OTTHUMG00000133311.8	OTTHUMT00000383116.2	AP006623.1-011	CD151	648
ENST00000526439.1	ENSG00000177697.18	OTTHUMG00000133311.8	OTTHUMT00000383117.2	AP006623.1-006	CD151	713
ENST00000534030.1	ENSG00000177700.5	OTTHUMG00000133316.2	OTTHUMT00000384558.1	AP006284.10-002	POLR2L	585
ENST00000322028.4	ENSG00000177700.5	OTTHUMG00000133316.2	OTTHUMT00000257114.1	AP006284.10-001	POLR2L	892
ENST00000397397.6	ENSG00000214063.10	OTTHUMG00000133305.6	OTTHUMT00000257102.2	AP006623.2-001	TSPAN4	1423
ENST00000397411.6	ENSG00000214063.10	OTTHUMG00000133305.6	OTTHUMT00000335355.2	AP006623.2-006	TSPAN4	1025
ENST00000397396.5	ENSG00000214063.10	OTTHUMG00000133305.6	-	TSPAN4-202	TSPAN4	1332
ENST00000397408.5	ENSG00000214063.10	OTTHUMG00000133305.6	-	TSPAN4-206	TSPAN4	1430
ENST00000530404.5	ENSG00000214063.10	OTTHUMG00000133305.6	OTTHUMT00000383219.1	AP006623.2-011	TSPAN4	818
ENST00000525334.5	ENSG00000214063.10	OTTHUMG00000133305.6	OTTHUMT00000383220.2	AP006623.2-016	TSPAN4	860
ENST00000397406.5	ENSG00000214063.10	OTTHUMG00000133305.6	-	TSPAN4-205	TSPAN4	1426
ENST00000409543.6	ENSG00000214063.10	OTTHUMG00000133305.6	OTTHUMT00000335356.2	AP006623.2-007	TSPAN4	1031
ENST00000525201.5	ENSG00000214063.10	OTTHUMG00000133305.6	OTTHUMT00000383221.1	AP006623.2-015	TSPAN4	834
ENST00000397404.5	ENSG00000214063.10	OTTHUMG00000133305.6	-	TSPAN4-204	TSPAN4	1462
ENST00000532375.5	ENSG00000214063.10	OTTHUMG00000133305.6	OTTHUMT00000383224.2	AP006623.2-018	TSPAN4	518
ENST00000346501.8	ENSG00000214063.10	OTTHUMG00000133305.6	OTTHUMT00000383225.1	AP006623.2-017	TSPAN4	882
ENST00000409531.5	ENSG00000214063.10	OTTHUMG00000133305.6	OTTHUMT00000335354.1	AP006623.2-005	TSPAN4	1339
ENST00000527644.1	ENSG00000214063.10	OTTHUMG00000133305.6	OTTHUMT00000383226.2	AP006623.2-010	TSPAN4	968
ENST00000454838.6	ENSG00000177830.17	OTTHUMG00000133314.5	-	CHID1-205	CHID1	3255
ENST00000449825.5	ENSG00000177830.17	OTTHUMG00000133314.5	-	CHID1-204	CHID1	3537
ENST00000532909.5	ENSG00000177830.17	OTTHUMG00000133314.5	OTTHUMT00000384694.2	AP006284.11-021	CHID1	619
ENST00000529539.5	ENSG00000177830.17	OTTHUMG00000133314.5	OTTHUMT00000384695.1	AP006284.11-024	CHID1	602
ENST00000323578.12	ENSG00000177830.17	OTTHUMG00000133314.5	OTTHUMT00000257112.2	AP006284.11-001	CHID1	3374
ENST00000534207.5	ENSG00000177830.17	OTTHUMG00000133314.5	OTTHUMT00000384696.1	AP006284.11-023	CHID1	1171
ENST00000429789.6	ENSG00000177830.17	OTTHUMG00000133314.5	OTTHUMT00000384559.1	AP006284.11-003	CHID1	1289
ENST00000528581.5	ENSG00000177830.17	OTTHUMG00000133314.5	OTTHUMT00000384560.1	AP006284.11-002	CHID1	1431
ENST00000436108.6	ENSG00000177830.17	OTTHUMG00000133314.5	OTTHUMT00000384561.1	AP006284.11-004	CHID1	1477
ENST00000528521.1	ENSG00000177830.17	OTTHUMG00000133314.5	OTTHUMT00000384698.1	AP006284.11-017	CHID1	323
ENST00000531859.5	ENSG00000177830.17	OTTHUMG00000133314.5	OTTHUMT00000384703.2	AP006284.11-015	CHID1	834
ENST00000534254.5	ENSG00000177830.17	OTTHUMG00000133314.5	OTTHUMT00000384704.2	AP006284.11-018	CHID1	1019
ENST00000528426.5	ENSG00000177830.17	OTTHUMG00000133314.5	OTTHUMT00000384705.2	AP006284.11-010	CHID1	991
ENST00000533056.5	ENSG00000177830.17	OTTHUMG00000133314.5	OTTHUMT00000384707.2	AP006284.11-005	CHID1	752
ENST00000533059.5	ENSG00000177830.17	OTTHUMG00000133314.5	OTTHUMT00000384708.2	AP006284.11-006	CHID1	578
ENST00000530939.5	ENSG00000177830.17	OTTHUMG00000133314.5	OTTHUMT00000384709.2	AP006284.11-009	CHID1	571
ENST00000525225.1	ENSG00000177830.17	OTTHUMG00000133314.5	OTTHUMT00000384710.3	AP006284.11-011	CHID1	523
ENST00000525840.1	ENSG00000177830.17	OTTHUMG00000133314.5	OTTHUMT00000384711.2	AP006284.11-008	CHID1	438
ENST00000528154.1	ENSG00000177830.17	OTTHUMG00000133314.5	OTTHUMT00000384712.2	AP006284.11-007	CHID1	594
ENST00000332231.9	ENSG00000183020.13	OTTHUMG00000165627.7	-	AP2A2-201	AP2A2	4656
ENST00000525796.5	ENSG00000183020.13	OTTHUMG00000165627.7	OTTHUMT00000385758.3	RP11-1335O1.1-023	AP2A2	551
ENST00000534328.5	ENSG00000183020.13	OTTHUMG00000165627.7	OTTHUMT00000385557.1	RP11-1335O1.1-004	AP2A2	1491
ENST00000448903.6	ENSG00000183020.13	OTTHUMG00000165627.7	OTTHUMT00000385431.2	RP11-1335O1.1-001	AP2A2	4575
ENST00000528815.5	ENSG00000183020.13	OTTHUMG00000165627.7	OTTHUMT00000385558.1	RP11-1335O1.1-002	AP2A2	3072
ENST00000531548.5	ENSG00000183020.13	OTTHUMG00000165627.7	OTTHUMT00000385561.3	RP11-1335O1.1-017	AP2A2	554
ENST00000534485.5	ENSG00000183020.13	OTTHUMG00000165627.7	OTTHUMT00000385562.3	RP11-1335O1.1-018	AP2A2	556
ENST00000527024.1	ENSG00000183020.13	OTTHUMG00000165627.7	OTTHUMT00000385563.3	RP11-1335O1.1-020	AP2A2	527
ENST00000526753.5	ENSG00000183020.13	OTTHUMG00000165627.7	OTTHUMT00000385564.3	RP11-1335O1.1-016	AP2A2	464
ENST00000530801.5	ENSG00000183020.13	OTTHUMG00000165627.7	OTTHUMT00000385759.3	RP11-1335O1.1-022	AP2A2	557
ENST00000524559.1	ENSG00000183020.13	OTTHUMG00000165627.7	OTTHUMT00000385565.3	RP11-1335O1.1-019	AP2A2	935
ENST00000421673.6	ENSG00000184956.15	OTTHUMG00000165140.4	OTTHUMT00000382120.2	RP13-870H17.2-001	MUC6	8006
ENST00000532016.1	ENSG00000184956.15	OTTHUMG00000165140.4	OTTHUMT00000382153.2	RP13-870H17.2-004	MUC6	656
ENST00000527242.2	ENSG00000184956.15	OTTHUMG00000165140.4	OTTHUMT00000382154.2	RP13-870H17.2-003	MUC6	404
ENST00000525923.1	ENSG00000184956.15	OTTHUMG00000165140.4	OTTHUMT00000382155.2	RP13-870H17.2-002	MUC6	553
ENST00000616479.1	ENSG00000198788.8	OTTHUMG00000156800.4	-	MUC2-203	MUC2	393
ENST00000621226.2	ENSG00000215182.8	OTTHUMG00000154270.5	OTTHUMT00000382518.3	AADD01112371.1-001	MUC5AC	17448
ENST00000529681.5	ENSG00000117983.17	OTTHUMG00000166494.4	OTTHUMT00000390041.2	RP11-532E4.1-002	MUC5B	17911
ENST00000526859.1	ENSG00000117983.17	OTTHUMG00000166494.4	OTTHUMT00000390800.2	RP11-532E4.1-005	MUC5B	461
ENST00000317204.10	ENSG00000078902.15	OTTHUMG00000133333.5	OTTHUMT00000257162.2	AP006588.1-001	TOLLIP	3617
ENST00000527886.5	ENSG00000078902.15	OTTHUMG00000133333.5	OTTHUMT00000388548.1	AP006588.1-002	TOLLIP	3666
ENST00000525159.5	ENSG00000078902.15	OTTHUMG00000133333.5	OTTHUMT00000388549.1	AP006588.1-003	TOLLIP	3429
ENST00000263646.11	ENSG00000078902.15	OTTHUMG00000133333.5	OTTHUMT00000388550.1	AP006588.1-004	TOLLIP	2283
ENST00000530506.5	ENSG00000078902.15	OTTHUMG00000133333.5	OTTHUMT00000388551.1	AP006588.1-010	TOLLIP	1297
ENST00000527938.5	ENSG00000078902.15	OTTHUMG00000133333.5	OTTHUMT00000388552.1	AP006588.1-012	TOLLIP	549
ENST00000530541.1	ENSG00000078902.15	OTTHUMG00000133333.5	OTTHUMT00000388553.2	AP006588.1-005	TOLLIP	684
ENST00000308219.13	ENSG00000174672.15	OTTHUMG00000167089.3	OTTHUMT00000393031.1	RP11-371C18.2-001	BRSK2	4089
ENST00000529433.5	ENSG00000174672.15	OTTHUMG00000167089.3	OTTHUMT00000393032.1	RP11-371C18.2-002	BRSK2	3211
ENST00000528841.5	ENSG00000174672.15	OTTHUMG00000167089.3	OTTHUMT00000393033.1	RP11-371C18.2-003	BRSK2	3586
ENST00000531197.5	ENSG00000174672.15	OTTHUMG00000167089.3	OTTHUMT00000393034.1	RP11-371C18.2-005	BRSK2	3163
ENST00000526678.5	ENSG00000174672.15	OTTHUMG00000167089.3	OTTHUMT00000393035.2	RP11-371C18.2-008	BRSK2	2091
ENST00000528596.5	ENSG00000174672.15	OTTHUMG00000167089.3	OTTHUMT00000393036.2	RP11-371C18.2-010	BRSK2	581
ENST00000524702.5	ENSG00000174672.15	OTTHUMG00000167089.3	OTTHUMT00000393037.2	RP11-371C18.2-011	BRSK2	580
ENST00000528710.5	ENSG00000174672.15	OTTHUMG00000167089.3	OTTHUMT00000393038.1	RP11-371C18.2-004	BRSK2	3528
ENST00000382179.5	ENSG00000174672.15	OTTHUMG00000167089.3	OTTHUMT00000393039.1	RP11-371C18.2-007	BRSK2	3576
ENST00000529951.5	ENSG00000174672.15	OTTHUMG00000167089.3	OTTHUMT00000393042.2	RP11-371C18.2-012	BRSK2	1934
ENST00000544817.5	ENSG00000174672.15	OTTHUMG00000167089.3	-	BRSK2-215	BRSK2	1842
ENST00000533606.2	ENSG00000174672.15	OTTHUMG00000167089.3	OTTHUMT00000393043.1	RP11-371C18.2-006	BRSK2	2319
ENST00000329957.6	ENSG00000182208.13	OTTHUMG00000165545.2	OTTHUMT00000384770.1	RP11-371C18.1-001	MOB2	1207
ENST00000614710.5	ENSG00000182208.13	OTTHUMG00000165545.2	-	MOB2-207	MOB2	705
ENST00000397374.7	ENSG00000184545.10	OTTHUMG00000133348.4	OTTHUMT00000257178.3	AC091196.1-001	DUSP8	4480
ENST00000331588.4	ENSG00000184545.10	OTTHUMG00000133348.4	-	DUSP8-201	DUSP8	4455
ENST00000382171.2	ENSG00000205869.2	OTTHUMG00000057557.1	OTTHUMT00000127922.1	AP006285.4-001	KRTAP5-1	942
ENST00000412090.2	ENSG00000205867.3	OTTHUMG00000165547.2	OTTHUMT00000384775.2	RP13-25N22.2-001	KRTAP5-2	1118
ENST00000399685.1	ENSG00000196224.7	OTTHUMG00000057559.1	OTTHUMT00000127924.1	AP006285.5-001	KRTAP5-3	899
ENST00000399682.1	ENSG00000241598.5	OTTHUMG00000057553.1	OTTHUMT00000127918.1	AP006285.10-001	KRTAP5-4	1181
ENST00000616115.1	ENSG00000241598.5	OTTHUMG00000057553.1	-	KRTAP5-4-202	KRTAP5-4	660
ENST00000399676.3	ENSG00000185940.10	OTTHUMG00000057554.1	OTTHUMT00000127919.1	AP006285.11-001	KRTAP5-5	933
ENST00000382160.1	ENSG00000205864.1	OTTHUMG00000043932.2	OTTHUMT00000102339.2	AC068580.2-001	KRTAP5-6	561
ENST00000382123.1	ENSG00000244242.1	OTTHUMG00000043933.8	OTTHUMT00000102340.7	AC068580.3-004	IFITM10	3807
ENST00000340134.4	ENSG00000244242.1	OTTHUMG00000043933.8	OTTHUMT00000102341.5	AC068580.3-001	IFITM10	3706
ENST00000636615.1	ENSG00000250644.3	OTTHUMG00000161994.5	OTTHUMT00000366678.5	RP11-295K3.1-001	RP11-295K3.1	2228
ENST00000636579.1	ENSG00000250644.3	OTTHUMG00000161994.5	OTTHUMT00000489873.1	RP11-295K3.1-003	RP11-295K3.1	350
ENST00000636397.1	ENSG00000250644.3	OTTHUMG00000161994.5	OTTHUMT00000489874.1	RP11-295K3.1-004	RP11-295K3.1	4038
ENST00000427721.3	ENSG00000250644.3	OTTHUMG00000161994.5	OTTHUMT00000489875.1	RP11-295K3.1-002	RP11-295K3.1	1007
ENST00000236671.6	ENSG00000117984.13	OTTHUMG00000044760.23	OTTHUMT00000104272.5	AC068580.4-001	CTSD	2123
ENST00000637815.1	ENSG00000117984.13	OTTHUMG00000044760.23	OTTHUMT00000489867.1	AC068580.4-008	CTSD	2003
ENST00000433655.5	ENSG00000117984.13	OTTHUMG00000044760.23	OTTHUMT00000142060.3	AC068580.4-006	CTSD	2006
ENST00000637915.1	ENSG00000117984.13	OTTHUMG00000044760.23	OTTHUMT00000489877.1	AC068580.4-014	CTSD	1982
ENST00000636571.1	ENSG00000117984.13	OTTHUMG00000044760.23	OTTHUMT00000489871.2	AC068580.4-010	CTSD	1790
ENST00000637387.1	ENSG00000117984.13	OTTHUMG00000044760.23	OTTHUMT00000489878.1	AC068580.4-013	CTSD	1597
ENST00000636843.1	ENSG00000117984.13	OTTHUMG00000044760.23	OTTHUMT00000489872.2	AC068580.4-012	CTSD	1512
ENST00000429746.1	ENSG00000117984.13	OTTHUMG00000044760.23	OTTHUMT00000105336.3	AC068580.4-004	CTSD	690
ENST00000438213.5	ENSG00000117984.13	OTTHUMG00000044760.23	OTTHUMT00000105337.3	AC068580.4-005	CTSD	946
ENST00000367196.3	ENSG00000117984.13	OTTHUMG00000044760.23	OTTHUMT00000105334.15	AC068580.4-002	CTSD	907
ENST00000637381.1	ENSG00000117984.13	OTTHUMG00000044760.23	OTTHUMT00000489868.1	AC068580.4-009	CTSD	374
ENST00000430303.5	ENSG00000149043.16	OTTHUMG00000009026.15	OTTHUMT00000315838.2	AC051649.1-011	SYT8	575
ENST00000417052.5	ENSG00000149043.16	OTTHUMG00000009026.15	OTTHUMT00000142909.3	AC051649.1-010	SYT8	482
ENST00000381968.7	ENSG00000149043.16	OTTHUMG00000009026.15	OTTHUMT00000025013.4	AC051649.1-002	SYT8	1424
ENST00000381978.7	ENSG00000149043.16	OTTHUMG00000009026.15	OTTHUMT00000142211.7	AC051649.1-008	SYT8	1291
ENST00000341958.3	ENSG00000149043.16	OTTHUMG00000009026.15	OTTHUMT00000027550.3	AC051649.1-004	SYT8	1556
ENST00000424556.2	ENSG00000149043.16	OTTHUMG00000009026.15	OTTHUMT00000320502.2	AC051649.1-015	SYT8	1506
ENST00000381911.5	ENSG00000130598.15	OTTHUMG00000012253.4	OTTHUMT00000034047.2	AC051649.2-002	TNNI2	743
ENST00000381906.5	ENSG00000130598.15	OTTHUMG00000012253.4	OTTHUMT00000034046.2	AC051649.2-001	TNNI2	745
ENST00000617947.4	ENSG00000130598.15	OTTHUMG00000012253.4	-	TNNI2-206	TNNI2	699
ENST00000252898.11	ENSG00000130598.15	OTTHUMG00000012253.4	-	TNNI2-201	TNNI2	678
ENST00000381905.3	ENSG00000130598.15	OTTHUMG00000012253.4	OTTHUMT00000034048.1	AC051649.2-003	TNNI2	706
ENST00000311604.7	ENSG00000130592.15	OTTHUMG00000012252.24	OTTHUMT00000034045.3	AC051649.3-004	LSP1	1699
ENST00000421485.5	ENSG00000130592.15	OTTHUMG00000012252.24	OTTHUMT00000315850.2	AC051649.3-013	LSP1	682
ENST00000446808.5	ENSG00000130592.15	OTTHUMG00000012252.24	OTTHUMT00000315851.2	AC051649.3-014	LSP1	574
ENST00000381775.5	ENSG00000130592.15	OTTHUMG00000012252.24	OTTHUMT00000034042.3	AC051649.3-001	LSP1	2016
ENST00000405957.6	ENSG00000130592.15	OTTHUMG00000012252.24	OTTHUMT00000142911.1	AC051649.3-005	LSP1	1785
ENST00000451814.5	ENSG00000130592.15	OTTHUMG00000012252.24	OTTHUMT00000142912.4	AC051649.3-006	LSP1	417
ENST00000457279.5	ENSG00000130592.15	OTTHUMG00000012252.24	OTTHUMT00000142913.21	AC051649.3-007	LSP1	887
ENST00000429923.5	ENSG00000130592.15	OTTHUMG00000012252.24	OTTHUMT00000315852.2	AC051649.3-015	LSP1	582
ENST00000418975.1	ENSG00000130592.15	OTTHUMG00000012252.24	OTTHUMT00000320503.2	AC051649.3-016	LSP1	581
ENST00000406638.6	ENSG00000130592.15	OTTHUMG00000012252.24	OTTHUMT00000034043.1	AC051649.3-002	LSP1	2640
ENST00000612798.4	ENSG00000130592.15	OTTHUMG00000012252.24	-	LSP1-217	LSP1	1881
ENST00000417766.5	ENSG00000130592.15	OTTHUMG00000012252.24	OTTHUMT00000142914.1	AC051649.3-008	LSP1	887
ENST00000432093.1	ENSG00000130592.15	OTTHUMG00000012252.24	OTTHUMT00000142916.1	AC051649.3-010	LSP1	968
ENST00000640310.1	ENSG00000283787.1	OTTHUMG00000191981.1	OTTHUMT00000491672.1	RP11-534I22.1-001	PRR33	3319
ENST00000278317.10	ENSG00000130595.18	OTTHUMG00000012475.28	OTTHUMT00000034756.4	AC051649.4-001	TNNT3	1210
ENST00000453458.5	ENSG00000130595.18	OTTHUMG00000012475.28	OTTHUMT00000034762.25	AC051649.4-007	TNNT3	699
ENST00000381557.6	ENSG00000130595.18	OTTHUMG00000012475.28	OTTHUMT00000034761.2	AC051649.4-006	TNNT3	1019
ENST00000381589.7	ENSG00000130595.18	OTTHUMG00000012475.28	OTTHUMT00000034757.1	AC051649.4-002	TNNT3	1060
ENST00000381579.7	ENSG00000130595.18	OTTHUMG00000012475.28	OTTHUMT00000034758.1	AC051649.4-003	TNNT3	1042
ENST00000381563.8	ENSG00000130595.18	OTTHUMG00000012475.28	OTTHUMT00000142922.4	AC051649.4-012	TNNT3	844
ENST00000344578.8	ENSG00000130595.18	OTTHUMG00000012475.28	OTTHUMT00000142921.5	AC051649.4-011	TNNT3	794
ENST00000381558.6	ENSG00000130595.18	OTTHUMG00000012475.28	OTTHUMT00000034759.2	AC051649.4-004	TNNT3	1258
ENST00000641119.1	ENSG00000130595.18	OTTHUMG00000012475.28	OTTHUMT00000492682.1	AC051649.4-021	TNNT3	941
ENST00000641787.1	ENSG00000130595.18	OTTHUMG00000012475.28	OTTHUMT00000492683.1	AC051649.4-019	TNNT3	924
ENST00000641225.1	ENSG00000130595.18	OTTHUMG00000012475.28	OTTHUMT00000492684.1	AC051649.4-020	TNNT3	877
ENST00000397301.5	ENSG00000130595.18	OTTHUMG00000012475.28	OTTHUMT00000142920.3	AC051649.4-010	TNNT3	818
ENST00000397304.6	ENSG00000130595.18	OTTHUMG00000012475.28	OTTHUMT00000313607.3	AC051649.4-014	TNNT3	720
ENST00000446240.1	ENSG00000130595.18	OTTHUMG00000012475.28	OTTHUMT00000313608.2	AC051649.4-015	TNNT3	720
ENST00000397298.7	ENSG00000214026.10	OTTHUMG00000012476.7	OTTHUMT00000034765.2	AC051649.5-001	MRPL23	736
ENST00000381519.5	ENSG00000214026.10	OTTHUMG00000012476.7	OTTHUMT00000142894.4	AC051649.5-007	MRPL23	643
ENST00000397297.7	ENSG00000214026.10	OTTHUMG00000012476.7	OTTHUMT00000314380.1	AC051649.5-009	MRPL23	613
ENST00000381514.7	ENSG00000214026.10	OTTHUMG00000012476.7	OTTHUMT00000034766.1	AC051649.5-002	MRPL23	919
ENST00000397294.7	ENSG00000214026.10	OTTHUMG00000012476.7	OTTHUMT00000314381.1	AC051649.5-011	MRPL23	551
ENST00000429295.1	ENSG00000214026.10	OTTHUMG00000012476.7	OTTHUMT00000034767.3	AC051649.5-003	MRPL23	805
ENST00000381395.5	ENSG00000167244.19	OTTHUMG00000009395.12	OTTHUMT00000026059.5	AC132217.1-003	IGF2	4527
ENST00000381406.8	ENSG00000167244.19	OTTHUMG00000009395.12	OTTHUMT00000026054.1	AC132217.1-002	IGF2	5179
ENST00000416167.6	ENSG00000167244.19	OTTHUMG00000009395.12	OTTHUMT00000026053.2	AC132217.1-001	IGF2	5585
ENST00000641326.2	ENSG00000167244.19	OTTHUMG00000009395.12	OTTHUMT00000495277.2	AC132217.1-010	IGF2	5144
ENST00000434045.6	ENSG00000167244.19	OTTHUMG00000009395.12	OTTHUMT00000026060.7	AC132217.1-007	IGF2	1583
ENST00000381392.5	ENSG00000167244.19	OTTHUMG00000009395.12	OTTHUMT00000026058.1	AC132217.1-004	IGF2	1005
ENST00000381389.5	ENSG00000167244.19	OTTHUMG00000009395.12	OTTHUMT00000026386.1	AC132217.1-009	IGF2	1023
ENST00000418738.2	ENSG00000167244.19	OTTHUMG00000009395.12	OTTHUMT00000026056.2	AC132217.1-005	IGF2	934
ENST00000643349.1	ENSG00000284779.1	OTTHUMG00000166213.7	OTTHUMT00000496096.2	RP11-889I17.2-005	RP11-889I17.2	5144
ENST00000356578.8	ENSG00000129965.15	OTTHUMG00000192523.1	OTTHUMT00000026061.2	RP11-889I17.1-002	INS-IGF2	1706
ENST00000397270.1	ENSG00000129965.15	OTTHUMG00000192523.1	OTTHUMT00000388404.1	RP11-889I17.1-001	INS-IGF2	828
ENST00000397262.5	ENSG00000254647.6	OTTHUMG00000009558.9	OTTHUMT00000026395.3	AC132217.5-003	INS	639
ENST00000250971.7	ENSG00000254647.6	OTTHUMG00000009558.9	OTTHUMT00000026394.1	AC132217.5-002	INS	503
ENST00000381330.4	ENSG00000254647.6	OTTHUMG00000009558.9	OTTHUMT00000026393.2	AC132217.5-001	INS	597
ENST00000421783.1	ENSG00000254647.6	OTTHUMG00000009558.9	OTTHUMT00000315845.2	AC132217.5-005	INS	464
ENST00000512523.1	ENSG00000254647.6	OTTHUMG00000009558.9	OTTHUMT00000359219.2	AC132217.5-006	INS	297
ENST00000381178.5	ENSG00000180176.14	OTTHUMG00000009559.6	OTTHUMT00000026597.1	AC132217.7-002	TH	1910
ENST00000381175.5	ENSG00000180176.14	OTTHUMG00000009559.6	OTTHUMT00000026598.2	AC132217.7-003	TH	1898
ENST00000333684.9	ENSG00000180176.14	OTTHUMG00000009559.6	-	TH-202	TH	1535
ENST00000352909.7	ENSG00000180176.14	OTTHUMG00000009559.6	OTTHUMT00000026397.3	AC132217.7-001	TH	1889
ENST00000324155.8	ENSG00000180176.14	OTTHUMG00000009559.6	OTTHUMT00000026601.2	AC132217.7-006	TH	1115
ENST00000416223.5	ENSG00000180176.14	OTTHUMG00000009559.6	OTTHUMT00000026599.2	AC132217.7-004	TH	483
ENST00000412076.1	ENSG00000180176.14	OTTHUMG00000009559.6	OTTHUMT00000026600.2	AC132217.7-005	TH	347
ENST00000381168.7	ENSG00000180176.14	OTTHUMG00000009559.6	OTTHUMT00000026602.2	AC132217.7-007	TH	985
ENST00000331289.4	ENSG00000183734.4	OTTHUMG00000009648.1	OTTHUMT00000026607.1	AC129929.1-001	ASCL2	1852
ENST00000381153.7	ENSG00000110665.11	OTTHUMG00000009759.6	OTTHUMT00000026908.2	AC129929.3-001	C11orf21	2956
ENST00000456145.2	ENSG00000110665.11	OTTHUMG00000009759.6	OTTHUMT00000315848.2	AC129929.3-004	C11orf21	1366
ENST00000437313.1	ENSG00000064201.15	OTTHUMG00000009762.20	OTTHUMT00000026918.4	AC129929.4-007	TSPAN32	734
ENST00000182290.8	ENSG00000064201.15	OTTHUMG00000009762.20	OTTHUMT00000026912.2	AC129929.4-001	TSPAN32	1318
ENST00000446063.6	ENSG00000064201.15	OTTHUMG00000009762.20	OTTHUMT00000026913.4	AC129929.4-002	TSPAN32	1262
ENST00000612299.4	ENSG00000064201.15	OTTHUMG00000009762.20	-	TSPAN32-217	TSPAN32	1301
ENST00000381121.7	ENSG00000064201.15	OTTHUMG00000009762.20	OTTHUMT00000026916.2	AC129929.4-005	TSPAN32	999
ENST00000339046.8	ENSG00000064201.15	OTTHUMG00000009762.20	OTTHUMT00000026915.2	AC129929.4-004	TSPAN32	1202
ENST00000451520.6	ENSG00000064201.15	OTTHUMG00000009762.20	OTTHUMT00000026914.1	AC129929.4-003	TSPAN32	1236
ENST00000381117.1	ENSG00000064201.15	OTTHUMG00000009762.20	OTTHUMT00000143282.3	AC129929.4-014	TSPAN32	798
ENST00000475945.6	ENSG00000110651.11	OTTHUMG00000009892.7	OTTHUMT00000027358.5	AC124057.1-002	CD81	606
ENST00000530648.5	ENSG00000110651.11	OTTHUMG00000009892.7	OTTHUMT00000382826.3	AC124057.1-012	CD81	558
ENST00000263645.9	ENSG00000110651.11	OTTHUMG00000009892.7	OTTHUMT00000027357.4	AC124057.1-001	CD81	1520
ENST00000533417.5	ENSG00000110651.11	OTTHUMG00000009892.7	OTTHUMT00000382827.2	AC124057.1-013	CD81	444
ENST00000492627.5	ENSG00000110651.11	OTTHUMG00000009892.7	OTTHUMT00000027359.3	AC124057.1-003	CD81	886
ENST00000527343.5	ENSG00000110651.11	OTTHUMG00000009892.7	OTTHUMT00000382828.2	AC124057.1-014	CD81	720
ENST00000464784.6	ENSG00000110651.11	OTTHUMG00000009892.7	OTTHUMT00000382829.2	AC124057.1-015	CD81	794
ENST00000493525.6	ENSG00000110651.11	OTTHUMG00000009892.7	OTTHUMT00000027360.4	AC124057.1-004	CD81	396
ENST00000381036.7	ENSG00000110651.11	OTTHUMG00000009892.7	OTTHUMT00000027361.4	AC124057.1-005	CD81	880
ENST00000492252.5	ENSG00000110651.11	OTTHUMG00000009892.7	OTTHUMT00000027362.3	AC124057.1-006	CD81	1136
ENST00000526072.5	ENSG00000110651.11	OTTHUMG00000009892.7	OTTHUMT00000383419.2	AC124057.1-017	CD81	1172
ENST00000481687.1	ENSG00000110651.11	OTTHUMG00000009892.7	OTTHUMT00000027363.3	AC124057.1-007	CD81	890
ENST00000380996.9	ENSG00000184281.14	OTTHUMG00000009895.7	OTTHUMT00000027370.4	AC124057.2-002	TSSC4	1544
ENST00000333256.10	ENSG00000184281.14	OTTHUMG00000009895.7	OTTHUMT00000027369.3	AC124057.2-001	TSSC4	1686
ENST00000380992.5	ENSG00000184281.14	OTTHUMG00000009895.7	OTTHUMT00000027371.2	AC124057.2-003	TSSC4	992
ENST00000437110.5	ENSG00000184281.14	OTTHUMG00000009895.7	OTTHUMT00000027372.4	AC124057.2-004	TSSC4	974
ENST00000435795.5	ENSG00000184281.14	OTTHUMG00000009895.7	OTTHUMT00000027373.4	AC124057.2-005	TSSC4	863
ENST00000485682.6	ENSG00000184281.14	OTTHUMG00000009895.7	OTTHUMT00000027375.6	AC124057.2-007	TSSC4	979
ENST00000440813.1	ENSG00000184281.14	OTTHUMG00000009895.7	OTTHUMT00000027374.3	AC124057.2-006	TSSC4	851
ENST00000496468.1	ENSG00000184281.14	OTTHUMG00000009895.7	OTTHUMT00000027376.5	AC124057.2-008	TSSC4	912
ENST00000451491.2	ENSG00000184281.14	OTTHUMG00000009895.7	-	TSSC4-207	TSSC4	1423
ENST00000533881.5	ENSG00000070985.13	OTTHUMG00000009896.2	OTTHUMT00000382884.1	AC124057.4-002	TRPM5	3902
ENST00000155858.10	ENSG00000070985.13	OTTHUMG00000009896.2	OTTHUMT00000027378.1	AC124057.4-001	TRPM5	3929
ENST00000533060.5	ENSG00000070985.13	OTTHUMG00000009896.2	OTTHUMT00000382885.1	AC124057.4-003	TRPM5	3562
ENST00000528453.1	ENSG00000070985.13	OTTHUMG00000009896.2	OTTHUMT00000382886.1	AC124057.4-004	TRPM5	3535
ENST00000496887.6	ENSG00000053918.16	OTTHUMG00000009900.9	OTTHUMT00000383008.2	AC013791.1-005	KCNQ1	582
ENST00000155840.10	ENSG00000053918.16	OTTHUMG00000009900.9	OTTHUMT00000027382.3	AC013791.1-001	KCNQ1	3246
ENST00000646564.1	ENSG00000053918.16	OTTHUMG00000009900.9	OTTHUMT00000497601.1	AC013791.1-008	KCNQ1	1375
ENST00000335475.5	ENSG00000053918.16	OTTHUMG00000009900.9	OTTHUMT00000027517.2	AC013791.1-002	KCNQ1	2159
ENST00000380776.4	ENSG00000053918.16	OTTHUMG00000009900.9	OTTHUMT00000383009.2	AC013791.1-006	KCNQ1	229
ENST00000526095.2	ENSG00000053918.16	OTTHUMG00000009900.9	OTTHUMT00000383010.2	AC013791.1-007	KCNQ1	828
ENST00000414822.8	ENSG00000129757.13	OTTHUMG00000010040.5	OTTHUMT00000383081.2	AC013791.4-006	CDKN1C	1936
ENST00000430149.3	ENSG00000129757.13	OTTHUMG00000010040.5	OTTHUMT00000027774.4	AC013791.4-001	CDKN1C	1930
ENST00000440480.7	ENSG00000129757.13	OTTHUMG00000010040.5	OTTHUMT00000027776.3	AC013791.4-003	CDKN1C	1771
ENST00000380725.2	ENSG00000129757.13	OTTHUMG00000010040.5	OTTHUMT00000027775.2	AC013791.4-002	CDKN1C	1193
ENST00000647251.1	ENSG00000129757.13	OTTHUMG00000010040.5	OTTHUMT00000495240.1	AC013791.4-007	CDKN1C	775
ENST00000625099.3	ENSG00000254827.5	OTTHUMG00000010038.6	OTTHUMT00000027771.4	AC013791.6-001	SLC22A18AS	1659
ENST00000526203.1	ENSG00000254827.5	OTTHUMG00000010038.6	OTTHUMT00000383148.3	AC013791.6-003	SLC22A18AS	664
ENST00000455942.3	ENSG00000254827.5	OTTHUMG00000010038.6	OTTHUMT00000027772.5	AC013791.6-002	SLC22A18AS	697
ENST00000347936.6	ENSG00000110628.13	OTTHUMG00000010037.10	OTTHUMT00000027768.3	AC013791.8-002	SLC22A18	1542
ENST00000312221.9	ENSG00000110628.13	OTTHUMG00000010037.10	OTTHUMT00000027769.4	AC013791.8-001	SLC22A18	1628
ENST00000449793.6	ENSG00000110628.13	OTTHUMG00000010037.10	OTTHUMT00000030105.2	AC013791.8-005	SLC22A18	1225
ENST00000380574.5	ENSG00000110628.13	OTTHUMG00000010037.10	OTTHUMT00000027770.1	AC013791.8-003	SLC22A18	1755
ENST00000485423.1	ENSG00000110628.13	OTTHUMG00000010037.10	OTTHUMT00000030112.2	AC013791.8-012	SLC22A18	635
ENST00000314222.4	ENSG00000181649.6	OTTHUMG00000010926.2	OTTHUMT00000030116.1	AC013791.9-001	PHLDA2	955
ENST00000645523.1	ENSG00000181649.6	OTTHUMG00000010926.2	OTTHUMT00000497635.1	AC013791.9-002	PHLDA2	776
ENST00000620138.4	ENSG00000205531.12	OTTHUMG00000011009.11	-	NAP1L4-222	NAP1L4	2479
ENST00000380542.8	ENSG00000205531.12	OTTHUMG00000011009.11	OTTHUMT00000030273.3	AC131971.2-001	NAP1L4	2511
ENST00000526115.5	ENSG00000205531.12	OTTHUMG00000011009.11	OTTHUMT00000030389.2	AC131971.2-002	NAP1L4	1941
ENST00000492685.5	ENSG00000205531.12	OTTHUMG00000011009.11	OTTHUMT00000030394.2	AC131971.2-007	NAP1L4	850
ENST00000532325.6	ENSG00000205531.12	OTTHUMG00000011009.11	OTTHUMT00000383359.4	AC131971.2-020	NAP1L4	526
ENST00000448187.5	ENSG00000205531.12	OTTHUMG00000011009.11	OTTHUMT00000030391.2	AC131971.2-004	NAP1L4	888
ENST00000399614.6	ENSG00000205531.12	OTTHUMG00000011009.11	OTTHUMT00000383360.2	AC131971.2-019	NAP1L4	594
ENST00000430811.5	ENSG00000205531.12	OTTHUMG00000011009.11	OTTHUMT00000030390.2	AC131971.2-003	NAP1L4	860
ENST00000529361.5	ENSG00000205531.12	OTTHUMG00000011009.11	OTTHUMT00000383275.2	AC131971.2-011	NAP1L4	555
ENST00000528968.5	ENSG00000205531.12	OTTHUMG00000011009.11	OTTHUMT00000383361.2	AC131971.2-018	NAP1L4	587
ENST00000530064.5	ENSG00000205531.12	OTTHUMG00000011009.11	OTTHUMT00000383276.2	AC131971.2-015	NAP1L4	625
ENST00000526842.5	ENSG00000205531.12	OTTHUMG00000011009.11	OTTHUMT00000383277.2	AC131971.2-013	NAP1L4	535
ENST00000531291.5	ENSG00000205531.12	OTTHUMG00000011009.11	OTTHUMT00000383362.2	AC131971.2-017	NAP1L4	572
ENST00000455338.6	ENSG00000205531.12	OTTHUMG00000011009.11	OTTHUMT00000383278.2	AC131971.2-012	NAP1L4	352
ENST00000534372.1	ENSG00000205531.12	OTTHUMG00000011009.11	OTTHUMT00000383363.2	AC131971.2-016	NAP1L4	544
ENST00000380525.8	ENSG00000110619.17	OTTHUMG00000010927.9	OTTHUMT00000030118.3	AC131971.1-004	CARS	2758
ENST00000531387.5	ENSG00000110619.17	OTTHUMG00000010927.9	OTTHUMT00000030265.2	AC131971.1-003	CARS	2805
ENST00000397111.9	ENSG00000110619.17	OTTHUMG00000010927.9	OTTHUMT00000030117.4	AC131971.1-001	CARS	2685
ENST00000278224.13	ENSG00000110619.17	OTTHUMG00000010927.9	OTTHUMT00000030264.2	AC131971.1-002	CARS	2491
ENST00000529772.5	ENSG00000110619.17	OTTHUMG00000010927.9	OTTHUMT00000383599.2	AC131971.1-016	CARS	2637
ENST00000439280.6	ENSG00000110619.17	OTTHUMG00000010927.9	OTTHUMT00000030268.5	AC131971.1-007	CARS	1021
ENST00000527330.2	ENSG00000110619.17	OTTHUMG00000010927.9	OTTHUMT00000383598.1	AC131971.1-012	CARS	564
ENST00000639317.1	ENSG00000110619.17	OTTHUMG00000010927.9	-	CARS-216	CARS	135
ENST00000478260.5	ENSG00000021762.19	OTTHUMG00000011702.7	OTTHUMT00000032335.2	AC108448.1-004	OSBPL5	2653
ENST00000263650.11	ENSG00000021762.19	OTTHUMG00000011702.7	OTTHUMT00000032332.2	AC108448.1-001	OSBPL5	3889
ENST00000389989.7	ENSG00000021762.19	OTTHUMG00000011702.7	OTTHUMT00000032333.2	AC108448.1-002	OSBPL5	3619
ENST00000534454.5	ENSG00000021762.19	OTTHUMG00000011702.7	OTTHUMT00000383723.1	AC108448.1-017	OSBPL5	1731
ENST00000525498.5	ENSG00000021762.19	OTTHUMG00000011702.7	OTTHUMT00000383724.2	AC108448.1-016	OSBPL5	2733
ENST00000471998.6	ENSG00000021762.19	OTTHUMG00000011702.7	OTTHUMT00000383731.2	AC108448.1-019	OSBPL5	2182
ENST00000348039.9	ENSG00000021762.19	OTTHUMG00000011702.7	OTTHUMT00000383714.1	AC108448.1-015	OSBPL5	2798
ENST00000533234.5	ENSG00000021762.19	OTTHUMG00000011702.7	OTTHUMT00000383716.2	AC108448.1-014	OSBPL5	554
ENST00000526122.5	ENSG00000021762.19	OTTHUMG00000011702.7	OTTHUMT00000383732.2	AC108448.1-018	OSBPL5	554
ENST00000530372.5	ENSG00000021762.19	OTTHUMG00000011702.7	OTTHUMT00000383717.2	AC108448.1-010	OSBPL5	575
ENST00000533721.5	ENSG00000021762.19	OTTHUMG00000011702.7	OTTHUMT00000383718.2	AC108448.1-011	OSBPL5	774
ENST00000534157.1	ENSG00000021762.19	OTTHUMG00000011702.7	OTTHUMT00000383719.2	AC108448.1-012	OSBPL5	706
ENST00000332314.3	ENSG00000182170.3	OTTHUMG00000011709.2	OTTHUMT00000032347.2	AC109309.3-001	MRGPRG	870
ENST00000389832.5	ENSG00000184350.9	OTTHUMG00000011708.5	OTTHUMT00000032346.5	AC109309.2-001	MRGPRE	1409
ENST00000528796.5	ENSG00000005801.16	OTTHUMG00000011694.8	OTTHUMT00000391813.1	AC123788.1-027	ZNF195	881
ENST00000354599.10	ENSG00000005801.16	OTTHUMG00000011694.8	OTTHUMT00000032322.2	AC123788.1-002	ZNF195	2970
ENST00000343338.11	ENSG00000005801.16	OTTHUMG00000011694.8	-	ZNF195-203	ZNF195	3145
ENST00000620374.4	ENSG00000005801.16	OTTHUMG00000011694.8	-	ZNF195-230	ZNF195	3342
ENST00000399602.8	ENSG00000005801.16	OTTHUMG00000011694.8	OTTHUMT00000032321.2	AC123788.1-001	ZNF195	2369
ENST00000429541.6	ENSG00000005801.16	OTTHUMG00000011694.8	OTTHUMT00000032323.3	AC123788.1-003	ZNF195	2389
ENST00000005082.13	ENSG00000005801.16	OTTHUMG00000011694.8	OTTHUMT00000391583.1	AC123788.1-006	ZNF195	2021
ENST00000526601.5	ENSG00000005801.16	OTTHUMG00000011694.8	OTTHUMT00000032324.2	AC123788.1-004	ZNF195	2008
ENST00000438262.6	ENSG00000005801.16	OTTHUMG00000011694.8	OTTHUMT00000391584.1	AC123788.1-017	ZNF195	1018
ENST00000528410.5	ENSG00000005801.16	OTTHUMG00000011694.8	OTTHUMT00000391585.2	AC123788.1-005	ZNF195	1001
ENST00000528218.5	ENSG00000005801.16	OTTHUMG00000011694.8	OTTHUMT00000391614.1	AC123788.1-018	ZNF195	891
ENST00000525313.6	ENSG00000005801.16	OTTHUMG00000011694.8	OTTHUMT00000391815.1	AC123788.1-026	ZNF195	720
ENST00000533036.5	ENSG00000005801.16	OTTHUMG00000011694.8	OTTHUMT00000391627.2	AC123788.1-019	ZNF195	764
ENST00000529228.5	ENSG00000005801.16	OTTHUMG00000011694.8	OTTHUMT00000391683.1	AC123788.1-020	ZNF195	558
ENST00000529678.5	ENSG00000005801.16	OTTHUMG00000011694.8	OTTHUMT00000391586.2	AC123788.1-013	ZNF195	579
ENST00000427810.6	ENSG00000005801.16	OTTHUMG00000011694.8	OTTHUMT00000391588.2	AC123788.1-015	ZNF195	560
ENST00000534569.5	ENSG00000005801.16	OTTHUMG00000011694.8	OTTHUMT00000391589.2	AC123788.1-014	ZNF195	682
ENST00000530643.5	ENSG00000005801.16	OTTHUMG00000011694.8	OTTHUMT00000391686.1	AC123788.1-022	ZNF195	575
ENST00000618467.4	ENSG00000005801.16	OTTHUMG00000011694.8	-	ZNF195-229	ZNF195	440
ENST00000525502.5	ENSG00000005801.16	OTTHUMG00000011694.8	OTTHUMT00000391591.2	AC123788.1-007	ZNF195	546
ENST00000526501.5	ENSG00000005801.16	OTTHUMG00000011694.8	OTTHUMT00000391592.1	AC123788.1-009	ZNF195	610
ENST00000532539.1	ENSG00000005801.16	OTTHUMG00000011694.8	OTTHUMT00000391593.2	AC123788.1-010	ZNF195	519
ENST00000397068.7	ENSG00000167311.13	OTTHUMG00000011842.5	OTTHUMT00000032760.2	AC060812.3-001	ART5	1504
ENST00000397067.7	ENSG00000167311.13	OTTHUMG00000011842.5	OTTHUMT00000392956.1	AC060812.3-005	ART5	1154
ENST00000359918.8	ENSG00000167311.13	OTTHUMG00000011842.5	OTTHUMT00000032761.2	AC060812.3-002	ART5	1241
ENST00000453353.2	ENSG00000167311.13	OTTHUMG00000011842.5	OTTHUMT00000032768.2	AC060812.3-004	ART5	844
ENST00000425767.2	ENSG00000167311.13	OTTHUMG00000011842.5	OTTHUMT00000032769.3	AC060812.3-003	ART5	455
ENST00000250693.1	ENSG00000129744.2	OTTHUMG00000011845.2	OTTHUMT00000032765.1	AC060812.4-001	ART1	1312
ENST00000250699.2	ENSG00000129749.3	OTTHUMG00000011844.2	OTTHUMT00000032763.2	AC060812.5-001	CHRNA10	1945
ENST00000534359.1	ENSG00000129749.3	OTTHUMG00000011844.2	OTTHUMT00000392912.1	AC060812.5-003	CHRNA10	1474
ENST00000526599.1	ENSG00000129749.3	OTTHUMG00000011844.2	OTTHUMT00000392913.1	AC060812.5-004	CHRNA10	1541
ENST00000533346.5	ENSG00000110713.15	OTTHUMG00000011846.6	OTTHUMT00000392644.1	AC060812.6-020	NUP98	580
ENST00000324932.11	ENSG00000110713.15	OTTHUMG00000011846.6	OTTHUMT00000032766.3	AC060812.6-001	NUP98	6973
ENST00000359171.8	ENSG00000110713.15	OTTHUMG00000011846.6	-	NUP98-203	NUP98	7023
ENST00000355260.7	ENSG00000110713.15	OTTHUMG00000011846.6	OTTHUMT00000392645.1	AC060812.6-013	NUP98	5628
ENST00000429801.5	ENSG00000110713.15	OTTHUMG00000011846.6	OTTHUMT00000033319.1	AC060812.6-003	NUP98	2541
ENST00000524563.1	ENSG00000110713.15	OTTHUMG00000011846.6	OTTHUMT00000392646.1	AC060812.6-014	NUP98	841
ENST00000529063.1	ENSG00000110713.15	OTTHUMG00000011846.6	OTTHUMT00000392648.1	AC060812.6-015	NUP98	544
ENST00000397004.8	ENSG00000110713.15	OTTHUMG00000011846.6	OTTHUMT00000033280.3	AC060812.6-002	NUP98	3923
ENST00000397007.8	ENSG00000110713.15	OTTHUMG00000011846.6	OTTHUMT00000033508.2	AC060812.6-004	NUP98	3698
ENST00000527104.5	ENSG00000110713.15	OTTHUMG00000011846.6	OTTHUMT00000392650.1	AC060812.6-019	NUP98	705
ENST00000529379.1	ENSG00000110713.15	OTTHUMG00000011846.6	OTTHUMT00000392651.2	AC060812.6-017	NUP98	536
ENST00000397013.2	ENSG00000110713.15	OTTHUMG00000011846.6	OTTHUMT00000392652.1	AC060812.6-018	NUP98	939
ENST00000532475.1	ENSG00000110713.15	OTTHUMG00000011846.6	OTTHUMT00000392653.2	AC060812.6-012	NUP98	553
ENST00000528216.5	ENSG00000148985.19	OTTHUMG00000012238.14	OTTHUMT00000383180.1	AC090587.1-034	PGAP2	1815
ENST00000396986.6	ENSG00000148985.19	OTTHUMG00000012238.14	OTTHUMT00000383057.2	AC090587.1-002	PGAP2	1837
ENST00000300730.10	ENSG00000148985.19	OTTHUMG00000012238.14	OTTHUMT00000383058.2	AC090587.1-003	PGAP2	1843
ENST00000396993.8	ENSG00000148985.19	OTTHUMG00000012238.14	OTTHUMT00000383056.6	AC090587.1-029	PGAP2	1566
ENST00000477358.6	ENSG00000148985.19	OTTHUMG00000012238.14	OTTHUMT00000033988.4	AC090587.1-004	PGAP2	1474
ENST00000532523.5	ENSG00000148985.19	OTTHUMG00000012238.14	OTTHUMT00000033991.6	AC090587.1-007	PGAP2	1696
ENST00000459679.5	ENSG00000148985.19	OTTHUMG00000012238.14	OTTHUMT00000033992.4	AC090587.1-008	PGAP2	795
ENST00000464229.5	ENSG00000148985.19	OTTHUMG00000012238.14	OTTHUMT00000033993.5	AC090587.1-009	PGAP2	863
ENST00000464261.5	ENSG00000148985.19	OTTHUMG00000012238.14	OTTHUMT00000033994.4	AC090587.1-010	PGAP2	830
ENST00000490830.5	ENSG00000148985.19	OTTHUMG00000012238.14	OTTHUMT00000033995.5	AC090587.1-011	PGAP2	810
ENST00000464906.6	ENSG00000148985.19	OTTHUMG00000012238.14	OTTHUMT00000383183.2	AC090587.1-039	PGAP2	1259
ENST00000524661.5	ENSG00000148985.19	OTTHUMG00000012238.14	OTTHUMT00000383254.2	AC090587.1-045	PGAP2	483
ENST00000475884.5	ENSG00000148985.19	OTTHUMG00000012238.14	OTTHUMT00000033997.3	AC090587.1-013	PGAP2	745
ENST00000489571.5	ENSG00000148985.19	OTTHUMG00000012238.14	OTTHUMT00000033998.5	AC090587.1-014	PGAP2	879
ENST00000464441.5	ENSG00000148985.19	OTTHUMG00000012238.14	OTTHUMT00000034001.6	AC090587.1-017	PGAP2	699
ENST00000532017.5	ENSG00000148985.19	OTTHUMG00000012238.14	OTTHUMT00000383184.3	AC090587.1-040	PGAP2	1513
ENST00000465307.6	ENSG00000148985.19	OTTHUMG00000012238.14	OTTHUMT00000383185.3	AC090587.1-041	PGAP2	1100
ENST00000493547.6	ENSG00000148985.19	OTTHUMG00000012238.14	OTTHUMT00000033999.3	AC090587.1-015	PGAP2	1772
ENST00000396991.6	ENSG00000148985.19	OTTHUMG00000012238.14	-	PGAP2-204	PGAP2	1798
ENST00000278243.8	ENSG00000148985.19	OTTHUMG00000012238.14	OTTHUMT00000033987.2	AC090587.1-001	PGAP2	2062
ENST00000463452.6	ENSG00000148985.19	OTTHUMG00000012238.14	OTTHUMT00000383260.1	AC090587.1-049	PGAP2	931
ENST00000479072.5	ENSG00000148985.19	OTTHUMG00000012238.14	OTTHUMT00000034007.4	AC090587.1-023	PGAP2	894
ENST00000496834.6	ENSG00000148985.19	OTTHUMG00000012238.14	OTTHUMT00000034003.3	AC090587.1-019	PGAP2	1530
ENST00000469307.4	ENSG00000148985.19	OTTHUMG00000012238.14	OTTHUMT00000034008.4	AC090587.1-024	PGAP2	798
ENST00000351018.4	ENSG00000177105.9	OTTHUMG00000012287.3	OTTHUMT00000034125.2	AC090587.3-001	RHOG	1319
ENST00000396979.1	ENSG00000177105.9	OTTHUMG00000012287.3	OTTHUMT00000034127.1	AC090587.3-003	RHOG	1289
ENST00000396978.1	ENSG00000177105.9	OTTHUMG00000012287.3	OTTHUMT00000034126.1	AC090587.3-002	RHOG	1066
ENST00000533217.1	ENSG00000177105.9	OTTHUMG00000012287.3	OTTHUMT00000384443.1	AC090587.3-004	RHOG	886
ENST00000525403.5	ENSG00000167323.11	OTTHUMG00000133360.4	OTTHUMT00000383059.2	AC015689.1-004	STIM1	625
ENST00000300737.8	ENSG00000167323.11	OTTHUMG00000133360.4	OTTHUMT00000257196.1	AC015689.1-001	STIM1	4038
ENST00000616714.4	ENSG00000167323.11	OTTHUMG00000133360.4	-	STIM1-220	STIM1	4356
ENST00000527651.5	ENSG00000167323.11	OTTHUMG00000133360.4	OTTHUMT00000383060.1	AC015689.1-002	STIM1	2184
ENST00000532610.5	ENSG00000167323.11	OTTHUMG00000133360.4	OTTHUMT00000383061.2	AC015689.1-015	STIM1	524
ENST00000532919.5	ENSG00000167323.11	OTTHUMG00000133360.4	OTTHUMT00000383062.2	AC015689.1-005	STIM1	580
ENST00000530554.5	ENSG00000167323.11	OTTHUMG00000133360.4	OTTHUMT00000383063.2	AC015689.1-018	STIM1	552
ENST00000524822.5	ENSG00000167323.11	OTTHUMG00000133360.4	OTTHUMT00000383064.1	AC015689.1-017	STIM1	415
ENST00000525055.5	ENSG00000167323.11	OTTHUMG00000133360.4	OTTHUMT00000383065.2	AC015689.1-007	STIM1	583
ENST00000528656.5	ENSG00000167323.11	OTTHUMG00000133360.4	OTTHUMT00000383066.2	AC015689.1-016	STIM1	581
ENST00000532990.1	ENSG00000167323.11	OTTHUMG00000133360.4	OTTHUMT00000383067.2	AC015689.1-006	STIM1	668
ENST00000533977.5	ENSG00000167323.11	OTTHUMG00000133360.4	OTTHUMT00000383071.2	AC015689.1-003	STIM1	2080
ENST00000526596.1	ENSG00000167323.11	OTTHUMG00000133360.4	OTTHUMT00000383072.2	AC015689.1-010	STIM1	1214
ENST00000532170.5	ENSG00000167325.14	OTTHUMG00000133361.4	OTTHUMT00000392924.1	AC015689.2-017	RRM1	3166
ENST00000300738.9	ENSG00000167325.14	OTTHUMG00000133361.4	OTTHUMT00000257197.1	AC015689.2-001	RRM1	3076
ENST00000533349.5	ENSG00000167325.14	OTTHUMG00000133361.4	OTTHUMT00000383270.1	AC015689.2-003	RRM1	2863
ENST00000528442.5	ENSG00000167325.14	OTTHUMG00000133361.4	OTTHUMT00000383385.1	AC015689.2-014	RRM1	783
ENST00000534285.5	ENSG00000167325.14	OTTHUMG00000133361.4	OTTHUMT00000383272.1	AC015689.2-005	RRM1	2075
ENST00000533495.5	ENSG00000167325.14	OTTHUMG00000133361.4	OTTHUMT00000383273.1	AC015689.2-006	RRM1	2381
ENST00000639584.1	ENSG00000284018.1	OTTHUMG00000165695.2	OTTHUMT00000385834.2	RP11-437G21.4-001	RP11-437G21.4	585
ENST00000640805.1	ENSG00000284306.1	OTTHUMG00000165696.2	OTTHUMT00000385835.2	RP11-437G21.2-001	RP11-437G21.2	585
ENST00000638166.1	ENSG00000283873.1	OTTHUMG00000165698.3	OTTHUMT00000385837.3	RP11-437G21.3-001	RP11-437G21.3	585
ENST00000640302.1	ENSG00000284546.1	OTTHUMG00000165699.2	OTTHUMT00000385838.2	RP11-437G21.5-001	RP11-437G21.5	585
ENST00000524542.2	ENSG00000284438.1	OTTHUMG00000165700.2	OTTHUMT00000385839.2	RP11-437G21.1-001	RP11-437G21.1	585
ENST00000624801.3	ENSG00000221996.6	OTTHUMG00000154222.3	OTTHUMT00000334449.3	AC009758.1-001	OR52B4	1124
ENST00000533692.1	ENSG00000132109.9	OTTHUMG00000165701.1	OTTHUMT00000385840.1	RP11-101E4.1-003	TRIM21	706
ENST00000254436.7	ENSG00000132109.9	OTTHUMG00000165701.1	OTTHUMT00000385842.1	RP11-101E4.1-001	TRIM21	1924
ENST00000325719.4	ENSG00000181963.5	OTTHUMG00000165703.1	OTTHUMT00000385844.1	RP11-54I6.2-001	OR52K2	1067
ENST00000641528.1	ENSG00000196778.3	OTTHUMG00000165705.3	OTTHUMT00000385846.2	RP11-54I6.1-001	OR52K1	5456
ENST00000642020.1	ENSG00000196778.3	OTTHUMG00000165705.3	OTTHUMT00000493186.2	RP11-54I6.1-002	OR52K1	5076
ENST00000307632.3	ENSG00000196778.3	OTTHUMG00000165705.3	-	OR52K1-201	OR52K1	1030
ENST00000360213.1	ENSG00000197790.1	OTTHUMG00000165706.2	OTTHUMT00000385847.2	RP11-648B16.3-001	OR52M1	954
ENST00000307616.1	ENSG00000171987.1	OTTHUMG00000165345.3	OTTHUMT00000383529.2	RP11-648B16.2-001	C11orf40	654
ENST00000641896.1	ENSG00000226288.2	OTTHUMG00000165721.2	OTTHUMT00000493187.1	RP11-648B16.4-002	OR52I2	6591
ENST00000641486.1	ENSG00000226288.2	OTTHUMG00000165721.2	OTTHUMT00000385946.2	RP11-648B16.4-001	OR52I2	1115
ENST00000312614.4	ENSG00000226288.2	OTTHUMG00000165721.2	-	OR52I2-201	OR52I2	1115
ENST00000530443.3	ENSG00000232268.6	OTTHUMG00000165722.5	OTTHUMT00000385947.5	RP11-648B16.5-001	OR52I1	2961
ENST00000450052.3	ENSG00000232268.6	OTTHUMG00000165722.5	-	OR52I1-201	OR52I1	1050
ENST00000300747.9	ENSG00000167333.12	OTTHUMG00000165723.2	OTTHUMT00000385948.1	RP11-648B16.6-001	TRIM68	3352
ENST00000531101.5	ENSG00000167333.12	OTTHUMG00000165723.2	OTTHUMT00000385949.1	RP11-648B16.6-003	TRIM68	3187
ENST00000526337.5	ENSG00000167333.12	OTTHUMG00000165723.2	OTTHUMT00000385951.2	RP11-648B16.6-006	TRIM68	874
ENST00000533021.1	ENSG00000167333.12	OTTHUMG00000165723.2	OTTHUMT00000385955.2	RP11-648B16.6-008	TRIM68	764
ENST00000641817.1	ENSG00000197428.3	OTTHUMG00000165724.2	OTTHUMT00000493218.1	RP11-648B16.7-002	OR51D1	3561
ENST00000357605.2	ENSG00000197428.3	OTTHUMG00000165724.2	OTTHUMT00000385956.2	RP11-648B16.7-001	OR51D1	1124
ENST00000396952.5	ENSG00000180785.9	OTTHUMG00000157024.3	OTTHUMT00000347136.2	RP11-648B16.1-001	OR51E1	3612
ENST00000530215.2	ENSG00000180785.9	OTTHUMG00000157024.3	OTTHUMT00000385957.2	RP11-648B16.1-002	OR51E1	2942
ENST00000641638.1	ENSG00000167332.8	OTTHUMG00000133362.6	OTTHUMT00000493219.1	AC090719.2-004	OR51E2	2626
ENST00000396950.3	ENSG00000167332.8	OTTHUMG00000133362.6	OTTHUMT00000257198.1	AC090719.2-001	OR51E2	2781
ENST00000532598.1	ENSG00000167332.8	OTTHUMG00000133362.6	OTTHUMT00000385958.4	AC090719.2-002	OR51E2	582
ENST00000380390.5	ENSG00000167346.7	OTTHUMG00000066442.4	OTTHUMT00000142058.3	AC018375.2-001	MMP26	1189
ENST00000300762.1	ENSG00000167346.7	OTTHUMG00000066442.4	-	MMP26-201	MMP26	989
ENST00000624103.1	ENSG00000280021.1	OTTHUMG00000066503.3	OTTHUMT00000142176.3	AC103710.1-001	OR51F1	939
ENST00000380383.1	ENSG00000280021.1	OTTHUMG00000066503.3	-	OR51F1-201	OR51F1	960
ENST00000624978.1	ENSG00000279270.2	OTTHUMG00000066510.2	OTTHUMT00000142183.2	AC103710.3-001	OR52R1	948
ENST00000641672.1	ENSG00000176925.7	OTTHUMG00000066508.3	-	OR51F2-202	OR51F2	1136
ENST00000322110.7	ENSG00000176925.7	OTTHUMG00000066508.3	OTTHUMT00000142181.3	AC103710.5-001	OR51F2	993
ENST00000322101.4	ENSG00000176922.4	OTTHUMG00000066506.3	OTTHUMT00000142179.3	AC103710.7-001	OR51S1	1750
ENST00000380378.1	ENSG00000176900.2	OTTHUMG00000066507.2	-	OR51T1-202	OR51T1	1065
ENST00000322049.1	ENSG00000176900.2	OTTHUMG00000066507.2	OTTHUMT00000142180.2	AC011711.3-001	OR51T1	984
ENST00000641490.1	ENSG00000176895.9	OTTHUMG00000066502.3	OTTHUMT00000142175.3	AC018375.4-001	OR51A7	2186
ENST00000359350.5	ENSG00000176895.9	OTTHUMG00000066502.3	-	OR51A7-201	OR51A7	1048
ENST00000641926.1	ENSG00000176893.5	OTTHUMG00000066501.3	OTTHUMT00000142174.3	AC018375.5-001	OR51G2	3326
ENST00000322013.5	ENSG00000176893.5	OTTHUMG00000066501.3	-	OR51G2-201	OR51G2	1023
ENST00000623849.1	ENSG00000278870.2	OTTHUMG00000066532.2	OTTHUMT00000142345.2	AC018375.6-001	OR51G1	966
ENST00000641898.1	ENSG00000205497.4	OTTHUMG00000066614.3	OTTHUMT00000142821.3	AC018375.8-001	OR51A4	4393
ENST00000380373.4	ENSG00000205497.4	OTTHUMG00000066614.3	-	OR51A4-201	OR51A4	1002
ENST00000380371.1	ENSG00000205496.1	OTTHUMG00000066602.2	OTTHUMT00000142809.2	AC018375.9-001	OR51A2	942
ENST00000641819.1	ENSG00000176798.2	OTTHUMG00000066605.3	OTTHUMT00000142812.3	AC018375.11-001	OR51L1	7300
ENST00000321543.1	ENSG00000176798.2	OTTHUMG00000066605.3	-	OR51L1-201	OR51L1	948
ENST00000380370.1	ENSG00000205495.1	OTTHUMG00000066600.3	OTTHUMT00000142807.2	AC113331.3-001	OR52J3	936
ENST00000321522.2	ENSG00000176787.2	OTTHUMG00000066608.2	OTTHUMT00000142815.2	AC113331.4-001	OR52E2	978
ENST00000642125.1	ENSG00000171944.2	OTTHUMG00000066616.3	OTTHUMT00000493226.1	AC129505.2-002	OR52A5	3993
ENST00000307388.2	ENSG00000171944.2	OTTHUMG00000066616.3	OTTHUMT00000142823.3	AC129505.2-001	OR52A5	3973
ENST00000380367.2	ENSG00000182070.5	OTTHUMG00000066603.3	OTTHUMT00000142810.3	AC129505.3-001	OR52A1	9783
ENST00000328942.1	ENSG00000182070.5	OTTHUMG00000066603.3	-	OR52A1-201	OR52A1	939
ENST00000641270.1	ENSG00000176742.2	OTTHUMG00000066671.3	OTTHUMT00000142965.3	AC104389.15-001	OR51V1	948
ENST00000321255.1	ENSG00000176742.2	OTTHUMG00000066671.3	-	OR51V1-201	OR51V1	966
ENST00000335295.4	ENSG00000244734.4	OTTHUMG00000066678.8	OTTHUMT00000495006.2	AC104389.17-007	HBB	628
ENST00000647020.1	ENSG00000244734.4	OTTHUMG00000066678.8	OTTHUMT00000142977.3	AC104389.17-001	HBB	754
ENST00000633227.1	ENSG00000244734.4	OTTHUMG00000066678.8	OTTHUMT00000487785.1	AC104389.17-005	HBB	609
ENST00000485743.1	ENSG00000244734.4	OTTHUMG00000066678.8	OTTHUMT00000142978.2	AC104389.17-002	HBB	680
ENST00000380315.2	ENSG00000244734.4	OTTHUMG00000066678.8	OTTHUMT00000268569.3	AC104389.17-004	HBB	502
ENST00000292901.7	ENSG00000223609.8	OTTHUMG00000066674.4	OTTHUMT00000142972.1	AC104389.18-003	HBD	486
ENST00000380299.3	ENSG00000223609.8	OTTHUMG00000066674.4	OTTHUMT00000142970.1	AC104389.18-001	HBD	785
ENST00000643122.1	ENSG00000223609.8	OTTHUMG00000066674.4	OTTHUMT00000494674.1	AC104389.18-005	HBD	806
ENST00000417377.1	ENSG00000223609.8	OTTHUMG00000066674.4	OTTHUMT00000142971.2	AC104389.18-002	HBD	305
ENST00000429817.1	ENSG00000223609.8	OTTHUMG00000066674.4	OTTHUMT00000268568.2	AC104389.18-004	HBD	566
ENST00000330597.4	ENSG00000213934.7	OTTHUMG00000066681.5	OTTHUMT00000142982.4	AC104389.20-001	HBG1	779
ENST00000632727.1	ENSG00000213934.7	OTTHUMG00000066681.5	OTTHUMT00000487786.1	AC104389.20-002	HBG1	369
ENST00000642908.1	ENSG00000284931.1	OTTHUMG00000192488.1	OTTHUMT00000494675.1	CTD-2643I7.4-001	CTD-2643I7.4	588
ENST00000647543.1	ENSG00000284931.1	OTTHUMG00000192488.1	OTTHUMT00000494676.1	CTD-2643I7.4-002	CTD-2643I7.4	651
ENST00000336906.5	ENSG00000196565.14	OTTHUMG00000066673.11	OTTHUMT00000142967.5	AC104389.21-001	HBG2	614
ENST00000380252.6	ENSG00000196565.14	OTTHUMG00000066673.11	OTTHUMT00000143317.4	AC104389.21-004	HBG2	694
ENST00000444587.1	ENSG00000196565.14	OTTHUMG00000066673.11	OTTHUMT00000142969.3	AC104389.21-003	HBG2	307
ENST00000380259.7	ENSG00000239920.2	OTTHUMG00000192501.3	OTTHUMT00000494779.2	CTD-2643I7.5-001	CTD-2643I7.5	1761
ENST00000380237.5	ENSG00000213931.6	OTTHUMG00000066675.9	OTTHUMT00000142973.4	AC104389.22-001	HBE1	913
ENST00000292896.3	ENSG00000213931.6	OTTHUMG00000066675.9	OTTHUMT00000142974.5	AC104389.22-002	HBE1	918
ENST00000396895.2	ENSG00000213931.6	OTTHUMG00000066675.9	OTTHUMT00000494678.3	AC104389.22-003	HBE1	616
ENST00000380224.2	ENSG00000183251.4	OTTHUMG00000066665.5	OTTHUMT00000142956.5	AC104389.23-001	OR51B4	933
ENST00000300773.3	ENSG00000167355.8	OTTHUMG00000066676.3	OTTHUMT00000142975.2	AC104389.29-001	OR51B5	939
ENST00000418729.1	ENSG00000167355.8	OTTHUMG00000066676.3	OTTHUMT00000495114.1	AC104389.29-002	OR51B5	1026
ENST00000624187.1	ENSG00000279012.2	OTTHUMG00000066682.2	OTTHUMT00000142983.2	AC104389.26-001	OR51B2	939
ENST00000380219.1	ENSG00000176239.7	OTTHUMG00000066669.2	OTTHUMT00000142960.2	AC104389.30-001	OR51B6	939
ENST00000642046.1	ENSG00000184698.5	OTTHUMG00000066680.3	OTTHUMT00000142981.3	AC104389.33-001	OR51M1	4092
ENST00000328611.5	ENSG00000184698.5	OTTHUMG00000066680.3	-	OR51M1-201	OR51M1	1058
ENST00000300778.4	ENSG00000167360.6	OTTHUMG00000066896.2	OTTHUMT00000143373.1	AC087380.6-001	OR51Q1	1096
ENST00000380211.1	ENSG00000167359.8	OTTHUMG00000066908.2	OTTHUMT00000143399.2	AC087380.8-001	OR51I1	945
ENST00000641930.1	ENSG00000187918.5	OTTHUMG00000066902.3	OTTHUMT00000143385.3	AC087380.9-001	OR51I2	3302
ENST00000341449.4	ENSG00000187918.5	OTTHUMG00000066902.3	-	OR51I2-201	OR51I2	1070
ENST00000322641.5	ENSG00000181609.5	OTTHUMG00000066895.2	OTTHUMT00000143372.2	AC087380.11-001	OR52D1	1065
ENST00000311659.4	ENSG00000175520.8	OTTHUMG00000066886.3	OTTHUMT00000143348.1	AC087380.12-001	UBQLN3	2407
ENST00000445998.1	ENSG00000175520.8	OTTHUMG00000066886.3	OTTHUMT00000143349.3	AC087380.12-002	UBQLN3	817
ENST00000380184.1	ENSG00000175518.6	OTTHUMG00000066903.2	OTTHUMT00000143386.1	AC087380.13-001	UBQLNL	2313
ENST00000641796.1	ENSG00000181616.9	OTTHUMG00000066909.3	-	OR52H1-202	OR52H1	1061
ENST00000322653.6	ENSG00000181616.9	OTTHUMG00000066909.3	OTTHUMT00000143400.3	AC087380.16-001	OR52H1	1057
ENST00000345043.2	ENSG00000187747.2	OTTHUMG00000066906.2	OTTHUMT00000143397.2	AC015691.8-001	OR52B6	1008
ENST00000278302.9	ENSG00000121236.20	OTTHUMG00000150029.7	OTTHUMT00000143376.2	AC015691.9-001	TRIM6	3217
ENST00000424369.5	ENSG00000121236.20	OTTHUMG00000150029.7	OTTHUMT00000143382.4	AC015691.9-007	TRIM6	468
ENST00000507320.5	ENSG00000121236.20	OTTHUMG00000150029.7	OTTHUMT00000365871.1	AC015691.9-011	TRIM6	1767
ENST00000380107.5	ENSG00000121236.20	OTTHUMG00000150029.7	OTTHUMT00000143377.1	AC015691.9-002	TRIM6	2590
ENST00000380097.7	ENSG00000121236.20	OTTHUMG00000150029.7	OTTHUMT00000143378.3	AC015691.9-003	TRIM6	3403
ENST00000445329.5	ENSG00000121236.20	OTTHUMG00000150029.7	OTTHUMT00000143379.3	AC015691.9-004	TRIM6	2951
ENST00000515022.5	ENSG00000121236.20	OTTHUMG00000150029.7	OTTHUMT00000365869.1	AC015691.9-009	TRIM6	1060
ENST00000506134.5	ENSG00000121236.20	OTTHUMG00000150029.7	OTTHUMT00000365868.1	AC015691.9-008	TRIM6	1398
ENST00000621176.1	ENSG00000121236.20	OTTHUMG00000150029.7	-	TRIM6-212	TRIM6	3005
ENST00000354852.5	ENSG00000258588.3	OTTHUMG00000066899.4	OTTHUMT00000143374.3	AC015691.11-001	TRIM6-TRIM34	3391
ENST00000514226.5	ENSG00000258659.6	OTTHUMG00000066892.3	OTTHUMT00000143357.2	AC015691.10-003	TRIM34	2493
ENST00000429814.2	ENSG00000258659.6	OTTHUMG00000066892.3	OTTHUMT00000143355.2	AC015691.10-001	TRIM34	2311
ENST00000380034.7	ENSG00000132256.18	OTTHUMG00000066893.8	OTTHUMT00000143360.3	AC015691.12-001	TRIM5	2991
ENST00000380027.5	ENSG00000132256.18	OTTHUMG00000066893.8	OTTHUMT00000143362.2	AC015691.12-003	TRIM5	2290
ENST00000433961.5	ENSG00000132256.18	OTTHUMG00000066893.8	OTTHUMT00000143364.4	AC015691.12-005	TRIM5	2759
ENST00000396847.7	ENSG00000132256.18	OTTHUMG00000066893.8	OTTHUMT00000143363.2	AC015691.12-004	TRIM5	3170
ENST00000438025.5	ENSG00000132256.18	OTTHUMG00000066893.8	OTTHUMT00000143368.3	AC015691.12-009	TRIM5	767
ENST00000412903.1	ENSG00000132256.18	OTTHUMG00000066893.8	OTTHUMT00000143890.4	AC015691.12-012	TRIM5	1054
ENST00000419850.1	ENSG00000132256.18	OTTHUMG00000066893.8	OTTHUMT00000315827.2	AC015691.12-013	TRIM5	607
ENST00000379965.7	ENSG00000132274.15	OTTHUMG00000066904.5	OTTHUMT00000143387.2	AC109341.3-001	TRIM22	2989
ENST00000425490.5	ENSG00000132274.15	OTTHUMG00000066904.5	OTTHUMT00000143389.2	AC109341.3-003	TRIM22	812
ENST00000454828.5	ENSG00000132274.15	OTTHUMG00000066904.5	OTTHUMT00000143392.2	AC109341.3-006	TRIM22	1002
ENST00000414641.5	ENSG00000132274.15	OTTHUMG00000066904.5	OTTHUMT00000143391.2	AC109341.3-005	TRIM22	897
ENST00000414897.5	ENSG00000132274.15	OTTHUMG00000066904.5	OTTHUMT00000143393.2	AC109341.3-007	TRIM22	655
ENST00000450670.5	ENSG00000132274.15	OTTHUMG00000066904.5	OTTHUMT00000143394.2	AC109341.3-008	TRIM22	508
ENST00000429063.5	ENSG00000132274.15	OTTHUMG00000066904.5	OTTHUMT00000268439.2	AC109341.3-010	TRIM22	1241
ENST00000444844.1	ENSG00000132274.15	OTTHUMG00000066904.5	OTTHUMT00000268440.2	AC109341.3-011	TRIM22	1244
ENST00000317121.5	ENSG00000181023.7	OTTHUMG00000066891.4	OTTHUMT00000143354.3	AC131574.4-001	OR56B1	2075
ENST00000641350.1	ENSG00000181074.4	OTTHUMG00000066887.42	OTTHUMT00000143350.41	AC131574.5-001	OR52N4	1276
ENST00000317254.3	ENSG00000181074.4	OTTHUMG00000066887.42	-	OR52N4-201	OR52N4	1037
ENST00000641181.1	ENSG00000181009.5	OTTHUMG00000168799.2	OTTHUMT00000493271.1	RP11-957H15.2-002	OR52N5	2778
ENST00000317093.2	ENSG00000181009.5	OTTHUMG00000168799.2	OTTHUMT00000401141.2	RP11-957H15.2-001	OR52N5	1034
ENST00000641645.1	ENSG00000181001.2	OTTHUMG00000168800.3	OTTHUMT00000401142.3	RP11-957H15.3-001	OR52N1	2545
ENST00000317078.1	ENSG00000181001.2	OTTHUMG00000168800.3	-	OR52N1-201	OR52N1	963
ENST00000317037.2	ENSG00000180988.2	OTTHUMG00000168801.1	OTTHUMT00000401143.1	RP11-957H15.4-001	OR52N2	1035
ENST00000329322.5	ENSG00000205409.3	OTTHUMG00000168802.1	OTTHUMT00000401144.1	RP11-957H15.5-001	OR52E6	970
ENST00000379946.2	ENSG00000205409.3	OTTHUMG00000168802.1	-	OR52E6-202	OR52E6	954
ENST00000537935.1	ENSG00000183269.5	OTTHUMG00000168803.1	OTTHUMT00000401145.1	RP11-957H15.6-001	OR52E8	1061
ENST00000641726.1	ENSG00000180974.4	OTTHUMG00000168804.2	OTTHUMT00000401146.2	RP11-957H15.7-001	OR52E4	2947
ENST00000316987.4	ENSG00000180974.4	OTTHUMG00000168804.2	-	OR52E4-201	OR52E4	1027
ENST00000610445.2	ENSG00000277932.2	OTTHUMG00000187075.2	OTTHUMT00000474374.2	RP11-302E22.1-001	OR52E5	2244
ENST00000641905.1	ENSG00000184478.7	OTTHUMG00000165373.2	OTTHUMT00000383753.1	RP11-451K18.1-001	OR56A3	4595
ENST00000641160.1	ENSG00000184478.7	OTTHUMG00000165373.2	OTTHUMT00000493273.1	RP11-451K18.1-002	OR56A3	4438
ENST00000329564.7	ENSG00000184478.7	OTTHUMG00000165373.2	-	OR56A3-201	OR56A3	948
ENST00000340110.3	ENSG00000188691.5	OTTHUMG00000165730.3	-	OR56A5-201	OR56A5	738
ENST00000532411.2	ENSG00000188691.5	OTTHUMG00000165730.3	OTTHUMT00000385975.3	RP11-451K18.7-001	OR56A5	942
ENST00000332249.4	ENSG00000183313.4	OTTHUMG00000165374.2	OTTHUMT00000383754.2	RP11-451K18.2-001	OR52L1	1094
ENST00000641156.1	ENSG00000183389.5	OTTHUMG00000165376.4	OTTHUMT00000493303.1	RP11-451K18.4-002	OR56A4	3768
ENST00000641835.1	ENSG00000183389.5	OTTHUMG00000165376.4	OTTHUMT00000493304.1	RP11-451K18.4-003	OR56A4	3613
ENST00000641279.1	ENSG00000183389.5	OTTHUMG00000165376.4	OTTHUMT00000383756.4	RP11-451K18.4-001	OR56A4	1209
ENST00000330728.4	ENSG00000183389.5	OTTHUMG00000165376.4	-	OR56A4-201	OR56A4	1209
ENST00000641900.1	ENSG00000180934.6	OTTHUMG00000165377.3	OTTHUMT00000493305.1	RP11-451K18.5-002	OR56A1	8448
ENST00000641423.1	ENSG00000180934.6	OTTHUMG00000165377.3	OTTHUMT00000493306.1	RP11-451K18.5-003	OR56A1	6096
ENST00000641938.1	ENSG00000180934.6	OTTHUMG00000165377.3	OTTHUMT00000383757.3	RP11-451K18.5-001	OR56A1	1071
ENST00000316650.5	ENSG00000180934.6	OTTHUMG00000165377.3	-	OR56A1-201	OR56A1	1071
ENST00000316529.3	ENSG00000180919.3	OTTHUMG00000165531.1	OTTHUMT00000384668.1	RP11-451K18.6-001	OR56B4	1152
ENST00000530810.1	ENSG00000255307.1	OTTHUMG00000165732.1	OTTHUMT00000385977.1	RP11-290F24.5-001	OR52B2	1079
ENST00000311352.2	ENSG00000175485.2	OTTHUMG00000165378.1	OTTHUMT00000383758.1	RP11-290F24.1-001	OR52W1	1114
ENST00000316375.2	ENSG00000180878.2	OTTHUMG00000133377.2	OTTHUMT00000257227.2	AC022762.1-001	C11orf42	1142
ENST00000449352.6	ENSG00000051009.10	OTTHUMG00000133379.2	OTTHUMT00000383759.1	AC022762.2-002	FAM160A2	3354
ENST00000265978.8	ENSG00000051009.10	OTTHUMG00000133379.2	OTTHUMT00000257229.2	AC022762.2-001	FAM160A2	3481
ENST00000524416.1	ENSG00000051009.10	OTTHUMG00000133379.2	OTTHUMT00000383761.1	AC022762.2-003	FAM160A2	3327
ENST00000533426.5	ENSG00000132259.12	OTTHUMG00000165379.2	OTTHUMT00000383763.1	RP11-290F24.2-003	CNGA4	936
ENST00000379936.2	ENSG00000132259.12	OTTHUMG00000165379.2	OTTHUMT00000383765.2	RP11-290F24.2-001	CNGA4	1863
ENST00000334619.6	ENSG00000110148.9	OTTHUMG00000133380.3	OTTHUMT00000257230.2	AC068733.1-001	CCKBR	2121
ENST00000532715.5	ENSG00000110148.9	OTTHUMG00000133380.3	OTTHUMT00000383766.1	AC068733.1-004	CCKBR	1734
ENST00000525014.1	ENSG00000110148.9	OTTHUMG00000133380.3	OTTHUMT00000383768.1	AC068733.1-007	CCKBR	792
ENST00000531712.5	ENSG00000110148.9	OTTHUMG00000133380.3	OTTHUMT00000383769.1	AC068733.1-002	CCKBR	463
ENST00000525462.1	ENSG00000110148.9	OTTHUMG00000133380.3	OTTHUMT00000383770.1	AC068733.1-003	CCKBR	2138
ENST00000303927.3	ENSG00000170955.9	OTTHUMG00000133378.3	OTTHUMT00000257228.2	AC022762.3-001	PRKCDBP	1174
ENST00000530979.1	ENSG00000170955.9	OTTHUMG00000133378.3	OTTHUMT00000384204.1	AC022762.3-004	PRKCDBP	957
ENST00000342245.8	ENSG00000166311.9	OTTHUMG00000165453.6	OTTHUMT00000384205.1	RP11-304C12.1-001	SMPD1	2452
ENST00000530395.1	ENSG00000166311.9	OTTHUMG00000165453.6	OTTHUMT00000389549.3	RP11-304C12.1-009	SMPD1	447
ENST00000534405.5	ENSG00000166311.9	OTTHUMG00000165453.6	OTTHUMT00000386325.1	RP11-304C12.1-007	SMPD1	2446
ENST00000527275.5	ENSG00000166311.9	OTTHUMG00000165453.6	OTTHUMT00000389550.1	RP11-304C12.1-008	SMPD1	2188
ENST00000533123.5	ENSG00000166311.9	OTTHUMG00000165453.6	OTTHUMT00000384206.1	RP11-304C12.1-002	SMPD1	2211
ENST00000531303.5	ENSG00000166311.9	OTTHUMG00000165453.6	OTTHUMT00000385739.1	RP11-304C12.1-003	SMPD1	1451
ENST00000526280.1	ENSG00000166311.9	OTTHUMG00000165453.6	OTTHUMT00000385740.2	RP11-304C12.1-004	SMPD1	1344
ENST00000621678.4	ENSG00000166313.18	OTTHUMG00000165454.6	-	APBB1-224	APBB1	1907
ENST00000618005.4	ENSG00000166313.18	OTTHUMG00000165454.6	-	APBB1-223	APBB1	2107
ENST00000610474.4	ENSG00000166313.18	OTTHUMG00000165454.6	-	APBB1-222	APBB1	2147
ENST00000389906.6	ENSG00000166313.18	OTTHUMG00000165454.6	-	APBB1-203	APBB1	2684
ENST00000608655.5	ENSG00000166313.18	OTTHUMG00000165454.6	OTTHUMT00000471830.1	RP11-304C12.2-024	APBB1	1920
ENST00000608704.5	ENSG00000166313.18	OTTHUMG00000165454.6	OTTHUMT00000385743.2	RP11-304C12.2-014	APBB1	2095
ENST00000299402.10	ENSG00000166313.18	OTTHUMG00000165454.6	OTTHUMT00000384207.2	RP11-304C12.2-002	APBB1	2636
ENST00000609360.5	ENSG00000166313.18	OTTHUMG00000165454.6	OTTHUMT00000471831.1	RP11-304C12.2-023	APBB1	2642
ENST00000608435.5	ENSG00000166313.18	OTTHUMG00000165454.6	OTTHUMT00000385744.4	RP11-304C12.2-011	APBB1	2221
ENST00000311051.7	ENSG00000166313.18	OTTHUMG00000165454.6	OTTHUMT00000384208.1	RP11-304C12.2-001	APBB1	2619
ENST00000608394.5	ENSG00000166313.18	OTTHUMG00000165454.6	OTTHUMT00000385745.2	RP11-304C12.2-005	APBB1	2128
ENST00000529519.5	ENSG00000166313.18	OTTHUMG00000165454.6	OTTHUMT00000385747.2	RP11-304C12.2-006	APBB1	1442
ENST00000608645.5	ENSG00000166313.18	OTTHUMG00000165454.6	OTTHUMT00000471832.1	RP11-304C12.2-025	APBB1	1925
ENST00000609331.5	ENSG00000166313.18	OTTHUMG00000165454.6	OTTHUMT00000386333.2	RP11-304C12.2-018	APBB1	1574
ENST00000530885.5	ENSG00000166313.18	OTTHUMG00000165454.6	OTTHUMT00000385749.1	RP11-304C12.2-007	APBB1	1626
ENST00000529890.5	ENSG00000166313.18	OTTHUMG00000165454.6	OTTHUMT00000385751.3	RP11-304C12.2-004	APBB1	1014
ENST00000532020.2	ENSG00000166313.18	OTTHUMG00000165454.6	OTTHUMT00000471833.1	RP11-304C12.2-026	APBB1	424
ENST00000265983.7	ENSG00000110169.10	OTTHUMG00000133399.3	OTTHUMT00000257256.1	AC084337.5-001	HPX	1652
ENST00000615166.1	ENSG00000110169.10	OTTHUMG00000133399.3	-	HPX-213	HPX	826
ENST00000525074.5	ENSG00000110171.19	OTTHUMG00000133405.4	OTTHUMT00000384224.2	AC084337.6-002	TRIM3	3044
ENST00000345851.7	ENSG00000110171.19	OTTHUMG00000133405.4	OTTHUMT00000257262.2	AC084337.6-001	TRIM3	2879
ENST00000536344.5	ENSG00000110171.19	OTTHUMG00000133405.4	-	TRIM3-214	TRIM3	2704
ENST00000359518.7	ENSG00000110171.19	OTTHUMG00000133405.4	-	TRIM3-202	TRIM3	3042
ENST00000639856.1	ENSG00000110171.19	OTTHUMG00000133405.4	-	TRIM3-215	TRIM3	2137
ENST00000528227.5	ENSG00000110171.19	OTTHUMG00000133405.4	OTTHUMT00000384231.2	AC084337.6-006	TRIM3	1117
ENST00000529529.1	ENSG00000110171.19	OTTHUMG00000133405.4	OTTHUMT00000384233.2	AC084337.6-005	TRIM3	785
ENST00000614314.4	ENSG00000132254.12	OTTHUMG00000133406.6	-	ARFIP2-210	ARFIP2	3846
ENST00000254584.6	ENSG00000132254.12	OTTHUMG00000133406.6	OTTHUMT00000387044.1	AC084337.7-008	ARFIP2	2543
ENST00000396777.7	ENSG00000132254.12	OTTHUMG00000133406.6	OTTHUMT00000257263.2	AC084337.7-001	ARFIP2	1868
ENST00000531037.5	ENSG00000132254.12	OTTHUMG00000133406.6	OTTHUMT00000384234.1	AC084337.7-007	ARFIP2	1560
ENST00000445086.6	ENSG00000132254.12	OTTHUMG00000133406.6	OTTHUMT00000474170.1	AC084337.7-009	ARFIP2	1300
ENST00000423813.6	ENSG00000132254.12	OTTHUMG00000133406.6	OTTHUMT00000474310.1	AC084337.7-010	ARFIP2	1430
ENST00000525235.1	ENSG00000132254.12	OTTHUMG00000133406.6	OTTHUMT00000384235.1	AC084337.7-005	ARFIP2	852
ENST00000254616.10	ENSG00000132286.11	OTTHUMG00000179826.1	OTTHUMT00000257257.2	AC084337.8-001	TIMM10B	2840
ENST00000530751.1	ENSG00000132286.11	OTTHUMG00000179826.1	OTTHUMT00000385754.1	AC084337.8-005	TIMM10B	809
ENST00000531462.5	ENSG00000132286.11	OTTHUMG00000179826.1	OTTHUMT00000385755.1	AC084337.8-007	TIMM10B	516
ENST00000533379.1	ENSG00000132286.11	OTTHUMG00000179826.1	OTTHUMT00000385756.1	AC084337.8-006	TIMM10B	608
