## Additional file 2 for "CRISPR-Cas9 cytidine and adenosine base editing of splice-sites mediates highly-efficient disruption of proteins in primary cells": protein.txt (part 6 of 11)

ENST	ENSG	OTTHUMG	OTTHUMT	RP11-	RP11	NUM
ENST00000639224.1	ENSG00000283977.1	OTTHUMG00000133400.3	OTTHUMT00000351499.1	CTD-2010I16.2-002	CTD-2010I16.2	589
ENST00000640959.1	ENSG00000283977.1	OTTHUMG00000133400.3	OTTHUMT00000351498.1	CTD-2010I16.2-001	CTD-2010I16.2	595
ENST00000496802.5	ENSG00000179532.12	OTTHUMG00000133403.6	OTTHUMT00000351502.3	AC084337.9-004	DNHD1	581
ENST00000254579.10	ENSG00000179532.12	OTTHUMG00000133403.6	-	DNHD1-201	DNHD1	14862
ENST00000354685.7	ENSG00000179532.12	OTTHUMG00000133403.6	OTTHUMT00000257260.1	AC084337.9-001	DNHD1	3205
ENST00000527990.6	ENSG00000179532.12	OTTHUMG00000133403.6	OTTHUMT00000384673.2	AC084337.9-007	DNHD1	14298
ENST00000532027.5	ENSG00000179532.12	OTTHUMG00000133403.6	OTTHUMT00000384672.2	AC084337.9-008	DNHD1	4881
ENST00000524401.2	ENSG00000179532.12	OTTHUMG00000133403.6	OTTHUMT00000384680.2	AC084337.9-020	DNHD1	1475
ENST00000525080.1	ENSG00000179532.12	OTTHUMG00000133403.6	OTTHUMT00000384685.3	AC084337.9-024	DNHD1	587
ENST00000527143.1	ENSG00000179532.12	OTTHUMG00000133403.6	OTTHUMT00000384687.2	AC084337.9-022	DNHD1	433
ENST00000254605.10	ENSG00000132275.10	OTTHUMG00000165503.1	OTTHUMT00000384505.1	RP11-211E17.1-001	RRP8	6560
ENST00000534343.1	ENSG00000132275.10	OTTHUMG00000165503.1	OTTHUMT00000384506.1	RP11-211E17.1-003	RRP8	726
ENST00000533907.1	ENSG00000132275.10	OTTHUMG00000165503.1	OTTHUMT00000384508.1	RP11-211E17.1-002	RRP8	1989
ENST00000530762.1	ENSG00000132275.10	OTTHUMG00000165503.1	OTTHUMT00000384509.1	RP11-211E17.1-006	RRP8	956
ENST00000532063.5	ENSG00000166333.13	OTTHUMG00000133407.5	-	ILK-212	ILK	1617
ENST00000299421.8	ENSG00000166333.13	OTTHUMG00000133407.5	OTTHUMT00000257264.1	AC091564.2-001	ILK	1802
ENST00000526711.5	ENSG00000166333.13	OTTHUMG00000133407.5	OTTHUMT00000384511.2	AC091564.2-006	ILK	1594
ENST00000537806.5	ENSG00000166333.13	OTTHUMG00000133407.5	OTTHUMT00000384512.3	AC091564.2-004	ILK	1801
ENST00000420936.6	ENSG00000166333.13	OTTHUMG00000133407.5	OTTHUMT00000384513.1	AC091564.2-002	ILK	1692
ENST00000526114.5	ENSG00000166333.13	OTTHUMG00000133407.5	OTTHUMT00000384514.1	AC091564.2-009	ILK	851
ENST00000527121.5	ENSG00000166333.13	OTTHUMG00000133407.5	OTTHUMT00000384516.1	AC091564.2-008	ILK	891
ENST00000528995.5	ENSG00000166333.13	OTTHUMG00000133407.5	OTTHUMT00000384517.1	AC091564.2-005	ILK	1559
ENST00000396751.6	ENSG00000166333.13	OTTHUMG00000133407.5	OTTHUMT00000384519.1	AC091564.2-003	ILK	2074
ENST00000627400.1	ENSG00000166333.13	OTTHUMG00000133407.5	-	ILK-216	ILK	111
ENST00000526318.2	ENSG00000166333.13	OTTHUMG00000133407.5	OTTHUMT00000384520.2	AC091564.2-013	ILK	596
ENST00000299424.8	ENSG00000166337.9	OTTHUMG00000133402.4	OTTHUMT00000257259.2	AC084337.10-001	TAF10	1215
ENST00000527248.2	ENSG00000166337.9	OTTHUMG00000133402.4	OTTHUMT00000386957.2	AC084337.10-004	TAF10	425
ENST00000299427.11	ENSG00000166340.16	OTTHUMG00000133404.10	OTTHUMT00000257261.4	AC084337.11-001	TPP1	3560
ENST00000533371.6	ENSG00000166340.16	OTTHUMG00000133404.10	OTTHUMT00000384527.2	AC084337.11-003	TPP1	3578
ENST00000644810.1	ENSG00000166340.16	OTTHUMG00000133404.10	OTTHUMT00000494784.1	AC084337.11-032	TPP1	3190
ENST00000642892.1	ENSG00000166340.16	OTTHUMG00000133404.10	OTTHUMT00000494757.2	AC084337.11-025	TPP1	3470
ENST00000645285.1	ENSG00000166340.16	OTTHUMG00000133404.10	OTTHUMT00000494794.1	AC084337.11-039	TPP1	3306
ENST00000644218.1	ENSG00000166340.16	OTTHUMG00000133404.10	OTTHUMT00000494785.1	AC084337.11-031	TPP1	3292
ENST00000645620.1	ENSG00000166340.16	OTTHUMG00000133404.10	OTTHUMT00000494795.1	AC084337.11-033	TPP1	3464
ENST00000647152.1	ENSG00000166340.16	OTTHUMG00000133404.10	OTTHUMT00000384538.2	AC084337.11-016	TPP1	3414
ENST00000643516.1	ENSG00000166340.16	OTTHUMG00000133404.10	OTTHUMT00000494796.1	AC084337.11-035	TPP1	2915
ENST00000643439.1	ENSG00000166340.16	OTTHUMG00000133404.10	OTTHUMT00000384536.2	AC084337.11-017	TPP1	3288
ENST00000644683.1	ENSG00000166340.16	OTTHUMG00000133404.10	OTTHUMT00000494765.2	AC084337.11-018	TPP1	3333
ENST00000644933.1	ENSG00000166340.16	OTTHUMG00000133404.10	OTTHUMT00000494759.2	AC084337.11-022	TPP1	3507
ENST00000647209.1	ENSG00000166340.16	OTTHUMG00000133404.10	OTTHUMT00000494786.1	AC084337.11-029	TPP1	3210
ENST00000643342.1	ENSG00000166340.16	OTTHUMG00000133404.10	OTTHUMT00000494756.1	AC084337.11-028	TPP1	2007
ENST00000436873.7	ENSG00000166340.16	OTTHUMG00000133404.10	OTTHUMT00000494799.1	AC084337.11-038	TPP1	511
ENST00000528571.6	ENSG00000166340.16	OTTHUMG00000133404.10	OTTHUMT00000494766.1	AC084337.11-020	TPP1	464
ENST00000531754.2	ENSG00000166340.16	OTTHUMG00000133404.10	OTTHUMT00000384541.2	AC084337.11-007	TPP1	996
ENST00000528657.2	ENSG00000166340.16	OTTHUMG00000133404.10	OTTHUMT00000384543.3	AC084337.11-008	TPP1	1099
ENST00000299441.4	ENSG00000166341.7	OTTHUMG00000133398.3	OTTHUMT00000257258.2	AC084337.12-001	DCHS1	10765
ENST00000288937.6	ENSG00000158042.8	OTTHUMG00000165505.2	OTTHUMT00000384544.1	RP11-732A19.3-001	MRPL17	1969
ENST00000532203.1	ENSG00000158042.8	OTTHUMG00000165505.2	OTTHUMT00000384547.2	RP11-732A19.3-004	MRPL17	448
ENST00000641124.1	ENSG00000188124.3	OTTHUMG00000165868.2	OTTHUMT00000386775.2	RP11-560B16.8-001	OR2AG2	4224
ENST00000641169.1	ENSG00000188124.3	OTTHUMG00000165868.2	OTTHUMT00000493307.1	RP11-560B16.8-002	OR2AG2	4221
ENST00000338569.2	ENSG00000188124.3	OTTHUMG00000165868.2	-	OR2AG2-201	OR2AG2	1069
ENST00000641258.1	ENSG00000279486.5	OTTHUMG00000165735.2	OTTHUMT00000385980.2	RP11-560B16.3-001	OR2AG1	6993
ENST00000307401.5	ENSG00000279486.5	OTTHUMG00000165735.2	-	OR2AG1-201	OR2AG1	998
ENST00000641196.1	ENSG00000184933.5	OTTHUMG00000165736.2	OTTHUMT00000385981.2	RP11-560B16.7-001	OR6A2	4295
ENST00000332601.5	ENSG00000184933.5	OTTHUMG00000165736.2	-	OR6A2-201	OR6A2	1373
ENST00000299454.4	ENSG00000166363.5	OTTHUMG00000165738.1	OTTHUMT00000385983.1	RP11-560B16.4-001	OR10A5	1054
ENST00000641461.1	ENSG00000170790.5	OTTHUMG00000165739.2	OTTHUMT00000385984.2	RP11-560B16.6-001	OR10A2	5390
ENST00000307322.4	ENSG00000170790.5	OTTHUMG00000165739.2	-	OR10A2-201	OR10A2	1053
ENST00000379829.2	ENSG00000170782.3	OTTHUMG00000165740.1	OTTHUMT00000385985.1	RP11-560B16.2-001	OR10A4	995
ENST00000299459.2	ENSG00000166368.2	OTTHUMG00000165741.1	OTTHUMT00000385986.1	RP11-560B16.1-001	OR2D2	1110
ENST00000317834.4	ENSG00000178358.4	OTTHUMG00000165742.1	OTTHUMT00000385987.1	RP11-413N10.2-001	OR2D3	1070
ENST00000278319.9	ENSG00000149054.15	OTTHUMG00000165507.4	OTTHUMT00000384550.1	RP11-413N10.1-002	ZNF215	3448
ENST00000610573.4	ENSG00000149054.15	OTTHUMG00000165507.4	-	ZNF215-207	ZNF215	1503
ENST00000636097.1	ENSG00000149054.15	OTTHUMG00000165507.4	OTTHUMT00000488914.1	RP11-413N10.1-007	ZNF215	2150
ENST00000636606.1	ENSG00000149054.15	OTTHUMG00000165507.4	OTTHUMT00000488915.1	RP11-413N10.1-008	ZNF215	2204
ENST00000414517.6	ENSG00000149054.15	OTTHUMG00000165507.4	OTTHUMT00000385347.2	RP11-413N10.1-004	ZNF215	3257
ENST00000529903.1	ENSG00000149054.15	OTTHUMG00000165507.4	OTTHUMT00000385988.1	RP11-413N10.1-006	ZNF215	1396
ENST00000278314.4	ENSG00000149050.9	OTTHUMG00000165618.1	OTTHUMT00000385349.1	RP11-715M10.3-001	ZNF214	2681
ENST00000536068.5	ENSG00000149050.9	OTTHUMG00000165618.1	-	ZNF214-204	ZNF214	2562
ENST00000299481.4	ENSG00000158077.4	OTTHUMG00000165508.2	OTTHUMT00000384551.2	RP11-715M10.1-001	NLRP14	3628
ENST00000306904.6	ENSG00000170748.6	OTTHUMG00000165509.1	OTTHUMT00000384552.1	RP11-715M10.2-001	RBMXL2	1874
ENST00000524820.6	ENSG00000170743.16	OTTHUMG00000165499.2	OTTHUMT00000384485.2	CTD-2516F10.1-003	SYT9	2094
ENST00000318881.10	ENSG00000170743.16	OTTHUMG00000165499.2	OTTHUMT00000384483.1	CTD-2516F10.1-001	SYT9	3955
ENST00000532592.1	ENSG00000170743.16	OTTHUMG00000165499.2	OTTHUMT00000384484.1	CTD-2516F10.1-002	SYT9	3183
ENST00000530135.5	ENSG00000183801.7	OTTHUMG00000165527.2	OTTHUMT00000384655.1	CTD-2516F10.3-003	OLFML1	1620
ENST00000329293.3	ENSG00000183801.7	OTTHUMG00000165527.2	OTTHUMT00000384656.1	CTD-2516F10.3-001	OLFML1	2792
ENST00000534244.1	ENSG00000183801.7	OTTHUMG00000165527.2	OTTHUMT00000384657.2	CTD-2516F10.3-005	OLFML1	575
ENST00000528758.1	ENSG00000183801.7	OTTHUMG00000165527.2	OTTHUMT00000384659.1	CTD-2516F10.3-004	OLFML1	1438
ENST00000526873.5	ENSG00000166387.11	OTTHUMG00000165617.8	OTTHUMT00000385588.2	RP11-35J10.2-011	PPFIBP2	484
ENST00000528947.5	ENSG00000166387.11	OTTHUMG00000165617.8	OTTHUMT00000385589.1	RP11-35J10.2-012	PPFIBP2	814
ENST00000299492.8	ENSG00000166387.11	OTTHUMG00000165617.8	OTTHUMT00000385345.2	RP11-35J10.2-001	PPFIBP2	3557
ENST00000527790.5	ENSG00000166387.11	OTTHUMG00000165617.8	OTTHUMT00000385590.2	RP11-35J10.2-013	PPFIBP2	625
ENST00000526046.1	ENSG00000166387.11	OTTHUMG00000165617.8	OTTHUMT00000385591.2	RP11-35J10.2-014	PPFIBP2	534
ENST00000524548.5	ENSG00000166387.11	OTTHUMG00000165617.8	OTTHUMT00000392952.2	RP11-35J10.2-029	PPFIBP2	407
ENST00000529575.5	ENSG00000166387.11	OTTHUMG00000165617.8	OTTHUMT00000385592.2	RP11-35J10.2-015	PPFIBP2	780
ENST00000533792.5	ENSG00000166387.11	OTTHUMG00000165617.8	OTTHUMT00000385398.1	RP11-35J10.2-003	PPFIBP2	3003
ENST00000525597.5	ENSG00000166387.11	OTTHUMG00000165617.8	OTTHUMT00000385593.2	RP11-35J10.2-017	PPFIBP2	577
ENST00000528883.5	ENSG00000166387.11	OTTHUMG00000165617.8	OTTHUMT00000385402.1	RP11-35J10.2-007	PPFIBP2	2580
ENST00000530181.5	ENSG00000166387.11	OTTHUMG00000165617.8	OTTHUMT00000385403.2	RP11-35J10.2-008	PPFIBP2	2965
ENST00000534409.5	ENSG00000166387.11	OTTHUMG00000165617.8	OTTHUMT00000385598.2	RP11-35J10.2-022	PPFIBP2	673
ENST00000530081.1	ENSG00000166387.11	OTTHUMG00000165617.8	OTTHUMT00000385600.2	RP11-35J10.2-023	PPFIBP2	545
ENST00000534552.1	ENSG00000166387.11	OTTHUMG00000165617.8	OTTHUMT00000385605.2	RP11-35J10.2-028	PPFIBP2	562
ENST00000524790.5	ENSG00000166394.14	OTTHUMG00000165665.2	OTTHUMT00000385676.1	RP11-35J10.3-004	CYB5R2	1338
ENST00000299498.10	ENSG00000166394.14	OTTHUMG00000165665.2	OTTHUMT00000385677.1	RP11-35J10.3-003	CYB5R2	1254
ENST00000533558.5	ENSG00000166394.14	OTTHUMG00000165665.2	OTTHUMT00000385679.1	RP11-35J10.3-001	CYB5R2	1658
ENST00000531096.5	ENSG00000166394.14	OTTHUMG00000165665.2	OTTHUMT00000385684.2	RP11-35J10.3-007	CYB5R2	872
ENST00000527542.5	ENSG00000166394.14	OTTHUMG00000165665.2	OTTHUMT00000385686.2	RP11-35J10.3-009	CYB5R2	611
ENST00000524608.5	ENSG00000166394.14	OTTHUMG00000165665.2	OTTHUMT00000385688.1	RP11-35J10.3-006	CYB5R2	797
ENST00000436351.2	ENSG00000166394.14	OTTHUMG00000165665.2	OTTHUMT00000385689.2	RP11-35J10.3-010	CYB5R2	579
ENST00000533663.5	ENSG00000183378.11	OTTHUMG00000165418.11	OTTHUMT00000383929.10	RP11-35J10.1-001	OVCH2	1921
ENST00000612000.1	ENSG00000183378.11	OTTHUMG00000165418.11	-	OVCH2-203	OVCH2	1730
ENST00000329434.2	ENSG00000183303.2	OTTHUMG00000165668.1	OTTHUMT00000385696.1	RP11-494M8.3-001	OR5P2	1069
ENST00000641167.1	ENSG00000182334.2	OTTHUMG00000165669.3	OTTHUMT00000385697.3	RP11-494M8.2-001	OR5P3	1193
ENST00000328375.1	ENSG00000182334.2	OTTHUMG00000165669.3	-	OR5P3-201	OR5P3	936
ENST00000642108.1	ENSG00000279000.3	OTTHUMG00000165671.2	OTTHUMT00000385703.2	RP11-494M8.6-001	OR10A6	6104
ENST00000641238.1	ENSG00000279000.3	OTTHUMG00000165671.2	OTTHUMT00000493326.1	RP11-494M8.6-002	OR10A6	6052
ENST00000623991.2	ENSG00000279000.3	OTTHUMG00000165671.2	-	OR10A6-202	OR10A6	945
ENST00000642047.1	ENSG00000170683.6	OTTHUMG00000165672.2	OTTHUMT00000385704.2	RP11-494M8.5-001	OR10A3	2650
ENST00000360759.3	ENSG00000170683.6	OTTHUMG00000165672.2	-	OR10A3-201	OR10A3	1061
ENST00000328600.2	ENSG00000182261.3	OTTHUMG00000165673.3	OTTHUMT00000385705.1	RP11-494M8.7-001	NLRP10	2350
ENST00000526590.1	ENSG00000182261.3	OTTHUMG00000165673.3	OTTHUMT00000385706.3	RP11-494M8.7-002	NLRP10	423
ENST00000533626.5	ENSG00000175390.13	OTTHUMG00000165675.2	OTTHUMT00000385713.2	RP11-236J17.2-001	EIF3F	7540
ENST00000309828.4	ENSG00000175390.13	OTTHUMG00000165675.2	-	EIF3F-201	EIF3F	1254
ENST00000531329.5	ENSG00000175390.13	OTTHUMG00000165675.2	OTTHUMT00000385712.2	RP11-236J17.2-004	EIF3F	1072
ENST00000640290.1	ENSG00000175390.13	OTTHUMG00000165675.2	-	EIF3F-209	EIF3F	372
ENST00000531572.1	ENSG00000175390.13	OTTHUMG00000165675.2	OTTHUMT00000385720.1	RP11-236J17.2-009	EIF3F	485
ENST00000534099.5	ENSG00000166402.8	OTTHUMG00000165690.1	OTTHUMT00000385821.1	RP11-236J17.4-001	TUB	1759
ENST00000305253.8	ENSG00000166402.8	OTTHUMG00000165690.1	OTTHUMT00000385822.1	RP11-236J17.4-002	TUB	6420
ENST00000299506.2	ENSG00000166402.8	OTTHUMG00000165690.1	OTTHUMT00000385823.1	RP11-236J17.4-003	TUB	2019
ENST00000335425.7	ENSG00000166405.14	OTTHUMG00000165694.5	OTTHUMT00000385829.2	RP11-236J17.8-001	RIC3	5223
ENST00000343202.8	ENSG00000166405.14	OTTHUMG00000165694.5	OTTHUMT00000385830.1	RP11-236J17.8-002	RIC3	2929
ENST00000309737.10	ENSG00000166405.14	OTTHUMG00000165694.5	OTTHUMT00000385900.2	RP11-236J17.8-008	RIC3	2859
ENST00000526962.1	ENSG00000166405.14	OTTHUMG00000165694.5	OTTHUMT00000385831.1	RP11-236J17.8-003	RIC3	2023
ENST00000528463.5	ENSG00000166405.14	OTTHUMG00000165694.5	OTTHUMT00000385904.1	RP11-236J17.8-005	RIC3	1211
ENST00000425599.6	ENSG00000166405.14	OTTHUMG00000165694.5	OTTHUMT00000385905.2	RP11-236J17.8-009	RIC3	867
ENST00000531450.1	ENSG00000166405.14	OTTHUMG00000165694.5	OTTHUMT00000385906.2	RP11-236J17.8-006	RIC3	1017
ENST00000419822.2	ENSG00000166405.14	OTTHUMG00000165694.5	OTTHUMT00000385832.1	RP11-236J17.8-004	RIC3	1300
ENST00000335790.7	ENSG00000166407.13	OTTHUMG00000165833.2	OTTHUMT00000386503.2	RP11-379P15.2-001	LMO1	1279
ENST00000428101.6	ENSG00000166407.13	OTTHUMG00000165833.2	OTTHUMT00000386504.1	RP11-379P15.2-003	LMO1	1038
ENST00000534484.1	ENSG00000166407.13	OTTHUMG00000165833.2	OTTHUMT00000386621.1	RP11-379P15.2-004	LMO1	770
ENST00000447869.5	ENSG00000130413.15	OTTHUMG00000140275.9	OTTHUMT00000276819.2	AC105357.1-004	STK33	3103
ENST00000315204.5	ENSG00000130413.15	OTTHUMG00000140275.9	OTTHUMT00000276816.1	AC105357.1-001	STK33	2707
ENST00000396672.5	ENSG00000130413.15	OTTHUMG00000140275.9	OTTHUMT00000276817.1	AC105357.1-002	STK33	2558
ENST00000358872.7	ENSG00000130413.15	OTTHUMG00000140275.9	OTTHUMT00000276818.2	AC105357.1-003	STK33	1991
ENST00000444064.6	ENSG00000130413.15	OTTHUMG00000140275.9	OTTHUMT00000386496.2	AC105357.1-016	STK33	1243
ENST00000534493.5	ENSG00000130413.15	OTTHUMG00000140275.9	OTTHUMT00000386889.1	AC105357.1-017	STK33	1895
ENST00000524760.5	ENSG00000130413.15	OTTHUMG00000140275.9	OTTHUMT00000386497.2	AC105357.1-015	STK33	635
ENST00000418597.5	ENSG00000130413.15	OTTHUMG00000140275.9	OTTHUMT00000276823.2	AC105357.1-008	STK33	946
ENST00000422559.6	ENSG00000130413.15	OTTHUMG00000140275.9	OTTHUMT00000276822.3	AC105357.1-007	STK33	767
ENST00000457885.6	ENSG00000130413.15	OTTHUMG00000140275.9	OTTHUMT00000276825.3	AC105357.1-010	STK33	709
ENST00000431279.6	ENSG00000130413.15	OTTHUMG00000140275.9	OTTHUMT00000276824.4	AC105357.1-009	STK33	758
ENST00000454443.2	ENSG00000130413.15	OTTHUMG00000140275.9	OTTHUMT00000276821.4	AC105357.1-006	STK33	562
ENST00000526360.1	ENSG00000130413.15	OTTHUMG00000140275.9	OTTHUMT00000386499.3	AC105357.1-013	STK33	582
ENST00000299550.10	ENSG00000166436.16	OTTHUMG00000150481.6	-	TRIM66-201	TRIM66	9753
ENST00000402157.6	ENSG00000166436.16	OTTHUMG00000150481.6	OTTHUMT00000318299.3	AC104360.1-001	TRIM66	10086
ENST00000646038.1	ENSG00000166436.16	OTTHUMG00000150481.6	OTTHUMT00000495893.1	AC104360.1-008	TRIM66	10688
ENST00000530502.1	ENSG00000166436.16	OTTHUMG00000150481.6	OTTHUMT00000387186.2	AC104360.1-005	TRIM66	858
ENST00000644261.1	ENSG00000166436.16	OTTHUMG00000150481.6	OTTHUMT00000495894.1	AC104360.1-009	TRIM66	786
ENST00000314138.10	ENSG00000166441.12	OTTHUMG00000165834.2	OTTHUMT00000386506.1	RP11-152H18.1-001	RPL27A	4916
ENST00000531978.5	ENSG00000166441.12	OTTHUMG00000165834.2	OTTHUMT00000386509.1	RP11-152H18.1-004	RPL27A	867
ENST00000524496.5	ENSG00000166441.12	OTTHUMG00000165834.2	OTTHUMT00000386510.1	RP11-152H18.1-007	RPL27A	558
ENST00000534599.5	ENSG00000166441.12	OTTHUMG00000165834.2	OTTHUMT00000386511.1	RP11-152H18.1-005	RPL27A	651
ENST00000532359.5	ENSG00000166441.12	OTTHUMG00000165834.2	OTTHUMT00000386512.1	RP11-152H18.1-006	RPL27A	406
ENST00000530022.5	ENSG00000166441.12	OTTHUMG00000165834.2	OTTHUMT00000386513.1	RP11-152H18.1-008	RPL27A	878
ENST00000526562.5	ENSG00000166441.12	OTTHUMG00000165834.2	OTTHUMT00000386514.1	RP11-152H18.1-009	RPL27A	519
ENST00000525981.1	ENSG00000166441.12	OTTHUMG00000165834.2	OTTHUMT00000386515.1	RP11-152H18.1-010	RPL27A	297
ENST00000530913.1	ENSG00000166441.12	OTTHUMG00000165834.2	OTTHUMT00000386516.1	RP11-152H18.1-011	RPL27A	805
ENST00000526757.5	ENSG00000166444.18	OTTHUMG00000165835.3	OTTHUMT00000386517.1	RP11-152H18.2-004	ST5	3019
ENST00000534127.5	ENSG00000166444.18	OTTHUMG00000165835.3	OTTHUMT00000386518.1	RP11-152H18.2-001	ST5	4545
ENST00000313726.10	ENSG00000166444.18	OTTHUMG00000165835.3	OTTHUMT00000386519.1	RP11-152H18.2-006	ST5	4507
ENST00000530991.5	ENSG00000166444.18	OTTHUMG00000165835.3	OTTHUMT00000386520.1	RP11-152H18.2-008	ST5	3396
ENST00000526099.5	ENSG00000166444.18	OTTHUMG00000165835.3	OTTHUMT00000386522.1	RP11-152H18.2-009	ST5	2404
ENST00000534278.5	ENSG00000166444.18	OTTHUMG00000165835.3	OTTHUMT00000386525.1	RP11-152H18.2-011	ST5	1352
ENST00000530438.5	ENSG00000166444.18	OTTHUMG00000165835.3	OTTHUMT00000386527.2	RP11-152H18.2-005	ST5	2679
ENST00000526062.5	ENSG00000166444.18	OTTHUMG00000165835.3	OTTHUMT00000386529.1	RP11-152H18.2-055	ST5	776
ENST00000533020.5	ENSG00000166444.18	OTTHUMG00000165835.3	OTTHUMT00000386535.2	RP11-152H18.2-048	ST5	1309
ENST00000530338.5	ENSG00000166444.18	OTTHUMG00000165835.3	OTTHUMT00000386537.1	RP11-152H18.2-051	ST5	590
ENST00000532734.5	ENSG00000166444.18	OTTHUMG00000165835.3	OTTHUMT00000386538.1	RP11-152H18.2-007	ST5	1412
ENST00000530593.5	ENSG00000166444.18	OTTHUMG00000165835.3	OTTHUMT00000386539.1	RP11-152H18.2-047	ST5	862
ENST00000626808.2	ENSG00000166444.18	OTTHUMG00000165835.3	-	ST5-261	ST5	1071
ENST00000528527.5	ENSG00000166444.18	OTTHUMG00000165835.3	OTTHUMT00000386540.2	RP11-152H18.2-034	ST5	940
ENST00000531060.1	ENSG00000166444.18	OTTHUMG00000165835.3	OTTHUMT00000386541.1	RP11-152H18.2-060	ST5	452
ENST00000526057.5	ENSG00000166444.18	OTTHUMG00000165835.3	OTTHUMT00000386543.2	RP11-152H18.2-021	ST5	600
ENST00000528196.5	ENSG00000166444.18	OTTHUMG00000165835.3	OTTHUMT00000386544.2	RP11-152H18.2-044	ST5	595
ENST00000527510.5	ENSG00000166444.18	OTTHUMG00000165835.3	OTTHUMT00000386545.2	RP11-152H18.2-045	ST5	571
ENST00000530580.5	ENSG00000166444.18	OTTHUMG00000165835.3	OTTHUMT00000386546.2	RP11-152H18.2-035	ST5	588
ENST00000531093.5	ENSG00000166444.18	OTTHUMG00000165835.3	OTTHUMT00000386549.2	RP11-152H18.2-041	ST5	502
ENST00000533225.5	ENSG00000166444.18	OTTHUMG00000165835.3	OTTHUMT00000386550.2	RP11-152H18.2-025	ST5	583
ENST00000526126.5	ENSG00000166444.18	OTTHUMG00000165835.3	OTTHUMT00000386551.1	RP11-152H18.2-024	ST5	559
ENST00000528523.5	ENSG00000166444.18	OTTHUMG00000165835.3	OTTHUMT00000386554.2	RP11-152H18.2-042	ST5	560
ENST00000527930.5	ENSG00000166444.18	OTTHUMG00000165835.3	OTTHUMT00000386555.2	RP11-152H18.2-038	ST5	560
ENST00000533681.5	ENSG00000166444.18	OTTHUMG00000165835.3	OTTHUMT00000386557.2	RP11-152H18.2-037	ST5	638
ENST00000526241.5	ENSG00000166444.18	OTTHUMG00000165835.3	OTTHUMT00000386558.2	RP11-152H18.2-040	ST5	523
ENST00000530959.5	ENSG00000166444.18	OTTHUMG00000165835.3	OTTHUMT00000386559.2	RP11-152H18.2-027	ST5	751
ENST00000533580.5	ENSG00000166444.18	OTTHUMG00000165835.3	OTTHUMT00000386560.2	RP11-152H18.2-039	ST5	547
ENST00000526155.5	ENSG00000166444.18	OTTHUMG00000165835.3	OTTHUMT00000386561.2	RP11-152H18.2-020	ST5	887
ENST00000534248.5	ENSG00000166444.18	OTTHUMG00000165835.3	OTTHUMT00000386562.2	RP11-152H18.2-028	ST5	564
ENST00000527347.5	ENSG00000166444.18	OTTHUMG00000165835.3	OTTHUMT00000386563.2	RP11-152H18.2-022	ST5	573
ENST00000533016.1	ENSG00000166444.18	OTTHUMG00000165835.3	OTTHUMT00000386564.2	RP11-152H18.2-036	ST5	822
ENST00000527516.5	ENSG00000166444.18	OTTHUMG00000165835.3	OTTHUMT00000386565.2	RP11-152H18.2-015	ST5	631
ENST00000527473.5	ENSG00000166444.18	OTTHUMG00000165835.3	OTTHUMT00000386566.2	RP11-152H18.2-031	ST5	514
ENST00000530938.5	ENSG00000166444.18	OTTHUMG00000165835.3	OTTHUMT00000386567.2	RP11-152H18.2-023	ST5	534
ENST00000533471.5	ENSG00000166444.18	OTTHUMG00000165835.3	OTTHUMT00000386568.1	RP11-152H18.2-013	ST5	556
ENST00000524757.5	ENSG00000166444.18	OTTHUMG00000165835.3	OTTHUMT00000386569.2	RP11-152H18.2-019	ST5	590
ENST00000527392.5	ENSG00000166444.18	OTTHUMG00000165835.3	OTTHUMT00000386570.2	RP11-152H18.2-018	ST5	576
ENST00000526828.5	ENSG00000166444.18	OTTHUMG00000165835.3	OTTHUMT00000386571.2	RP11-152H18.2-030	ST5	550
ENST00000525169.5	ENSG00000166444.18	OTTHUMG00000165835.3	OTTHUMT00000386572.2	RP11-152H18.2-016	ST5	580
ENST00000534665.5	ENSG00000166444.18	OTTHUMG00000165835.3	OTTHUMT00000386573.2	RP11-152H18.2-017	ST5	659
ENST00000531578.1	ENSG00000166444.18	OTTHUMG00000165835.3	OTTHUMT00000386574.1	RP11-152H18.2-026	ST5	299
ENST00000299576.9	ENSG00000166452.11	OTTHUMG00000165653.2	OTTHUMT00000385614.1	RP11-318C2.3-005	AKIP1	1247
ENST00000309377.8	ENSG00000166452.11	OTTHUMG00000165653.2	OTTHUMT00000385615.1	RP11-318C2.3-001	AKIP1	1327
ENST00000309357.8	ENSG00000166452.11	OTTHUMG00000165653.2	OTTHUMT00000385616.1	RP11-318C2.3-004	AKIP1	1232
ENST00000529876.5	ENSG00000166452.11	OTTHUMG00000165653.2	OTTHUMT00000385617.1	RP11-318C2.3-003	AKIP1	1421
ENST00000525005.5	ENSG00000166452.11	OTTHUMG00000165653.2	OTTHUMT00000385618.1	RP11-318C2.3-002	AKIP1	1128
ENST00000524577.5	ENSG00000166452.11	OTTHUMG00000165653.2	OTTHUMT00000385619.2	RP11-318C2.3-006	AKIP1	569
ENST00000534506.5	ENSG00000166452.11	OTTHUMG00000165653.2	OTTHUMT00000385620.1	RP11-318C2.3-007	AKIP1	576
ENST00000530281.5	ENSG00000166452.11	OTTHUMG00000165653.2	OTTHUMT00000385621.2	RP11-318C2.3-008	AKIP1	469
ENST00000396648.6	ENSG00000166452.11	OTTHUMG00000165653.2	OTTHUMT00000385622.1	RP11-318C2.3-009	AKIP1	1084
ENST00000534147.5	ENSG00000166452.11	OTTHUMG00000165653.2	OTTHUMT00000385623.1	RP11-318C2.3-010	AKIP1	1022
ENST00000529942.1	ENSG00000166452.11	OTTHUMG00000165653.2	OTTHUMT00000385624.1	RP11-318C2.3-011	AKIP1	513
ENST00000525780.5	ENSG00000176029.13	OTTHUMG00000165654.2	OTTHUMT00000385625.1	RP11-318C2.2-002	C11orf16	1685
ENST00000326053.9	ENSG00000176029.13	OTTHUMG00000165654.2	OTTHUMT00000385626.1	RP11-318C2.2-001	C11orf16	1908
ENST00000528830.3	ENSG00000176029.13	OTTHUMG00000165654.2	OTTHUMT00000385628.1	RP11-318C2.2-005	C11orf16	593
ENST00000531618.1	ENSG00000176009.3	OTTHUMG00000165679.1	OTTHUMT00000385773.1	RP11-318C2.6-001	ASCL3	633
ENST00000309134.9	ENSG00000175348.10	OTTHUMG00000165676.2	OTTHUMT00000385721.1	RP11-318C2.4-004	TMEM9B	1659
ENST00000534025.5	ENSG00000175348.10	OTTHUMG00000165676.2	OTTHUMT00000385722.1	RP11-318C2.4-001	TMEM9B	2083
ENST00000525069.5	ENSG00000175348.10	OTTHUMG00000165676.2	OTTHUMT00000385723.1	RP11-318C2.4-002	TMEM9B	1433
ENST00000528117.5	ENSG00000175348.10	OTTHUMG00000165676.2	OTTHUMT00000385724.1	RP11-318C2.4-003	TMEM9B	949
ENST00000530136.1	ENSG00000175348.10	OTTHUMG00000165676.2	OTTHUMT00000385725.2	RP11-318C2.4-005	TMEM9B	625
ENST00000309166.7	ENSG00000175352.10	OTTHUMG00000165680.2	OTTHUMT00000385774.1	RP11-318C2.7-001	NRIP3	3809
ENST00000534759.1	ENSG00000175352.10	OTTHUMG00000165680.2	OTTHUMT00000385775.1	RP11-318C2.7-005	NRIP3	567
ENST00000531142.1	ENSG00000175352.10	OTTHUMG00000165680.2	OTTHUMT00000385776.1	RP11-318C2.7-004	NRIP3	551
ENST00000531090.5	ENSG00000175352.10	OTTHUMG00000165680.2	OTTHUMT00000385777.1	RP11-318C2.7-002	NRIP3	980
ENST00000525100.1	ENSG00000175352.10	OTTHUMG00000165680.2	OTTHUMT00000385778.2	RP11-318C2.7-003	NRIP3	547
ENST00000309263.7	ENSG00000175356.12	OTTHUMG00000163880.5	OTTHUMT00000385812.3	RP11-467K18.1-005	SCUBE2	3727
ENST00000450649.6	ENSG00000175356.12	OTTHUMG00000163880.5	OTTHUMT00000376180.2	RP11-467K18.1-003	SCUBE2	2912
ENST00000520467.5	ENSG00000175356.12	OTTHUMG00000163880.5	OTTHUMT00000376181.2	RP11-467K18.1-001	SCUBE2	3148
ENST00000528651.1	ENSG00000175356.12	OTTHUMG00000163880.5	OTTHUMT00000385814.1	RP11-467K18.1-010	SCUBE2	536
ENST00000519202.1	ENSG00000175356.12	OTTHUMG00000163880.5	OTTHUMT00000376183.2	RP11-467K18.1-007	SCUBE2	537
ENST00000519788.6	ENSG00000175356.12	OTTHUMG00000163880.5	OTTHUMT00000385816.2	RP11-467K18.1-011	SCUBE2	575
ENST00000531429.1	ENSG00000175356.12	OTTHUMG00000163880.5	OTTHUMT00000385817.2	RP11-467K18.1-013	SCUBE2	514
ENST00000328194.7	ENSG00000184014.7	OTTHUMG00000165716.4	OTTHUMT00000385910.2	RP11-467K18.4-001	DENND5A	5031
ENST00000530044.5	ENSG00000184014.7	OTTHUMG00000165716.4	OTTHUMT00000385912.1	RP11-467K18.4-003	DENND5A	4060
ENST00000528725.5	ENSG00000184014.7	OTTHUMG00000165716.4	OTTHUMT00000385913.1	RP11-467K18.4-016	DENND5A	728
ENST00000533737.5	ENSG00000184014.7	OTTHUMG00000165716.4	OTTHUMT00000385915.1	RP11-467K18.4-015	DENND5A	743
ENST00000525784.5	ENSG00000184014.7	OTTHUMG00000165716.4	OTTHUMT00000385916.2	RP11-467K18.4-014	DENND5A	782
ENST00000531747.1	ENSG00000184014.7	OTTHUMG00000165716.4	OTTHUMT00000385917.1	RP11-467K18.4-013	DENND5A	915
ENST00000524446.2	ENSG00000184014.7	OTTHUMG00000165716.4	OTTHUMT00000385918.2	RP11-467K18.4-011	DENND5A	566
ENST00000526707.5	ENSG00000184014.7	OTTHUMG00000165716.4	OTTHUMT00000385919.1	RP11-467K18.4-002	DENND5A	2861
ENST00000527896.1	ENSG00000184014.7	OTTHUMG00000165716.4	OTTHUMT00000385921.1	RP11-467K18.4-009	DENND5A	604
ENST00000530780.1	ENSG00000184014.7	OTTHUMG00000165716.4	OTTHUMT00000385925.1	RP11-467K18.4-006	DENND5A	611
ENST00000299596.8	ENSG00000166471.10	OTTHUMG00000165719.2	OTTHUMT00000386017.1	RP11-682B13.1-003	TMEM41B	1443
ENST00000524543.5	ENSG00000166471.10	OTTHUMG00000165719.2	OTTHUMT00000385939.1	RP11-682B13.1-002	TMEM41B	3848
ENST00000611268.4	ENSG00000166471.10	OTTHUMG00000165719.2	-	TMEM41B-207	TMEM41B	1440
ENST00000528080.5	ENSG00000166471.10	OTTHUMG00000165719.2	OTTHUMT00000385940.2	RP11-682B13.1-001	TMEM41B	3968
ENST00000527813.5	ENSG00000166471.10	OTTHUMG00000165719.2	OTTHUMT00000386019.1	RP11-682B13.1-005	TMEM41B	803
ENST00000533723.1	ENSG00000166471.10	OTTHUMG00000165719.2	OTTHUMT00000386020.1	RP11-682B13.1-004	TMEM41B	723
ENST00000379719.7	ENSG00000205339.9	OTTHUMG00000165753.2	OTTHUMT00000386022.1	CTD-2371O3.1-001	IPO7	6191
ENST00000533233.1	ENSG00000205339.9	OTTHUMG00000165753.2	OTTHUMT00000386023.1	CTD-2371O3.1-002	IPO7	578
ENST00000527431.1	ENSG00000205339.9	OTTHUMG00000165753.2	OTTHUMT00000386024.2	CTD-2371O3.1-003	IPO7	607
ENST00000630083.1	ENSG00000205339.9	OTTHUMG00000165753.2	-	IPO7-208	IPO7	195
ENST00000531943.5	ENSG00000166478.9	OTTHUMG00000149922.4	OTTHUMT00000386578.2	AC127030.1-011	ZNF143	555
ENST00000396604.5	ENSG00000166478.9	OTTHUMG00000149922.4	OTTHUMT00000313927.1	AC127030.1-007	ZNF143	2696
ENST00000396602.6	ENSG00000166478.9	OTTHUMG00000149922.4	OTTHUMT00000313921.2	AC127030.1-001	ZNF143	2947
ENST00000530463.5	ENSG00000166478.9	OTTHUMG00000149922.4	OTTHUMT00000386579.2	AC127030.1-008	ZNF143	2022
ENST00000533542.5	ENSG00000166478.9	OTTHUMG00000149922.4	OTTHUMT00000386580.2	AC127030.1-012	ZNF143	627
ENST00000532577.5	ENSG00000166478.9	OTTHUMG00000149922.4	OTTHUMT00000386581.2	AC127030.1-013	ZNF143	548
ENST00000396597.7	ENSG00000166478.9	OTTHUMG00000149922.4	OTTHUMT00000386582.1	AC127030.1-010	ZNF143	1954
ENST00000438144.6	ENSG00000166478.9	OTTHUMG00000149922.4	OTTHUMT00000386583.1	AC127030.1-014	ZNF143	644
ENST00000496276.5	ENSG00000166478.9	OTTHUMG00000149922.4	OTTHUMT00000313922.2	AC127030.1-002	ZNF143	563
ENST00000526657.5	ENSG00000166478.9	OTTHUMG00000149922.4	OTTHUMT00000386584.2	AC127030.1-015	ZNF143	565
ENST00000299606.6	ENSG00000166478.9	OTTHUMG00000149922.4	OTTHUMT00000313923.1	AC127030.1-003	ZNF143	2562
ENST00000534265.5	ENSG00000166478.9	OTTHUMG00000149922.4	OTTHUMT00000386585.2	AC127030.1-016	ZNF143	575
ENST00000412390.6	ENSG00000166478.9	OTTHUMG00000149922.4	OTTHUMT00000313926.3	AC127030.1-006	ZNF143	554
ENST00000414370.5	ENSG00000166478.9	OTTHUMG00000149922.4	OTTHUMT00000313924.2	AC127030.1-004	ZNF143	551
ENST00000417726.1	ENSG00000166478.9	OTTHUMG00000149922.4	OTTHUMT00000313925.2	AC127030.1-005	ZNF143	265
ENST00000447186.1	ENSG00000166478.9	OTTHUMG00000149922.4	OTTHUMT00000313929.2	AC127030.1-009	ZNF143	502
ENST00000450114.6	ENSG00000166483.10	OTTHUMG00000165863.3	OTTHUMT00000386757.1	RP11-16F15.3-001	WEE1	2799
ENST00000299613.10	ENSG00000166483.10	OTTHUMG00000165863.3	OTTHUMT00000386758.2	RP11-16F15.3-002	WEE1	3436
ENST00000524612.5	ENSG00000166483.10	OTTHUMG00000165863.3	OTTHUMT00000386760.2	RP11-16F15.3-004	WEE1	573
ENST00000530712.5	ENSG00000166483.10	OTTHUMG00000165863.3	OTTHUMT00000386761.2	RP11-16F15.3-005	WEE1	990
ENST00000530175.5	ENSG00000166483.10	OTTHUMG00000165863.3	OTTHUMT00000386762.1	RP11-16F15.3-007	WEE1	838
ENST00000527848.1	ENSG00000166483.10	OTTHUMG00000165863.3	OTTHUMT00000386764.1	RP11-16F15.3-008	WEE1	465
ENST00000447399.6	ENSG00000133789.14	OTTHUMG00000165865.3	OTTHUMT00000386794.1	RP11-540A21.1-002	SWAP70	3538
ENST00000318950.10	ENSG00000133789.14	OTTHUMG00000165865.3	OTTHUMT00000386766.2	RP11-540A21.1-001	SWAP70	4882
ENST00000526358.5	ENSG00000133789.14	OTTHUMG00000165865.3	OTTHUMT00000386795.1	RP11-540A21.1-004	SWAP70	813
ENST00000534662.1	ENSG00000133789.14	OTTHUMG00000165865.3	OTTHUMT00000386798.2	RP11-540A21.1-006	SWAP70	1131
ENST00000534562.1	ENSG00000133789.14	OTTHUMG00000165865.3	OTTHUMT00000386799.1	RP11-540A21.1-007	SWAP70	977
ENST00000256190.12	ENSG00000133812.15	OTTHUMG00000165890.3	OTTHUMT00000386911.2	RP11-540A21.4-001	SBF2	7439
ENST00000532095.1	ENSG00000133812.15	OTTHUMG00000165890.3	OTTHUMT00000386915.1	RP11-540A21.4-015	SBF2	587
ENST00000530741.1	ENSG00000133812.15	OTTHUMG00000165890.3	OTTHUMT00000386918.2	RP11-540A21.4-009	SBF2	993
ENST00000420722.2	ENSG00000133812.15	OTTHUMG00000165890.3	OTTHUMT00000386922.3	RP11-540A21.4-008	SBF2	1188
ENST00000278175.9	ENSG00000148926.9	OTTHUMG00000165907.1	OTTHUMT00000387004.1	RP11-351I24.2-001	ADM	1885
ENST00000534464.1	ENSG00000148926.9	OTTHUMG00000165907.1	OTTHUMT00000387005.1	RP11-351I24.2-003	ADM	1640
ENST00000530439.1	ENSG00000148926.9	OTTHUMG00000165907.1	OTTHUMT00000387006.1	RP11-351I24.2-004	ADM	1839
ENST00000524948.5	ENSG00000148926.9	OTTHUMG00000165907.1	OTTHUMT00000387007.1	RP11-351I24.2-005	ADM	584
ENST00000528655.5	ENSG00000148926.9	OTTHUMG00000165907.1	OTTHUMT00000387008.1	RP11-351I24.2-002	ADM	1889
ENST00000526492.4	ENSG00000148926.9	OTTHUMG00000165907.1	OTTHUMT00000387009.1	RP11-351I24.2-006	ADM	641
ENST00000525063.2	ENSG00000148926.9	OTTHUMG00000165907.1	OTTHUMT00000387010.1	RP11-351I24.2-007	ADM	867
ENST00000528544.1	ENSG00000148926.9	OTTHUMG00000165907.1	OTTHUMT00000387011.1	RP11-351I24.2-008	ADM	586
ENST00000532250.5	ENSG00000133805.15	OTTHUMG00000165682.5	OTTHUMT00000387428.2	RP11-68C8.1-014	AMPD3	576
ENST00000444303.6	ENSG00000133805.15	OTTHUMG00000165682.5	-	AMPD3-204	AMPD3	3994
ENST00000396554.7	ENSG00000133805.15	OTTHUMG00000165682.5	OTTHUMT00000385783.2	RP11-68C8.1-001	AMPD3	3806
ENST00000524866.5	ENSG00000133805.15	OTTHUMG00000165682.5	OTTHUMT00000385784.2	RP11-68C8.1-002	AMPD3	980
ENST00000534047.5	ENSG00000133805.15	OTTHUMG00000165682.5	OTTHUMT00000385785.1	RP11-68C8.1-007	AMPD3	2376
ENST00000396553.6	ENSG00000133805.15	OTTHUMG00000165682.5	OTTHUMT00000385787.2	RP11-68C8.1-003	AMPD3	3680
ENST00000529834.5	ENSG00000133805.15	OTTHUMG00000165682.5	OTTHUMT00000385788.1	RP11-68C8.1-008	AMPD3	2248
ENST00000528723.5	ENSG00000133805.15	OTTHUMG00000165682.5	OTTHUMT00000385789.1	RP11-68C8.1-004	AMPD3	2753
ENST00000529507.5	ENSG00000133805.15	OTTHUMG00000165682.5	OTTHUMT00000385790.1	RP11-68C8.1-005	AMPD3	3156
ENST00000533116.1	ENSG00000133805.15	OTTHUMG00000165682.5	OTTHUMT00000385885.1	RP11-68C8.1-011	AMPD3	531
ENST00000529744.1	ENSG00000133805.15	OTTHUMG00000165682.5	OTTHUMT00000385887.1	RP11-68C8.1-013	AMPD3	593
ENST00000536684.2	ENSG00000255823.4	OTTHUMG00000184980.1	OTTHUMT00000469398.1	RP11-68C8.3-001	MTRNR2L8	1303
ENST00000265981.6	ENSG00000110315.6	OTTHUMG00000165712.1	OTTHUMT00000385888.1	RP11-68C8.2-001	RNF141	4074
ENST00000528665.5	ENSG00000110315.6	OTTHUMG00000165712.1	OTTHUMT00000385890.1	RP11-68C8.2-002	RNF141	1374
ENST00000533412.5	ENSG00000110315.6	OTTHUMG00000165712.1	OTTHUMT00000385891.1	RP11-68C8.2-005	RNF141	743
ENST00000530156.1	ENSG00000110315.6	OTTHUMG00000165712.1	OTTHUMT00000385892.1	RP11-68C8.2-004	RNF141	779
ENST00000256178.7	ENSG00000133800.8	OTTHUMG00000165713.1	OTTHUMT00000385893.1	RP11-58H20.1-001	LYVE1	3273
ENST00000438354.6	ENSG00000133800.8	OTTHUMG00000165713.1	OTTHUMT00000385894.1	RP11-58H20.1-002	LYVE1	1823
ENST00000529598.1	ENSG00000133800.8	OTTHUMG00000165713.1	OTTHUMT00000385895.1	RP11-58H20.1-003	LYVE1	936
ENST00000424001.5	ENSG00000072952.18	OTTHUMG00000165773.7	-	MRVI1-202	MRVI1	5815
ENST00000547195.5	ENSG00000072952.18	OTTHUMG00000165773.7	-	MRVI1-216	MRVI1	6155
ENST00000423302.6	ENSG00000072952.18	OTTHUMG00000165773.7	OTTHUMT00000386137.2	RP11-58H20.2-001	MRVI1	6126
ENST00000558540.5	ENSG00000072952.18	OTTHUMG00000165773.7	OTTHUMT00000415555.1	RP11-58H20.2-015	MRVI1	3339
ENST00000541483.5	ENSG00000072952.18	OTTHUMG00000165773.7	OTTHUMT00000398156.1	RP11-58H20.2-013	MRVI1	2468
ENST00000531107.5	ENSG00000072952.18	OTTHUMG00000165773.7	OTTHUMT00000386136.1	RP11-58H20.2-002	MRVI1	2887
ENST00000527509.6	ENSG00000072952.18	OTTHUMG00000165773.7	OTTHUMT00000398157.2	RP11-58H20.2-014	MRVI1	2686
ENST00000534266.6	ENSG00000072952.18	OTTHUMG00000165773.7	OTTHUMT00000386138.2	RP11-58H20.2-005	MRVI1	2824
ENST00000529448.5	ENSG00000072952.18	OTTHUMG00000165773.7	OTTHUMT00000386139.2	RP11-58H20.2-004	MRVI1	2548
ENST00000526414.5	ENSG00000072952.18	OTTHUMG00000165773.7	OTTHUMT00000386140.2	RP11-58H20.2-003	MRVI1	1650
ENST00000533631.1	ENSG00000072952.18	OTTHUMG00000165773.7	OTTHUMT00000386213.1	RP11-58H20.2-010	MRVI1	558
ENST00000529547.1	ENSG00000072952.18	OTTHUMG00000165773.7	OTTHUMT00000386141.2	RP11-58H20.2-008	MRVI1	545
ENST00000529068.5	ENSG00000072952.18	OTTHUMG00000165773.7	OTTHUMT00000386143.2	RP11-58H20.2-009	MRVI1	529
ENST00000531308.1	ENSG00000072952.18	OTTHUMG00000165773.7	OTTHUMT00000386144.1	RP11-58H20.2-007	MRVI1	540
ENST00000361367.6	ENSG00000198730.8	OTTHUMG00000165789.3	OTTHUMT00000386215.1	RP11-685M7.1-001	CTR9	4586
ENST00000524523.1	ENSG00000198730.8	OTTHUMG00000165789.3	OTTHUMT00000386216.2	RP11-685M7.1-002	CTR9	902
ENST00000532365.2	ENSG00000198730.8	OTTHUMG00000165789.3	OTTHUMT00000386890.2	RP11-685M7.1-006	CTR9	577
ENST00000526148.5	ENSG00000110321.16	OTTHUMG00000165823.7	OTTHUMT00000386603.1	RP11-685M7.4-006	EIF4G2	4001
ENST00000525681.5	ENSG00000110321.16	OTTHUMG00000165823.7	OTTHUMT00000386604.1	RP11-685M7.4-008	EIF4G2	3654
ENST00000339995.9	ENSG00000110321.16	OTTHUMG00000165823.7	OTTHUMT00000386384.3	RP11-685M7.4-001	EIF4G2	3978
ENST00000396525.6	ENSG00000110321.16	OTTHUMG00000165823.7	OTTHUMT00000386606.1	RP11-685M7.4-002	EIF4G2	3346
ENST00000640650.1	ENSG00000110321.16	OTTHUMG00000165823.7	-	EIF4G2-232	EIF4G2	2724
ENST00000528839.1	ENSG00000110321.16	OTTHUMG00000165823.7	OTTHUMT00000386895.1	RP11-685M7.4-029	EIF4G2	702
ENST00000531180.1	ENSG00000110321.16	OTTHUMG00000165823.7	OTTHUMT00000386896.2	RP11-685M7.4-028	EIF4G2	557
ENST00000531416.5	ENSG00000110321.16	OTTHUMG00000165823.7	OTTHUMT00000386607.2	RP11-685M7.4-005	EIF4G2	1969
ENST00000531647.5	ENSG00000110321.16	OTTHUMG00000165823.7	OTTHUMT00000386627.1	RP11-685M7.4-021	EIF4G2	579
ENST00000532082.5	ENSG00000110321.16	OTTHUMG00000165823.7	OTTHUMT00000386608.2	RP11-685M7.4-004	EIF4G2	1069
ENST00000524932.5	ENSG00000110321.16	OTTHUMG00000165823.7	OTTHUMT00000386609.2	RP11-685M7.4-003	EIF4G2	1286
ENST00000534605.1	ENSG00000110321.16	OTTHUMG00000165823.7	OTTHUMT00000386790.2	RP11-685M7.4-025	EIF4G2	198
ENST00000527419.5	ENSG00000110321.16	OTTHUMG00000165823.7	OTTHUMT00000386610.2	RP11-685M7.4-015	EIF4G2	571
ENST00000528562.5	ENSG00000110321.16	OTTHUMG00000165823.7	OTTHUMT00000386613.1	RP11-685M7.4-011	EIF4G2	601
ENST00000532570.5	ENSG00000110321.16	OTTHUMG00000165823.7	OTTHUMT00000386614.2	RP11-685M7.4-009	EIF4G2	573
ENST00000530211.5	ENSG00000110321.16	OTTHUMG00000165823.7	OTTHUMT00000386616.2	RP11-685M7.4-012	EIF4G2	591
ENST00000527526.5	ENSG00000110321.16	OTTHUMG00000165823.7	OTTHUMT00000386628.2	RP11-685M7.4-020	EIF4G2	555
ENST00000530702.1	ENSG00000110321.16	OTTHUMG00000165823.7	OTTHUMT00000386617.2	RP11-685M7.4-010	EIF4G2	563
ENST00000432999.6	ENSG00000236287.7	OTTHUMG00000150341.5	OTTHUMT00000317691.1	AC069360.1-001	ZBED5	2741
ENST00000413761.6	ENSG00000236287.7	OTTHUMG00000150341.5	OTTHUMT00000386307.3	AC069360.1-003	ZBED5	2512
ENST00000526020.5	ENSG00000236287.7	OTTHUMG00000150341.5	OTTHUMT00000386308.2	AC069360.1-002	ZBED5	1512
ENST00000526852.5	ENSG00000236287.7	OTTHUMG00000150341.5	OTTHUMT00000386309.3	AC069360.1-008	ZBED5	789
ENST00000534690.5	ENSG00000236287.7	OTTHUMG00000150341.5	OTTHUMT00000386310.3	AC069360.1-006	ZBED5	879
ENST00000528289.5	ENSG00000236287.7	OTTHUMG00000150341.5	OTTHUMT00000386311.3	AC069360.1-007	ZBED5	586
ENST00000227756.4	ENSG00000110328.5	OTTHUMG00000165707.1	OTTHUMT00000385848.1	CTD-3224I3.1-001	GALNT18	2504
ENST00000528848.2	ENSG00000254598.2	OTTHUMG00000165708.3	OTTHUMT00000385850.3	RP11-567I13.2-001	CSNK2A3	1416
ENST00000339865.9	ENSG00000170242.17	OTTHUMG00000165685.5	OTTHUMT00000385793.2	RP13-631K18.1-001	USP47	7775
ENST00000527733.5	ENSG00000170242.17	OTTHUMG00000165685.5	OTTHUMT00000385852.1	RP13-631K18.1-002	USP47	4525
ENST00000399455.2	ENSG00000170242.17	OTTHUMG00000165685.5	OTTHUMT00000385853.2	RP13-631K18.1-003	USP47	7396
ENST00000396505.6	ENSG00000050165.17	OTTHUMG00000165709.3	OTTHUMT00000385863.1	RP13-631K18.4-004	DKK3	2650
ENST00000326932.8	ENSG00000050165.17	OTTHUMG00000165709.3	OTTHUMT00000385864.1	RP13-631K18.4-001	DKK3	2636
ENST00000525493.5	ENSG00000050165.17	OTTHUMG00000165709.3	OTTHUMT00000385865.1	RP13-631K18.4-002	DKK3	1326
ENST00000533813.5	ENSG00000050165.17	OTTHUMG00000165709.3	OTTHUMT00000385871.2	RP13-631K18.4-010	DKK3	903
ENST00000534511.5	ENSG00000050165.17	OTTHUMG00000165709.3	OTTHUMT00000386398.2	RP13-631K18.4-016	DKK3	592
ENST00000529338.1	ENSG00000050165.17	OTTHUMG00000165709.3	OTTHUMT00000386399.2	RP13-631K18.4-017	DKK3	521
ENST00000532179.5	ENSG00000133816.14	OTTHUMG00000165744.8	OTTHUMT00000386001.2	RP11-265D17.1-008	MICAL2	589
ENST00000526065.1	ENSG00000133816.14	OTTHUMG00000165744.8	OTTHUMT00000386354.3	RP11-265D17.1-026	MICAL2	546
ENST00000256194.8	ENSG00000133816.14	OTTHUMG00000165744.8	OTTHUMT00000385993.1	RP11-265D17.1-001	MICAL2	3906
ENST00000530823.1	ENSG00000133816.14	OTTHUMG00000165744.8	OTTHUMT00000386003.3	RP11-265D17.1-011	MICAL2	473
ENST00000532420.1	ENSG00000133816.14	OTTHUMG00000165744.8	OTTHUMT00000386004.2	RP11-265D17.1-010	MICAL2	516
ENST00000527546.5	ENSG00000133816.14	OTTHUMG00000165744.8	OTTHUMT00000385995.1	RP11-265D17.1-007	MICAL2	3358
ENST00000342902.9	ENSG00000133816.14	OTTHUMG00000165744.8	-	MICAL2-203	MICAL2	3711
ENST00000537344.5	ENSG00000133816.14	OTTHUMG00000165744.8	-	MICAL2-234	MICAL2	3774
ENST00000524685.5	ENSG00000133816.14	OTTHUMG00000165744.8	OTTHUMT00000386355.2	RP11-265D17.1-023	MICAL2	573
ENST00000525119.5	ENSG00000133816.14	OTTHUMG00000165744.8	OTTHUMT00000386356.2	RP11-265D17.1-024	MICAL2	566
ENST00000533389.1	ENSG00000133816.14	OTTHUMG00000165744.8	OTTHUMT00000386357.2	RP11-265D17.1-025	MICAL2	593
ENST00000379612.4	ENSG00000133816.14	OTTHUMG00000165744.8	-	MICAL2-204	MICAL2	6625
ENST00000646065.1	ENSG00000133816.14	OTTHUMG00000165744.8	OTTHUMT00000493760.1	RP11-265D17.1-029	MICAL2	5874
ENST00000529028.1	ENSG00000133816.14	OTTHUMG00000165744.8	OTTHUMT00000386162.2	RP11-265D17.1-030	MICAL2	482
ENST00000646734.1	ENSG00000133816.14	OTTHUMG00000165744.8	OTTHUMT00000437948.2	RP11-265D17.1-031	MICAL2	651
ENST00000533534.2	ENSG00000133816.14	OTTHUMG00000165744.8	OTTHUMT00000386163.5	RP11-265D17.1-034	MICAL2	343
ENST00000256186.2	ENSG00000133816.14	OTTHUMG00000165744.8	-	MICAL2-201	MICAL2	3044
ENST00000334956.12	ENSG00000197702.11	OTTHUMG00000165778.3	OTTHUMT00000386165.2	RP11-51B23.2-001	PARVA	4458
ENST00000528916.1	ENSG00000197702.11	OTTHUMG00000165778.3	OTTHUMT00000386168.2	RP11-51B23.2-004	PARVA	897
ENST00000527636.5	ENSG00000187079.16	OTTHUMG00000165878.6	OTTHUMT00000386822.2	CTC-497E21.1-001	TEAD1	2544
ENST00000527376.1	ENSG00000187079.16	OTTHUMG00000165878.6	OTTHUMT00000386990.3	CTC-497E21.1-006	TEAD1	477
ENST00000527575.5	ENSG00000187079.16	OTTHUMG00000165878.6	OTTHUMT00000386888.1	CTC-497E21.1-002	TEAD1	3063
ENST00000334310.10	ENSG00000187079.16	OTTHUMG00000165878.6	-	TEAD1-201	TEAD1	3075
ENST00000638666.1	ENSG00000187079.16	OTTHUMG00000165878.6	-	TEAD1-207	TEAD1	1281
ENST00000526600.1	ENSG00000187079.16	OTTHUMG00000165878.6	OTTHUMT00000387220.1	CTC-497E21.1-007	TEAD1	8477
ENST00000529419.2	ENSG00000189431.7	OTTHUMG00000166184.2	OTTHUMT00000388245.2	CTC-497E21.6-001	RASSF10	2530
ENST00000529050.5	ENSG00000133794.17	OTTHUMG00000150623.8	OTTHUMT00000386501.3	AC016884.1-016	ARNTL	571
ENST00000534544.5	ENSG00000133794.17	OTTHUMG00000150623.8	OTTHUMT00000386191.2	AC016884.1-015	ARNTL	807
ENST00000527998.5	ENSG00000133794.17	OTTHUMG00000150623.8	OTTHUMT00000387356.2	AC016884.1-019	ARNTL	519
ENST00000533520.5	ENSG00000133794.17	OTTHUMG00000150623.8	OTTHUMT00000387357.2	AC016884.1-020	ARNTL	567
ENST00000529825.5	ENSG00000133794.17	OTTHUMG00000150623.8	OTTHUMT00000387358.2	AC016884.1-017	ARNTL	551
ENST00000389707.8	ENSG00000133794.17	OTTHUMG00000150623.8	OTTHUMT00000319170.1	AC016884.1-001	ARNTL	2776
ENST00000401424.5	ENSG00000133794.17	OTTHUMG00000150623.8	OTTHUMT00000319172.1	AC016884.1-003	ARNTL	2788
ENST00000529388.5	ENSG00000133794.17	OTTHUMG00000150623.8	OTTHUMT00000387359.2	AC016884.1-022	ARNTL	610
ENST00000530357.5	ENSG00000133794.17	OTTHUMG00000150623.8	OTTHUMT00000387360.1	AC016884.1-018	ARNTL	868
ENST00000403290.5	ENSG00000133794.17	OTTHUMG00000150623.8	OTTHUMT00000319173.1	AC016884.1-004	ARNTL	2746
ENST00000403510.7	ENSG00000133794.17	OTTHUMG00000150623.8	OTTHUMT00000319171.1	AC016884.1-002	ARNTL	2745
ENST00000482049.5	ENSG00000133794.17	OTTHUMG00000150623.8	OTTHUMT00000319177.3	AC016884.1-008	ARNTL	739
ENST00000531665.5	ENSG00000133794.17	OTTHUMG00000150623.8	OTTHUMT00000386192.2	AC016884.1-011	ARNTL	390
ENST00000403482.7	ENSG00000133794.17	OTTHUMG00000150623.8	OTTHUMT00000319174.1	AC016884.1-005	ARNTL	2389
ENST00000524392.5	ENSG00000133794.17	OTTHUMG00000150623.8	OTTHUMT00000386195.1	AC016884.1-014	ARNTL	1421
ENST00000278174.9	ENSG00000148925.10	OTTHUMG00000165787.6	OTTHUMT00000386200.1	RP11-350M7.1-001	BTBD10	2504
ENST00000527102.6	ENSG00000148925.10	OTTHUMG00000165787.6	OTTHUMT00000386201.2	RP11-350M7.1-003	BTBD10	2338
ENST00000530907.5	ENSG00000148925.10	OTTHUMG00000165787.6	OTTHUMT00000386202.1	RP11-350M7.1-005	BTBD10	1871
ENST00000528120.5	ENSG00000148925.10	OTTHUMG00000165787.6	OTTHUMT00000386203.2	RP11-350M7.1-004	BTBD10	1662
ENST00000525108.5	ENSG00000148925.10	OTTHUMG00000165787.6	OTTHUMT00000387318.1	RP11-350M7.1-011	BTBD10	1139
ENST00000529708.5	ENSG00000148925.10	OTTHUMG00000165787.6	OTTHUMT00000386206.2	RP11-350M7.1-008	BTBD10	616
ENST00000526841.1	ENSG00000148925.10	OTTHUMG00000165787.6	OTTHUMT00000386207.2	RP11-350M7.1-009	BTBD10	508
ENST00000282091.5	ENSG00000152266.6	OTTHUMG00000165785.2	OTTHUMT00000386198.1	RP11-15D14.3-001	PTH	813
ENST00000529816.1	ENSG00000152266.6	OTTHUMG00000165785.2	OTTHUMT00000387222.1	RP11-15D14.3-002	PTH	799
ENST00000354817.7	ENSG00000197601.12	OTTHUMG00000165743.6	OTTHUMT00000385990.2	RP11-23B7.2-001	FAR1	5264
ENST00000532701.1	ENSG00000197601.12	OTTHUMG00000165743.6	OTTHUMT00000391459.4	RP11-23B7.2-006	FAR1	1109
ENST00000532502.1	ENSG00000197601.12	OTTHUMG00000165743.6	OTTHUMT00000385991.1	RP11-23B7.2-002	FAR1	5820
ENST00000576479.3	ENSG00000262655.3	OTTHUMG00000181576.3	OTTHUMT00000456656.3	RP11-502G22.1-001	SPON1	4837
ENST00000537760.5	ENSG00000133818.13	OTTHUMG00000165756.2	-	RRAS2-211	RRAS2	2034
ENST00000414023.6	ENSG00000133818.13	OTTHUMG00000165756.2	OTTHUMT00000386032.1	RP11-21L19.2-006	RRAS2	1884
ENST00000529237.5	ENSG00000133818.13	OTTHUMG00000165756.2	OTTHUMT00000386034.1	RP11-21L19.2-008	RRAS2	1278
ENST00000256196.8	ENSG00000133818.13	OTTHUMG00000165756.2	OTTHUMT00000386035.1	RP11-21L19.2-001	RRAS2	1516
ENST00000534746.5	ENSG00000133818.13	OTTHUMG00000165756.2	OTTHUMT00000386036.1	RP11-21L19.2-005	RRAS2	993
ENST00000526063.5	ENSG00000133818.13	OTTHUMG00000165756.2	OTTHUMT00000386037.1	RP11-21L19.2-004	RRAS2	970
ENST00000532814.5	ENSG00000133818.13	OTTHUMG00000165756.2	OTTHUMT00000386038.1	RP11-21L19.2-003	RRAS2	982
ENST00000531807.5	ENSG00000133818.13	OTTHUMG00000165756.2	OTTHUMT00000386039.2	RP11-21L19.2-007	RRAS2	732
ENST00000532950.5	ENSG00000133818.13	OTTHUMG00000165756.2	OTTHUMT00000386040.1	RP11-21L19.2-010	RRAS2	888
ENST00000531421.5	ENSG00000133818.13	OTTHUMG00000165756.2	OTTHUMT00000386041.2	RP11-21L19.2-012	RRAS2	497
ENST00000526717.1	ENSG00000133818.13	OTTHUMG00000165756.2	OTTHUMT00000386042.1	RP11-21L19.2-009	RRAS2	815
ENST00000249923.7	ENSG00000129083.12	OTTHUMG00000165824.2	OTTHUMT00000386410.1	RP11-140L24.1-001	COPB1	3481
ENST00000439561.6	ENSG00000129083.12	OTTHUMG00000165824.2	OTTHUMT00000386411.1	RP11-140L24.1-002	COPB1	3382
ENST00000534234.5	ENSG00000129083.12	OTTHUMG00000165824.2	OTTHUMT00000386414.2	RP11-140L24.1-003	COPB1	1584
ENST00000529866.5	ENSG00000129083.12	OTTHUMG00000165824.2	OTTHUMT00000386415.2	RP11-140L24.1-012	COPB1	729
ENST00000534771.1	ENSG00000129083.12	OTTHUMG00000165824.2	OTTHUMT00000386416.2	RP11-140L24.1-004	COPB1	576
ENST00000555531.1	ENSG00000256206.2	OTTHUMG00000168126.1	OTTHUMT00000398295.1	RP11-140L24.4-001	RP11-140L24.4	1221
ENST00000396394.6	ENSG00000129084.17	OTTHUMG00000165825.6	OTTHUMT00000386421.3	RP11-140L24.2-001	PSMA1	1505
ENST00000530457.5	ENSG00000129084.17	OTTHUMG00000165825.6	OTTHUMT00000386962.2	RP11-140L24.2-004	PSMA1	1527
ENST00000418988.2	ENSG00000129084.17	OTTHUMG00000165825.6	OTTHUMT00000386422.2	RP11-140L24.2-002	PSMA1	1266
ENST00000533068.5	ENSG00000129084.17	OTTHUMG00000165825.6	OTTHUMT00000386972.4	RP11-140L24.2-009	PSMA1	571
ENST00000532256.1	ENSG00000129084.17	OTTHUMG00000165825.6	OTTHUMT00000386973.4	RP11-140L24.2-010	PSMA1	588
ENST00000282096.8	ENSG00000152270.8	OTTHUMG00000165898.2	OTTHUMT00000386974.2	RP11-7O20.5-001	PDE3B	6076
ENST00000455098.2	ENSG00000152270.8	OTTHUMG00000165898.2	OTTHUMT00000386975.1	RP11-7O20.5-002	PDE3B	3665
ENST00000334636.9	ENSG00000186104.10	OTTHUMG00000165900.4	OTTHUMT00000386985.2	RP11-7O20.6-001	CYP2R1	2235
ENST00000532805.1	ENSG00000186104.10	OTTHUMG00000165900.4	OTTHUMT00000386980.2	RP11-7O20.6-005	CYP2R1	2325
ENST00000530609.5	ENSG00000186104.10	OTTHUMG00000165900.4	OTTHUMT00000386981.2	RP11-7O20.6-004	CYP2R1	1882
ENST00000534686.5	ENSG00000186104.10	OTTHUMG00000165900.4	OTTHUMT00000386982.3	RP11-7O20.6-002	CYP2R1	1668
ENST00000525015.1	ENSG00000186104.10	OTTHUMG00000165900.4	OTTHUMT00000386983.3	RP11-7O20.6-006	CYP2R1	446
ENST00000532378.5	ENSG00000186104.10	OTTHUMG00000165900.4	OTTHUMT00000386984.2	RP11-7O20.6-003	CYP2R1	1746
ENST00000523376.5	ENSG00000175868.13	OTTHUMG00000164629.23	OTTHUMT00000379293.24	RP11-7O20.2-001	CALCB	2258
ENST00000324229.10	ENSG00000175868.13	OTTHUMG00000164629.23	OTTHUMT00000379451.1	RP11-7O20.2-002	CALCB	1070
ENST00000533448.1	ENSG00000175868.13	OTTHUMG00000164629.23	OTTHUMT00000387433.1	RP11-7O20.2-003	CALCB	2097
ENST00000486207.5	ENSG00000110680.12	OTTHUMG00000159731.3	OTTHUMT00000357068.2	RP11-7O20.1-004	CALCA	851
ENST00000361010.7	ENSG00000110680.12	OTTHUMG00000159731.3	-	CALCA-202	CALCA	916
ENST00000469608.5	ENSG00000110680.12	OTTHUMG00000159731.3	OTTHUMT00000357066.2	RP11-7O20.1-002	CALCA	679
ENST00000331587.8	ENSG00000110680.12	OTTHUMG00000159731.3	OTTHUMT00000357065.2	RP11-7O20.1-001	CALCA	843
ENST00000396372.2	ENSG00000110680.12	OTTHUMG00000159731.3	OTTHUMT00000357067.2	RP11-7O20.1-003	CALCA	581
ENST00000379554.7	ENSG00000188487.11	OTTHUMG00000165838.3	OTTHUMT00000386590.1	RP11-660K15.1-001	INSC	2954
ENST00000379556.7	ENSG00000188487.11	OTTHUMG00000165838.3	OTTHUMT00000386591.1	RP11-660K15.1-002	INSC	2878
ENST00000528567.5	ENSG00000188487.11	OTTHUMG00000165838.3	OTTHUMT00000386592.1	RP11-660K15.1-006	INSC	2237
ENST00000424273.5	ENSG00000188487.11	OTTHUMG00000165838.3	-	INSC-203	INSC	2943
ENST00000530161.5	ENSG00000188487.11	OTTHUMG00000165838.3	OTTHUMT00000386593.1	RP11-660K15.1-003	INSC	1702
ENST00000525218.1	ENSG00000188487.11	OTTHUMG00000165838.3	OTTHUMT00000386594.1	RP11-660K15.1-004	INSC	1576
ENST00000316399.10	ENSG00000110693.17	OTTHUMG00000165876.7	OTTHUMT00000386808.2	RP11-222N13.2-001	SOX6	8808
ENST00000396356.7	ENSG00000110693.17	OTTHUMG00000165876.7	-	SOX6-202	SOX6	8865
ENST00000528252.5	ENSG00000110693.17	OTTHUMG00000165876.7	OTTHUMT00000386809.1	RP11-222N13.2-002	SOX6	2707
ENST00000527619.5	ENSG00000110693.17	OTTHUMG00000165876.7	OTTHUMT00000386810.2	RP11-222N13.2-003	SOX6	2699
ENST00000528429.5	ENSG00000110693.17	OTTHUMG00000165876.7	OTTHUMT00000386811.1	RP11-222N13.2-012	SOX6	2656
ENST00000533411.5	ENSG00000110693.17	OTTHUMG00000165876.7	OTTHUMT00000386815.2	RP11-222N13.2-009	SOX6	586
ENST00000530378.5	ENSG00000110693.17	OTTHUMG00000165876.7	OTTHUMT00000386816.2	RP11-222N13.2-011	SOX6	1818
ENST00000526673.1	ENSG00000110693.17	OTTHUMG00000165876.7	OTTHUMT00000386819.2	RP11-222N13.2-010	SOX6	534
ENST00000529469.1	ENSG00000110693.17	OTTHUMG00000165876.7	OTTHUMT00000386820.2	RP11-222N13.2-008	SOX6	549
ENST00000228136.8	ENSG00000110696.9	OTTHUMG00000165910.5	OTTHUMT00000387023.2	RP11-4B7.1-001	C11orf58	2049
ENST00000524439.5	ENSG00000110696.9	OTTHUMG00000165910.5	OTTHUMT00000387024.2	RP11-4B7.1-004	C11orf58	405
ENST00000528634.5	ENSG00000110696.9	OTTHUMG00000165910.5	OTTHUMT00000387025.2	RP11-4B7.1-005	C11orf58	776
ENST00000525684.1	ENSG00000110696.9	OTTHUMG00000165910.5	OTTHUMT00000387026.1	RP11-4B7.1-006	C11orf58	575
ENST00000636090.1	ENSG00000166689.15	OTTHUMG00000165954.4	OTTHUMT00000387237.2	RP11-4B7.2-017	PLEKHA7	3273
ENST00000531066.5	ENSG00000166689.15	OTTHUMG00000165954.4	OTTHUMT00000387236.1	RP11-4B7.2-002	PLEKHA7	4561
ENST00000637162.1	ENSG00000166689.15	OTTHUMG00000165954.4	OTTHUMT00000490188.1	RP11-4B7.2-019	PLEKHA7	3602
ENST00000355661.7	ENSG00000166689.15	OTTHUMG00000165954.4	OTTHUMT00000387242.2	RP11-4B7.2-001	PLEKHA7	4980
ENST00000530489.5	ENSG00000166689.15	OTTHUMG00000165954.4	OTTHUMT00000387241.2	RP11-4B7.2-003	PLEKHA7	3688
ENST00000636113.1	ENSG00000166689.15	OTTHUMG00000165954.4	OTTHUMT00000490189.1	RP11-4B7.2-018	PLEKHA7	2981
ENST00000532079.1	ENSG00000166689.15	OTTHUMG00000165954.4	OTTHUMT00000387244.1	RP11-4B7.2-007	PLEKHA7	565
ENST00000525581.2	ENSG00000166689.15	OTTHUMG00000165954.4	OTTHUMT00000387247.2	RP11-4B7.2-012	PLEKHA7	539
ENST00000528376.5	ENSG00000166689.15	OTTHUMG00000165954.4	OTTHUMT00000387250.2	RP11-4B7.2-010	PLEKHA7	543
ENST00000228140.6	ENSG00000110700.6	OTTHUMG00000165988.4	OTTHUMT00000387367.1	RP11-466H18.3-010	RPS13	491
ENST00000525634.5	ENSG00000110700.6	OTTHUMG00000165988.4	OTTHUMT00000387320.2	RP11-466H18.3-001	RPS13	646
ENST00000533969.1	ENSG00000110700.6	OTTHUMG00000165988.4	OTTHUMT00000387352.2	RP11-466H18.3-007	RPS13	355
ENST00000265970.11	ENSG00000011405.13	OTTHUMG00000166036.3	OTTHUMT00000387553.1	RP11-466H18.4-001	PIK3C2A	8227
ENST00000533645.1	ENSG00000011405.13	OTTHUMG00000166036.3	OTTHUMT00000387554.1	RP11-466H18.4-002	PIK3C2A	2101
ENST00000532035.1	ENSG00000011405.13	OTTHUMG00000166036.3	OTTHUMT00000387555.3	RP11-466H18.4-005	PIK3C2A	584
ENST00000528644.5	ENSG00000070081.16	OTTHUMG00000166050.7	OTTHUMT00000387678.2	RP11-452G18.3-009	NUCB2	530
ENST00000646648.1	ENSG00000070081.16	OTTHUMG00000166050.7	OTTHUMT00000387610.3	RP11-452G18.3-001	NUCB2	2746
ENST00000530527.5	ENSG00000070081.16	OTTHUMG00000166050.7	OTTHUMT00000387612.2	RP11-452G18.3-002	NUCB2	1837
ENST00000526120.5	ENSG00000070081.16	OTTHUMG00000166050.7	OTTHUMT00000387679.2	RP11-452G18.3-007	NUCB2	496
ENST00000533773.5	ENSG00000070081.16	OTTHUMG00000166050.7	OTTHUMT00000474477.2	RP11-452G18.3-020	NUCB2	1839
ENST00000531172.5	ENSG00000070081.16	OTTHUMG00000166050.7	OTTHUMT00000387682.2	RP11-452G18.3-012	NUCB2	514
ENST00000533738.6	ENSG00000070081.16	OTTHUMG00000166050.7	OTTHUMT00000387681.1	RP11-452G18.3-006	NUCB2	534
ENST00000323688.10	ENSG00000070081.16	OTTHUMG00000166050.7	OTTHUMT00000387613.3	RP11-452G18.3-004	NUCB2	1905
ENST00000529010.5	ENSG00000070081.16	OTTHUMG00000166050.7	OTTHUMT00000387614.3	RP11-452G18.3-005	NUCB2	2274
ENST00000530964.5	ENSG00000070081.16	OTTHUMG00000166050.7	OTTHUMT00000387683.2	RP11-452G18.3-010	NUCB2	463
ENST00000529313.5	ENSG00000070081.16	OTTHUMG00000166050.7	OTTHUMT00000387736.2	RP11-452G18.3-016	NUCB2	937
ENST00000533926.5	ENSG00000070081.16	OTTHUMG00000166050.7	OTTHUMT00000387737.2	RP11-452G18.3-017	NUCB2	498
ENST00000622082.4	ENSG00000070081.16	OTTHUMG00000166050.7	-	NUCB2-220	NUCB2	1369
ENST00000458064.6	ENSG00000070081.16	OTTHUMG00000166050.7	-	NUCB2-202	NUCB2	1279
ENST00000527580.5	ENSG00000070081.16	OTTHUMG00000166050.7	OTTHUMT00000387684.2	RP11-452G18.3-014	NUCB2	701
ENST00000527735.1	ENSG00000070081.16	OTTHUMG00000166050.7	OTTHUMT00000387686.2	RP11-452G18.3-015	NUCB2	317
ENST00000338965.8	ENSG00000188211.8	OTTHUMG00000165913.3	OTTHUMT00000387035.3	RP1-239B22.1-001	NCR3LG1	6438
ENST00000530403.1	ENSG00000188211.8	OTTHUMG00000165913.3	OTTHUMT00000387036.1	RP1-239B22.1-002	NCR3LG1	2429
ENST00000339994.4	ENSG00000187486.5	OTTHUMG00000165914.2	OTTHUMT00000387037.1	RP1-239B22.2-001	KCNJ11	2801
ENST00000528731.1	ENSG00000187486.5	OTTHUMG00000165914.2	OTTHUMT00000387038.1	RP1-239B22.2-002	KCNJ11	2146
ENST00000526912.1	ENSG00000187486.5	OTTHUMG00000165914.2	OTTHUMT00000387040.2	RP1-239B22.2-003	KCNJ11	781
ENST00000528992.1	ENSG00000187486.5	OTTHUMG00000165914.2	OTTHUMT00000387041.2	RP1-239B22.2-004	KCNJ11	466
ENST00000644772.1	ENSG00000006071.13	OTTHUMG00000166316.33	OTTHUMT00000496811.1	RP1-239B22.3-045	ABCC8	5336
ENST00000643562.1	ENSG00000006071.13	OTTHUMG00000166316.33	OTTHUMT00000496762.1	RP1-239B22.3-036	ABCC8	5445
ENST00000531642.5	ENSG00000006071.13	OTTHUMG00000166316.33	OTTHUMT00000389092.1	RP1-239B22.3-015	ABCC8	883
ENST00000643878.1	ENSG00000006071.13	OTTHUMG00000166316.33	OTTHUMT00000496758.3	RP1-239B22.3-032	ABCC8	4886
ENST00000389817.7	ENSG00000006071.13	OTTHUMG00000166316.33	OTTHUMT00000389093.3	RP1-239B22.3-001	ABCC8	4921
ENST00000302539.9	ENSG00000006071.13	OTTHUMG00000166316.33	OTTHUMT00000496828.1	RP1-239B22.3-055	ABCC8	4924
ENST00000646592.1	ENSG00000006071.13	OTTHUMG00000166316.33	OTTHUMT00000496738.1	RP1-239B22.3-022	ABCC8	4149
ENST00000646993.1	ENSG00000006071.13	OTTHUMG00000166316.33	OTTHUMT00000496806.1	RP1-239B22.3-042	ABCC8	5016
ENST00000644484.1	ENSG00000006071.13	OTTHUMG00000166316.33	OTTHUMT00000496805.2	RP1-239B22.3-041	ABCC8	5969
ENST00000642579.1	ENSG00000006071.13	OTTHUMG00000166316.33	OTTHUMT00000496760.1	RP1-239B22.3-034	ABCC8	2893
ENST00000646902.1	ENSG00000006071.13	OTTHUMG00000166316.33	OTTHUMT00000496761.2	RP1-239B22.3-035	ABCC8	4874
ENST00000642271.1	ENSG00000006071.13	OTTHUMG00000166316.33	OTTHUMT00000496824.1	RP1-239B22.3-054	ABCC8	4866
ENST00000647086.1	ENSG00000006071.13	OTTHUMG00000166316.33	OTTHUMT00000496751.2	RP1-239B22.3-030	ABCC8	6565
ENST00000643260.1	ENSG00000006071.13	OTTHUMG00000166316.33	OTTHUMT00000496744.7	RP1-239B22.3-028	ABCC8	4903
ENST00000646003.1	ENSG00000006071.13	OTTHUMG00000166316.33	OTTHUMT00000496741.1	RP1-239B22.3-025	ABCC8	4628
ENST00000647015.1	ENSG00000006071.13	OTTHUMG00000166316.33	OTTHUMT00000496749.2	RP1-239B22.3-029	ABCC8	4642
ENST00000644757.1	ENSG00000006071.13	OTTHUMG00000166316.33	OTTHUMT00000496807.1	RP1-239B22.3-043	ABCC8	5025
ENST00000644675.1	ENSG00000006071.13	OTTHUMG00000166316.33	OTTHUMT00000496722.1	RP1-239B22.3-020	ABCC8	4940
ENST00000642902.1	ENSG00000006071.13	OTTHUMG00000166316.33	OTTHUMT00000496814.1	RP1-239B22.3-048	ABCC8	4592
ENST00000645760.1	ENSG00000006071.13	OTTHUMG00000166316.33	OTTHUMT00000496800.1	RP1-239B22.3-037	ABCC8	5231
ENST00000646207.1	ENSG00000006071.13	OTTHUMG00000166316.33	OTTHUMT00000496803.1	RP1-239B22.3-040	ABCC8	5128
ENST00000643925.1	ENSG00000006071.13	OTTHUMG00000166316.33	OTTHUMT00000496813.1	RP1-239B22.3-046	ABCC8	3379
ENST00000645884.1	ENSG00000006071.13	OTTHUMG00000166316.33	OTTHUMT00000496743.1	RP1-239B22.3-026	ABCC8	5094
ENST00000645076.1	ENSG00000006071.13	OTTHUMG00000166316.33	OTTHUMT00000496815.1	RP1-239B22.3-047	ABCC8	3885
ENST00000526168.5	ENSG00000006071.13	OTTHUMG00000166316.33	OTTHUMT00000389094.1	RP1-239B22.3-013	ABCC8	537
ENST00000647158.1	ENSG00000006071.13	OTTHUMG00000166316.33	OTTHUMT00000496745.1	RP1-239B22.3-027	ABCC8	4761
ENST00000645417.1	ENSG00000006071.13	OTTHUMG00000166316.33	OTTHUMT00000496818.1	RP1-239B22.3-052	ABCC8	1849
ENST00000646276.1	ENSG00000006071.13	OTTHUMG00000166316.33	OTTHUMT00000496808.1	RP1-239B22.3-044	ABCC8	5799
ENST00000645744.1	ENSG00000006071.13	OTTHUMG00000166316.33	OTTHUMT00000496723.1	RP1-239B22.3-021	ABCC8	5398
ENST00000647013.1	ENSG00000006071.13	OTTHUMG00000166316.33	OTTHUMT00000496759.1	RP1-239B22.3-033	ABCC8	4530
ENST00000528374.1	ENSG00000006071.13	OTTHUMG00000166316.33	OTTHUMT00000389097.2	RP1-239B22.3-012	ABCC8	611
ENST00000527905.5	ENSG00000006071.13	OTTHUMG00000166316.33	OTTHUMT00000389098.1	RP1-239B22.3-002	ABCC8	4283
ENST00000531891.1	ENSG00000006071.13	OTTHUMG00000166316.33	OTTHUMT00000389099.1	RP1-239B22.3-016	ABCC8	440
ENST00000644447.1	ENSG00000006071.13	OTTHUMG00000166316.33	OTTHUMT00000496739.1	RP1-239B22.3-023	ABCC8	2477
ENST00000644542.1	ENSG00000006071.13	OTTHUMG00000166316.33	OTTHUMT00000496740.1	RP1-239B22.3-024	ABCC8	3525
ENST00000644472.1	ENSG00000006071.13	OTTHUMG00000166316.33	OTTHUMT00000496820.1	RP1-239B22.3-053	ABCC8	2580
ENST00000532728.6	ENSG00000006071.13	OTTHUMG00000166316.33	OTTHUMT00000496801.1	RP1-239B22.3-039	ABCC8	1678
ENST00000644649.1	ENSG00000006071.13	OTTHUMG00000166316.33	OTTHUMT00000496802.1	RP1-239B22.3-038	ABCC8	1248
ENST00000646737.1	ENSG00000006071.13	OTTHUMG00000166316.33	OTTHUMT00000496819.1	RP1-239B22.3-051	ABCC8	2556
ENST00000612903.1	ENSG00000006071.13	OTTHUMG00000166316.33	-	ABCC8-220	ABCC8	183
ENST00000526313.5	ENSG00000006611.15	OTTHUMG00000166323.2	OTTHUMT00000389145.1	RP6-106F23.1-002	USH1C	2149
ENST00000318024.8	ENSG00000006611.15	OTTHUMG00000166323.2	OTTHUMT00000389146.1	RP6-106F23.1-001	USH1C	2237
ENST00000527720.5	ENSG00000006611.15	OTTHUMG00000166323.2	OTTHUMT00000389147.1	RP6-106F23.1-005	USH1C	2278
ENST00000527020.5	ENSG00000006611.15	OTTHUMG00000166323.2	OTTHUMT00000389149.1	RP6-106F23.1-003	USH1C	2159
ENST00000005226.11	ENSG00000006611.15	OTTHUMG00000166323.2	OTTHUMT00000389153.2	RP6-106F23.1-006	USH1C	2700
ENST00000526181.1	ENSG00000006611.15	OTTHUMG00000166323.2	OTTHUMT00000389156.2	RP6-106F23.1-008	USH1C	1040
ENST00000399391.6	ENSG00000188162.10	OTTHUMG00000149905.5	OTTHUMT00000496316.1	AC124799.2-009	OTOG	8778
ENST00000399397.5	ENSG00000188162.10	OTTHUMG00000149905.5	OTTHUMT00000313844.2	AC124799.2-002	OTOG	9948
ENST00000428619.1	ENSG00000188162.10	OTTHUMG00000149905.5	OTTHUMT00000313846.3	AC124799.2-004	OTOG	282
ENST00000250003.3	ENSG00000129152.3	OTTHUMG00000166358.1	OTTHUMT00000389387.1	RP11-358H18.1-001	MYOD1	1801
ENST00000379472.4	ENSG00000129159.7	OTTHUMG00000166359.2	OTTHUMT00000389389.2	RP5-1082L12.1-001	KCNC1	7965
ENST00000265969.7	ENSG00000129159.7	OTTHUMG00000166359.2	OTTHUMT00000389388.2	RP5-1082L12.1-002	KCNC1	4295
ENST00000640318.1	ENSG00000129159.7	OTTHUMG00000166359.2	OTTHUMT00000491325.1	RP5-1082L12.1-011	KCNC1	2736
ENST00000640909.1	ENSG00000129159.7	OTTHUMG00000166359.2	OTTHUMT00000491327.1	RP5-1082L12.1-012	KCNC1	1270
ENST00000639495.1	ENSG00000129159.7	OTTHUMG00000166359.2	OTTHUMT00000491328.1	RP5-1082L12.1-008	KCNC1	2530
ENST00000638366.1	ENSG00000129159.7	OTTHUMG00000166359.2	OTTHUMT00000491329.1	RP5-1082L12.1-009	KCNC1	660
ENST00000639325.1	ENSG00000129159.7	OTTHUMG00000166359.2	OTTHUMT00000491330.1	RP5-1082L12.1-006	KCNC1	1541
ENST00000640461.1	ENSG00000129159.7	OTTHUMG00000166359.2	OTTHUMT00000491331.1	RP5-1082L12.1-010	KCNC1	537
ENST00000638825.1	ENSG00000129159.7	OTTHUMG00000166359.2	OTTHUMT00000491332.1	RP5-1082L12.1-013	KCNC1	3102
ENST00000527494.5	ENSG00000129158.10	OTTHUMG00000166420.2	OTTHUMT00000389604.1	RP1-59M18.1-011	SERGEF	1314
ENST00000525422.5	ENSG00000129158.10	OTTHUMG00000166420.2	OTTHUMT00000389537.1	RP1-59M18.1-002	SERGEF	1525
ENST00000265965.9	ENSG00000129158.10	OTTHUMG00000166420.2	OTTHUMT00000389538.1	RP1-59M18.1-001	SERGEF	1566
ENST00000528200.5	ENSG00000129158.10	OTTHUMG00000166420.2	OTTHUMT00000389539.1	RP1-59M18.1-003	SERGEF	1264
ENST00000529151.5	ENSG00000129158.10	OTTHUMG00000166420.2	OTTHUMT00000389607.2	RP1-59M18.1-015	SERGEF	898
ENST00000532546.5	ENSG00000129158.10	OTTHUMG00000166420.2	OTTHUMT00000389608.1	RP1-59M18.1-018	SERGEF	833
ENST00000525920.5	ENSG00000129158.10	OTTHUMG00000166420.2	OTTHUMT00000389609.1	RP1-59M18.1-014	SERGEF	497
ENST00000532265.5	ENSG00000129158.10	OTTHUMG00000166420.2	OTTHUMT00000389540.1	RP1-59M18.1-005	SERGEF	1124
ENST00000533241.1	ENSG00000129158.10	OTTHUMG00000166420.2	OTTHUMT00000389610.1	RP1-59M18.1-016	SERGEF	539
ENST00000529728.5	ENSG00000129158.10	OTTHUMG00000166420.2	OTTHUMT00000389541.2	RP1-59M18.1-004	SERGEF	1396
ENST00000530613.5	ENSG00000129158.10	OTTHUMG00000166420.2	OTTHUMT00000389612.2	RP1-59M18.1-012	SERGEF	893
ENST00000532389.5	ENSG00000129158.10	OTTHUMG00000166420.2	OTTHUMT00000389613.2	RP1-59M18.1-009	SERGEF	833
ENST00000530925.5	ENSG00000129158.10	OTTHUMG00000166420.2	OTTHUMT00000389542.1	RP1-59M18.1-008	SERGEF	793
ENST00000533328.5	ENSG00000129158.10	OTTHUMG00000166420.2	OTTHUMT00000389614.1	RP1-59M18.1-010	SERGEF	541
ENST00000524716.5	ENSG00000129158.10	OTTHUMG00000166420.2	OTTHUMT00000389543.1	RP1-59M18.1-006	SERGEF	548
ENST00000250018.6	ENSG00000129167.9	OTTHUMG00000166421.2	OTTHUMT00000389696.1	RP11-195O23.1-001	TPH1	5325
ENST00000417164.5	ENSG00000129167.9	OTTHUMG00000166421.2	OTTHUMT00000389697.1	RP11-195O23.1-002	TPH1	1138
ENST00000528338.1	ENSG00000129167.9	OTTHUMG00000166421.2	OTTHUMT00000389699.2	RP11-195O23.1-004	TPH1	556
ENST00000524803.5	ENSG00000166788.9	OTTHUMG00000166428.2	OTTHUMT00000389728.1	RP11-113D6.1-001	SAAL1	1582
ENST00000300013.8	ENSG00000166788.9	OTTHUMG00000166428.2	OTTHUMT00000389729.1	RP11-113D6.1-003	SAAL1	1518
ENST00000530436.5	ENSG00000166788.9	OTTHUMG00000166428.2	OTTHUMT00000389731.1	RP11-113D6.1-012	SAAL1	604
ENST00000531751.5	ENSG00000166788.9	OTTHUMG00000166428.2	OTTHUMT00000389732.1	RP11-113D6.1-008	SAAL1	949
ENST00000531581.5	ENSG00000166788.9	OTTHUMG00000166428.2	OTTHUMT00000389733.1	RP11-113D6.1-004	SAAL1	1526
ENST00000532452.5	ENSG00000166788.9	OTTHUMG00000166428.2	OTTHUMT00000389735.1	RP11-113D6.1-011	SAAL1	451
ENST00000529318.5	ENSG00000166788.9	OTTHUMG00000166428.2	OTTHUMT00000389736.1	RP11-113D6.1-002	SAAL1	1503
ENST00000530180.1	ENSG00000166788.9	OTTHUMG00000166428.2	OTTHUMT00000389739.2	RP11-113D6.1-007	SAAL1	657
ENST00000396275.2	ENSG00000179826.6	OTTHUMG00000166435.2	OTTHUMT00000389767.1	RP11-113D6.4-001	MRGPRX3	1639
ENST00000531264.1	ENSG00000179826.6	OTTHUMG00000166435.2	OTTHUMT00000389768.2	RP11-113D6.4-002	MRGPRX3	991
ENST00000621697.1	ENSG00000179826.6	OTTHUMG00000166435.2	-	MRGPRX3-203	MRGPRX3	1429
ENST00000314254.3	ENSG00000179817.5	OTTHUMG00000166442.1	OTTHUMT00000389788.1	RP11-113D6.7-001	MRGPRX4	1444
ENST00000278222.6	ENSG00000148965.9	OTTHUMG00000166483.1	OTTHUMT00000389988.1	RP11-113D6.12-001	SAA4	727
ENST00000524555.3	ENSG00000255071.3	OTTHUMG00000166482.2	OTTHUMT00000389977.2	RP11-113D6.13-001	SAA2-SAA4	743
ENST00000414546.6	ENSG00000134339.8	OTTHUMG00000166484.1	OTTHUMT00000389978.1	RP11-113D6.11-001	SAA2	1022
ENST00000530400.5	ENSG00000134339.8	OTTHUMG00000166484.1	OTTHUMT00000389979.1	RP11-113D6.11-006	SAA2	323
ENST00000528349.5	ENSG00000134339.8	OTTHUMG00000166484.1	OTTHUMT00000389980.1	RP11-113D6.11-005	SAA2	948
ENST00000256733.8	ENSG00000134339.8	OTTHUMG00000166484.1	OTTHUMT00000389981.1	RP11-113D6.11-002	SAA2	563
ENST00000529528.5	ENSG00000134339.8	OTTHUMG00000166484.1	OTTHUMT00000389982.1	RP11-113D6.11-003	SAA2	610
ENST00000526900.1	ENSG00000134339.8	OTTHUMG00000166484.1	OTTHUMT00000389983.1	RP11-113D6.11-004	SAA2	687
ENST00000356524.8	ENSG00000173432.10	OTTHUMG00000166147.3	OTTHUMT00000388080.3	RP11-81D23.2-001	SAA1	615
ENST00000532858.5	ENSG00000173432.10	OTTHUMG00000166147.3	OTTHUMT00000388079.2	RP11-81D23.2-002	SAA1	583
ENST00000405158.2	ENSG00000173432.10	OTTHUMG00000166147.3	OTTHUMT00000395864.1	RP11-81D23.2-003	SAA1	675
ENST00000396253.7	ENSG00000110756.17	OTTHUMG00000166612.6	OTTHUMT00000390807.3	RP11-81D23.3-002	HPS5	4725
ENST00000349215.7	ENSG00000110756.17	OTTHUMG00000166612.6	OTTHUMT00000390808.1	RP11-81D23.3-001	HPS5	4491
ENST00000438420.6	ENSG00000110756.17	OTTHUMG00000166612.6	OTTHUMT00000395865.1	RP11-81D23.3-005	HPS5	4147
ENST00000537258.1	ENSG00000110756.17	OTTHUMG00000166612.6	OTTHUMT00000395866.1	RP11-81D23.3-007	HPS5	1275
ENST00000544218.5	ENSG00000110756.17	OTTHUMG00000166612.6	OTTHUMT00000395869.2	RP11-81D23.3-009	HPS5	759
ENST00000531848.1	ENSG00000110756.17	OTTHUMG00000166612.6	OTTHUMT00000390809.1	RP11-81D23.3-003	HPS5	2160
ENST00000453096.6	ENSG00000110768.11	OTTHUMG00000167690.6	OTTHUMT00000395620.1	RP11-107C21.1-002	GTF2H1	2707
ENST00000534641.5	ENSG00000110768.11	OTTHUMG00000167690.6	OTTHUMT00000395623.2	RP11-107C21.1-003	GTF2H1	2587
ENST00000525831.5	ENSG00000110768.11	OTTHUMG00000167690.6	OTTHUMT00000395625.2	RP11-107C21.1-006	GTF2H1	545
ENST00000265963.8	ENSG00000110768.11	OTTHUMG00000167690.6	OTTHUMT00000395627.2	RP11-107C21.1-001	GTF2H1	2982
ENST00000524753.4	ENSG00000110768.11	OTTHUMG00000167690.6	OTTHUMT00000395628.4	RP11-107C21.1-014	GTF2H1	1510
ENST00000530496.6	ENSG00000110768.11	OTTHUMG00000167690.6	OTTHUMT00000395629.2	RP11-107C21.1-010	GTF2H1	1700
ENST00000526630.2	ENSG00000110768.11	OTTHUMG00000167690.6	OTTHUMT00000395630.2	RP11-107C21.1-011	GTF2H1	932
ENST00000422447.7	ENSG00000134333.13	OTTHUMG00000167721.3	OTTHUMT00000258172.2	AC084117.2-001	LDHA	2416
ENST00000543445.5	ENSG00000134333.13	OTTHUMG00000167721.3	OTTHUMT00000395876.2	AC084117.2-013	LDHA	576
ENST00000545467.5	ENSG00000134333.13	OTTHUMG00000167721.3	OTTHUMT00000395877.1	AC084117.2-018	LDHA	570
ENST00000430553.6	ENSG00000134333.13	OTTHUMG00000167721.3	OTTHUMT00000395878.1	AC084117.2-010	LDHA	1310
ENST00000396222.6	ENSG00000134333.13	OTTHUMG00000167721.3	OTTHUMT00000258173.1	AC084117.2-002	LDHA	1766
ENST00000535451.5	ENSG00000134333.13	OTTHUMG00000167721.3	OTTHUMT00000395879.2	AC084117.2-014	LDHA	465
ENST00000539814.5	ENSG00000134333.13	OTTHUMG00000167721.3	OTTHUMT00000395880.1	AC084117.2-016	LDHA	556
ENST00000543695.5	ENSG00000134333.13	OTTHUMG00000167721.3	OTTHUMT00000395881.1	AC084117.2-015	LDHA	554
ENST00000536528.5	ENSG00000134333.13	OTTHUMG00000167721.3	OTTHUMT00000395882.1	AC084117.2-021	LDHA	516
ENST00000541097.5	ENSG00000134333.13	OTTHUMG00000167721.3	OTTHUMT00000395883.1	AC084117.2-019	LDHA	582
ENST00000545215.5	ENSG00000134333.13	OTTHUMG00000167721.3	OTTHUMT00000395885.1	AC084117.2-011	LDHA	1340
ENST00000227157.8	ENSG00000134333.13	OTTHUMG00000167721.3	OTTHUMT00000258174.2	AC084117.2-003	LDHA	1887
ENST00000478970.6	ENSG00000134333.13	OTTHUMG00000167721.3	OTTHUMT00000258180.3	AC084117.2-009	LDHA	732
ENST00000495052.5	ENSG00000134333.13	OTTHUMG00000167721.3	OTTHUMT00000258175.3	AC084117.2-004	LDHA	682
ENST00000540430.5	ENSG00000134333.13	OTTHUMG00000167721.3	-	LDHA-218	LDHA	2305
ENST00000379412.9	ENSG00000134333.13	OTTHUMG00000167721.3	OTTHUMT00000258176.2	AC084117.2-005	LDHA	1922
ENST00000542179.1	ENSG00000134333.13	OTTHUMG00000167721.3	OTTHUMT00000395886.2	AC084117.2-020	LDHA	1288
ENST00000486690.6	ENSG00000134333.13	OTTHUMG00000167721.3	OTTHUMT00000395887.1	AC084117.2-017	LDHA	664
ENST00000625635.1	ENSG00000134333.13	OTTHUMG00000167721.3	-	LDHA-225	LDHA	141
ENST00000541669.5	ENSG00000166796.11	OTTHUMG00000167722.2	OTTHUMT00000395892.1	RP11-613F22.1-001	LDHC	2041
ENST00000396215.7	ENSG00000166796.11	OTTHUMG00000167722.2	OTTHUMT00000395893.1	RP11-613F22.1-005	LDHC	1092
ENST00000280704.8	ENSG00000166796.11	OTTHUMG00000167722.2	OTTHUMT00000395894.1	RP11-613F22.1-002	LDHC	1256
ENST00000545848.5	ENSG00000166796.11	OTTHUMG00000167722.2	OTTHUMT00000395895.1	RP11-613F22.1-003	LDHC	813
ENST00000539369.1	ENSG00000166796.11	OTTHUMG00000167722.2	OTTHUMT00000395896.1	RP11-613F22.1-004	LDHC	881
ENST00000546146.5	ENSG00000166796.11	OTTHUMG00000167722.2	OTTHUMT00000395897.1	RP11-613F22.1-008	LDHC	701
ENST00000536880.5	ENSG00000166796.11	OTTHUMG00000167722.2	OTTHUMT00000395898.2	RP11-613F22.1-006	LDHC	957
ENST00000537486.5	ENSG00000166796.11	OTTHUMG00000167722.2	OTTHUMT00000395899.1	RP11-613F22.1-007	LDHC	583
ENST00000544105.5	ENSG00000166796.11	OTTHUMG00000167722.2	OTTHUMT00000395900.1	RP11-613F22.1-009	LDHC	875
ENST00000535809.1	ENSG00000166796.11	OTTHUMG00000167722.2	OTTHUMT00000395901.1	RP11-613F22.1-010	LDHC	757
ENST00000615355.4	ENSG00000166800.9	OTTHUMG00000167724.1	-	LDHAL6A-203	LDHAL6A	1042
ENST00000396213.7	ENSG00000166800.9	OTTHUMG00000167724.1	OTTHUMT00000395903.1	RP11-613F22.2-001	LDHAL6A	1716
ENST00000280706.2	ENSG00000166800.9	OTTHUMG00000167724.1	OTTHUMT00000395904.1	RP11-613F22.2-002	LDHAL6A	2526
ENST00000536719.5	ENSG00000074319.12	OTTHUMG00000167725.3	OTTHUMT00000395905.2	RP11-613F22.4-002	TSG101	2101
ENST00000580814.1	ENSG00000074319.12	OTTHUMG00000167725.3	OTTHUMT00000447173.1	RP11-613F22.4-016	TSG101	441
ENST00000584526.1	ENSG00000074319.12	OTTHUMG00000167725.3	OTTHUMT00000447174.1	RP11-613F22.4-015	TSG101	912
ENST00000251968.3	ENSG00000074319.12	OTTHUMG00000167725.3	OTTHUMT00000395906.1	RP11-613F22.4-001	TSG101	1824
ENST00000396197.7	ENSG00000151116.16	OTTHUMG00000167729.3	OTTHUMT00000395923.2	RP11-613F22.3-007	UEVLD	4156
ENST00000543987.5	ENSG00000151116.16	OTTHUMG00000167729.3	OTTHUMT00000395920.1	RP11-613F22.3-001	UEVLD	2503
ENST00000535484.5	ENSG00000151116.16	OTTHUMG00000167729.3	OTTHUMT00000395922.1	RP11-613F22.3-009	UEVLD	1963
ENST00000320750.10	ENSG00000151116.16	OTTHUMG00000167729.3	OTTHUMT00000395924.1	RP11-613F22.3-008	UEVLD	1799
ENST00000379387.8	ENSG00000151116.16	OTTHUMG00000167729.3	OTTHUMT00000395925.1	RP11-613F22.3-010	UEVLD	1848
ENST00000396196.6	ENSG00000151116.16	OTTHUMG00000167729.3	OTTHUMT00000395927.1	RP11-613F22.3-005	UEVLD	1354
ENST00000541984.5	ENSG00000151116.16	OTTHUMG00000167729.3	OTTHUMT00000395928.1	RP11-613F22.3-015	UEVLD	755
ENST00000300038.7	ENSG00000151116.16	OTTHUMG00000167729.3	OTTHUMT00000395930.1	RP11-613F22.3-003	UEVLD	995
ENST00000634992.1	ENSG00000247595.4	OTTHUMG00000167731.4	OTTHUMT00000488420.2	RP11-504G3.1-004	RP11-504G3.1	373
ENST00000635674.1	ENSG00000247595.4	OTTHUMG00000167731.4	OTTHUMT00000395937.3	RP11-504G3.1-001	RP11-504G3.1	450
ENST00000511927.2	ENSG00000247595.4	OTTHUMG00000167731.4	OTTHUMT00000395938.2	RP11-504G3.1-003	RP11-504G3.1	573
ENST00000501599.3	ENSG00000247595.4	OTTHUMG00000167731.4	OTTHUMT00000488421.1	RP11-504G3.1-005	RP11-504G3.1	1437
ENST00000636011.1	ENSG00000247595.4	OTTHUMG00000167731.4	OTTHUMT00000488859.1	RP11-504G3.1-006	RP11-504G3.1	853
ENST00000542172.1	ENSG00000247595.4	OTTHUMG00000167731.4	OTTHUMT00000395939.3	RP11-504G3.1-002	RP11-504G3.1	331
ENST00000336349.5	ENSG00000179119.14	OTTHUMG00000167733.1	OTTHUMT00000395941.1	RP11-504G3.3-001	SPTY2D1	5754
ENST00000280734.2	ENSG00000151117.8	OTTHUMG00000167680.1	OTTHUMT00000387812.1	RP11-1081L13.2-001	TMEM86A	3595
ENST00000513874.5	ENSG00000179057.13	OTTHUMG00000160502.3	OTTHUMT00000360850.2	RP11-1081L13.1-001	IGSF22	4284
ENST00000319338.6	ENSG00000179057.13	OTTHUMG00000160502.3	OTTHUMT00000360851.1	RP11-1081L13.1-002	IGSF22	3935
ENST00000477854.5	ENSG00000110786.17	OTTHUMG00000134304.3	OTTHUMT00000259228.2	AC103974.3-004	PTPN5	2826
ENST00000358540.6	ENSG00000110786.17	OTTHUMG00000134304.3	OTTHUMT00000259196.2	AC103974.3-001	PTPN5	3135
ENST00000396166.7	ENSG00000110786.17	OTTHUMG00000134304.3	OTTHUMT00000259229.1	AC103974.3-005	PTPN5	2299
ENST00000396170.5	ENSG00000110786.17	OTTHUMG00000134304.3	OTTHUMT00000259197.1	AC103974.3-002	PTPN5	3871
ENST00000396168.1	ENSG00000110786.17	OTTHUMG00000134304.3	OTTHUMT00000259230.1	AC103974.3-006	PTPN5	2796
ENST00000302797.4	ENSG00000170255.7	OTTHUMG00000162655.2	OTTHUMT00000369913.1	RP11-583F24.1-001	MRGPRX1	1190
ENST00000329773.2	ENSG00000183695.2	OTTHUMG00000166098.1	OTTHUMT00000387819.1	RP11-589F4.1-001	MRGPRX2	2036
ENST00000446113.6	ENSG00000177054.13	OTTHUMG00000166099.3	OTTHUMT00000387821.1	RP11-428C19.1-001	ZDHHC13	2445
ENST00000399351.7	ENSG00000177054.13	OTTHUMG00000166099.3	OTTHUMT00000387822.3	RP11-428C19.1-002	ZDHHC13	2283
ENST00000265968.7	ENSG00000129170.8	OTTHUMG00000166100.2	-	CSRP3-201	CSRP3	1342
ENST00000533783.1	ENSG00000129170.8	OTTHUMG00000166100.2	OTTHUMT00000394484.1	RP11-428C19.2-002	CSRP3	1456
ENST00000527884.5	ENSG00000129173.12	OTTHUMG00000166102.4	OTTHUMT00000387830.1	RP11-428C19.3-001	E2F8	3432
ENST00000620009.4	ENSG00000129173.12	OTTHUMG00000166102.4	-	E2F8-205	E2F8	3519
ENST00000250024.8	ENSG00000129173.12	OTTHUMG00000166102.4	OTTHUMT00000387831.1	RP11-428C19.3-002	E2F8	3240
ENST00000532666.1	ENSG00000129173.12	OTTHUMG00000166102.4	OTTHUMT00000387834.2	RP11-428C19.3-004	E2F8	719
ENST00000360655.8	ENSG00000166833.19	OTTHUMG00000151837.5	OTTHUMT00000389876.1	AC015684.1-008	NAV2	10667
ENST00000396085.5	ENSG00000166833.19	OTTHUMG00000151837.5	OTTHUMT00000324113.1	AC015684.1-002	NAV2	11000
ENST00000540292.5	ENSG00000166833.19	OTTHUMG00000151837.5	-	NAV2-216	NAV2	11003
ENST00000527559.6	ENSG00000166833.19	OTTHUMG00000151837.5	-	NAV2-208	NAV2	11171
ENST00000349880.8	ENSG00000166833.19	OTTHUMG00000151837.5	OTTHUMT00000324114.1	AC015684.1-003	NAV2	10960
ENST00000396087.7	ENSG00000166833.19	OTTHUMG00000151837.5	OTTHUMT00000324112.1	AC015684.1-001	NAV2	7882
ENST00000533917.5	ENSG00000166833.19	OTTHUMG00000151837.5	OTTHUMT00000387840.1	AC015684.1-005	NAV2	5084
ENST00000525322.5	ENSG00000166833.19	OTTHUMG00000151837.5	OTTHUMT00000387841.2	AC015684.1-006	NAV2	2716
ENST00000530408.1	ENSG00000166833.19	OTTHUMG00000151837.5	OTTHUMT00000394489.2	AC015684.1-009	NAV2	556
ENST00000524983.2	ENSG00000109851.6	OTTHUMG00000166043.2	OTTHUMT00000387585.2	RP11-371I20.1-001	DBX1	1380
ENST00000530266.5	ENSG00000109854.13	OTTHUMG00000166015.6	OTTHUMT00000387440.2	RP11-6K5.1-006	HTATIP2	713
ENST00000421577.6	ENSG00000109854.13	OTTHUMG00000166015.6	OTTHUMT00000387441.1	RP11-6K5.1-004	HTATIP2	886
ENST00000443524.6	ENSG00000109854.13	OTTHUMG00000166015.6	OTTHUMT00000387442.1	RP11-6K5.1-003	HTATIP2	967
ENST00000419348.6	ENSG00000109854.13	OTTHUMG00000166015.6	OTTHUMT00000387443.1	RP11-6K5.1-001	HTATIP2	1477
ENST00000451739.6	ENSG00000109854.13	OTTHUMG00000166015.6	OTTHUMT00000387445.2	RP11-6K5.1-002	HTATIP2	1748
ENST00000532505.1	ENSG00000109854.13	OTTHUMG00000166015.6	OTTHUMT00000387444.3	RP11-6K5.1-005	HTATIP2	595
ENST00000532081.1	ENSG00000109854.13	OTTHUMG00000166015.6	OTTHUMT00000387446.2	RP11-6K5.1-007	HTATIP2	774
ENST00000531058.1	ENSG00000109854.13	OTTHUMG00000166015.6	OTTHUMT00000387447.2	RP11-6K5.1-009	HTATIP2	1060
ENST00000331079.10	ENSG00000185238.12	OTTHUMG00000166022.3	OTTHUMT00000387489.2	CTD-2515M10.1-001	PRMT3	2653
ENST00000330796.9	ENSG00000185238.12	OTTHUMG00000166022.3	OTTHUMT00000387490.2	CTD-2515M10.1-002	PRMT3	2530
ENST00000525188.5	ENSG00000185238.12	OTTHUMG00000166022.3	OTTHUMT00000387492.1	CTD-2515M10.1-006	PRMT3	681
ENST00000437750.2	ENSG00000185238.12	OTTHUMG00000166022.3	OTTHUMT00000387493.2	CTD-2515M10.1-003	PRMT3	1736
ENST00000526583.1	ENSG00000185238.12	OTTHUMG00000166022.3	OTTHUMT00000387494.2	CTD-2515M10.1-005	PRMT3	532
ENST00000525748.5	ENSG00000165970.11	OTTHUMG00000166024.3	OTTHUMT00000387497.2	RP11-701I24.2-001	SLC6A5	7084
ENST00000298923.11	ENSG00000165970.11	OTTHUMG00000166024.3	OTTHUMT00000387498.1	RP11-701I24.2-002	SLC6A5	2356
ENST00000325319.9	ENSG00000165973.18	OTTHUMG00000166042.2	-	NELL1-202	NELL1	3094
ENST00000298925.9	ENSG00000165973.18	OTTHUMG00000166042.2	OTTHUMT00000387587.1	CTD-2302A16.1-002	NELL1	3329
ENST00000357134.9	ENSG00000165973.18	OTTHUMG00000166042.2	OTTHUMT00000387588.1	CTD-2302A16.1-001	NELL1	3022
ENST00000532434.5	ENSG00000165973.18	OTTHUMG00000166042.2	OTTHUMT00000387589.1	CTD-2302A16.1-003	NELL1	2400
ENST00000324559.8	ENSG00000171714.10	OTTHUMG00000166051.2	OTTHUMT00000387615.1	RP11-204B15.1-001	ANO5	6651
ENST00000263160.3	ENSG00000091664.7	OTTHUMG00000166063.1	OTTHUMT00000387671.1	CTD-2140G10.3-001	SLC17A6	3949
ENST00000327470.4	ENSG00000183161.4	OTTHUMG00000166070.2	OTTHUMT00000387712.2	RP11-765I16.1-001	FANCF	4269
ENST00000528582.5	ENSG00000148935.10	OTTHUMG00000166071.4	OTTHUMT00000387715.2	RP11-17A1.1-010	GAS2	736
ENST00000454584.6	ENSG00000148935.10	OTTHUMG00000166071.4	OTTHUMT00000387717.1	RP11-17A1.1-001	GAS2	2286
ENST00000533363.5	ENSG00000148935.10	OTTHUMG00000166071.4	OTTHUMT00000387718.2	RP11-17A1.1-007	GAS2	547
ENST00000630668.2	ENSG00000148935.10	OTTHUMG00000166071.4	-	GAS2-210	GAS2	674
ENST00000278187.7	ENSG00000148935.10	OTTHUMG00000166071.4	OTTHUMT00000387719.1	RP11-17A1.1-002	GAS2	2170
ENST00000524701.5	ENSG00000148935.10	OTTHUMG00000166071.4	OTTHUMT00000387720.1	RP11-17A1.1-003	GAS2	2241
ENST00000534801.5	ENSG00000148935.10	OTTHUMG00000166071.4	OTTHUMT00000387721.2	RP11-17A1.1-006	GAS2	579
ENST00000532398.1	ENSG00000148935.10	OTTHUMG00000166071.4	OTTHUMT00000387722.1	RP11-17A1.1-005	GAS2	712
ENST00000354193.4	ENSG00000198168.8	OTTHUMG00000166072.3	OTTHUMT00000387725.2	RP11-17A1.4-001	SVIP	4541
ENST00000532798.2	ENSG00000255359.2	OTTHUMG00000166074.2	OTTHUMT00000387731.2	RP11-17A1.2-001	CCDC179	791
ENST00000336930.10	ENSG00000187398.11	OTTHUMG00000166109.3	OTTHUMT00000387861.1	RP11-54J7.1-004	LUZP2	3553
ENST00000529015.5	ENSG00000187398.11	OTTHUMG00000166109.3	OTTHUMT00000387887.2	RP11-54J7.1-006	LUZP2	577
ENST00000533227.5	ENSG00000187398.11	OTTHUMG00000166109.3	OTTHUMT00000387862.1	RP11-54J7.1-001	LUZP2	5016
ENST00000620308.1	ENSG00000187398.11	OTTHUMG00000166109.3	-	LUZP2-208	LUZP2	4981
ENST00000525139.5	ENSG00000134343.12	OTTHUMG00000166096.5	OTTHUMT00000388394.2	RP11-175E18.1-006	ANO3	3257
ENST00000256737.7	ENSG00000134343.12	OTTHUMG00000166096.5	OTTHUMT00000387806.1	RP11-175E18.1-001	ANO3	6642
ENST00000531646.1	ENSG00000134343.12	OTTHUMG00000166096.5	OTTHUMT00000387807.3	RP11-175E18.1-003	ANO3	1264
ENST00000531568.1	ENSG00000134343.12	OTTHUMG00000166096.5	OTTHUMT00000387809.1	RP11-175E18.1-004	ANO3	3117
ENST00000436318.6	ENSG00000169550.12	OTTHUMG00000166112.1	-	MUC15-202	MUC15	3118
ENST00000281268.12	ENSG00000169550.12	OTTHUMG00000166112.1	-	MUC15-201	MUC15	2968
ENST00000455601.6	ENSG00000169550.12	OTTHUMG00000166112.1	OTTHUMT00000387866.1	RP11-283H3.1-001	MUC15	3156
ENST00000529533.5	ENSG00000169550.12	OTTHUMG00000166112.1	OTTHUMT00000387867.1	RP11-283H3.1-003	MUC15	2084
ENST00000527569.1	ENSG00000169550.12	OTTHUMG00000166112.1	OTTHUMT00000387868.1	RP11-283H3.1-002	MUC15	1386
ENST00000396005.7	ENSG00000148942.14	OTTHUMG00000150706.4	OTTHUMT00000319681.1	AC083755.1-001	SLC5A12	6250
ENST00000527405.5	ENSG00000148942.14	OTTHUMG00000150706.4	OTTHUMT00000388287.2	AC083755.1-005	SLC5A12	1932
ENST00000280467.10	ENSG00000148942.14	OTTHUMG00000150706.4	OTTHUMT00000319682.1	AC083755.1-002	SLC5A12	2269
ENST00000533617.5	ENSG00000148942.14	OTTHUMG00000150706.4	OTTHUMT00000388288.3	AC083755.1-004	SLC5A12	814
ENST00000318627.3	ENSG00000176971.3	OTTHUMG00000166120.1	OTTHUMT00000387945.1	RP11-361K15.1-001	FIBIN	1938
ENST00000529202.5	ENSG00000129151.8	OTTHUMG00000166121.4	OTTHUMT00000387946.2	RP11-1L12.1-001	BBOX1	1725
ENST00000533566.5	ENSG00000129151.8	OTTHUMG00000166121.4	OTTHUMT00000387947.4	RP11-1L12.1-006	BBOX1	703
ENST00000263182.7	ENSG00000129151.8	OTTHUMG00000166121.4	-	BBOX1-201	BBOX1	1886
ENST00000528583.5	ENSG00000129151.8	OTTHUMG00000166121.4	OTTHUMT00000387949.2	RP11-1L12.1-002	BBOX1	1724
ENST00000525090.1	ENSG00000129151.8	OTTHUMG00000166121.4	OTTHUMT00000387950.2	RP11-1L12.1-004	BBOX1	1596
ENST00000328697.10	ENSG00000109881.16	OTTHUMG00000166211.2	OTTHUMT00000388396.2	RP11-541L7.1-001	CCDC34	2103
ENST00000317945.6	ENSG00000109881.16	OTTHUMG00000166211.2	OTTHUMT00000388397.1	RP11-541L7.1-002	CCDC34	2109
ENST00000379214.8	ENSG00000205213.13	OTTHUMG00000133508.3	OTTHUMT00000257467.1	AC016450.1-001	LGR4	5206
ENST00000389858.4	ENSG00000205213.13	OTTHUMG00000133508.3	OTTHUMT00000257468.3	AC016450.1-002	LGR4	5163
ENST00000480977.2	ENSG00000205213.13	OTTHUMG00000133508.3	OTTHUMT00000257469.3	AC016450.1-003	LGR4	492
ENST00000278193.6	ENSG00000148943.11	OTTHUMG00000166193.2	OTTHUMT00000388311.2	RP11-159H22.3-002	LIN7C	4688
ENST00000524596.1	ENSG00000148943.11	OTTHUMG00000166193.2	OTTHUMT00000388310.1	RP11-159H22.3-001	LIN7C	4290
ENST00000439476.6	ENSG00000176697.18	OTTHUMG00000178797.2	OTTHUMT00000388134.2	RP11-587D21.3-015	BDNF	4532
ENST00000525528.1	ENSG00000176697.18	OTTHUMG00000178797.2	OTTHUMT00000388135.2	RP11-587D21.3-016	BDNF	4766
ENST00000395986.6	ENSG00000176697.18	OTTHUMG00000178797.2	OTTHUMT00000388136.2	RP11-587D21.3-013	BDNF	3979
ENST00000533131.5	ENSG00000176697.18	OTTHUMG00000178797.2	OTTHUMT00000388137.1	RP11-587D21.3-014	BDNF	3878
ENST00000356660.8	ENSG00000176697.18	OTTHUMG00000178797.2	OTTHUMT00000388096.1	RP11-587D21.3-010	BDNF	4018
ENST00000418212.5	ENSG00000176697.18	OTTHUMG00000178797.2	OTTHUMT00000388097.1	RP11-587D21.3-011	BDNF	4125
ENST00000533246.5	ENSG00000176697.18	OTTHUMG00000178797.2	OTTHUMT00000388098.1	RP11-587D21.3-012	BDNF	4000
ENST00000530861.5	ENSG00000176697.18	OTTHUMG00000178797.2	OTTHUMT00000388099.1	RP11-587D21.3-009	BDNF	3918
ENST00000530786.5	ENSG00000176697.18	OTTHUMG00000178797.2	OTTHUMT00000388100.2	RP11-587D21.3-006	BDNF	4176
ENST00000395983.7	ENSG00000176697.18	OTTHUMG00000178797.2	OTTHUMT00000388101.1	RP11-587D21.3-007	BDNF	3776
ENST00000438929.5	ENSG00000176697.18	OTTHUMG00000178797.2	OTTHUMT00000388102.2	RP11-587D21.3-008	BDNF	4059
ENST00000420794.2	ENSG00000176697.18	OTTHUMG00000178797.2	-	BDNF-209	BDNF	4176
ENST00000395980.6	ENSG00000176697.18	OTTHUMG00000178797.2	-	BDNF-204	BDNF	4030
ENST00000532997.5	ENSG00000176697.18	OTTHUMG00000178797.2	OTTHUMT00000388104.1	RP11-587D21.3-004	BDNF	3930
ENST00000395981.7	ENSG00000176697.18	OTTHUMG00000178797.2	OTTHUMT00000388085.2	RP11-587D21.3-002	BDNF	4071
ENST00000395978.7	ENSG00000176697.18	OTTHUMG00000178797.2	OTTHUMT00000388105.1	RP11-587D21.3-003	BDNF	3988
ENST00000525950.5	ENSG00000176697.18	OTTHUMG00000178797.2	OTTHUMT00000388086.1	RP11-587D21.3-001	BDNF	3829
ENST00000314915.6	ENSG00000176697.18	OTTHUMG00000178797.2	OTTHUMT00000388138.1	RP11-587D21.3-018	BDNF	4340
ENST00000263181.6	ENSG00000121621.6	OTTHUMG00000166195.3	OTTHUMT00000388328.3	RP11-406D1.1-001	KIF18A	3568
ENST00000406787.7	ENSG00000169519.20	OTTHUMG00000150448.3	OTTHUMT00000318133.1	AC087376.1-001	METTL15	4304
ENST00000403099.5	ENSG00000169519.20	OTTHUMG00000150448.3	OTTHUMT00000318138.1	AC087376.1-006	METTL15	795
ENST00000451385.6	ENSG00000169519.20	OTTHUMG00000150448.3	OTTHUMT00000318137.2	AC087376.1-005	METTL15	1868
ENST00000407364.7	ENSG00000169519.20	OTTHUMG00000150448.3	OTTHUMT00000318135.2	AC087376.1-003	METTL15	4242
ENST00000532947.2	ENSG00000169519.20	OTTHUMG00000150448.3	OTTHUMT00000388387.2	AC087376.1-008	METTL15	1419
ENST00000303459.10	ENSG00000169519.20	OTTHUMG00000150448.3	OTTHUMT00000318134.1	AC087376.1-002	METTL15	4068
ENST00000634973.1	ENSG00000169519.20	OTTHUMG00000150448.3	OTTHUMT00000488494.1	AC087376.1-010	METTL15	1353
ENST00000634627.1	ENSG00000169519.20	OTTHUMG00000150448.3	OTTHUMT00000488495.1	AC087376.1-009	METTL15	1178
ENST00000437814.1	ENSG00000169519.20	OTTHUMG00000150448.3	OTTHUMT00000318136.1	AC087376.1-004	METTL15	831
ENST00000634762.1	ENSG00000169519.20	OTTHUMG00000150448.3	OTTHUMT00000488496.1	AC087376.1-011	METTL15	718
ENST00000634721.1	ENSG00000169519.20	OTTHUMG00000150448.3	OTTHUMT00000488497.1	AC087376.1-012	METTL15	1182
ENST00000328224.6	ENSG00000182255.6	OTTHUMG00000166144.2	OTTHUMT00000388074.2	RP11-624D11.1-001	KCNA4	4172
ENST00000254122.7	ENSG00000131808.10	OTTHUMG00000166146.3	OTTHUMT00000389756.1	RP4-562D20.1-002	FSHB	1698
ENST00000417547.1	ENSG00000131808.10	OTTHUMG00000166146.3	OTTHUMT00000389757.1	RP4-562D20.1-003	FSHB	1890
ENST00000533718.1	ENSG00000131808.10	OTTHUMG00000166146.3	OTTHUMT00000388077.2	RP4-562D20.1-001	FSHB	1368
ENST00000282032.3	ENSG00000152219.4	OTTHUMG00000166154.3	OTTHUMT00000388129.2	RP1-299F11.1-001	ARL14EP	2430
ENST00000530909.1	ENSG00000152219.4	OTTHUMG00000166154.3	OTTHUMT00000388131.2	RP1-299F11.1-003	ARL14EP	3417
ENST00000448418.6	ENSG00000066382.16	OTTHUMG00000166159.5	OTTHUMT00000388154.1	RP4-710M3.3-001	MPPED2	5591
ENST00000358117.9	ENSG00000066382.16	OTTHUMG00000166159.5	OTTHUMT00000388155.2	RP4-710M3.3-005	MPPED2	2405
ENST00000526437.5	ENSG00000066382.16	OTTHUMG00000166159.5	OTTHUMT00000388158.1	RP4-710M3.3-003	MPPED2	1469
ENST00000528686.2	ENSG00000066382.16	OTTHUMG00000166159.5	OTTHUMT00000388161.3	RP4-710M3.3-002	MPPED2	497
ENST00000444572.6	ENSG00000170959.14	OTTHUMG00000150144.5	OTTHUMT00000316535.2	RP4-535H23.2-008	DCDC1	3184
ENST00000303697.8	ENSG00000170959.14	OTTHUMG00000150144.5	OTTHUMT00000316534.1	RP4-535H23.2-005	DCDC1	4669
ENST00000406071.6	ENSG00000170959.14	OTTHUMG00000150144.5	-	DCDC1-203	DCDC1	4758
ENST00000597505.5	ENSG00000170959.14	OTTHUMG00000150144.5	OTTHUMT00000463167.2	RP4-535H23.2-010	DCDC1	5352
ENST00000342355.8	ENSG00000170959.14	OTTHUMG00000150144.5	OTTHUMT00000316532.1	RP4-535H23.2-002	DCDC1	3980
ENST00000452803.1	ENSG00000170959.14	OTTHUMG00000150144.5	OTTHUMT00000316531.1	RP4-535H23.2-001	DCDC1	1706
ENST00000465995.5	ENSG00000170946.14	OTTHUMG00000133712.3	OTTHUMT00000258011.3	AC108456.1-001	DNAJC24	2004
ENST00000525511.5	ENSG00000170946.14	OTTHUMG00000133712.3	OTTHUMT00000388482.1	AC108456.1-006	DNAJC24	417
ENST00000526042.5	ENSG00000170946.14	OTTHUMG00000133712.3	OTTHUMT00000388483.1	AC108456.1-003	DNAJC24	2192
ENST00000526529.3	ENSG00000170946.14	OTTHUMG00000133712.3	OTTHUMT00000388484.1	AC108456.1-008	DNAJC24	594
ENST00000527731.1	ENSG00000170946.14	OTTHUMG00000133712.3	OTTHUMT00000388487.1	AC108456.1-010	DNAJC24	512
ENST00000395949.2	ENSG00000170946.14	OTTHUMG00000133712.3	OTTHUMT00000388490.1	AC108456.1-011	DNAJC24	626
ENST00000531331.1	ENSG00000148950.9	OTTHUMG00000166226.2	OTTHUMT00000388491.1	CTD-2514C7.1-014	IMMP1L	437
ENST00000532287.5	ENSG00000148950.9	OTTHUMG00000166226.2	OTTHUMT00000388492.1	CTD-2514C7.1-002	IMMP1L	685
ENST00000526776.5	ENSG00000148950.9	OTTHUMG00000166226.2	OTTHUMT00000388493.1	CTD-2514C7.1-012	IMMP1L	469
ENST00000534812.5	ENSG00000148950.9	OTTHUMG00000166226.2	OTTHUMT00000388494.1	CTD-2514C7.1-009	IMMP1L	612
ENST00000278200.5	ENSG00000148950.9	OTTHUMG00000166226.2	OTTHUMT00000388496.1	CTD-2514C7.1-001	IMMP1L	795
ENST00000533642.1	ENSG00000148950.9	OTTHUMG00000166226.2	OTTHUMT00000388497.1	CTD-2514C7.1-005	IMMP1L	314
ENST00000529749.5	ENSG00000148950.9	OTTHUMG00000166226.2	OTTHUMT00000388501.1	CTD-2514C7.1-011	IMMP1L	475
ENST00000530023.5	ENSG00000148950.9	OTTHUMG00000166226.2	OTTHUMT00000388502.2	CTD-2514C7.1-006	IMMP1L	552
ENST00000640961.1	ENSG00000109911.18	OTTHUMG00000142919.10	OTTHUMT00000286640.2	Z83307.2-001	ELP4	8164
ENST00000639878.1	ENSG00000109911.18	OTTHUMG00000142919.10	OTTHUMT00000492052.1	Z83307.2-025	ELP4	1583
ENST00000379163.10	ENSG00000109911.18	OTTHUMG00000142919.10	OTTHUMT00000388506.2	Z83307.2-004	ELP4	1700
ENST00000638347.1	ENSG00000109911.18	OTTHUMG00000142919.10	OTTHUMT00000492035.2	Z83307.2-010	ELP4	1651
ENST00000350638.10	ENSG00000109911.18	OTTHUMG00000142919.10	OTTHUMT00000492036.1	Z83307.2-012	ELP4	1907
ENST00000638764.1	ENSG00000109911.18	OTTHUMG00000142919.10	OTTHUMT00000492042.1	Z83307.2-013	ELP4	2456
ENST00000639570.1	ENSG00000109911.18	OTTHUMG00000142919.10	OTTHUMT00000492053.2	Z83307.2-021	ELP4	5795
ENST00000640533.1	ENSG00000109911.18	OTTHUMG00000142919.10	OTTHUMT00000492054.2	Z83307.2-022	ELP4	1801
ENST00000638482.1	ENSG00000109911.18	OTTHUMG00000142919.10	OTTHUMT00000492045.2	Z83307.2-014	ELP4	3084
ENST00000640342.1	ENSG00000109911.18	OTTHUMG00000142919.10	OTTHUMT00000492037.1	Z83307.2-011	ELP4	1392
ENST00000640081.1	ENSG00000109911.18	OTTHUMG00000142919.10	OTTHUMT00000491974.1	Z83307.2-005	ELP4	2385
ENST00000474374.5	ENSG00000109911.18	OTTHUMG00000142919.10	OTTHUMT00000286641.2	Z83307.2-002	ELP4	1161
ENST00000640231.1	ENSG00000109911.18	OTTHUMG00000142919.10	OTTHUMT00000492057.1	Z83307.2-029	ELP4	2062
ENST00000638917.1	ENSG00000109911.18	OTTHUMG00000142919.10	OTTHUMT00000492047.1	Z83307.2-019	ELP4	2306
ENST00000640954.1	ENSG00000109911.18	OTTHUMG00000142919.10	OTTHUMT00000492038.1	Z83307.2-007	ELP4	1612
ENST00000395934.2	ENSG00000109911.18	OTTHUMG00000142919.10	OTTHUMT00000286642.2	Z83307.2-003	ELP4	1961
ENST00000638184.1	ENSG00000109911.18	OTTHUMG00000142919.10	OTTHUMT00000492046.1	Z83307.2-015	ELP4	1330
ENST00000638376.1	ENSG00000109911.18	OTTHUMG00000142919.10	OTTHUMT00000492039.1	Z83307.2-006	ELP4	1096
ENST00000638984.1	ENSG00000109911.18	OTTHUMG00000142919.10	OTTHUMT00000492049.1	Z83307.2-016	ELP4	1330
ENST00000640790.1	ENSG00000109911.18	OTTHUMG00000142919.10	OTTHUMT00000492050.1	Z83307.2-020	ELP4	1249
ENST00000639097.1	ENSG00000109911.18	OTTHUMG00000142919.10	OTTHUMT00000492051.1	Z83307.2-017	ELP4	906
ENST00000639182.1	ENSG00000109911.18	OTTHUMG00000142919.10	OTTHUMT00000492059.1	Z83307.2-026	ELP4	857
ENST00000638317.1	ENSG00000109911.18	OTTHUMG00000142919.10	OTTHUMT00000492040.1	Z83307.2-008	ELP4	450
ENST00000606377.6	ENSG00000007372.22	OTTHUMG00000041447.25	OTTHUMT00000492097.1	Z83307.1-038	PAX6	6901
ENST00000640368.1	ENSG00000007372.22	OTTHUMG00000041447.25	OTTHUMT00000099340.4	Z83307.1-013	PAX6	6975
ENST00000419022.6	ENSG00000007372.22	OTTHUMG00000041447.25	OTTHUMT00000099286.4	Z83307.1-001	PAX6	6888
ENST00000643871.1	ENSG00000007372.22	OTTHUMG00000041447.25	OTTHUMT00000496236.1	Z83307.1-083	PAX6	6944
ENST00000638914.2	ENSG00000007372.22	OTTHUMG00000041447.25	OTTHUMT00000099288.4	Z83307.1-003	PAX6	7290
ENST00000640610.1	ENSG00000007372.22	OTTHUMG00000041447.25	OTTHUMT00000099287.4	Z83307.1-002	PAX6	2730
ENST00000379132.8	ENSG00000007372.22	OTTHUMG00000041447.25	OTTHUMT00000099293.4	Z83307.1-008	PAX6	2576
ENST00000379109.7	ENSG00000007372.22	OTTHUMG00000041447.25	OTTHUMT00000099289.6	Z83307.1-004	PAX6	3182
ENST00000379129.7	ENSG00000007372.22	OTTHUMG00000041447.25	OTTHUMT00000099294.3	Z83307.1-009	PAX6	2614
ENST00000639916.1	ENSG00000007372.22	OTTHUMG00000041447.25	OTTHUMT00000099290.4	Z83307.1-005	PAX6	2622
ENST00000638685.1	ENSG00000007372.22	OTTHUMG00000041447.25	OTTHUMT00000492078.1	Z83307.1-034	PAX6	2372
ENST00000645710.1	ENSG00000007372.22	OTTHUMG00000041447.25	OTTHUMT00000496242.1	Z83307.1-084	PAX6	2688
ENST00000379107.7	ENSG00000007372.22	OTTHUMG00000041447.25	OTTHUMT00000099296.4	Z83307.1-011	PAX6	2579
ENST00000638903.1	ENSG00000007372.22	OTTHUMG00000041447.25	OTTHUMT00000099297.6	Z83307.1-012	PAX6	2620
ENST00000639409.1	ENSG00000007372.22	OTTHUMG00000041447.25	OTTHUMT00000492079.1	Z83307.1-036	PAX6	2450
ENST00000640975.1	ENSG00000007372.22	OTTHUMG00000041447.25	OTTHUMT00000492080.1	Z83307.1-035	PAX6	2553
ENST00000638963.1	ENSG00000007372.22	OTTHUMG00000041447.25	OTTHUMT00000492098.1	Z83307.1-044	PAX6	1580
ENST00000638965.1	ENSG00000007372.22	OTTHUMG00000041447.25	OTTHUMT00000099295.4	Z83307.1-010	PAX6	979
ENST00000241001.13	ENSG00000007372.22	OTTHUMG00000041447.25	OTTHUMT00000492071.2	Z83307.1-018	PAX6	1736
ENST00000638629.1	ENSG00000007372.22	OTTHUMG00000041447.25	OTTHUMT00000099291.4	Z83307.1-006	PAX6	2844
ENST00000639548.1	ENSG00000007372.22	OTTHUMG00000041447.25	OTTHUMT00000492099.1	Z83307.1-040	PAX6	1417
ENST00000640125.1	ENSG00000007372.22	OTTHUMG00000041447.25	OTTHUMT00000492100.1	Z83307.1-041	PAX6	1375
ENST00000481563.6	ENSG00000007372.22	OTTHUMG00000041447.25	OTTHUMT00000099342.4	Z83307.1-015	PAX6	1587
ENST00000639386.1	ENSG00000007372.22	OTTHUMG00000041447.25	OTTHUMT00000099341.4	Z83307.1-014	PAX6	1723
ENST00000638696.1	ENSG00000007372.22	OTTHUMG00000041447.25	OTTHUMT00000492101.1	Z83307.1-042	PAX6	1203
ENST00000638755.1	ENSG00000007372.22	OTTHUMG00000041447.25	OTTHUMT00000492102.1	Z83307.1-043	PAX6	1161
ENST00000640287.1	ENSG00000007372.22	OTTHUMG00000041447.25	OTTHUMT00000492150.1	Z83307.1-081	PAX6	1485
ENST00000640613.1	ENSG00000007372.22	OTTHUMG00000041447.25	OTTHUMT00000099343.7	Z83307.1-016	PAX6	1525
ENST00000423822.7	ENSG00000007372.22	OTTHUMG00000041447.25	OTTHUMT00000492123.1	Z83307.1-062	PAX6	1521
ENST00000639061.1	ENSG00000007372.22	OTTHUMG00000041447.25	OTTHUMT00000492151.1	Z83307.1-077	PAX6	1473
ENST00000640766.1	ENSG00000007372.22	OTTHUMG00000041447.25	OTTHUMT00000492081.1	Z83307.1-031	PAX6	1797
ENST00000640963.1	ENSG00000007372.22	OTTHUMG00000041447.25	OTTHUMT00000492124.1	Z83307.1-052	PAX6	1267
ENST00000379111.7	ENSG00000007372.22	OTTHUMG00000041447.25	OTTHUMT00000492147.2	Z83307.1-072	PAX6	1718
ENST00000639950.1	ENSG00000007372.22	OTTHUMG00000041447.25	OTTHUMT00000389016.4	Z83307.1-020	PAX6	2133
ENST00000638250.1	ENSG00000007372.22	OTTHUMG00000041447.25	OTTHUMT00000492125.1	Z83307.1-056	PAX6	1483
ENST00000379123.10	ENSG00000007372.22	OTTHUMG00000041447.25	OTTHUMT00000492126.1	Z83307.1-054	PAX6	1923
ENST00000524853.6	ENSG00000007372.22	OTTHUMG00000041447.25	OTTHUMT00000389013.4	Z83307.1-021	PAX6	2221
ENST00000640872.1	ENSG00000007372.22	OTTHUMG00000041447.25	OTTHUMT00000389009.3	Z83307.1-026	PAX6	2367
ENST00000639394.1	ENSG00000007372.22	OTTHUMG00000041447.25	OTTHUMT00000492128.1	Z83307.1-066	PAX6	1988
ENST00000639109.1	ENSG00000007372.22	OTTHUMG00000041447.25	OTTHUMT00000492130.1	Z83307.1-057	PAX6	2734
ENST00000638853.1	ENSG00000007372.22	OTTHUMG00000041447.25	OTTHUMT00000492082.1	Z83307.1-032	PAX6	1248
ENST00000640460.1	ENSG00000007372.22	OTTHUMG00000041447.25	OTTHUMT00000492131.1	Z83307.1-061	PAX6	1736
ENST00000638802.1	ENSG00000007372.22	OTTHUMG00000041447.25	OTTHUMT00000492152.1	Z83307.1-082	PAX6	1505
ENST00000638346.1	ENSG00000007372.22	OTTHUMG00000041447.25	OTTHUMT00000492153.1	Z83307.1-075	PAX6	1863
ENST00000379115.9	ENSG00000007372.22	OTTHUMG00000041447.25	OTTHUMT00000492132.1	Z83307.1-063	PAX6	1531
ENST00000639006.1	ENSG00000007372.22	OTTHUMG00000041447.25	OTTHUMT00000389008.4	Z83307.1-027	PAX6	1507
ENST00000640335.1	ENSG00000007372.22	OTTHUMG00000041447.25	OTTHUMT00000492103.1	Z83307.1-050	PAX6	964
ENST00000638762.1	ENSG00000007372.22	OTTHUMG00000041447.25	OTTHUMT00000492133.1	Z83307.1-055	PAX6	2580
ENST00000438681.6	ENSG00000007372.22	OTTHUMG00000041447.25	OTTHUMT00000492155.1	Z83307.1-079	PAX6	1395
ENST00000638878.1	ENSG00000007372.22	OTTHUMG00000041447.25	OTTHUMT00000389011.2	Z83307.1-025	PAX6	1369
ENST00000639943.1	ENSG00000007372.22	OTTHUMG00000041447.25	OTTHUMT00000492148.1	Z83307.1-073	PAX6	2584
ENST00000640431.1	ENSG00000007372.22	OTTHUMG00000041447.25	OTTHUMT00000492134.1	Z83307.1-068	PAX6	2037
ENST00000639034.2	ENSG00000007372.22	OTTHUMG00000041447.25	OTTHUMT00000492104.4	Z83307.1-039	PAX6	1794
ENST00000640684.1	ENSG00000007372.22	OTTHUMG00000041447.25	OTTHUMT00000492137.1	Z83307.1-059	PAX6	1557
ENST00000639079.1	ENSG00000007372.22	OTTHUMG00000041447.25	OTTHUMT00000492156.1	Z83307.1-076	PAX6	2608
ENST00000640242.1	ENSG00000007372.22	OTTHUMG00000041447.25	OTTHUMT00000492149.1	Z83307.1-071	PAX6	1298
ENST00000455099.6	ENSG00000007372.22	OTTHUMG00000041447.25	OTTHUMT00000492138.1	Z83307.1-053	PAX6	1202
ENST00000639920.1	ENSG00000007372.22	OTTHUMG00000041447.25	OTTHUMT00000492140.1	Z83307.1-067	PAX6	676
ENST00000525535.2	ENSG00000007372.22	OTTHUMG00000041447.25	OTTHUMT00000492105.1	Z83307.1-046	PAX6	875
ENST00000530348.5	ENSG00000285283.1	OTTHUMG00000192409.1	OTTHUMT00000388564.2	RP1-65P5.6-002	RP1-65P5.6	527
ENST00000532942.5	ENSG00000285283.1	OTTHUMG00000192409.1	OTTHUMT00000493870.1	RP1-65P5.6-001	RP1-65P5.6	1191
ENST00000054950.3	ENSG00000049449.9	OTTHUMG00000166227.4	OTTHUMT00000388510.1	RP1-65P5.2-002	RCN1	2572
ENST00000532721.1	ENSG00000049449.9	OTTHUMG00000166227.4	OTTHUMT00000388513.3	RP1-65P5.2-005	RCN1	494
ENST00000527337.1	ENSG00000049449.9	OTTHUMG00000166227.4	OTTHUMT00000388516.1	RP1-65P5.2-007	RCN1	737
ENST00000528630.1	ENSG00000049449.9	OTTHUMG00000166227.4	OTTHUMT00000388518.1	RP1-65P5.2-008	RCN1	549
ENST00000379079.6	ENSG00000184937.13	OTTHUMG00000039556.5	OTTHUMT00000095434.1	AL049692.1-002	WT1	2466
ENST00000379077.7	ENSG00000184937.13	OTTHUMG00000039556.5	OTTHUMT00000388757.1	AL049692.1-005	WT1	3032
ENST00000332351.7	ENSG00000184937.13	OTTHUMG00000039556.5	OTTHUMT00000095436.2	AL049692.1-001	WT1	3122
ENST00000530998.5	ENSG00000184937.13	OTTHUMG00000039556.5	OTTHUMT00000095435.3	AL049692.1-003	WT1	2421
ENST00000452863.7	ENSG00000184937.13	OTTHUMG00000039556.5	OTTHUMT00000095433.4	AL049692.1-004	WT1	2768
ENST00000448076.7	ENSG00000184937.13	OTTHUMG00000039556.5	OTTHUMT00000398321.1	AL049692.1-009	WT1	2114
ENST00000527882.5	ENSG00000184937.13	OTTHUMG00000039556.5	OTTHUMT00000388758.1	AL049692.1-008	WT1	551
ENST00000639563.1	ENSG00000184937.13	OTTHUMG00000039556.5	-	WT1-210	WT1	1494
ENST00000639907.1	ENSG00000184937.13	OTTHUMG00000039556.5	-	WT1-211	WT1	1545
ENST00000640146.1	ENSG00000184937.13	OTTHUMG00000039556.5	-	WT1-212	WT1	1554
ENST00000526685.1	ENSG00000184937.13	OTTHUMG00000039556.5	OTTHUMT00000388759.2	AL049692.1-007	WT1	718
ENST00000527775.1	ENSG00000184937.13	OTTHUMG00000039556.5	OTTHUMT00000388760.2	AL049692.1-006	WT1	578
ENST00000531921.5	ENSG00000149100.12	OTTHUMG00000166258.4	OTTHUMT00000388764.2	RP1-69B10.1-003	EIF3M	1697
ENST00000531120.5	ENSG00000149100.12	OTTHUMG00000166258.4	OTTHUMT00000388762.2	RP1-69B10.1-001	EIF3M	5051
ENST00000525782.5	ENSG00000149100.12	OTTHUMG00000166258.4	OTTHUMT00000388765.2	RP1-69B10.1-004	EIF3M	2236
ENST00000524896.5	ENSG00000149100.12	OTTHUMG00000166258.4	OTTHUMT00000388763.2	RP1-69B10.1-002	EIF3M	1207
ENST00000532444.5	ENSG00000149100.12	OTTHUMG00000166258.4	OTTHUMT00000388868.1	RP1-69B10.1-009	EIF3M	633
ENST00000323213.9	ENSG00000149100.12	OTTHUMG00000166258.4	OTTHUMT00000388869.2	RP1-69B10.1-007	EIF3M	889
ENST00000524711.5	ENSG00000149100.12	OTTHUMG00000166258.4	OTTHUMT00000388766.1	RP1-69B10.1-005	EIF3M	1645
ENST00000533439.1	ENSG00000149100.12	OTTHUMG00000166258.4	OTTHUMT00000388871.2	RP1-69B10.1-011	EIF3M	749
ENST00000526267.1	ENSG00000149100.12	OTTHUMG00000166258.4	OTTHUMT00000388872.2	RP1-69B10.1-013	EIF3M	662
ENST00000335185.9	ENSG00000186714.12	OTTHUMG00000166279.3	OTTHUMT00000388874.2	RP1-69B10.2-001	CCDC73	3849
ENST00000528333.1	ENSG00000186714.12	OTTHUMG00000166279.3	OTTHUMT00000388957.1	RP1-69B10.2-004	CCDC73	433
ENST00000531481.1	ENSG00000186714.12	OTTHUMG00000166279.3	OTTHUMT00000388891.1	RP1-69B10.2-003	CCDC73	4381
ENST00000257836.3	ENSG00000135378.3	OTTHUMG00000166219.2	OTTHUMT00000388446.1	RP5-879J18.1-001	PRRG4	5530
ENST00000399302.6	ENSG00000060749.14	OTTHUMG00000166220.5	OTTHUMT00000388448.1	RP11-48O9.1-001	QSER1	9335
ENST00000527788.5	ENSG00000060749.14	OTTHUMG00000166220.5	OTTHUMT00000388449.2	RP11-48O9.1-002	QSER1	5052
ENST00000528155.1	ENSG00000060749.14	OTTHUMG00000166220.5	OTTHUMT00000388450.2	RP11-48O9.1-005	QSER1	818
ENST00000524678.1	ENSG00000060749.14	OTTHUMG00000166220.5	OTTHUMT00000388451.3	RP11-48O9.1-003	QSER1	2416
ENST00000241051.7	ENSG00000121690.10	OTTHUMG00000166242.1	OTTHUMT00000388655.1	RP11-348A11.3-001	DEPDC7	1755
ENST00000311388.7	ENSG00000121690.10	OTTHUMG00000166242.1	OTTHUMT00000388658.1	RP11-348A11.3-002	DEPDC7	2012
ENST00000530419.5	ENSG00000176148.15	OTTHUMG00000165303.7	OTTHUMT00000383414.3	RP11-348A11.2-007	TCP11L1	905
ENST00000334274.8	ENSG00000176148.15	OTTHUMG00000165303.7	OTTHUMT00000383377.4	RP11-348A11.2-001	TCP11L1	2817
ENST00000527661.5	ENSG00000176148.15	OTTHUMG00000165303.7	OTTHUMT00000383415.2	RP11-348A11.2-004	TCP11L1	2468
ENST00000528107.5	ENSG00000176148.15	OTTHUMG00000165303.7	OTTHUMT00000383378.2	RP11-348A11.2-002	TCP11L1	3390
ENST00000602733.5	ENSG00000176148.15	OTTHUMG00000165303.7	OTTHUMT00000383379.5	RP11-348A11.2-003	TCP11L1	747
ENST00000432887.5	ENSG00000176148.15	OTTHUMG00000165303.7	-	TCP11L1-202	TCP11L1	2633
ENST00000528898.1	ENSG00000176148.15	OTTHUMG00000165303.7	OTTHUMT00000383422.3	RP11-348A11.2-008	TCP11L1	547
ENST00000531632.6	ENSG00000176148.15	OTTHUMG00000165303.7	OTTHUMT00000468157.1	RP11-348A11.2-010	TCP11L1	1898
ENST00000528962.1	ENSG00000176148.15	OTTHUMG00000165303.7	OTTHUMT00000383416.2	RP11-348A11.2-005	TCP11L1	711
ENST00000528865.5	ENSG00000176102.11	OTTHUMG00000166268.2	OTTHUMT00000388800.1	RP11-348A11.6-005	CSTF3	592
ENST00000323959.8	ENSG00000176102.11	OTTHUMG00000166268.2	OTTHUMT00000388801.1	RP11-348A11.6-001	CSTF3	2797
ENST00000524827.5	ENSG00000176102.11	OTTHUMG00000166268.2	OTTHUMT00000388802.2	RP11-348A11.6-007	CSTF3	693
ENST00000438862.6	ENSG00000176102.11	OTTHUMG00000166268.2	OTTHUMT00000388804.1	RP11-348A11.6-002	CSTF3	1132
ENST00000431742.2	ENSG00000176102.11	OTTHUMG00000166268.2	OTTHUMT00000388805.1	RP11-348A11.6-003	CSTF3	715
ENST00000524556.1	ENSG00000176102.11	OTTHUMG00000166268.2	OTTHUMT00000388806.1	RP11-348A11.6-008	CSTF3	558
ENST00000524775.1	ENSG00000176102.11	OTTHUMG00000166268.2	OTTHUMT00000388807.2	RP11-348A11.6-004	CSTF3	434
ENST00000525975.5	ENSG00000110422.11	OTTHUMG00000132269.4	OTTHUMT00000388661.2	RP1-8L15.1-003	HIPK3	3668
ENST00000303296.8	ENSG00000110422.11	OTTHUMG00000132269.4	OTTHUMT00000255358.1	RP1-8L15.1-001	HIPK3	7408
ENST00000379016.7	ENSG00000110422.11	OTTHUMG00000132269.4	OTTHUMT00000255359.1	RP1-8L15.1-002	HIPK3	7345
ENST00000531504.5	ENSG00000110422.11	OTTHUMG00000132269.4	OTTHUMT00000388662.3	RP1-8L15.1-004	HIPK3	591
ENST00000456517.2	ENSG00000110422.11	OTTHUMG00000132269.4	-	HIPK3-203	HIPK3	7399
ENST00000526400.6	ENSG00000110427.15	OTTHUMG00000150410.7	OTTHUMT00000389783.3	RP4-541C22.2-003	KIAA1549L	3201
ENST00000321505.8	ENSG00000110427.15	OTTHUMG00000150410.7	OTTHUMT00000317998.1	RP4-541C22.2-001	KIAA1549L	11678
ENST00000265654.5	ENSG00000110427.15	OTTHUMG00000150410.7	OTTHUMT00000388664.1	RP4-541C22.2-002	KIAA1549L	4492
ENST00000379011.4	ENSG00000205177.6	OTTHUMG00000166320.1	OTTHUMT00000389135.1	RP4-541C22.7-001	C11orf91	811
ENST00000531145.1	ENSG00000205177.6	OTTHUMG00000166320.1	OTTHUMT00000389136.1	RP4-541C22.7-002	C11orf91	291
ENST00000534312.5	ENSG00000284969.1	OTTHUMG00000166270.3	OTTHUMT00000389137.1	RP4-541C22.8-002	RP4-541C22.8	572
ENST00000527926.5	ENSG00000284969.1	OTTHUMG00000166270.3	OTTHUMT00000389138.1	RP4-541C22.8-003	RP4-541C22.8	633
ENST00000525763.5	ENSG00000284969.1	OTTHUMG00000166270.3	OTTHUMT00000389139.1	RP4-541C22.8-001	RP4-541C22.8	789
ENST00000533181.1	ENSG00000284969.1	OTTHUMG00000166270.3	OTTHUMT00000389140.1	RP4-541C22.8-004	RP4-541C22.8	424
ENST00000642928.1	ENSG00000085063.15	OTTHUMG00000192410.1	OTTHUMT00000388809.2	RP4-541C22.6-002	CD59	7631
ENST00000533403.6	ENSG00000085063.15	OTTHUMG00000192410.1	OTTHUMT00000388810.2	RP4-541C22.6-010	CD59	1124
ENST00000415002.7	ENSG00000085063.15	OTTHUMG00000192410.1	OTTHUMT00000388813.2	RP4-541C22.6-003	CD59	1143
ENST00000445143.6	ENSG00000085063.15	OTTHUMG00000192410.1	OTTHUMT00000388814.1	RP4-541C22.6-008	CD59	825
ENST00000426650.6	ENSG00000085063.15	OTTHUMG00000192410.1	OTTHUMT00000388815.1	RP4-541C22.6-007	CD59	741
ENST00000437761.6	ENSG00000085063.15	OTTHUMG00000192410.1	OTTHUMT00000388816.1	RP4-541C22.6-009	CD59	758
ENST00000395850.8	ENSG00000085063.15	OTTHUMG00000192410.1	OTTHUMT00000388818.2	RP4-541C22.6-006	CD59	737
ENST00000351554.8	ENSG00000085063.15	OTTHUMG00000192410.1	OTTHUMT00000388811.2	RP4-541C22.6-001	CD59	678
ENST00000527577.5	ENSG00000085063.15	OTTHUMG00000192410.1	OTTHUMT00000388817.1	RP4-541C22.6-005	CD59	686
ENST00000643183.1	ENSG00000085063.15	OTTHUMG00000192410.1	OTTHUMT00000493883.1	RP4-541C22.6-016	CD59	641
ENST00000528700.2	ENSG00000085063.15	OTTHUMG00000192410.1	OTTHUMT00000493884.1	RP4-541C22.6-015	CD59	584
ENST00000526785.5	ENSG00000110429.13	OTTHUMG00000166244.4	OTTHUMT00000388820.1	RP4-541C22.3-008	FBXO3	5798
ENST00000265651.7	ENSG00000110429.13	OTTHUMG00000166244.4	OTTHUMT00000388665.1	RP4-541C22.3-001	FBXO3	2397
ENST00000530401.5	ENSG00000110429.13	OTTHUMG00000166244.4	OTTHUMT00000388669.2	RP4-541C22.3-002	FBXO3	7410
ENST00000531080.5	ENSG00000110429.13	OTTHUMG00000166244.4	OTTHUMT00000388666.1	RP4-541C22.3-005	FBXO3	1448
ENST00000532057.5	ENSG00000110429.13	OTTHUMG00000166244.4	OTTHUMT00000388667.1	RP4-541C22.3-006	FBXO3	918
ENST00000534136.5	ENSG00000110429.13	OTTHUMG00000166244.4	OTTHUMT00000388668.1	RP4-541C22.3-004	FBXO3	3217
ENST00000448981.6	ENSG00000110429.13	OTTHUMG00000166244.4	OTTHUMT00000388670.1	RP4-541C22.3-003	FBXO3	1672
ENST00000532927.5	ENSG00000110429.13	OTTHUMG00000166244.4	OTTHUMT00000388671.2	RP4-541C22.3-007	FBXO3	945
ENST00000529137.1	ENSG00000110429.13	OTTHUMG00000166244.4	OTTHUMT00000388823.1	RP4-541C22.3-012	FBXO3	584
ENST00000411482.1	ENSG00000135363.11	OTTHUMG00000157176.1	OTTHUMT00000347778.1	RP11-646J21.1-003	LMO2	1519
ENST00000395833.7	ENSG00000135363.11	OTTHUMG00000157176.1	OTTHUMT00000347777.1	RP11-646J21.1-002	LMO2	1687
ENST00000257818.2	ENSG00000135363.11	OTTHUMG00000157176.1	OTTHUMT00000347776.1	RP11-646J21.1-001	LMO2	2294
ENST00000341394.8	ENSG00000135387.20	OTTHUMG00000166248.4	OTTHUMT00000388680.2	RP11-734J23.1-001	CAPRIN1	4108
ENST00000389645.7	ENSG00000135387.20	OTTHUMG00000166248.4	OTTHUMT00000389833.1	RP11-734J23.1-016	CAPRIN1	3498
ENST00000534825.5	ENSG00000135387.20	OTTHUMG00000166248.4	OTTHUMT00000388683.2	RP11-734J23.1-007	CAPRIN1	668
ENST00000532820.5	ENSG00000135387.20	OTTHUMG00000166248.4	OTTHUMT00000388684.2	RP11-734J23.1-009	CAPRIN1	3438
ENST00000530820.5	ENSG00000135387.20	OTTHUMG00000166248.4	OTTHUMT00000389835.1	RP11-734J23.1-017	CAPRIN1	3454
ENST00000529307.1	ENSG00000135387.20	OTTHUMG00000166248.4	OTTHUMT00000388685.1	RP11-734J23.1-002	CAPRIN1	2266
ENST00000257829.7	ENSG00000135372.8	OTTHUMG00000166249.3	OTTHUMT00000388693.1	RP11-734J23.2-001	NAT10	4002
ENST00000531159.6	ENSG00000135372.8	OTTHUMG00000166249.3	OTTHUMT00000388695.2	RP11-734J23.2-002	NAT10	3436
ENST00000529523.5	ENSG00000135372.8	OTTHUMG00000166249.3	OTTHUMT00000388697.2	RP11-734J23.2-006	NAT10	561
ENST00000527971.5	ENSG00000135372.8	OTTHUMG00000166249.3	OTTHUMT00000388698.1	RP11-734J23.2-003	NAT10	1600
ENST00000615292.1	ENSG00000135372.8	OTTHUMG00000166249.3	-	NAT10-210	NAT10	3329
ENST00000435224.2	ENSG00000166016.5	OTTHUMG00000044382.4	OTTHUMT00000388703.3	RP11-734J23.3-001	ABTB2	4902
ENST00000241052.4	ENSG00000121691.4	OTTHUMG00000044353.2	OTTHUMT00000103197.2	RP1-53C18.1-001	CAT	2302
ENST00000257832.6	ENSG00000135374.9	OTTHUMG00000166451.1	OTTHUMT00000389844.1	RP4-594L9.1-001	ELF5	2321
ENST00000620316.4	ENSG00000135374.9	OTTHUMG00000166451.1	-	ELF5-206	ELF5	2217
ENST00000312319.6	ENSG00000135374.9	OTTHUMG00000166451.1	OTTHUMT00000389845.1	RP4-594L9.1-002	ELF5	2450
ENST00000429939.6	ENSG00000135374.9	OTTHUMG00000166451.1	OTTHUMT00000389846.1	RP4-594L9.1-004	ELF5	637
ENST00000532417.1	ENSG00000135374.9	OTTHUMG00000166451.1	OTTHUMT00000389848.1	RP4-594L9.1-003	ELF5	2330
ENST00000257831.7	ENSG00000135373.12	OTTHUMG00000166454.2	OTTHUMT00000389852.1	RP11-350D17.1-001	EHF	3150
ENST00000450654.6	ENSG00000135373.12	OTTHUMG00000166454.2	OTTHUMT00000389853.1	RP11-350D17.1-009	EHF	2519
ENST00000530286.5	ENSG00000135373.12	OTTHUMG00000166454.2	OTTHUMT00000389854.1	RP11-350D17.1-002	EHF	1280
ENST00000533754.5	ENSG00000135373.12	OTTHUMG00000166454.2	OTTHUMT00000389855.1	RP11-350D17.1-003	EHF	1501
ENST00000529527.5	ENSG00000135373.12	OTTHUMG00000166454.2	OTTHUMT00000389856.2	RP11-350D17.1-010	EHF	560
ENST00000531728.5	ENSG00000135373.12	OTTHUMG00000166454.2	OTTHUMT00000389857.1	RP11-350D17.1-008	EHF	485
ENST00000525253.5	ENSG00000135373.12	OTTHUMG00000166454.2	OTTHUMT00000389858.2	RP11-350D17.1-011	EHF	564
ENST00000531794.5	ENSG00000135373.12	OTTHUMG00000166454.2	OTTHUMT00000389859.1	RP11-350D17.1-004	EHF	1481
ENST00000532302.1	ENSG00000135373.12	OTTHUMG00000166454.2	OTTHUMT00000389861.1	RP11-350D17.1-007	EHF	557
ENST00000527935.1	ENSG00000135373.12	OTTHUMG00000166454.2	OTTHUMT00000389862.1	RP11-350D17.1-012	EHF	557
ENST00000532428.6	ENSG00000149089.12	OTTHUMG00000166455.2	OTTHUMT00000389863.2	RP11-412L22.1-002	APIP	4583
ENST00000395787.3	ENSG00000149089.12	OTTHUMG00000166455.2	OTTHUMT00000389864.1	RP11-412L22.1-001	APIP	1366
ENST00000533550.5	ENSG00000110435.11	OTTHUMG00000166491.3	OTTHUMT00000390015.2	RP1-179L10.1-003	PDHX	584
ENST00000448838.7	ENSG00000110435.11	OTTHUMG00000166491.3	OTTHUMT00000390016.2	RP1-179L10.1-002	PDHX	2653
ENST00000227868.8	ENSG00000110435.11	OTTHUMG00000166491.3	OTTHUMT00000390017.1	RP1-179L10.1-001	PDHX	2389
ENST00000430469.6	ENSG00000110435.11	OTTHUMG00000166491.3	OTTHUMT00000390018.1	RP1-179L10.1-004	PDHX	952
ENST00000533262.1	ENSG00000110435.11	OTTHUMG00000166491.3	OTTHUMT00000390019.2	RP1-179L10.1-008	PDHX	561
ENST00000526309.1	ENSG00000110435.11	OTTHUMG00000166491.3	OTTHUMT00000390020.1	RP1-179L10.1-006	PDHX	574
ENST00000263398.10	ENSG00000026508.18	OTTHUMG00000044388.9	OTTHUMT00000388924.1	RP1-68D18.1-003	CD44	4589
ENST00000428726.7	ENSG00000026508.18	OTTHUMG00000044388.9	OTTHUMT00000388927.1	RP1-68D18.1-001	CD44	5732
ENST00000526025.2	ENSG00000026508.18	OTTHUMG00000044388.9	OTTHUMT00000388960.2	RP1-68D18.1-011	CD44	1025
ENST00000415148.6	ENSG00000026508.18	OTTHUMG00000044388.9	OTTHUMT00000388926.1	RP1-68D18.1-004	CD44	2369
ENST00000526669.6	ENSG00000026508.18	OTTHUMG00000044388.9	OTTHUMT00000388979.2	RP1-68D18.1-019	CD44	870
ENST00000425428.6	ENSG00000026508.18	OTTHUMG00000044388.9	OTTHUMT00000388928.1	RP1-68D18.1-009	CD44	1768
ENST00000433892.6	ENSG00000026508.18	OTTHUMG00000044388.9	OTTHUMT00000388929.1	RP1-68D18.1-005	CD44	2292
ENST00000525211.6	ENSG00000026508.18	OTTHUMG00000044388.9	OTTHUMT00000389033.3	RP1-68D18.1-033	CD44	874
ENST00000278386.10	ENSG00000026508.18	OTTHUMG00000044388.9	OTTHUMT00000388930.1	RP1-68D18.1-002	CD44	484
ENST00000434472.6	ENSG00000026508.18	OTTHUMG00000044388.9	OTTHUMT00000388931.1	RP1-68D18.1-008	CD44	1634
ENST00000352818.8	ENSG00000026508.18	OTTHUMG00000044388.9	OTTHUMT00000388932.2	RP1-68D18.1-007	CD44	1023
ENST00000442151.6	ENSG00000026508.18	OTTHUMG00000044388.9	OTTHUMT00000388933.1	RP1-68D18.1-006	CD44	1825
ENST00000526000.6	ENSG00000026508.18	OTTHUMG00000044388.9	OTTHUMT00000389043.3	RP1-68D18.1-040	CD44	721
ENST00000279452.10	ENSG00000026508.18	OTTHUMG00000044388.9	OTTHUMT00000388980.2	RP1-68D18.1-024	CD44	862
ENST00000527889.6	ENSG00000026508.18	OTTHUMG00000044388.9	OTTHUMT00000389034.2	RP1-68D18.1-038	CD44	548
ENST00000528455.5	ENSG00000026508.18	OTTHUMG00000044388.9	OTTHUMT00000389035.2	RP1-68D18.1-035	CD44	687
ENST00000531873.5	ENSG00000026508.18	OTTHUMG00000044388.9	OTTHUMT00000389036.2	RP1-68D18.1-030	CD44	584
ENST00000639002.1	ENSG00000026508.18	OTTHUMG00000044388.9	-	CD44-239	CD44	528
ENST00000531110.6	ENSG00000026508.18	OTTHUMG00000044388.9	OTTHUMT00000389044.3	RP1-68D18.1-039	CD44	806
ENST00000525685.6	ENSG00000026508.18	OTTHUMG00000044388.9	OTTHUMT00000388983.3	RP1-68D18.1-028	CD44	729
ENST00000525688.5	ENSG00000026508.18	OTTHUMG00000044388.9	OTTHUMT00000389037.2	RP1-68D18.1-036	CD44	560
ENST00000278385.10	ENSG00000026508.18	OTTHUMG00000044388.9	OTTHUMT00000389038.2	RP1-68D18.1-032	CD44	697
ENST00000533222.5	ENSG00000026508.18	OTTHUMG00000044388.9	OTTHUMT00000389039.2	RP1-68D18.1-034	CD44	581
ENST00000524922.1	ENSG00000026508.18	OTTHUMG00000044388.9	OTTHUMT00000388986.2	RP1-68D18.1-026	CD44	352
ENST00000526553.6	ENSG00000026508.18	OTTHUMG00000044388.9	OTTHUMT00000389045.3	RP1-68D18.1-041	CD44	571
ENST00000528672.1	ENSG00000026508.18	OTTHUMG00000044388.9	OTTHUMT00000389040.2	RP1-68D18.1-037	CD44	586
ENST00000525469.1	ENSG00000026508.18	OTTHUMG00000044388.9	OTTHUMT00000388994.1	RP1-68D18.1-015	CD44	705
ENST00000278379.8	ENSG00000110436.12	OTTHUMG00000044391.13	OTTHUMT00000258181.2	AL133330.2-001	SLC1A2	12041
ENST00000642769.1	ENSG00000110436.12	OTTHUMG00000044391.13	OTTHUMT00000494169.2	AL133330.2-031	SLC1A2	4608
ENST00000464522.2	ENSG00000110436.12	OTTHUMG00000044391.13	OTTHUMT00000103330.3	AL133330.2-003	SLC1A2	607
ENST00000647076.1	ENSG00000110436.12	OTTHUMG00000044391.13	OTTHUMT00000494194.1	AL133330.2-048	SLC1A2	629
ENST00000642171.1	ENSG00000110436.12	OTTHUMG00000044391.13	OTTHUMT00000494170.1	AL133330.2-033	SLC1A2	5985
ENST00000395753.6	ENSG00000110436.12	OTTHUMG00000044391.13	OTTHUMT00000494125.2	AL133330.2-009	SLC1A2	5800
ENST00000395750.6	ENSG00000110436.12	OTTHUMG00000044391.13	OTTHUMT00000258185.4	AL133330.2-006	SLC1A2	5773
ENST00000644459.1	ENSG00000110436.12	OTTHUMG00000044391.13	OTTHUMT00000494128.1	AL133330.2-016	SLC1A2	6451
ENST00000643522.1	ENSG00000110436.12	OTTHUMG00000044391.13	OTTHUMT00000494171.2	AL133330.2-027	SLC1A2	3911
ENST00000645303.1	ENSG00000110436.12	OTTHUMG00000044391.13	OTTHUMT00000494195.1	AL133330.2-046	SLC1A2	3952
ENST00000644050.1	ENSG00000110436.12	OTTHUMG00000044391.13	OTTHUMT00000494187.1	AL133330.2-043	SLC1A2	4086
ENST00000644779.1	ENSG00000110436.12	OTTHUMG00000044391.13	OTTHUMT00000494178.2	AL133330.2-037	SLC1A2	4482
ENST00000645634.1	ENSG00000110436.12	OTTHUMG00000044391.13	OTTHUMT00000258182.2	AL133330.2-002	SLC1A2	3564
ENST00000643000.1	ENSG00000110436.12	OTTHUMG00000044391.13	OTTHUMT00000494136.3	AL133330.2-020	SLC1A2	3343
ENST00000644299.1	ENSG00000110436.12	OTTHUMG00000044391.13	OTTHUMT00000494196.1	AL133330.2-047	SLC1A2	3224
ENST00000645194.1	ENSG00000110436.12	OTTHUMG00000044391.13	OTTHUMT00000494129.1	AL133330.2-013	SLC1A2	2826
ENST00000646080.1	ENSG00000110436.12	OTTHUMG00000044391.13	OTTHUMT00000494131.1	AL133330.2-015	SLC1A2	2002
ENST00000644868.1	ENSG00000110436.12	OTTHUMG00000044391.13	OTTHUMT00000258184.3	AL133330.2-005	SLC1A2	1872
ENST00000647104.1	ENSG00000110436.12	OTTHUMG00000044391.13	OTTHUMT00000258183.2	AL133330.2-004	SLC1A2	1961
ENST00000643134.1	ENSG00000110436.12	OTTHUMG00000044391.13	OTTHUMT00000494173.1	AL133330.2-030	SLC1A2	2138
ENST00000531628.2	ENSG00000110436.12	OTTHUMG00000044391.13	OTTHUMT00000494132.1	AL133330.2-017	SLC1A2	1724
ENST00000643454.1	ENSG00000110436.12	OTTHUMG00000044391.13	OTTHUMT00000494133.1	AL133330.2-014	SLC1A2	2379
ENST00000643305.1	ENSG00000110436.12	OTTHUMG00000044391.13	OTTHUMT00000470140.3	AL133330.2-008	SLC1A2	2798
ENST00000646099.1	ENSG00000110436.12	OTTHUMG00000044391.13	OTTHUMT00000494174.1	AL133330.2-029	SLC1A2	2218
ENST00000647372.1	ENSG00000110436.12	OTTHUMG00000044391.13	OTTHUMT00000494188.1	AL133330.2-038	SLC1A2	2164
ENST00000642578.1	ENSG00000110436.12	OTTHUMG00000044391.13	OTTHUMT00000494189.1	AL133330.2-040	SLC1A2	2159
ENST00000646167.1	ENSG00000110436.12	OTTHUMG00000044391.13	OTTHUMT00000494175.1	AL133330.2-034	SLC1A2	1353
ENST00000606205.6	ENSG00000110436.12	OTTHUMG00000044391.13	OTTHUMT00000389175.3	AL133330.2-007	SLC1A2	1690
ENST00000644351.1	ENSG00000110436.12	OTTHUMG00000044391.13	OTTHUMT00000494179.1	AL133330.2-036	SLC1A2	2507
ENST00000449068.2	ENSG00000110436.12	OTTHUMG00000044391.13	OTTHUMT00000494135.1	AL133330.2-019	SLC1A2	1313
ENST00000646847.1	ENSG00000110436.12	OTTHUMG00000044391.13	OTTHUMT00000494161.1	AL133330.2-025	SLC1A2	1351
ENST00000643401.1	ENSG00000110436.12	OTTHUMG00000044391.13	OTTHUMT00000494138.1	AL133330.2-011	SLC1A2	180
ENST00000645966.1	ENSG00000110436.12	OTTHUMG00000044391.13	OTTHUMT00000494126.2	AL133330.2-010	SLC1A2	128
ENST00000622144.4	ENSG00000149090.11	OTTHUMG00000166328.4	OTTHUMT00000389176.3	RP4-683L5.2-002	PAMR1	2785
ENST00000619888.4	ENSG00000149090.11	OTTHUMG00000166328.4	OTTHUMT00000389177.2	RP4-683L5.2-001	PAMR1	3142
ENST00000615849.4	ENSG00000149090.11	OTTHUMG00000166328.4	-	PAMR1-206	PAMR1	2801
ENST00000611014.4	ENSG00000149090.11	OTTHUMG00000166328.4	-	PAMR1-205	PAMR1	2613
ENST00000621476.4	ENSG00000149090.11	OTTHUMG00000166328.4	OTTHUMT00000389178.3	RP4-683L5.2-003	PAMR1	2842
ENST00000527605.5	ENSG00000149090.11	OTTHUMG00000166328.4	OTTHUMT00000389179.2	RP4-683L5.2-005	PAMR1	2402
ENST00000529303.1	ENSG00000149090.11	OTTHUMG00000166328.4	OTTHUMT00000389181.2	RP4-683L5.2-007	PAMR1	551
ENST00000317811.5	ENSG00000179431.6	OTTHUMG00000166310.1	OTTHUMT00000389078.1	RP5-945I17.1-001	FJX1	2450
ENST00000299413.6	ENSG00000166326.6	OTTHUMG00000166312.2	OTTHUMT00000389081.2	RP11-698N11.1-001	TRIM44	12964
ENST00000528989.5	ENSG00000179241.12	OTTHUMG00000166313.1	OTTHUMT00000389083.1	RP11-514F3.2-002	LDLRAD3	1879
ENST00000524419.5	ENSG00000179241.12	OTTHUMG00000166313.1	OTTHUMT00000389084.1	RP11-514F3.2-003	LDLRAD3	1996
ENST00000315571.5	ENSG00000179241.12	OTTHUMG00000166313.1	OTTHUMT00000389085.1	RP11-514F3.2-001	LDLRAD3	3798
ENST00000263401.9	ENSG00000110442.11	OTTHUMG00000166333.2	OTTHUMT00000389196.2	RP11-514F3.3-001	COMMD9	2954
ENST00000452374.6	ENSG00000110442.11	OTTHUMG00000166333.2	OTTHUMT00000389198.1	RP11-514F3.3-003	COMMD9	917
ENST00000532705.1	ENSG00000110442.11	OTTHUMG00000166333.2	OTTHUMT00000389199.1	RP11-514F3.3-005	COMMD9	881
ENST00000530639.5	ENSG00000135362.13	OTTHUMG00000166334.4	OTTHUMT00000389205.1	RP11-219O3.1-001	PRR5L	2291
ENST00000527172.5	ENSG00000135362.13	OTTHUMG00000166334.4	OTTHUMT00000389206.3	RP11-219O3.1-006	PRR5L	544
ENST00000532121.5	ENSG00000135362.13	OTTHUMG00000166334.4	OTTHUMT00000389207.2	RP11-219O3.1-007	PRR5L	572
ENST00000526728.5	ENSG00000135362.13	OTTHUMG00000166334.4	OTTHUMT00000389208.2	RP11-219O3.1-008	PRR5L	592
ENST00000378867.7	ENSG00000135362.13	OTTHUMG00000166334.4	OTTHUMT00000389209.1	RP11-219O3.1-002	PRR5L	3930
ENST00000524380.5	ENSG00000135362.13	OTTHUMG00000166334.4	OTTHUMT00000389211.3	RP11-219O3.1-009	PRR5L	548
ENST00000526682.5	ENSG00000135362.13	OTTHUMG00000166334.4	OTTHUMT00000389212.2	RP11-219O3.1-011	PRR5L	805
ENST00000530252.1	ENSG00000135362.13	OTTHUMG00000166334.4	OTTHUMT00000389215.3	RP11-219O3.1-010	PRR5L	577
ENST00000530050.5	ENSG00000135362.13	OTTHUMG00000166334.4	OTTHUMT00000389216.2	RP11-219O3.1-014	PRR5L	554
ENST00000526679.1	ENSG00000135362.13	OTTHUMG00000166334.4	OTTHUMT00000389217.2	RP11-219O3.1-015	PRR5L	783
ENST00000527487.1	ENSG00000135362.13	OTTHUMG00000166334.4	OTTHUMT00000389525.1	RP11-219O3.1-017	PRR5L	740
ENST00000526995.5	ENSG00000175104.14	OTTHUMG00000166391.1	OTTHUMT00000389530.1	RP11-219O3.3-001	TRAF6	4627
ENST00000348124.5	ENSG00000175104.14	OTTHUMG00000166391.1	OTTHUMT00000389531.1	RP11-219O3.3-002	TRAF6	2558
ENST00000534663.1	ENSG00000166349.9	OTTHUMG00000166392.2	OTTHUMT00000389534.1	RP13-849E10.1-001	RAG1	3707
ENST00000299440.5	ENSG00000166349.9	OTTHUMG00000166392.2	OTTHUMT00000389535.1	RP13-849E10.1-002	RAG1	6564
ENST00000311485.7	ENSG00000175097.7	OTTHUMG00000166393.4	OTTHUMT00000389536.1	RP13-849E10.2-001	RAG2	2388
ENST00000618712.4	ENSG00000175097.7	OTTHUMG00000166393.4	-	RAG2-209	RAG2	2818
ENST00000529083.1	ENSG00000175097.7	OTTHUMG00000166393.4	OTTHUMT00000389561.3	RP13-849E10.2-008	RAG2	572
ENST00000527033.5	ENSG00000175097.7	OTTHUMG00000166393.4	OTTHUMT00000389562.3	RP13-849E10.2-003	RAG2	569
ENST00000532616.1	ENSG00000175097.7	OTTHUMG00000166393.4	OTTHUMT00000389563.3	RP13-849E10.2-004	RAG2	554
ENST00000446510.6	ENSG00000166352.15	OTTHUMG00000166397.3	-	C11orf74-203	C11orf74	1062
ENST00000334307.9	ENSG00000166352.15	OTTHUMG00000166397.3	OTTHUMT00000389567.1	RP13-849E10.3-001	C11orf74	863
ENST00000531554.5	ENSG00000166352.15	OTTHUMG00000166397.3	OTTHUMT00000389568.2	RP13-849E10.3-006	C11orf74	694
ENST00000347206.8	ENSG00000166352.15	OTTHUMG00000166397.3	OTTHUMT00000389569.1	RP13-849E10.3-002	C11orf74	633
ENST00000534635.5	ENSG00000166352.15	OTTHUMG00000166397.3	OTTHUMT00000389570.1	RP13-849E10.3-003	C11orf74	801
ENST00000530697.5	ENSG00000166352.15	OTTHUMG00000166397.3	OTTHUMT00000389572.2	RP13-849E10.3-007	C11orf74	631
ENST00000527108.5	ENSG00000166352.15	OTTHUMG00000166397.3	OTTHUMT00000389573.2	RP13-849E10.3-008	C11orf74	366
ENST00000528092.5	ENSG00000166352.15	OTTHUMG00000166397.3	OTTHUMT00000389574.1	RP13-849E10.3-005	C11orf74	861
ENST00000617650.4	ENSG00000166352.15	OTTHUMG00000166397.3	-	C11orf74-211	C11orf74	937
ENST00000532470.2	ENSG00000166352.15	OTTHUMG00000166397.3	OTTHUMT00000389575.2	RP13-849E10.3-004	C11orf74	930
ENST00000278198.2	ENSG00000148948.7	OTTHUMG00000166383.4	OTTHUMT00000389499.1	RP11-454H19.1-001	LRRC4C	4054
ENST00000619527.4	ENSG00000148948.7	OTTHUMG00000166383.4	-	LRRC4C-207	LRRC4C	2286
ENST00000527150.5	ENSG00000148948.7	OTTHUMG00000166383.4	OTTHUMT00000389500.1	RP11-454H19.1-002	LRRC4C	3085
ENST00000528697.5	ENSG00000148948.7	OTTHUMG00000166383.4	OTTHUMT00000389501.1	RP11-454H19.1-004	LRRC4C	2650
ENST00000530763.5	ENSG00000148948.7	OTTHUMG00000166383.4	OTTHUMT00000389502.1	RP11-454H19.1-003	LRRC4C	2669
ENST00000533474.1	ENSG00000148948.7	OTTHUMG00000166383.4	OTTHUMT00000389503.3	RP11-454H19.1-006	LRRC4C	583
ENST00000534695.5	ENSG00000166181.12	OTTHUMG00000166395.6	OTTHUMT00000389551.1	RP11-484D2.1-010	API5	560
ENST00000455725.6	ENSG00000166181.12	OTTHUMG00000166395.6	OTTHUMT00000389552.1	RP11-484D2.1-004	API5	2257
ENST00000531273.5	ENSG00000166181.12	OTTHUMG00000166395.6	OTTHUMT00000389545.1	RP11-484D2.1-002	API5	1868
ENST00000420461.6	ENSG00000166181.12	OTTHUMG00000166395.6	OTTHUMT00000389546.1	RP11-484D2.1-003	API5	2009
ENST00000378852.7	ENSG00000166181.12	OTTHUMG00000166395.6	OTTHUMT00000389547.1	RP11-484D2.1-001	API5	3714
ENST00000534600.5	ENSG00000166181.12	OTTHUMG00000166395.6	OTTHUMT00000389554.2	RP11-484D2.1-005	API5	1760
ENST00000526394.1	ENSG00000166181.12	OTTHUMG00000166395.6	OTTHUMT00000389555.3	RP11-484D2.1-011	API5	883
ENST00000299240.10	ENSG00000052841.14	OTTHUMG00000166398.5	OTTHUMT00000402646.2	RP11-513I7.1-015	TTC17	3648
ENST00000039989.8	ENSG00000052841.14	OTTHUMG00000166398.5	OTTHUMT00000389577.2	RP11-513I7.1-001	TTC17	4469
ENST00000534347.5	ENSG00000052841.14	OTTHUMG00000166398.5	OTTHUMT00000389578.1	RP11-513I7.1-004	TTC17	889
ENST00000525029.1	ENSG00000052841.14	OTTHUMG00000166398.5	OTTHUMT00000389582.3	RP11-513I7.1-005	TTC17	419
ENST00000418561.2	ENSG00000052841.14	OTTHUMG00000166398.5	OTTHUMT00000390445.1	RP11-513I7.1-014	TTC17	575
ENST00000278353.9	ENSG00000149084.12	OTTHUMG00000166403.4	OTTHUMT00000389594.2	RP11-613D13.1-001	HSD17B12	2571
ENST00000527433.6	ENSG00000149084.12	OTTHUMG00000166403.4	OTTHUMT00000389688.2	RP11-613D13.1-012	HSD17B12	559
ENST00000531185.5	ENSG00000149084.12	OTTHUMG00000166403.4	OTTHUMT00000389689.3	RP11-613D13.1-015	HSD17B12	611
ENST00000636007.1	ENSG00000149084.12	OTTHUMG00000166403.4	OTTHUMT00000490732.1	RP11-613D13.1-019	HSD17B12	563
ENST00000395700.4	ENSG00000149084.12	OTTHUMG00000166403.4	OTTHUMT00000389595.1	RP11-613D13.1-002	HSD17B12	994
ENST00000636722.1	ENSG00000149084.12	OTTHUMG00000166403.4	OTTHUMT00000490733.1	RP11-613D13.1-016	HSD17B12	540
ENST00000637401.1	ENSG00000149084.12	OTTHUMG00000166403.4	OTTHUMT00000490734.1	RP11-613D13.1-018	HSD17B12	866
ENST00000638034.1	ENSG00000149084.12	OTTHUMG00000166403.4	OTTHUMT00000490735.1	RP11-613D13.1-017	HSD17B12	546
ENST00000532962.5	ENSG00000166199.12	OTTHUMG00000166417.3	OTTHUMT00000389692.1	RP11-613D13.3-003	ALKBH3	1371
ENST00000302708.8	ENSG00000166199.12	OTTHUMG00000166417.3	OTTHUMT00000389693.1	RP11-613D13.3-001	ALKBH3	1474
ENST00000534171.5	ENSG00000166199.12	OTTHUMG00000166417.3	OTTHUMT00000389709.1	RP11-613D13.3-006	ALKBH3	764
ENST00000524742.5	ENSG00000166199.12	OTTHUMG00000166417.3	OTTHUMT00000389710.2	RP11-613D13.3-007	ALKBH3	842
ENST00000530803.5	ENSG00000166199.12	OTTHUMG00000166417.3	OTTHUMT00000389694.1	RP11-613D13.3-002	ALKBH3	1557
ENST00000529366.5	ENSG00000166199.12	OTTHUMG00000166417.3	OTTHUMT00000389711.2	RP11-613D13.3-010	ALKBH3	747
ENST00000532129.1	ENSG00000166199.12	OTTHUMG00000166417.3	OTTHUMT00000389715.1	RP11-613D13.3-012	ALKBH3	725
ENST00000528572.1	ENSG00000187479.6	OTTHUMG00000166555.5	OTTHUMT00000390397.4	RP11-613D13.9-001	C11orf96	1834
ENST00000617612.1	ENSG00000187479.6	OTTHUMG00000166555.5	OTTHUMT00000476219.1	RP11-613D13.9-002	C11orf96	1294
ENST00000378832.1	ENSG00000205126.2	OTTHUMG00000166426.2	OTTHUMT00000389717.1	CTD-2609K8.1-001	ACCSL	1820
ENST00000527145.1	ENSG00000205126.2	OTTHUMG00000166426.2	OTTHUMT00000389718.2	CTD-2609K8.1-002	ACCSL	1806
ENST00000524990.5	ENSG00000110455.13	OTTHUMG00000166427.4	OTTHUMT00000389749.2	CTD-2609K8.2-005	ACCS	563
ENST00000263776.8	ENSG00000110455.13	OTTHUMG00000166427.4	OTTHUMT00000389721.1	CTD-2609K8.2-001	ACCS	2362
ENST00000533404.1	ENSG00000110455.13	OTTHUMG00000166427.4	OTTHUMT00000389751.2	CTD-2609K8.2-006	ACCS	400
ENST00000533608.5	ENSG00000151348.13	OTTHUMG00000166498.3	OTTHUMT00000390069.1	RP11-104M24.1-001	EXT2	3136
ENST00000532479.1	ENSG00000151348.13	OTTHUMG00000166498.3	OTTHUMT00000390070.3	RP11-104M24.1-006	EXT2	580
ENST00000527014.1	ENSG00000151348.13	OTTHUMG00000166498.3	OTTHUMT00000390072.3	RP11-104M24.1-007	EXT2	580
ENST00000358681.8	ENSG00000151348.13	OTTHUMG00000166498.3	OTTHUMT00000390073.1	RP11-104M24.1-002	EXT2	2997
ENST00000395673.7	ENSG00000151348.13	OTTHUMG00000166498.3	-	EXT2-203	EXT2	3454
ENST00000343631.3	ENSG00000151348.13	OTTHUMG00000166498.3	OTTHUMT00000390074.1	RP11-104M24.1-005	EXT2	3424
ENST00000329255.3	ENSG00000052850.5	OTTHUMG00000166557.1	OTTHUMT00000390399.1	RP11-104M24.2-001	ALX4	5750
ENST00000526958.5	ENSG00000085117.11	OTTHUMG00000166472.2	OTTHUMT00000389885.2	RP11-58K22.3-008	CD82	538
ENST00000227155.8	ENSG00000085117.11	OTTHUMG00000166472.2	OTTHUMT00000389886.1	RP11-58K22.3-001	CD82	2289
ENST00000342935.7	ENSG00000085117.11	OTTHUMG00000166472.2	OTTHUMT00000389887.2	RP11-58K22.3-002	CD82	967
ENST00000532544.5	ENSG00000085117.11	OTTHUMG00000166472.2	OTTHUMT00000389888.2	RP11-58K22.3-004	CD82	580
ENST00000525210.5	ENSG00000085117.11	OTTHUMG00000166472.2	OTTHUMT00000389890.2	RP11-58K22.3-003	CD82	468
ENST00000527737.5	ENSG00000085117.11	OTTHUMG00000166472.2	OTTHUMT00000389892.2	RP11-58K22.3-005	CD82	654
ENST00000524704.5	ENSG00000085117.11	OTTHUMG00000166472.2	OTTHUMT00000389893.2	RP11-58K22.3-013	CD82	584
ENST00000525813.5	ENSG00000085117.11	OTTHUMG00000166472.2	OTTHUMT00000389894.2	RP11-58K22.3-009	CD82	573
ENST00000530601.1	ENSG00000085117.11	OTTHUMG00000166472.2	OTTHUMT00000389896.2	RP11-58K22.3-012	CD82	581
ENST00000524750.1	ENSG00000085117.11	OTTHUMG00000166472.2	OTTHUMT00000389898.1	RP11-58K22.3-011	CD82	757
ENST00000533786.5	ENSG00000157570.11	OTTHUMG00000163883.4	OTTHUMT00000389903.2	RP11-193F22.1-010	TSPAN18	726
ENST00000533202.5	ENSG00000157570.11	OTTHUMG00000163883.4	OTTHUMT00000389904.2	RP11-193F22.1-011	TSPAN18	549
ENST00000533080.5	ENSG00000157570.11	OTTHUMG00000163883.4	OTTHUMT00000389905.2	RP11-193F22.1-012	TSPAN18	840
ENST00000520358.6	ENSG00000157570.11	OTTHUMG00000163883.4	OTTHUMT00000376197.3	RP11-193F22.1-001	TSPAN18	3316
ENST00000520999.6	ENSG00000157570.11	OTTHUMG00000163883.4	OTTHUMT00000376234.3	RP11-193F22.1-009	TSPAN18	871
ENST00000340160.7	ENSG00000157570.11	OTTHUMG00000163883.4	-	TSPAN18-201	TSPAN18	4229
ENST00000520837.5	ENSG00000157570.11	OTTHUMG00000163883.4	OTTHUMT00000376233.2	RP11-193F22.1-008	TSPAN18	565
ENST00000518429.2	ENSG00000157570.11	OTTHUMG00000163883.4	OTTHUMT00000376227.2	RP11-193F22.1-002	TSPAN18	1184
ENST00000354556.8	ENSG00000175274.18	OTTHUMG00000165714.4	OTTHUMT00000389906.1	RP11-193F22.2-005	TP53I11	1954
ENST00000395648.7	ENSG00000175274.18	OTTHUMG00000165714.4	OTTHUMT00000389907.1	RP11-193F22.2-006	TP53I11	3381
ENST00000616990.4	ENSG00000175274.18	OTTHUMG00000165714.4	-	TP53I11-222	TP53I11	3567
ENST00000308212.9	ENSG00000175274.18	OTTHUMG00000165714.4	-	TP53I11-201	TP53I11	3683
ENST00000533940.5	ENSG00000175274.18	OTTHUMG00000165714.4	OTTHUMT00000389909.1	RP11-193F22.2-004	TP53I11	3703
ENST00000525680.5	ENSG00000175274.18	OTTHUMG00000165714.4	OTTHUMT00000385898.2	RP11-193F22.2-001	TP53I11	2647
ENST00000532253.5	ENSG00000175274.18	OTTHUMG00000165714.4	OTTHUMT00000389910.1	RP11-193F22.2-003	TP53I11	2045
ENST00000528473.5	ENSG00000175274.18	OTTHUMG00000165714.4	OTTHUMT00000389912.2	RP11-193F22.2-021	TP53I11	658
ENST00000528290.5	ENSG00000175274.18	OTTHUMG00000165714.4	OTTHUMT00000389913.2	RP11-193F22.2-015	TP53I11	502
ENST00000531928.6	ENSG00000175274.18	OTTHUMG00000165714.4	OTTHUMT00000389916.2	RP11-193F22.2-011	TP53I11	1078
ENST00000525145.5	ENSG00000175274.18	OTTHUMG00000165714.4	OTTHUMT00000389919.1	RP11-193F22.2-012	TP53I11	720
ENST00000525683.5	ENSG00000175274.18	OTTHUMG00000165714.4	OTTHUMT00000389920.2	RP11-193F22.2-020	TP53I11	556
ENST00000525138.5	ENSG00000175274.18	OTTHUMG00000165714.4	OTTHUMT00000389921.2	RP11-193F22.2-009	TP53I11	499
ENST00000533443.5	ENSG00000175274.18	OTTHUMG00000165714.4	OTTHUMT00000389922.2	RP11-193F22.2-010	TP53I11	642
ENST00000627720.1	ENSG00000175274.18	OTTHUMG00000165714.4	-	TP53I11-223	TP53I11	195
ENST00000530035.5	ENSG00000175274.18	OTTHUMG00000165714.4	OTTHUMT00000389923.1	RP11-193F22.2-008	TP53I11	602
ENST00000527685.5	ENSG00000175274.18	OTTHUMG00000165714.4	OTTHUMT00000389924.2	RP11-193F22.2-019	TP53I11	533
ENST00000533937.1	ENSG00000175274.18	OTTHUMG00000165714.4	OTTHUMT00000389925.1	RP11-193F22.2-007	TP53I11	571
ENST00000530656.5	ENSG00000019485.13	OTTHUMG00000166478.6	OTTHUMT00000389928.2	CTD-2560E9.1-001	PRDM11	1536
ENST00000526442.5	ENSG00000019485.13	OTTHUMG00000166478.6	OTTHUMT00000389929.2	CTD-2560E9.1-004	PRDM11	762
ENST00000424263.6	ENSG00000019485.13	OTTHUMG00000166478.6	OTTHUMT00000389930.1	CTD-2560E9.1-002	PRDM11	1858
ENST00000622142.5	ENSG00000019485.13	OTTHUMG00000166478.6	OTTHUMT00000492313.1	CTD-2560E9.1-008	PRDM11	10730
ENST00000534751.2	ENSG00000019485.13	OTTHUMG00000166478.6	OTTHUMT00000389931.2	CTD-2560E9.1-005	PRDM11	3111
ENST00000020926.7	ENSG00000019505.7	OTTHUMG00000166504.2	OTTHUMT00000390110.1	CTD-2560E9.4-002	SYT13	5144
ENST00000533332.1	ENSG00000019505.7	OTTHUMG00000166504.2	OTTHUMT00000390111.1	CTD-2560E9.4-001	SYT13	1710
ENST00000528101.1	ENSG00000019505.7	OTTHUMG00000166504.2	OTTHUMT00000390112.2	CTD-2560E9.4-003	SYT13	557
ENST00000308064.6	ENSG00000175264.7	OTTHUMG00000166513.1	OTTHUMT00000390127.1	RP11-495O11.2-001	CHST1	2718
ENST00000442528.2	ENSG00000181830.8	OTTHUMG00000166519.2	OTTHUMT00000390138.1	CTD-2210P24.5-002	SLC35C1	1756
ENST00000526817.1	ENSG00000181830.8	OTTHUMG00000166519.2	OTTHUMT00000392383.1	CTD-2210P24.5-004	SLC35C1	582
ENST00000314134.3	ENSG00000181830.8	OTTHUMG00000166519.2	OTTHUMT00000390139.1	CTD-2210P24.5-001	SLC35C1	4171
ENST00000530471.1	ENSG00000181830.8	OTTHUMG00000166519.2	OTTHUMT00000392385.1	CTD-2210P24.5-003	SLC35C1	695
ENST00000417225.6	ENSG00000121671.11	OTTHUMG00000153225.4	OTTHUMT00000330236.2	AC068385.6-002	CRY2	2053
ENST00000443527.6	ENSG00000121671.11	OTTHUMG00000153225.4	OTTHUMT00000330235.2	AC068385.6-001	CRY2	4203
ENST00000616623.4	ENSG00000121671.11	OTTHUMG00000153225.4	-	CRY2-212	CRY2	4204
ENST00000616080.1	ENSG00000121671.11	OTTHUMG00000153225.4	OTTHUMT00000476009.1	AC068385.6-011	CRY2	1936
ENST00000241014.6	ENSG00000121653.11	OTTHUMG00000134324.2	OTTHUMT00000259405.1	AC068385.5-001	MAPK8IP1	3050
ENST00000395629.2	ENSG00000121653.11	OTTHUMG00000134324.2	OTTHUMT00000259407.2	AC068385.5-003	MAPK8IP1	3180
ENST00000449465.1	ENSG00000234776.4	OTTHUMG00000167004.2	OTTHUMT00000392395.2	RP11-618K13.1-001	C11orf94	369
ENST00000241041.7	ENSG00000121680.15	OTTHUMG00000167005.1	OTTHUMT00000392396.1	RP11-618K13.3-002	PEX16	1479
ENST00000378750.9	ENSG00000121680.15	OTTHUMG00000167005.1	OTTHUMT00000392398.1	RP11-618K13.3-001	PEX16	1335
ENST00000532681.5	ENSG00000121680.15	OTTHUMG00000167005.1	OTTHUMT00000392399.1	RP11-618K13.3-003	PEX16	1639
ENST00000533151.5	ENSG00000121680.15	OTTHUMG00000167005.1	OTTHUMT00000392400.1	RP11-618K13.3-007	PEX16	563
ENST00000525192.5	ENSG00000121680.15	OTTHUMG00000167005.1	OTTHUMT00000392402.1	RP11-618K13.3-006	PEX16	903
ENST00000525229.5	ENSG00000121680.15	OTTHUMG00000167005.1	OTTHUMT00000392404.1	RP11-618K13.3-008	PEX16	588
ENST00000528674.5	ENSG00000121680.15	OTTHUMG00000167005.1	OTTHUMT00000392405.1	RP11-618K13.3-004	PEX16	795
ENST00000529030.1	ENSG00000121680.15	OTTHUMG00000167005.1	OTTHUMT00000392406.1	RP11-618K13.3-005	PEX16	794
ENST00000529052.5	ENSG00000165905.17	OTTHUMG00000167037.1	OTTHUMT00000392571.1	RP11-618K13.4-003	GYLTL1B	2459
ENST00000531526.5	ENSG00000165905.17	OTTHUMG00000167037.1	OTTHUMT00000392572.1	RP11-618K13.4-002	GYLTL1B	2528
ENST00000401752.5	ENSG00000165905.17	OTTHUMG00000167037.1	OTTHUMT00000392573.1	RP11-618K13.4-001	GYLTL1B	2516
ENST00000325468.9	ENSG00000165905.17	OTTHUMG00000167037.1	-	LARGE2-201	GYLTL1B	2522
ENST00000534410.1	ENSG00000165905.17	OTTHUMG00000167037.1	OTTHUMT00000392578.1	RP11-618K13.4-009	GYLTL1B	476
ENST00000531847.1	ENSG00000165905.17	OTTHUMG00000167037.1	OTTHUMT00000392579.1	RP11-618K13.4-008	GYLTL1B	501
ENST00000323180.10	ENSG00000135365.15	OTTHUMG00000167038.2	OTTHUMT00000392581.1	RP11-618K13.5-002	PHF21A	3675
ENST00000530587.5	ENSG00000135365.15	OTTHUMG00000167038.2	OTTHUMT00000392618.1	RP11-618K13.5-017	PHF21A	1293
ENST00000418153.6	ENSG00000135365.15	OTTHUMG00000167038.2	OTTHUMT00000392583.1	RP11-618K13.5-004	PHF21A	2730
ENST00000525676.5	ENSG00000135365.15	OTTHUMG00000167038.2	OTTHUMT00000392619.1	RP11-618K13.5-016	PHF21A	550
ENST00000532028.1	ENSG00000135365.15	OTTHUMG00000167038.2	OTTHUMT00000392620.1	RP11-618K13.5-018	PHF21A	451
ENST00000532883.5	ENSG00000135365.15	OTTHUMG00000167038.2	OTTHUMT00000392624.1	RP11-618K13.5-013	PHF21A	1051
ENST00000524497.5	ENSG00000135365.15	OTTHUMG00000167038.2	OTTHUMT00000392626.1	RP11-618K13.5-021	PHF21A	555
ENST00000531959.5	ENSG00000135365.15	OTTHUMG00000167038.2	OTTHUMT00000392627.1	RP11-618K13.5-020	PHF21A	507
ENST00000529734.5	ENSG00000135365.15	OTTHUMG00000167038.2	OTTHUMT00000392585.1	RP11-618K13.5-007	PHF21A	557
ENST00000529782.5	ENSG00000135365.15	OTTHUMG00000167038.2	OTTHUMT00000392586.1	RP11-618K13.5-011	PHF21A	561
ENST00000533757.5	ENSG00000135365.15	OTTHUMG00000167038.2	OTTHUMT00000392587.1	RP11-618K13.5-009	PHF21A	466
ENST00000525438.5	ENSG00000135365.15	OTTHUMG00000167038.2	OTTHUMT00000392588.1	RP11-618K13.5-010	PHF21A	577
ENST00000527782.5	ENSG00000135365.15	OTTHUMG00000167038.2	OTTHUMT00000392589.1	RP11-618K13.5-008	PHF21A	490
ENST00000532010.5	ENSG00000135365.15	OTTHUMG00000167038.2	OTTHUMT00000392628.1	RP11-618K13.5-019	PHF21A	546
ENST00000621158.4	ENSG00000157613.10	OTTHUMG00000166423.7	OTTHUMT00000389702.5	CTD-2589M5.1-001	CREB3L1	2687
ENST00000534787.1	ENSG00000157613.10	OTTHUMG00000166423.7	OTTHUMT00000389703.2	CTD-2589M5.1-003	CREB3L1	561
ENST00000530518.1	ENSG00000157613.10	OTTHUMG00000166423.7	OTTHUMT00000389725.1	CTD-2589M5.1-005	CREB3L1	528
ENST00000343674.10	ENSG00000149091.15	OTTHUMG00000166437.8	OTTHUMT00000389770.1	CTD-2589M5.2-001	DGKZ	3816
ENST00000525242.5	ENSG00000149091.15	OTTHUMG00000166437.8	OTTHUMT00000389994.2	CTD-2589M5.2-012	DGKZ	542
ENST00000532868.6	ENSG00000149091.15	OTTHUMG00000166437.8	OTTHUMT00000389998.3	CTD-2589M5.2-005	DGKZ	3118
ENST00000528615.5	ENSG00000149091.15	OTTHUMG00000166437.8	OTTHUMT00000389771.1	CTD-2589M5.2-003	DGKZ	2692
ENST00000524984.5	ENSG00000149091.15	OTTHUMG00000166437.8	OTTHUMT00000389997.1	CTD-2589M5.2-007	DGKZ	3512
ENST00000527911.5	ENSG00000149091.15	OTTHUMG00000166437.8	OTTHUMT00000389999.1	CTD-2589M5.2-008	DGKZ	3337
ENST00000533376.5	ENSG00000149091.15	OTTHUMG00000166437.8	OTTHUMT00000390000.1	CTD-2589M5.2-016	DGKZ	496
ENST00000456247.6	ENSG00000149091.15	OTTHUMG00000166437.8	OTTHUMT00000398328.1	CTD-2589M5.2-022	DGKZ	3482
ENST00000421244.6	ENSG00000149091.15	OTTHUMG00000166437.8	OTTHUMT00000398329.2	CTD-2589M5.2-023	DGKZ	2862
ENST00000318201.12	ENSG00000149091.15	OTTHUMG00000166437.8	OTTHUMT00000474167.1	CTD-2589M5.2-024	DGKZ	3213
ENST00000454345.5	ENSG00000149091.15	OTTHUMG00000166437.8	OTTHUMT00000389772.1	CTD-2589M5.2-002	DGKZ	4086
ENST00000524448.1	ENSG00000149091.15	OTTHUMG00000166437.8	OTTHUMT00000390004.1	CTD-2589M5.2-013	DGKZ	294
ENST00000524869.1	ENSG00000149091.15	OTTHUMG00000166437.8	OTTHUMT00000390006.2	CTD-2589M5.2-018	DGKZ	592
ENST00000405308.6	ENSG00000110492.15	OTTHUMG00000150315.6	OTTHUMT00000317546.2	AC116021.1-006	MDK	1166
ENST00000441869.5	ENSG00000110492.15	OTTHUMG00000150315.6	OTTHUMT00000317547.2	AC116021.1-007	MDK	540
ENST00000359803.7	ENSG00000110492.15	OTTHUMG00000150315.6	OTTHUMT00000317541.3	AC116021.1-001	MDK	985
ENST00000533952.5	ENSG00000110492.15	OTTHUMG00000150315.6	OTTHUMT00000390096.2	AC116021.1-011	MDK	477
ENST00000617138.4	ENSG00000110492.15	OTTHUMG00000150315.6	-	MDK-213	MDK	635
ENST00000395569.8	ENSG00000110492.15	OTTHUMG00000150315.6	OTTHUMT00000317544.1	AC116021.1-004	MDK	686
ENST00000395566.8	ENSG00000110492.15	OTTHUMG00000150315.6	OTTHUMT00000317545.2	AC116021.1-005	MDK	828
ENST00000395565.5	ENSG00000110492.15	OTTHUMG00000150315.6	-	MDK-202	MDK	951
ENST00000489525.5	ENSG00000110492.15	OTTHUMG00000150315.6	OTTHUMT00000317543.3	AC116021.1-003	MDK	1339
ENST00000407067.1	ENSG00000110492.15	OTTHUMG00000150315.6	OTTHUMT00000317542.1	AC116021.1-002	MDK	1026
ENST00000433765.3	ENSG00000180720.7	OTTHUMG00000154371.1	OTTHUMT00000334985.1	AC116021.2-001	CHRM4	1511
ENST00000314845.7	ENSG00000110497.14	OTTHUMG00000166500.5	OTTHUMT00000390099.1	CTD-2589M5.3-006	AMBRA1	5023
ENST00000533727.5	ENSG00000110497.14	OTTHUMG00000166500.5	OTTHUMT00000390100.1	CTD-2589M5.3-002	AMBRA1	4817
ENST00000534300.5	ENSG00000110497.14	OTTHUMG00000166500.5	OTTHUMT00000390102.1	CTD-2589M5.3-001	AMBRA1	5067
ENST00000458649.6	ENSG00000110497.14	OTTHUMG00000166500.5	OTTHUMT00000390103.1	CTD-2589M5.3-005	AMBRA1	5351
ENST00000526545.5	ENSG00000110497.14	OTTHUMG00000166500.5	OTTHUMT00000390286.1	CTD-2589M5.3-011	AMBRA1	837
ENST00000528950.1	ENSG00000110497.14	OTTHUMG00000166500.5	OTTHUMT00000390154.2	CTD-2589M5.3-007	AMBRA1	4102
ENST00000526606.1	ENSG00000110497.14	OTTHUMG00000166500.5	OTTHUMT00000390156.3	CTD-2589M5.3-008	AMBRA1	522
ENST00000326737.3	ENSG00000180423.4	OTTHUMG00000166537.3	OTTHUMT00000390291.1	CTD-2117H17.1-001	HARBI1	1967
ENST00000529192.1	ENSG00000180423.4	OTTHUMG00000166537.3	OTTHUMT00000390292.3	CTD-2117H17.1-002	HARBI1	717
ENST00000532281.1	ENSG00000180423.4	OTTHUMG00000166537.3	OTTHUMT00000390293.3	CTD-2117H17.1-003	HARBI1	620
ENST00000580238.5	ENSG00000175224.16	OTTHUMG00000166538.4	OTTHUMT00000447045.2	RP11-792G9.1-027	ATG13	624
ENST00000581416.5	ENSG00000175224.16	OTTHUMG00000166538.4	OTTHUMT00000447047.2	RP11-792G9.1-026	ATG13	741
ENST00000529655.5	ENSG00000175224.16	OTTHUMG00000166538.4	OTTHUMT00000390295.1	RP11-792G9.1-003	ATG13	2566
ENST00000533325.5	ENSG00000175224.16	OTTHUMG00000166538.4	OTTHUMT00000390420.2	RP11-792G9.1-024	ATG13	1021
ENST00000581438.5	ENSG00000175224.16	OTTHUMG00000166538.4	OTTHUMT00000447048.2	RP11-792G9.1-030	ATG13	619
ENST00000583249.5	ENSG00000175224.16	OTTHUMG00000166538.4	OTTHUMT00000447049.2	RP11-792G9.1-029	ATG13	544
ENST00000530500.5	ENSG00000175224.16	OTTHUMG00000166538.4	OTTHUMT00000390296.1	RP11-792G9.1-005	ATG13	2030
ENST00000526508.5	ENSG00000175224.16	OTTHUMG00000166538.4	OTTHUMT00000390297.1	RP11-792G9.1-004	ATG13	4199
ENST00000578626.5	ENSG00000175224.16	OTTHUMG00000166538.4	OTTHUMT00000447050.2	RP11-792G9.1-034	ATG13	587
ENST00000577256.5	ENSG00000175224.16	OTTHUMG00000166538.4	OTTHUMT00000447051.2	RP11-792G9.1-031	ATG13	613
ENST00000524625.5	ENSG00000175224.16	OTTHUMG00000166538.4	OTTHUMT00000390298.1	RP11-792G9.1-001	ATG13	4014
ENST00000582547.5	ENSG00000175224.16	OTTHUMG00000166538.4	OTTHUMT00000447052.2	RP11-792G9.1-028	ATG13	600
ENST00000359513.8	ENSG00000175224.16	OTTHUMG00000166538.4	OTTHUMT00000390300.2	RP11-792G9.1-006	ATG13	4348
ENST00000528494.5	ENSG00000175224.16	OTTHUMG00000166538.4	OTTHUMT00000390301.1	RP11-792G9.1-008	ATG13	2351
ENST00000395549.3	ENSG00000175224.16	OTTHUMG00000166538.4	OTTHUMT00000447053.1	RP11-792G9.1-032	ATG13	937
ENST00000531933.1	ENSG00000175224.16	OTTHUMG00000166538.4	OTTHUMT00000390426.1	RP11-792G9.1-017	ATG13	583
ENST00000525009.5	ENSG00000175224.16	OTTHUMG00000166538.4	OTTHUMT00000390427.2	RP11-792G9.1-018	ATG13	581
ENST00000529395.1	ENSG00000175224.16	OTTHUMG00000166538.4	OTTHUMT00000390428.1	RP11-792G9.1-019	ATG13	667
ENST00000532067.1	ENSG00000175224.16	OTTHUMG00000166538.4	OTTHUMT00000390429.1	RP11-792G9.1-020	ATG13	297
ENST00000311956.8	ENSG00000175220.11	OTTHUMG00000166567.2	OTTHUMT00000390472.1	RP11-792G9.2-001	ARHGAP1	3375
ENST00000528837.5	ENSG00000175220.11	OTTHUMG00000166567.2	OTTHUMT00000390474.2	RP11-792G9.2-007	ARHGAP1	1000
ENST00000525488.1	ENSG00000175220.11	OTTHUMG00000166567.2	OTTHUMT00000390475.2	RP11-792G9.2-006	ARHGAP1	890
ENST00000311764.2	ENSG00000175213.2	OTTHUMG00000166568.2	OTTHUMT00000390485.2	RP11-792G9.3-001	ZNF408	2442
ENST00000311907.9	ENSG00000180210.14	OTTHUMG00000150344.3	OTTHUMT00000317706.1	AC115088.4-001	F2	2023
ENST00000530231.5	ENSG00000180210.14	OTTHUMG00000150344.3	OTTHUMT00000390677.1	AC115088.4-005	F2	1849
ENST00000442468.1	ENSG00000180210.14	OTTHUMG00000150344.3	OTTHUMT00000317708.2	AC115088.4-003	F2	1031
ENST00000529230.5	ENSG00000175216.14	OTTHUMG00000166599.4	OTTHUMT00000390679.1	RP11-792G9.4-002	CKAP5	7121
ENST00000312055.9	ENSG00000175216.14	OTTHUMG00000166599.4	-	CKAP5-201	CKAP5	6532
ENST00000354558.7	ENSG00000175216.14	OTTHUMG00000166599.4	OTTHUMT00000390680.1	RP11-792G9.4-003	CKAP5	6428
ENST00000525896.1	ENSG00000175216.14	OTTHUMG00000166599.4	OTTHUMT00000390686.2	RP11-792G9.4-001	CKAP5	832
ENST00000527333.5	ENSG00000175216.14	OTTHUMG00000166599.4	OTTHUMT00000390682.2	RP11-792G9.4-010	CKAP5	498
ENST00000526876.2	ENSG00000175216.14	OTTHUMG00000166599.4	OTTHUMT00000390683.3	RP11-792G9.4-009	CKAP5	570
ENST00000526496.1	ENSG00000175216.14	OTTHUMG00000166599.4	OTTHUMT00000390688.2	RP11-792G9.4-006	CKAP5	582
ENST00000378623.5	ENSG00000134569.9	OTTHUMG00000166700.2	OTTHUMT00000391133.1	RP11-411D10.2-001	LRP4	8076
ENST00000534404.1	ENSG00000134569.9	OTTHUMG00000166700.2	OTTHUMT00000391136.1	RP11-411D10.2-003	LRP4	663
ENST00000528488.5	ENSG00000149179.13	OTTHUMG00000166725.3	OTTHUMT00000391216.1	RP11-390K5.2-001	C11orf49	1623
ENST00000525279.5	ENSG00000149179.13	OTTHUMG00000166725.3	OTTHUMT00000391217.1	RP11-390K5.2-012	C11orf49	560
ENST00000278460.11	ENSG00000149179.13	OTTHUMG00000166725.3	OTTHUMT00000391218.1	RP11-390K5.2-002	C11orf49	1645
ENST00000378618.6	ENSG00000149179.13	OTTHUMG00000166725.3	OTTHUMT00000391220.1	RP11-390K5.2-003	C11orf49	1166
ENST00000395460.6	ENSG00000149179.13	OTTHUMG00000166725.3	OTTHUMT00000391221.1	RP11-390K5.2-006	C11orf49	1916
ENST00000532633.5	ENSG00000149179.13	OTTHUMG00000166725.3	OTTHUMT00000391222.1	RP11-390K5.2-013	C11orf49	597
ENST00000378615.7	ENSG00000149179.13	OTTHUMG00000166725.3	OTTHUMT00000391223.1	RP11-390K5.2-007	C11orf49	1651
ENST00000526424.5	ENSG00000149179.13	OTTHUMG00000166725.3	OTTHUMT00000391224.1	RP11-390K5.2-009	C11orf49	556
ENST00000525895.5	ENSG00000149179.13	OTTHUMG00000166725.3	OTTHUMT00000391225.1	RP11-390K5.2-004	C11orf49	1527
ENST00000527667.5	ENSG00000149179.13	OTTHUMG00000166725.3	OTTHUMT00000391226.1	RP11-390K5.2-011	C11orf49	530
ENST00000527784.5	ENSG00000149179.13	OTTHUMG00000166725.3	OTTHUMT00000391227.1	RP11-390K5.2-005	C11orf49	1069
ENST00000534249.5	ENSG00000149179.13	OTTHUMG00000166725.3	OTTHUMT00000391365.1	RP11-390K5.2-017	C11orf49	626
ENST00000526827.1	ENSG00000149179.13	OTTHUMG00000166725.3	OTTHUMT00000391420.1	RP11-390K5.2-021	C11orf49	714
ENST00000426335.6	ENSG00000149182.14	OTTHUMG00000166773.5	-	ARFGAP2-202	ARFGAP2	2937
ENST00000627920.2	ENSG00000149182.14	OTTHUMG00000166773.5	-	ARFGAP2-229	ARFGAP2	2613
ENST00000524782.5	ENSG00000149182.14	OTTHUMG00000166773.5	OTTHUMT00000391425.1	RP11-390K5.4-001	ARFGAP2	2976
ENST00000533243.5	ENSG00000149182.14	OTTHUMG00000166773.5	OTTHUMT00000391428.2	RP11-390K5.4-007	ARFGAP2	1558
ENST00000527776.5	ENSG00000149182.14	OTTHUMG00000166773.5	OTTHUMT00000391628.1	RP11-390K5.4-027	ARFGAP2	709
ENST00000526342.5	ENSG00000149182.14	OTTHUMG00000166773.5	OTTHUMT00000391629.2	RP11-390K5.4-026	ARFGAP2	474
ENST00000527927.5	ENSG00000149182.14	OTTHUMG00000166773.5	OTTHUMT00000391547.2	RP11-390K5.4-017	ARFGAP2	850
ENST00000532478.5	ENSG00000149182.14	OTTHUMG00000166773.5	OTTHUMT00000391548.1	RP11-390K5.4-016	ARFGAP2	940
ENST00000532438.5	ENSG00000149182.14	OTTHUMG00000166773.5	OTTHUMT00000391549.1	RP11-390K5.4-014	ARFGAP2	740
ENST00000529455.5	ENSG00000149182.14	OTTHUMG00000166773.5	OTTHUMT00000391550.1	RP11-390K5.4-019	ARFGAP2	840
ENST00000525398.5	ENSG00000149182.14	OTTHUMG00000166773.5	OTTHUMT00000391551.1	RP11-390K5.4-023	ARFGAP2	1000
ENST00000525314.5	ENSG00000149182.14	OTTHUMG00000166773.5	OTTHUMT00000391554.2	RP11-390K5.4-015	ARFGAP2	785
ENST00000629231.2	ENSG00000149182.14	OTTHUMG00000166773.5	-	ARFGAP2-230	ARFGAP2	213
ENST00000528444.5	ENSG00000149182.14	OTTHUMG00000166773.5	OTTHUMT00000391429.2	RP11-390K5.4-002	ARFGAP2	730
ENST00000528041.5	ENSG00000149182.14	OTTHUMG00000166773.5	OTTHUMT00000391557.1	RP11-390K5.4-012	ARFGAP2	578
ENST00000529439.5	ENSG00000149182.14	OTTHUMG00000166773.5	OTTHUMT00000391431.1	RP11-390K5.4-009	ARFGAP2	556
ENST00000530596.5	ENSG00000149182.14	OTTHUMG00000166773.5	OTTHUMT00000391558.2	RP11-390K5.4-021	ARFGAP2	534
ENST00000528708.5	ENSG00000149182.14	OTTHUMG00000166773.5	OTTHUMT00000391433.1	RP11-390K5.4-010	ARFGAP2	550
ENST00000524586.1	ENSG00000149182.14	OTTHUMG00000166773.5	OTTHUMT00000391560.1	RP11-390K5.4-020	ARFGAP2	548
ENST00000298838.10	ENSG00000165912.15	OTTHUMG00000166870.5	OTTHUMT00000391632.1	RP11-390K5.5-002	PACSIN3	1843
ENST00000539589.5	ENSG00000165912.15	OTTHUMG00000166870.5	-	PACSIN3-211	PACSIN3	2009
ENST00000532457.5	ENSG00000165912.15	OTTHUMG00000166870.5	OTTHUMT00000391633.1	RP11-390K5.5-001	PACSIN3	1845
ENST00000533686.5	ENSG00000165912.15	OTTHUMG00000166870.5	OTTHUMT00000391676.2	RP11-390K5.5-010	PACSIN3	443
ENST00000528462.5	ENSG00000165912.15	OTTHUMG00000166870.5	OTTHUMT00000391634.2	RP11-390K5.5-003	PACSIN3	1560
ENST00000530513.5	ENSG00000165912.15	OTTHUMG00000166870.5	OTTHUMT00000391677.2	RP11-390K5.5-007	PACSIN3	912
ENST00000528201.1	ENSG00000165912.15	OTTHUMG00000166870.5	OTTHUMT00000391678.3	RP11-390K5.5-008	PACSIN3	864
ENST00000531226.5	ENSG00000165912.15	OTTHUMG00000166870.5	OTTHUMT00000391679.2	RP11-390K5.5-009	PACSIN3	654
ENST00000525725.5	ENSG00000165912.15	OTTHUMG00000166870.5	OTTHUMT00000391680.2	RP11-390K5.5-005	PACSIN3	683
ENST00000530405.5	ENSG00000165912.15	OTTHUMG00000166870.5	OTTHUMT00000391681.2	RP11-390K5.5-006	PACSIN3	563
ENST00000524509.1	ENSG00000165912.15	OTTHUMG00000166870.5	OTTHUMT00000391682.1	RP11-390K5.5-004	PACSIN3	554
ENST00000622878.4	ENSG00000134574.11	OTTHUMG00000187453.6	OTTHUMT00000475009.2	RP11-17G12.4-011	DDB2	556
ENST00000614825.4	ENSG00000134574.11	OTTHUMG00000187453.6	OTTHUMT00000475010.3	RP11-17G12.4-012	DDB2	852
ENST00000256996.8	ENSG00000134574.11	OTTHUMG00000187453.6	OTTHUMT00000474996.3	RP11-17G12.4-001	DDB2	1870
ENST00000378601.7	ENSG00000134574.11	OTTHUMG00000187453.6	OTTHUMT00000474997.1	RP11-17G12.4-002	DDB2	1591
ENST00000622090.4	ENSG00000134574.11	OTTHUMG00000187453.6	OTTHUMT00000475011.2	RP11-17G12.4-013	DDB2	580
ENST00000610805.4	ENSG00000134574.11	OTTHUMG00000187453.6	OTTHUMT00000475020.2	RP11-17G12.4-014	DDB2	793
ENST00000616278.4	ENSG00000134574.11	OTTHUMG00000187453.6	OTTHUMT00000475004.1	RP11-17G12.4-004	DDB2	960
ENST00000378600.7	ENSG00000134574.11	OTTHUMG00000187453.6	OTTHUMT00000475005.2	RP11-17G12.4-006	DDB2	717
ENST00000378603.7	ENSG00000134574.11	OTTHUMG00000187453.6	OTTHUMT00000475006.1	RP11-17G12.4-007	DDB2	1092
ENST00000617847.4	ENSG00000134574.11	OTTHUMG00000187453.6	OTTHUMT00000475007.2	RP11-17G12.4-008	DDB2	1649
ENST00000256997.7	ENSG00000134575.9	OTTHUMG00000166949.7	OTTHUMT00000392022.2	RP11-17G12.1-001	ACP2	2203
ENST00000529444.5	ENSG00000134575.9	OTTHUMG00000166949.7	OTTHUMT00000392270.1	RP11-17G12.1-012	ACP2	1719
ENST00000527256.5	ENSG00000134575.9	OTTHUMG00000166949.7	OTTHUMT00000392023.2	RP11-17G12.1-004	ACP2	1499
ENST00000531004.5	ENSG00000134575.9	OTTHUMG00000166949.7	OTTHUMT00000392157.2	RP11-17G12.1-008	ACP2	1457
ENST00000533929.5	ENSG00000134575.9	OTTHUMG00000166949.7	OTTHUMT00000392158.1	RP11-17G12.1-005	ACP2	1366
ENST00000531547.5	ENSG00000134575.9	OTTHUMG00000166949.7	OTTHUMT00000392159.1	RP11-17G12.1-007	ACP2	980
ENST00000529663.5	ENSG00000134575.9	OTTHUMG00000166949.7	OTTHUMT00000392160.2	RP11-17G12.1-006	ACP2	967
ENST00000530453.4	ENSG00000134575.9	OTTHUMG00000166949.7	OTTHUMT00000392025.3	RP11-17G12.1-003	ACP2	826
ENST00000616973.4	ENSG00000025434.18	OTTHUMG00000150628.10	-	NR1H3-235	NR1H3	1919
ENST00000395397.7	ENSG00000025434.18	OTTHUMG00000150628.10	OTTHUMT00000391716.1	AC018410.5-031	NR1H3	1501
ENST00000405576.5	ENSG00000025434.18	OTTHUMG00000150628.10	OTTHUMT00000319216.1	AC018410.5-003	NR1H3	1352
ENST00000481889.6	ENSG00000025434.18	OTTHUMG00000150628.10	OTTHUMT00000319236.2	AC018410.5-023	NR1H3	1704
ENST00000436778.5	ENSG00000025434.18	OTTHUMG00000150628.10	OTTHUMT00000319220.2	AC018410.5-007	NR1H3	802
ENST00000531660.5	ENSG00000025434.18	OTTHUMG00000150628.10	OTTHUMT00000395634.2	AC018410.5-037	NR1H3	667
ENST00000407404.5	ENSG00000025434.18	OTTHUMG00000150628.10	OTTHUMT00000319215.1	AC018410.5-002	NR1H3	1330
ENST00000444396.5	ENSG00000025434.18	OTTHUMG00000150628.10	OTTHUMT00000319223.2	AC018410.5-010	NR1H3	784
ENST00000457932.5	ENSG00000025434.18	OTTHUMG00000150628.10	OTTHUMT00000319224.6	AC018410.5-011	NR1H3	552
ENST00000412937.5	ENSG00000025434.18	OTTHUMG00000150628.10	OTTHUMT00000319225.2	AC018410.5-012	NR1H3	574
ENST00000449369.5	ENSG00000025434.18	OTTHUMG00000150628.10	OTTHUMT00000319226.2	AC018410.5-013	NR1H3	825
ENST00000419652.5	ENSG00000025434.18	OTTHUMG00000150628.10	OTTHUMT00000319227.1	AC018410.5-014	NR1H3	555
ENST00000441012.6	ENSG00000025434.18	OTTHUMG00000150628.10	OTTHUMT00000391718.1	AC018410.5-030	NR1H3	1637
ENST00000437276.1	ENSG00000025434.18	OTTHUMG00000150628.10	OTTHUMT00000319230.2	AC018410.5-017	NR1H3	440
ENST00000436029.5	ENSG00000025434.18	OTTHUMG00000150628.10	OTTHUMT00000319229.2	AC018410.5-016	NR1H3	911
ENST00000467728.5	ENSG00000025434.18	OTTHUMG00000150628.10	OTTHUMT00000319214.3	AC018410.5-001	NR1H3	2731
ENST00000420369.5	ENSG00000025434.18	OTTHUMG00000150628.10	OTTHUMT00000319232.1	AC018410.5-019	NR1H3	780
ENST00000405853.7	ENSG00000025434.18	OTTHUMG00000150628.10	OTTHUMT00000319219.1	AC018410.5-006	NR1H3	1480
ENST00000527949.1	ENSG00000025434.18	OTTHUMG00000150628.10	OTTHUMT00000391721.1	AC018410.5-032	NR1H3	1065
ENST00000453571.5	ENSG00000110514.19	OTTHUMG00000150350.8	OTTHUMT00000317750.2	AC090582.4-010	MADD	437
ENST00000342922.8	ENSG00000110514.19	OTTHUMG00000150350.8	OTTHUMT00000317741.2	AC090582.4-001	MADD	6005
ENST00000428807.5	ENSG00000110514.19	OTTHUMG00000150350.8	OTTHUMT00000317752.2	AC090582.4-012	MADD	549
ENST00000402799.5	ENSG00000110514.19	OTTHUMG00000150350.8	OTTHUMT00000317742.1	AC090582.4-002	MADD	5684
ENST00000406482.5	ENSG00000110514.19	OTTHUMG00000150350.8	OTTHUMT00000317743.1	AC090582.4-003	MADD	5614
ENST00000349238.7	ENSG00000110514.19	OTTHUMG00000150350.8	OTTHUMT00000317745.1	AC090582.4-005	MADD	5873
ENST00000311027.9	ENSG00000110514.19	OTTHUMG00000150350.8	OTTHUMT00000317746.1	AC090582.4-006	MADD	5990
ENST00000407859.7	ENSG00000110514.19	OTTHUMG00000150350.8	OTTHUMT00000317747.1	AC090582.4-007	MADD	5744
ENST00000395344.7	ENSG00000110514.19	OTTHUMG00000150350.8	OTTHUMT00000396842.1	AC090582.4-023	MADD	4988
ENST00000444117.5	ENSG00000110514.19	OTTHUMG00000150350.8	OTTHUMT00000317751.2	AC090582.4-011	MADD	711
ENST00000395336.7	ENSG00000110514.19	OTTHUMG00000150350.8	OTTHUMT00000317744.1	AC090582.4-004	MADD	5942
ENST00000402192.6	ENSG00000110514.19	OTTHUMG00000150350.8	OTTHUMT00000398339.1	AC090582.4-009	MADD	5823
ENST00000422579.1	ENSG00000110514.19	OTTHUMG00000150350.8	OTTHUMT00000317753.2	AC090582.4-013	MADD	580
ENST00000405573.2	ENSG00000110514.19	OTTHUMG00000150350.8	OTTHUMT00000391722.1	AC090582.4-018	MADD	1823
ENST00000634938.1	ENSG00000110514.19	OTTHUMG00000150350.8	OTTHUMT00000317756.2	AC090582.4-016	MADD	658
ENST00000545968.5	ENSG00000134571.10	OTTHUMG00000166986.6	OTTHUMT00000392271.4	RP11-125F14.1-001	MYBPC3	4226
ENST00000256993.8	ENSG00000134571.10	OTTHUMG00000166986.6	-	MYBPC3-201	MYBPC3	4217
ENST00000399249.6	ENSG00000134571.10	OTTHUMG00000166986.6	-	MYBPC3-202	MYBPC3	4217
ENST00000544791.1	ENSG00000134571.10	OTTHUMG00000166986.6	OTTHUMT00000395643.3	RP11-125F14.1-004	MYBPC3	2772
ENST00000378538.7	ENSG00000066336.11	OTTHUMG00000150150.4	OTTHUMT00000316571.1	AC090582.3-001	SPI1	1403
ENST00000227163.8	ENSG00000066336.11	OTTHUMG00000150150.4	OTTHUMT00000398341.1	AC090582.3-004	SPI1	1168
ENST00000533030.1	ENSG00000066336.11	OTTHUMG00000150150.4	OTTHUMT00000395644.2	AC090582.3-003	SPI1	661
ENST00000533968.1	ENSG00000066336.11	OTTHUMG00000150150.4	OTTHUMT00000395645.2	AC090582.3-002	SPI1	1290
ENST00000533076.5	ENSG00000165915.13	OTTHUMG00000166890.4	OTTHUMT00000391723.2	RP11-750H9.4-001	SLC39A13	1805
ENST00000531974.5	ENSG00000165915.13	OTTHUMG00000166890.4	OTTHUMT00000395649.1	RP11-750H9.4-007	SLC39A13	856
ENST00000531419.5	ENSG00000165915.13	OTTHUMG00000166890.4	OTTHUMT00000395650.1	RP11-750H9.4-010	SLC39A13	785
ENST00000531865.5	ENSG00000165915.13	OTTHUMG00000166890.4	OTTHUMT00000395651.1	RP11-750H9.4-008	SLC39A13	846
ENST00000362021.8	ENSG00000165915.13	OTTHUMG00000166890.4	OTTHUMT00000395652.2	RP11-750H9.4-012	SLC39A13	2296
ENST00000354884.8	ENSG00000165915.13	OTTHUMG00000166890.4	OTTHUMT00000395653.2	RP11-750H9.4-011	SLC39A13	2289
ENST00000526614.5	ENSG00000165915.13	OTTHUMG00000166890.4	OTTHUMT00000395654.2	RP11-750H9.4-004	SLC39A13	827
ENST00000527091.1	ENSG00000165915.13	OTTHUMG00000166890.4	OTTHUMT00000395655.1	RP11-750H9.4-005	SLC39A13	568
ENST00000524928.1	ENSG00000165915.13	OTTHUMG00000166890.4	OTTHUMT00000391725.2	RP11-750H9.4-003	SLC39A13	3553
ENST00000602866.5	ENSG00000165916.8	OTTHUMG00000167692.4	OTTHUMT00000467921.1	RP11-750H9.6-012	PSMC3	1373
ENST00000298852.7	ENSG00000165916.8	OTTHUMG00000167692.4	OTTHUMT00000395660.2	RP11-750H9.6-001	PSMC3	1544
ENST00000619920.4	ENSG00000165916.8	OTTHUMG00000167692.4	-	PSMC3-213	PSMC3	1580
ENST00000530912.5	ENSG00000165916.8	OTTHUMG00000167692.4	OTTHUMT00000395661.1	RP11-750H9.6-002	PSMC3	1390
ENST00000524447.6	ENSG00000165916.8	OTTHUMG00000167692.4	OTTHUMT00000395662.3	RP11-750H9.6-011	PSMC3	935
ENST00000530887.5	ENSG00000165916.8	OTTHUMG00000167692.4	OTTHUMT00000395664.2	RP11-750H9.6-007	PSMC3	891
ENST00000530651.5	ENSG00000165916.8	OTTHUMG00000167692.4	OTTHUMT00000395665.2	RP11-750H9.6-005	PSMC3	905
ENST00000531051.6	ENSG00000165916.8	OTTHUMG00000167692.4	OTTHUMT00000395663.3	RP11-750H9.6-010	PSMC3	777
ENST00000527906.5	ENSG00000165916.8	OTTHUMG00000167692.4	OTTHUMT00000395666.3	RP11-750H9.6-006	PSMC3	604
ENST00000526993.1	ENSG00000165916.8	OTTHUMG00000167692.4	OTTHUMT00000395667.4	RP11-750H9.6-004	PSMC3	580
ENST00000298854.6	ENSG00000165917.9	OTTHUMG00000166891.2	OTTHUMT00000391726.1	RP11-750H9.3-001	RAPSN	1671
ENST00000352508.7	ENSG00000165917.9	OTTHUMG00000166891.2	OTTHUMT00000391728.1	RP11-750H9.3-002	RAPSN	1452
ENST00000524487.5	ENSG00000165917.9	OTTHUMG00000166891.2	OTTHUMT00000391729.2	RP11-750H9.3-004	RAPSN	1462
ENST00000529341.1	ENSG00000165917.9	OTTHUMG00000166891.2	OTTHUMT00000391730.1	RP11-750H9.3-003	RAPSN	1408
ENST00000310513.10	ENSG00000149187.18	OTTHUMG00000166526.6	OTTHUMT00000398353.2	RP11-750H9.1-022	CELF1	4583
ENST00000395290.6	ENSG00000149187.18	OTTHUMG00000166526.6	-	CELF1-204	CELF1	7666
ENST00000358597.7	ENSG00000149187.18	OTTHUMG00000166526.6	OTTHUMT00000398352.1	RP11-750H9.1-024	CELF1	2108
ENST00000395292.6	ENSG00000149187.18	OTTHUMG00000166526.6	OTTHUMT00000390188.2	RP11-750H9.1-003	CELF1	2191
ENST00000361904.7	ENSG00000149187.18	OTTHUMG00000166526.6	OTTHUMT00000398354.1	RP11-750H9.1-023	CELF1	1580
ENST00000531165.5	ENSG00000149187.18	OTTHUMG00000166526.6	OTTHUMT00000390189.3	RP11-750H9.1-001	CELF1	3650
ENST00000532048.5	ENSG00000149187.18	OTTHUMG00000166526.6	OTTHUMT00000390190.1	RP11-750H9.1-002	CELF1	3044
ENST00000530151.5	ENSG00000149187.18	OTTHUMG00000166526.6	OTTHUMT00000391735.2	RP11-750H9.1-007	CELF1	583
ENST00000528434.5	ENSG00000149187.18	OTTHUMG00000166526.6	OTTHUMT00000391736.1	RP11-750H9.1-009	CELF1	543
ENST00000525841.5	ENSG00000149187.18	OTTHUMG00000166526.6	OTTHUMT00000391737.1	RP11-750H9.1-005	CELF1	622
ENST00000543178.5	ENSG00000149187.18	OTTHUMG00000166526.6	OTTHUMT00000396762.3	RP11-750H9.1-021	CELF1	576
ENST00000535982.1	ENSG00000149187.18	OTTHUMG00000166526.6	OTTHUMT00000396763.3	RP11-750H9.1-015	CELF1	549
ENST00000526419.1	ENSG00000149187.18	OTTHUMG00000166526.6	OTTHUMT00000391738.2	RP11-750H9.1-006	CELF1	476
ENST00000528538.5	ENSG00000149187.18	OTTHUMG00000166526.6	OTTHUMT00000391739.4	RP11-750H9.1-008	CELF1	581
ENST00000526277.1	ENSG00000149187.18	OTTHUMG00000166526.6	OTTHUMT00000391740.3	RP11-750H9.1-010	CELF1	556
ENST00000263774.8	ENSG00000213619.9	OTTHUMG00000166893.4	OTTHUMT00000391749.1	RP11-76I23.3-001	NDUFS3	958
ENST00000529276.1	ENSG00000213619.9	OTTHUMG00000166893.4	OTTHUMT00000391750.1	RP11-76I23.3-004	NDUFS3	558
ENST00000528192.5	ENSG00000213619.9	OTTHUMG00000166893.4	OTTHUMT00000391751.1	RP11-76I23.3-005	NDUFS3	561
ENST00000530295.5	ENSG00000213619.9	OTTHUMG00000166893.4	OTTHUMT00000391752.2	RP11-76I23.3-006	NDUFS3	253
ENST00000534208.5	ENSG00000213619.9	OTTHUMG00000166893.4	OTTHUMT00000391753.1	RP11-76I23.3-012	NDUFS3	583
ENST00000534716.2	ENSG00000213619.9	OTTHUMG00000166893.4	OTTHUMT00000391756.2	RP11-76I23.3-002	NDUFS3	1263
ENST00000426530.2	ENSG00000110536.13	OTTHUMG00000166892.3	OTTHUMT00000391744.2	RP11-750H9.2-005	PTPMT1	1014
ENST00000534775.1	ENSG00000110536.13	OTTHUMG00000166892.3	OTTHUMT00000391743.1	RP11-750H9.2-004	PTPMT1	1611
ENST00000326656.12	ENSG00000110536.13	OTTHUMG00000166892.3	OTTHUMT00000391745.1	RP11-750H9.2-006	PTPMT1	928
ENST00000326674.9	ENSG00000110536.13	OTTHUMG00000166892.3	OTTHUMT00000391746.1	RP11-750H9.2-002	PTPMT1	768
ENST00000526005.5	ENSG00000123444.13	OTTHUMG00000166894.4	OTTHUMT00000391763.1	RP11-76I23.1-003	KBTBD4	2444
ENST00000533290.5	ENSG00000123444.13	OTTHUMG00000166894.4	OTTHUMT00000391764.2	RP11-76I23.1-002	KBTBD4	3079
ENST00000395288.6	ENSG00000123444.13	OTTHUMG00000166894.4	-	KBTBD4-201	KBTBD4	2460
ENST00000430070.6	ENSG00000123444.13	OTTHUMG00000166894.4	OTTHUMT00000391765.1	RP11-76I23.1-001	KBTBD4	2372
ENST00000525720.1	ENSG00000123444.13	OTTHUMG00000166894.4	OTTHUMT00000391766.1	RP11-76I23.1-006	KBTBD4	980
ENST00000530668.1	ENSG00000123444.13	OTTHUMG00000166894.4	OTTHUMT00000391767.1	RP11-76I23.1-004	KBTBD4	776
ENST00000529499.1	ENSG00000123444.13	OTTHUMG00000166894.4	OTTHUMT00000391768.3	RP11-76I23.1-008	KBTBD4	764
ENST00000531067.1	ENSG00000123444.13	OTTHUMG00000166894.4	OTTHUMT00000391769.3	RP11-76I23.1-007	KBTBD4	596
ENST00000529946.1	ENSG00000123444.13	OTTHUMG00000166894.4	OTTHUMT00000391770.3	RP11-76I23.1-009	KBTBD4	542
ENST00000534239.1	ENSG00000123444.13	OTTHUMG00000166894.4	OTTHUMT00000391771.2	RP11-76I23.1-005	KBTBD4	546
ENST00000538490.1	ENSG00000196666.4	OTTHUMG00000167871.1	OTTHUMT00000396757.1	RP11-76I23.6-001	FAM180B	1388
ENST00000302514.3	ENSG00000172247.3	OTTHUMG00000166895.1	OTTHUMT00000391772.1	RP11-76I23.2-001	C1QTNF4	1664
ENST00000530097.1	ENSG00000172247.3	OTTHUMG00000166895.1	OTTHUMT00000391773.1	RP11-76I23.2-002	C1QTNF4	530
ENST00000302503.7	ENSG00000109919.9	OTTHUMG00000166926.4	OTTHUMT00000391921.2	RP11-76I23.5-001	MTCH2	2587
ENST00000530428.1	ENSG00000109919.9	OTTHUMG00000166926.4	OTTHUMT00000391925.3	RP11-76I23.5-002	MTCH2	930
ENST00000528609.5	ENSG00000165923.15	OTTHUMG00000165368.7	OTTHUMT00000383725.2	RP11-692M12.1-005	AGBL2	1798
ENST00000525123.5	ENSG00000165923.15	OTTHUMG00000165368.7	OTTHUMT00000383726.2	RP11-692M12.1-001	AGBL2	3577
ENST00000357610.7	ENSG00000165923.15	OTTHUMG00000165368.7	-	AGBL2-201	AGBL2	3295
ENST00000528244.5	ENSG00000165923.15	OTTHUMG00000165368.7	OTTHUMT00000383727.1	RP11-692M12.1-003	AGBL2	2929
ENST00000532595.5	ENSG00000165923.15	OTTHUMG00000165368.7	OTTHUMT00000383729.2	RP11-692M12.1-002	AGBL2	1288
ENST00000530577.5	ENSG00000165923.15	OTTHUMG00000165368.7	OTTHUMT00000383835.2	RP11-692M12.1-009	AGBL2	552
ENST00000528632.5	ENSG00000165923.15	OTTHUMG00000165368.7	OTTHUMT00000383837.1	RP11-692M12.1-010	AGBL2	550
ENST00000529154.5	ENSG00000165923.15	OTTHUMG00000165368.7	OTTHUMT00000383838.1	RP11-692M12.1-007	AGBL2	927
ENST00000530969.1	ENSG00000165923.15	OTTHUMG00000165368.7	OTTHUMT00000383840.1	RP11-692M12.1-006	AGBL2	479
ENST00000263773.9	ENSG00000109920.12	OTTHUMG00000166533.8	OTTHUMT00000390237.4	RP11-692M12.3-001	FNBP4	3972
ENST00000540172.2	ENSG00000109920.12	OTTHUMG00000166533.8	OTTHUMT00000398773.3	RP11-692M12.3-019	FNBP4	582
ENST00000378460.6	ENSG00000030066.13	OTTHUMG00000166534.4	OTTHUMT00000390239.2	RP11-692M12.2-001	NUP160	5376
ENST00000530326.5	ENSG00000030066.13	OTTHUMG00000166534.4	OTTHUMT00000390238.2	RP11-692M12.2-003	NUP160	4811
ENST00000528071.5	ENSG00000030066.13	OTTHUMG00000166534.4	OTTHUMT00000391785.2	RP11-692M12.2-009	NUP160	4138
ENST00000528501.5	ENSG00000030066.13	OTTHUMG00000166534.4	OTTHUMT00000391786.2	RP11-692M12.2-010	NUP160	1961
ENST00000526870.1	ENSG00000030066.13	OTTHUMG00000166534.4	OTTHUMT00000390244.1	RP11-692M12.2-002	NUP160	1537
ENST00000613246.4	ENSG00000149177.12	OTTHUMG00000166573.3	-	PTPRJ-207	PTPRJ	7851
ENST00000418331.6	ENSG00000149177.12	OTTHUMG00000166573.3	OTTHUMT00000390525.1	RP11-709C9.3-001	PTPRJ	5122
ENST00000615445.4	ENSG00000149177.12	OTTHUMG00000166573.3	-	PTPRJ-208	PTPRJ	4773
ENST00000440289.6	ENSG00000149177.12	OTTHUMG00000166573.3	OTTHUMT00000390526.1	RP11-709C9.3-002	PTPRJ	3158
ENST00000534219.5	ENSG00000149177.12	OTTHUMG00000166573.3	OTTHUMT00000391127.2	RP11-709C9.3-006	PTPRJ	546
ENST00000527952.1	ENSG00000149177.12	OTTHUMG00000166573.3	OTTHUMT00000390527.2	RP11-709C9.3-003	PTPRJ	626
ENST00000309562.3	ENSG00000175619.3	OTTHUMG00000166576.2	OTTHUMT00000390554.2	RP11-709C9.4-001	OR4B1	930
ENST00000624868.1	ENSG00000172208.6	OTTHUMG00000165302.2	OTTHUMT00000383376.2	RP11-709C9.2-002	OR4X2	1025
ENST00000320048.1	ENSG00000176567.1	OTTHUMG00000165301.2	OTTHUMT00000383373.2	RP11-709C9.1-001	OR4X1	918
ENST00000319988.1	ENSG00000176555.1	OTTHUMG00000166578.2	OTTHUMT00000390556.2	RP11-397M16.1-001	OR4S1	930
ENST00000319856.5	ENSG00000176547.9	OTTHUMG00000166579.3	OTTHUMT00000390557.2	RP11-397M16.2-001	OR4C3	1036
ENST00000641889.1	ENSG00000176547.9	OTTHUMG00000166579.3	-	OR4C3-203	OR4C3	990
ENST00000611380.1	ENSG00000176547.9	OTTHUMG00000166579.3	-	OR4C3-202	OR4C3	597
ENST00000319813.3	ENSG00000176540.3	OTTHUMG00000169462.3	OTTHUMT00000404174.2	RP11-709C9.6-001	OR4C5	981
ENST00000446524.1	ENSG00000237388.2	OTTHUMG00000166581.1	OTTHUMT00000390559.1	RP11-57A24.1-001	OR4A47	1064
ENST00000622138.4	ENSG00000182053.12	OTTHUMG00000186986.1	OTTHUMT00000474173.1	CTD-2132H18.4-001	TRIM49B	2162
ENST00000332682.8	ENSG00000182053.12	OTTHUMG00000186986.1	-	TRIM49B-201	TRIM49B	1534
ENST00000617704.1	ENSG00000214891.9	OTTHUMG00000166752.3	OTTHUMT00000391366.3	RP11-56P9.12-001	TRIM64C	1353
ENST00000256999.6	ENSG00000086205.17	OTTHUMG00000166625.2	OTTHUMT00000390896.1	RP11-107P7.3-001	FOLH1	2635
ENST00000356696.7	ENSG00000086205.17	OTTHUMG00000166625.2	OTTHUMT00000390897.1	RP11-107P7.3-002	FOLH1	2403
ENST00000525826.5	ENSG00000086205.17	OTTHUMG00000166625.2	OTTHUMT00000390898.1	RP11-107P7.3-005	FOLH1	2192
ENST00000340334.11	ENSG00000086205.17	OTTHUMG00000166625.2	OTTHUMT00000390899.1	RP11-107P7.3-003	FOLH1	2697
ENST00000533034.1	ENSG00000086205.17	OTTHUMG00000166625.2	OTTHUMT00000390900.1	RP11-107P7.3-004	FOLH1	2225
ENST00000533510.5	ENSG00000086205.17	OTTHUMG00000166625.2	OTTHUMT00000390905.1	RP11-107P7.3-012	FOLH1	751
ENST00000529117.1	ENSG00000086205.17	OTTHUMG00000166625.2	OTTHUMT00000390906.2	RP11-107P7.3-013	FOLH1	540
ENST00000529648.1	ENSG00000086205.17	OTTHUMG00000166625.2	OTTHUMT00000390907.1	RP11-107P7.3-010	FOLH1	660
ENST00000555099.1	ENSG00000258817.1	OTTHUMG00000166686.1	OTTHUMT00000391103.1	RP11-163O19.5-001	OR4C13	1029
ENST00000335238.4	ENSG00000221954.2	OTTHUMG00000166687.1	OTTHUMT00000391104.1	RP11-1276E7.1-001	OR4C12	1063
ENST00000328188.1	ENSG00000185926.1	OTTHUMG00000166705.2	OTTHUMT00000391155.2	RP11-100E23.3-001	OR4C46	930
ENST00000319760.8	ENSG00000221840.4	OTTHUMG00000166764.3	OTTHUMT00000391399.3	RP11-292L2.1-001	OR4A5	1071
ENST00000417545.4	ENSG00000150244.11	OTTHUMG00000157011.1	OTTHUMT00000347088.1	RP11-72M10.1-001	TRIM48	1445
ENST00000314721.4	ENSG00000181961.4	OTTHUMG00000166710.3	OTTHUMT00000391160.3	RP11-131J4.3-001	OR4A16	1081
ENST00000314706.3	ENSG00000181958.4	OTTHUMG00000166711.3	-	OR4A15-201	OR4A15	1035
ENST00000641526.1	ENSG00000181958.4	OTTHUMG00000166711.3	OTTHUMT00000391161.3	RP11-131J4.4-001	OR4A15	945
ENST00000314644.2	ENSG00000181939.3	OTTHUMG00000166714.4	-	OR4C15-201	OR4C15	1113
ENST00000642128.1	ENSG00000181939.3	OTTHUMG00000166714.4	OTTHUMT00000391164.3	RP11-367C21.2-001	OR4C15	951
ENST00000623907.1	ENSG00000279514.2	OTTHUMG00000165198.2	OTTHUMT00000382627.2	RP11-367C21.1-001	OR4C16	933
ENST00000641580.1	ENSG00000172188.5	OTTHUMG00000165290.11	OTTHUMT00000383268.10	RP11-674C21.1-001	OR4C11	2737
ENST00000302231.4	ENSG00000172188.5	OTTHUMG00000165290.11	-	OR4C11-201	OR4C11	1045
ENST00000641760.1	ENSG00000181927.3	OTTHUMG00000165300.3	OTTHUMT00000383356.3	RP11-674C21.2-001	OR4P4	2086
ENST00000314612.2	ENSG00000181927.3	OTTHUMG00000165300.3	-	OR4P4-201	OR4P4	939
ENST00000641692.1	ENSG00000174982.3	OTTHUMG00000166799.3	OTTHUMT00000391503.3	RP11-674C21.3-001	OR4S2	2211
ENST00000312422.2	ENSG00000174982.3	OTTHUMG00000166799.3	-	OR4S2-201	OR4S2	936
ENST00000314259.5	ENSG00000181903.5	OTTHUMG00000166800.3	OTTHUMT00000391504.3	RP11-674C21.4-001	OR4C6	1020
ENST00000641251.1	ENSG00000181903.5	OTTHUMG00000166800.3	-	OR4C6-202	OR4C6	1058
ENST00000641440.1	ENSG00000186886.8	OTTHUMG00000166805.4	OTTHUMT00000391509.4	RP11-674C21.8-001	OR5D3P	3685
ENST00000623930.1	ENSG00000279761.2	OTTHUMG00000166807.2	OTTHUMT00000391511.2	RP11-738O11.6-001	OR5D13	945
ENST00000335605.1	ENSG00000186113.1	OTTHUMG00000166809.2	OTTHUMT00000391513.2	RP11-738O11.4-001	OR5D14	945
ENST00000625203.2	ENSG00000279395.3	OTTHUMG00000166810.3	OTTHUMT00000391514.3	RP11-738O11.3-001	OR5L1	1110
ENST00000333976.6	ENSG00000186119.8	OTTHUMG00000166811.3	OTTHUMT00000391515.3	RP11-738O11.2-001	OR5D18	991
ENST00000378397.1	ENSG00000205030.1	OTTHUMG00000166812.2	OTTHUMT00000391516.2	RP11-738O11.5-001	OR5L2	936
ENST00000378396.1	ENSG00000205029.1	OTTHUMG00000154233.2	OTTHUMT00000334506.2	AC036111.3-001	OR5D16	987
ENST00000449290.6	ENSG00000124900.12	OTTHUMG00000156437.3	OTTHUMT00000391522.1	RP11-738O11.1-004	TRIM51	1629
ENST00000244891.3	ENSG00000124900.12	OTTHUMG00000156437.3	OTTHUMT00000344190.2	RP11-738O11.1-001	TRIM51	1329
ENST00000344514.1	ENSG00000187612.1	OTTHUMG00000166818.2	OTTHUMT00000391523.2	RP11-738O11.10-001	OR5W2	933
ENST00000301532.3	ENSG00000167825.3	OTTHUMG00000166821.2	OTTHUMT00000391528.2	CTD-2517D11.2-001	OR5I1	945
ENST00000641071.2	ENSG00000174970.5	OTTHUMG00000166824.4	OTTHUMT00000493361.2	CTD-2517D11.1-002	OR10AG1	2807
ENST00000312345.4	ENSG00000174970.5	OTTHUMG00000166824.4	OTTHUMT00000391531.3	CTD-2517D11.1-001	OR10AG1	1016
ENST00000278409.1	ENSG00000149133.1	OTTHUMG00000166825.2	OTTHUMT00000391532.2	RP11-328E22.1-001	OR5F1	945
ENST00000641320.1	ENSG00000181785.2	OTTHUMG00000166830.3	OTTHUMT00000391538.3	RP11-328E22.5-001	OR5AS1	7860
ENST00000313555.1	ENSG00000181785.2	OTTHUMG00000166830.3	-	OR5AS1-201	OR5AS1	975
ENST00000302124.7	ENSG00000172154.10	OTTHUMG00000166831.4	OTTHUMT00000391539.3	RP11-328E22.2-001	OR8I2	1010
ENST00000313503.2	ENSG00000181767.3	OTTHUMG00000166832.3	OTTHUMT00000391540.3	RP11-328E22.3-001	OR8H2	3088
ENST00000641311.1	ENSG00000181767.3	OTTHUMG00000166832.3	OTTHUMT00000493384.1	RP11-328E22.3-002	OR8H2	3092
ENST00000618136.1	ENSG00000181767.3	OTTHUMG00000166832.3	-	OR8H2-202	OR8H2	1038
ENST00000313472.3	ENSG00000181761.5	OTTHUMG00000166833.2	OTTHUMT00000391541.2	RP11-328E22.4-001	OR8H3	939
ENST00000641913.1	ENSG00000167822.2	OTTHUMG00000166834.3	OTTHUMT00000391542.3	RP11-347E24.2-001	OR8J3	3047
ENST00000642058.1	ENSG00000167822.2	OTTHUMG00000166834.3	OTTHUMT00000493385.1	RP11-347E24.2-002	OR8J3	3806
ENST00000301529.1	ENSG00000167822.2	OTTHUMG00000166834.3	-	OR8J3-201	OR8J3	948
ENST00000313447.1	ENSG00000181752.3	OTTHUMG00000166820.3	OTTHUMT00000391543.2	RP11-347E24.1-001	OR8K5	924
ENST00000312298.1	ENSG00000174957.1	OTTHUMG00000166835.2	OTTHUMT00000391544.2	RP11-347E24.3-001	OR5J2	939
ENST00000641661.1	ENSG00000181718.6	OTTHUMG00000166851.3	OTTHUMT00000391598.3	RP11-444K7.7-001	OR5T2	2062
ENST00000313264.6	ENSG00000181718.6	OTTHUMG00000166851.3	-	OR5T2-201	OR5T2	1248
ENST00000303059.3	ENSG00000172489.6	OTTHUMG00000166852.3	-	OR5T3-201	OR5T3	1023
ENST00000313033.4	ENSG00000172489.6	OTTHUMG00000166852.3	OTTHUMT00000391599.3	RP11-444K7.9-001	OR5T3	969
ENST00000641665.1	ENSG00000181698.4	OTTHUMG00000166853.4	OTTHUMT00000391600.4	RP11-444K7.10-001	OR5T1	1471
ENST00000641368.1	ENSG00000181698.4	OTTHUMG00000166853.4	-	OR5T1-201	OR5T1	1118
ENST00000641600.1	ENSG00000181693.8	OTTHUMG00000162671.2	OTTHUMT00000493418.1	RP11-444K7.2-002	OR8H1	2927
ENST00000313022.2	ENSG00000181693.8	OTTHUMG00000162671.2	OTTHUMT00000370019.2	RP11-444K7.2-001	OR8H1	1038
ENST00000610894.1	ENSG00000181693.8	OTTHUMG00000162671.2	-	OR8H1-202	OR8H1	927
ENST00000641662.1	ENSG00000280314.3	OTTHUMG00000166855.3	OTTHUMT00000391602.3	RP11-444K7.11-001	OR8K3	2438
ENST00000641689.1	ENSG00000280314.3	OTTHUMG00000166855.3	OTTHUMT00000493419.1	RP11-444K7.11-002	OR8K3	2380
ENST00000623845.1	ENSG00000280314.3	OTTHUMG00000166855.3	-	OR8K3-202	OR8K3	939
ENST00000279783.4	ENSG00000150261.4	OTTHUMG00000166858.3	OTTHUMT00000391605.3	RP11-444K7.12-001	OR8K1	1087
ENST00000533152.3	ENSG00000172487.4	OTTHUMG00000166859.3	OTTHUMT00000493420.1	CTD-3051L14.1-002	OR8J1	1320
ENST00000303039.3	ENSG00000172487.4	OTTHUMG00000166859.3	OTTHUMT00000391606.3	CTD-3051L14.1-001	OR8J1	1074
ENST00000302270.1	ENSG00000172199.1	OTTHUMG00000166860.2	OTTHUMT00000391607.2	CTD-3051L14.2-001	OR8U1	930
ENST00000623286.1	ENSG00000279961.2	OTTHUMG00000154219.2	OTTHUMT00000334444.2	AP002512.2-001	OR5R1	975
ENST00000641310.1	ENSG00000284732.1	OTTHUMG00000192299.1	OTTHUMT00000493423.1	CTD-3051L14.15-001	CTD-3051L14.15	4672
ENST00000641599.1	ENSG00000284732.1	OTTHUMG00000192299.1	OTTHUMT00000493424.1	CTD-3051L14.15-002	CTD-3051L14.15	4530
ENST00000279791.1	ENSG00000150269.1	OTTHUMG00000166874.4	OTTHUMT00000391638.4	CTD-3051L14.3-001	OR5M9	933
ENST00000641993.1	ENSG00000174937.4	OTTHUMG00000166875.3	OTTHUMT00000391639.3	CTD-3051L14.4-001	OR5M3	1400
ENST00000312240.4	ENSG00000174937.4	OTTHUMG00000166875.3	-	OR5M3-201	OR5M3	1051
ENST00000327216.4	ENSG00000181371.4	OTTHUMG00000166877.3	OTTHUMT00000391641.3	CTD-3051L14.5-001	OR5M8	1047
ENST00000528616.4	ENSG00000255223.4	OTTHUMG00000166861.3	OTTHUMT00000391608.3	RP11-116P9.4-001	OR5M11	1020
ENST00000526812.4	ENSG00000254834.4	OTTHUMG00000166862.3	OTTHUMT00000391609.3	RP11-116P9.6-001	OR5M10	1052
ENST00000641076.1	ENSG00000255012.2	OTTHUMG00000166863.3	OTTHUMT00000391610.3	RP11-116P9.5-001	OR5M1	4302
ENST00000526538.1	ENSG00000255012.2	OTTHUMG00000166863.3	-	OR5M1-201	OR5M1	948
ENST00000544374.2	ENSG00000172464.3	OTTHUMG00000166865.3	OTTHUMT00000391613.3	RP11-116P9.1-001	OR5AP2	1006
ENST00000624596.1	ENSG00000172459.4	OTTHUMG00000154213.3	OTTHUMT00000334434.1	AP003778.1-001	OR5AR1	1026
ENST00000642097.1	ENSG00000174914.2	OTTHUMG00000167112.3	OTTHUMT00000393253.3	RP11-644A8.3-001	OR9G1	3611
ENST00000312153.1	ENSG00000174914.2	OTTHUMG00000167112.3	-	OR9G1-201	OR9G1	918
ENST00000641581.1	ENSG00000172457.6	OTTHUMG00000166932.3	OTTHUMT00000493432.1	RP11-100N3.1-002	OR9G4	2603
ENST00000641668.1	ENSG00000172457.6	OTTHUMG00000166932.3	OTTHUMT00000391945.3	RP11-100N3.1-001	OR9G4	2608
ENST00000302957.4	ENSG00000172457.6	OTTHUMG00000166932.3	-	OR9G4-201	OR9G4	984
ENST00000326855.2	ENSG00000181273.2	OTTHUMG00000167019.1	OTTHUMT00000392446.1	CTD-2373H22.1-001	OR5AK2	996
ENST00000497933.1	ENSG00000183908.5	OTTHUMG00000159309.2	OTTHUMT00000354503.2	RP11-176J24.1-001	LRRC55	5410
ENST00000257254.3	ENSG00000134817.10	OTTHUMG00000167021.2	OTTHUMT00000392448.1	RP11-176J24.2-001	APLNR	1726
ENST00000606794.1	ENSG00000134817.10	OTTHUMG00000167021.2	OTTHUMT00000470575.1	RP11-176J24.2-004	APLNR	3609
ENST00000611099.1	ENSG00000134817.10	OTTHUMG00000167021.2	-	APLNR-203	APLNR	1789
ENST00000528882.5	ENSG00000149115.13	OTTHUMG00000167022.4	OTTHUMT00000392451.2	RP11-872D17.2-002	TNKS1BP1	4336
ENST00000358252.7	ENSG00000149115.13	OTTHUMG00000167022.4	OTTHUMT00000392453.1	RP11-872D17.2-001	TNKS1BP1	5795
ENST00000532437.1	ENSG00000149115.13	OTTHUMG00000167022.4	OTTHUMT00000392455.1	RP11-872D17.2-003	TNKS1BP1	5952
ENST00000530920.1	ENSG00000149115.13	OTTHUMG00000167022.4	OTTHUMT00000392457.2	RP11-872D17.2-006	TNKS1BP1	957
ENST00000527207.1	ENSG00000149115.13	OTTHUMG00000167022.4	OTTHUMT00000392458.2	RP11-872D17.2-005	TNKS1BP1	594
ENST00000278412.6	ENSG00000149136.8	OTTHUMG00000167024.4	OTTHUMT00000392460.1	RP11-872D17.3-001	SSRP1	2819
ENST00000635721.1	ENSG00000149136.8	OTTHUMG00000167024.4	OTTHUMT00000488006.3	RP11-872D17.3-005	SSRP1	675
ENST00000526696.6	ENSG00000149136.8	OTTHUMG00000167024.4	OTTHUMT00000392462.3	RP11-872D17.3-004	SSRP1	948
ENST00000529002.2	ENSG00000149136.8	OTTHUMG00000167024.4	OTTHUMT00000392463.3	RP11-872D17.3-003	SSRP1	648
ENST00000616487.4	ENSG00000109991.8	OTTHUMG00000167025.1	-	P2RX3-204	P2RX3	1346
ENST00000263314.2	ENSG00000109991.8	OTTHUMG00000167025.1	OTTHUMT00000392465.1	RP11-872D17.1-001	P2RX3	1831
ENST00000534820.1	ENSG00000109991.8	OTTHUMG00000167025.1	OTTHUMT00000392466.1	RP11-872D17.1-003	P2RX3	837
ENST00000287143.2	ENSG00000156575.2	OTTHUMG00000167026.1	OTTHUMT00000392467.1	RP11-872D17.5-001	PRG3	869
ENST00000311862.9	ENSG00000186652.9	OTTHUMG00000167027.2	OTTHUMT00000392468.1	RP11-872D17.6-001	PRG2	1424
ENST00000533605.5	ENSG00000186652.9	OTTHUMG00000167027.2	OTTHUMT00000392469.1	RP11-872D17.6-003	PRG2	1350
ENST00000525955.1	ENSG00000186652.9	OTTHUMG00000167027.2	OTTHUMT00000392470.1	RP11-872D17.6-002	PRG2	1367
ENST00000529411.1	ENSG00000254979.5	OTTHUMG00000167079.5	OTTHUMT00000393255.2	RP11-872D17.8-002	RP11-872D17.8	681
ENST00000528835.1	ENSG00000254979.5	OTTHUMG00000167079.5	OTTHUMT00000393256.1	RP11-872D17.8-003	RP11-872D17.8	533
ENST00000395123.6	ENSG00000134802.17	OTTHUMG00000167113.3	OTTHUMT00000393057.1	RP11-872D17.7-005	SLC43A3	2619
ENST00000395124.5	ENSG00000134802.17	OTTHUMG00000167113.3	OTTHUMT00000392949.1	RP11-872D17.7-003	SLC43A3	2617
ENST00000352187.5	ENSG00000134802.17	OTTHUMG00000167113.3	OTTHUMT00000392950.1	RP11-872D17.7-001	SLC43A3	2595
ENST00000529554.5	ENSG00000134802.17	OTTHUMG00000167113.3	OTTHUMT00000393058.1	RP11-872D17.7-006	SLC43A3	2207
ENST00000525205.5	ENSG00000134802.17	OTTHUMG00000167113.3	OTTHUMT00000393257.1	RP11-872D17.7-026	SLC43A3	862
ENST00000533524.5	ENSG00000134802.17	OTTHUMG00000167113.3	OTTHUMT00000392951.1	RP11-872D17.7-002	SLC43A3	1879
ENST00000530005.5	ENSG00000134802.17	OTTHUMG00000167113.3	OTTHUMT00000393059.2	RP11-872D17.7-004	SLC43A3	1434
ENST00000529113.5	ENSG00000134802.17	OTTHUMG00000167113.3	OTTHUMT00000393061.2	RP11-872D17.7-016	SLC43A3	541
ENST00000525474.5	ENSG00000134802.17	OTTHUMG00000167113.3	OTTHUMT00000393062.2	RP11-872D17.7-011	SLC43A3	801
ENST00000529112.5	ENSG00000134802.17	OTTHUMG00000167113.3	OTTHUMT00000393063.2	RP11-872D17.7-015	SLC43A3	653
ENST00000528187.5	ENSG00000134802.17	OTTHUMG00000167113.3	OTTHUMT00000393259.1	RP11-872D17.7-024	SLC43A3	648
ENST00000529494.5	ENSG00000134802.17	OTTHUMG00000167113.3	OTTHUMT00000393065.2	RP11-872D17.7-021	SLC43A3	560
ENST00000533245.5	ENSG00000134802.17	OTTHUMG00000167113.3	OTTHUMT00000393066.2	RP11-872D17.7-019	SLC43A3	589
ENST00000533235.5	ENSG00000134802.17	OTTHUMG00000167113.3	OTTHUMT00000393067.2	RP11-872D17.7-010	SLC43A3	581
ENST00000524863.5	ENSG00000134802.17	OTTHUMG00000167113.3	OTTHUMT00000393068.2	RP11-872D17.7-018	SLC43A3	539
ENST00000532795.5	ENSG00000134802.17	OTTHUMG00000167113.3	OTTHUMT00000393069.2	RP11-872D17.7-022	SLC43A3	587
ENST00000533051.5	ENSG00000134802.17	OTTHUMG00000167113.3	OTTHUMT00000393070.2	RP11-872D17.7-020	SLC43A3	571
ENST00000529896.1	ENSG00000134802.17	OTTHUMG00000167113.3	OTTHUMT00000393071.2	RP11-872D17.7-014	SLC43A3	494
ENST00000526621.5	ENSG00000134802.17	OTTHUMG00000167113.3	OTTHUMT00000393072.2	RP11-872D17.7-023	SLC43A3	562
ENST00000530316.5	ENSG00000134802.17	OTTHUMG00000167113.3	OTTHUMT00000393073.2	RP11-872D17.7-013	SLC43A3	573
ENST00000529748.1	ENSG00000134802.17	OTTHUMG00000167113.3	OTTHUMT00000393074.3	RP11-872D17.7-012	SLC43A3	397
ENST00000532278.1	ENSG00000134802.17	OTTHUMG00000167113.3	OTTHUMT00000393075.3	RP11-872D17.7-009	SLC43A3	506
ENST00000335099.7	ENSG00000186907.7	OTTHUMG00000167028.2	OTTHUMT00000392537.1	RP11-624G17.2-001	RTN4RL2	2203
ENST00000533205.5	ENSG00000186907.7	OTTHUMG00000167028.2	OTTHUMT00000392538.1	RP11-624G17.2-003	RTN4RL2	637
ENST00000395120.2	ENSG00000186907.7	OTTHUMG00000167028.2	OTTHUMT00000392539.2	RP11-624G17.2-002	RTN4RL2	582
ENST00000278426.7	ENSG00000149150.8	OTTHUMG00000167030.3	OTTHUMT00000392541.1	RP11-624G17.4-001	SLC43A1	2598
ENST00000528450.5	ENSG00000149150.8	OTTHUMG00000167030.3	OTTHUMT00000392542.1	RP11-624G17.4-002	SLC43A1	2358
ENST00000525764.5	ENSG00000149150.8	OTTHUMG00000167030.3	OTTHUMT00000392591.2	RP11-624G17.4-010	SLC43A1	556
ENST00000530159.5	ENSG00000149150.8	OTTHUMG00000167030.3	OTTHUMT00000392544.1	RP11-624G17.4-007	SLC43A1	788
ENST00000533066.5	ENSG00000149150.8	OTTHUMG00000167030.3	OTTHUMT00000392545.1	RP11-624G17.4-005	SLC43A1	999
ENST00000524995.5	ENSG00000149150.8	OTTHUMG00000167030.3	OTTHUMT00000392594.1	RP11-624G17.4-011	SLC43A1	953
ENST00000534105.5	ENSG00000149150.8	OTTHUMG00000167030.3	OTTHUMT00000392546.1	RP11-624G17.4-004	SLC43A1	580
ENST00000533263.1	ENSG00000149150.8	OTTHUMG00000167030.3	OTTHUMT00000392547.1	RP11-624G17.4-003	SLC43A1	690
ENST00000257245.8	ENSG00000134809.8	OTTHUMG00000167039.1	OTTHUMT00000392595.1	RP11-624G17.5-001	TIMM10	680
ENST00000525587.1	ENSG00000134809.8	OTTHUMG00000167039.1	OTTHUMT00000392596.1	RP11-624G17.5-003	TIMM10	486
ENST00000525158.1	ENSG00000134809.8	OTTHUMG00000167039.1	OTTHUMT00000392597.1	RP11-624G17.5-002	TIMM10	530
ENST00000527972.5	ENSG00000214872.8	OTTHUMG00000167046.2	OTTHUMT00000392654.2	RP11-624G17.7-001	SMTNL1	1649
ENST00000399154.3	ENSG00000214872.8	OTTHUMG00000167046.2	-	SMTNL1-201	SMTNL1	1536
ENST00000340573.8	ENSG00000156587.15	OTTHUMG00000167047.2	OTTHUMT00000392655.1	RP11-624G17.6-002	UBE2L6	1573
ENST00000287156.8	ENSG00000156587.15	OTTHUMG00000167047.2	OTTHUMT00000392657.1	RP11-624G17.6-001	UBE2L6	1354
ENST00000527022.1	ENSG00000156587.15	OTTHUMG00000167047.2	OTTHUMT00000392659.2	RP11-624G17.6-004	UBE2L6	668
ENST00000526659.1	ENSG00000156587.15	OTTHUMG00000167047.2	OTTHUMT00000392660.2	RP11-624G17.6-005	UBE2L6	628
ENST00000405496.5	ENSG00000149131.15	OTTHUMG00000150304.3	OTTHUMT00000317468.2	AP000662.3-004	SERPING1	648
ENST00000278407.8	ENSG00000149131.15	OTTHUMG00000150304.3	OTTHUMT00000317465.1	AP000662.3-001	SERPING1	2002
ENST00000457869.1	ENSG00000149131.15	OTTHUMG00000150304.3	OTTHUMT00000317467.2	AP000662.3-003	SERPING1	569
ENST00000340687.10	ENSG00000149131.15	OTTHUMG00000150304.3	OTTHUMT00000393355.1	AP000662.3-006	SERPING1	1719
ENST00000378323.8	ENSG00000149131.15	OTTHUMG00000150304.3	OTTHUMT00000317469.2	AP000662.3-005	SERPING1	1733
ENST00000378324.6	ENSG00000149131.15	OTTHUMG00000150304.3	OTTHUMT00000393356.1	AP000662.3-007	SERPING1	1751
ENST00000403558.1	ENSG00000149131.15	OTTHUMG00000150304.3	OTTHUMT00000317466.1	AP000662.3-002	SERPING1	2231
ENST00000531797.5	ENSG00000149131.15	OTTHUMG00000150304.3	OTTHUMT00000393357.1	AP000662.3-009	SERPING1	907
ENST00000531133.5	ENSG00000149131.15	OTTHUMG00000150304.3	OTTHUMT00000393358.1	AP000662.3-008	SERPING1	1004
ENST00000619430.1	ENSG00000149131.15	OTTHUMG00000150304.3	-	SERPING1-213	SERPING1	634
ENST00000528996.1	ENSG00000149131.15	OTTHUMG00000150304.3	OTTHUMT00000393360.1	AP000662.3-011	SERPING1	956
ENST00000532314.5	ENSG00000166793.10	OTTHUMG00000167138.4	OTTHUMT00000393369.1	AP000662.5-003	YPEL4	1638
ENST00000524669.5	ENSG00000166793.10	OTTHUMG00000167138.4	OTTHUMT00000393370.1	AP000662.5-002	YPEL4	4000
ENST00000300022.7	ENSG00000166793.10	OTTHUMG00000167138.4	OTTHUMT00000393371.1	AP000662.5-001	YPEL4	1721
ENST00000534711.5	ENSG00000166793.10	OTTHUMG00000167138.4	OTTHUMT00000393459.1	AP000662.5-010	YPEL4	889
ENST00000534810.1	ENSG00000166793.10	OTTHUMG00000167138.4	OTTHUMT00000393460.2	AP000662.5-009	YPEL4	561
ENST00000529773.1	ENSG00000172409.5	OTTHUMG00000167146.5	OTTHUMT00000393692.2	AP000662.6-006	CLP1	566
ENST00000529430.1	ENSG00000172409.5	OTTHUMG00000167146.5	OTTHUMT00000393461.1	AP000662.6-004	CLP1	1778
ENST00000533682.1	ENSG00000172409.5	OTTHUMG00000167146.5	OTTHUMT00000393462.3	AP000662.6-001	CLP1	2435
ENST00000533905.1	ENSG00000172409.5	OTTHUMG00000167146.5	OTTHUMT00000393463.3	AP000662.6-005	CLP1	553
ENST00000525602.1	ENSG00000172409.5	OTTHUMG00000167146.5	OTTHUMT00000393464.2	AP000662.6-002	CLP1	1392
ENST00000302731.4	ENSG00000172409.5	OTTHUMG00000167146.5	OTTHUMT00000393465.1	AP000662.6-003	CLP1	1634
ENST00000527985.5	ENSG00000156599.10	OTTHUMG00000167198.2	OTTHUMT00000393693.1	AP000662.7-002	ZDHHC5	2817
ENST00000287169.7	ENSG00000156599.10	OTTHUMG00000167198.2	OTTHUMT00000393694.1	AP000662.7-001	ZDHHC5	4666
ENST00000528177.5	ENSG00000156599.10	OTTHUMG00000167198.2	OTTHUMT00000393695.2	AP000662.7-006	ZDHHC5	577
ENST00000532842.1	ENSG00000156599.10	OTTHUMG00000167198.2	OTTHUMT00000393698.2	AP000662.7-007	ZDHHC5	440
ENST00000529447.1	ENSG00000156599.10	OTTHUMG00000167198.2	OTTHUMT00000393700.2	AP000662.7-008	ZDHHC5	901
ENST00000431606.3	ENSG00000156603.17	OTTHUMG00000167199.4	OTTHUMT00000393702.2	AP000662.8-002	MED19	1203
ENST00000337672.8	ENSG00000156603.17	OTTHUMG00000167199.4	OTTHUMT00000492764.1	AP000662.8-005	MED19	1637
ENST00000645681.1	ENSG00000156603.17	OTTHUMG00000167199.4	OTTHUMT00000496826.1	AP000662.8-006	MED19	1259
ENST00000524972.5	ENSG00000213593.9	OTTHUMG00000167200.2	OTTHUMT00000393705.1	RP11-691N7.1-005	TMX2	696
ENST00000378312.8	ENSG00000213593.9	OTTHUMG00000167200.2	OTTHUMT00000393706.2	RP11-691N7.1-001	TMX2	1521
ENST00000530114.5	ENSG00000213593.9	OTTHUMG00000167200.2	OTTHUMT00000393707.1	RP11-691N7.1-007	TMX2	663
ENST00000278422.8	ENSG00000213593.9	OTTHUMG00000167200.2	OTTHUMT00000393708.1	RP11-691N7.1-002	TMX2	1631
ENST00000525035.5	ENSG00000213593.9	OTTHUMG00000167200.2	OTTHUMT00000393709.1	RP11-691N7.1-008	TMX2	703
ENST00000533602.5	ENSG00000213593.9	OTTHUMG00000167200.2	OTTHUMT00000393710.1	RP11-691N7.1-006	TMX2	560
ENST00000528110.5	ENSG00000213593.9	OTTHUMG00000167200.2	OTTHUMT00000393711.1	RP11-691N7.1-009	TMX2	829
ENST00000529403.1	ENSG00000213593.9	OTTHUMG00000167200.2	OTTHUMT00000393712.1	RP11-691N7.1-003	TMX2	1697
ENST00000528395.1	ENSG00000254462.1	OTTHUMG00000167384.1	OTTHUMT00000394453.1	RP11-691N7.7-001	TMX2-CTNND1	585
ENST00000622257.4	ENSG00000211450.9	OTTHUMG00000167202.6	-	SELENOH-206	C11orf31	1291
ENST00000534355.5	ENSG00000211450.9	OTTHUMG00000167202.6	OTTHUMT00000393716.3	RP11-691N7.3-001	C11orf31	818
ENST00000388857.8	ENSG00000211450.9	OTTHUMG00000167202.6	OTTHUMT00000393934.3	RP11-691N7.3-004	C11orf31	833
ENST00000528798.1	ENSG00000211450.9	OTTHUMG00000167202.6	OTTHUMT00000393935.2	RP11-691N7.3-005	C11orf31	469
ENST00000531074.1	ENSG00000254732.1	OTTHUMG00000167374.1	OTTHUMT00000394354.1	RP11-691N7.6-001	RP11-691N7.6	580
ENST00000436147.3	ENSG00000233436.7	OTTHUMG00000167203.3	OTTHUMT00000393718.2	RP11-691N7.2-001	BTBD18	2947
ENST00000422652.5	ENSG00000233436.7	OTTHUMG00000167203.3	-	BTBD18-201	BTBD18	3044
ENST00000527995.1	ENSG00000233436.7	OTTHUMG00000167203.3	OTTHUMT00000393719.2	RP11-691N7.2-002	BTBD18	557
ENST00000524630.5	ENSG00000198561.13	OTTHUMG00000167272.5	OTTHUMT00000393939.2	RP11-691N7.5-002	CTNND1	6553
ENST00000529919.5	ENSG00000198561.13	OTTHUMG00000167272.5	OTTHUMT00000393940.1	RP11-691N7.5-001	CTNND1	4780
ENST00000533189.1	ENSG00000198561.13	OTTHUMG00000167272.5	OTTHUMT00000394344.2	RP11-691N7.5-034	CTNND1	498
ENST00000361796.9	ENSG00000198561.13	OTTHUMG00000167272.5	OTTHUMT00000488640.1	RP11-691N7.5-039	CTNND1	6226
ENST00000529526.5	ENSG00000198561.13	OTTHUMG00000167272.5	OTTHUMT00000393941.1	RP11-691N7.5-003	CTNND1	6099
ENST00000426142.6	ENSG00000198561.13	OTTHUMG00000167272.5	OTTHUMT00000393943.1	RP11-691N7.5-005	CTNND1	5800
ENST00000399050.8	ENSG00000198561.13	OTTHUMG00000167272.5	OTTHUMT00000393944.1	RP11-691N7.5-006	CTNND1	6313
ENST00000361391.10	ENSG00000198561.13	OTTHUMG00000167272.5	OTTHUMT00000393945.1	RP11-691N7.5-007	CTNND1	6232
ENST00000361332.8	ENSG00000198561.13	OTTHUMG00000167272.5	OTTHUMT00000393946.1	RP11-691N7.5-008	CTNND1	6295
ENST00000532463.5	ENSG00000198561.13	OTTHUMG00000167272.5	OTTHUMT00000393947.1	RP11-691N7.5-009	CTNND1	5749
ENST00000529986.5	ENSG00000198561.13	OTTHUMG00000167272.5	OTTHUMT00000393948.1	RP11-691N7.5-010	CTNND1	5727
ENST00000358694.10	ENSG00000198561.13	OTTHUMG00000167272.5	OTTHUMT00000393949.1	RP11-691N7.5-011	CTNND1	6135
ENST00000532787.5	ENSG00000198561.13	OTTHUMG00000167272.5	OTTHUMT00000393950.1	RP11-691N7.5-012	CTNND1	5751
ENST00000533667.5	ENSG00000198561.13	OTTHUMG00000167272.5	OTTHUMT00000393951.1	RP11-691N7.5-013	CTNND1	4990
ENST00000532649.5	ENSG00000198561.13	OTTHUMG00000167272.5	OTTHUMT00000393952.1	RP11-691N7.5-014	CTNND1	6026
ENST00000528621.5	ENSG00000198561.13	OTTHUMG00000167272.5	OTTHUMT00000393953.1	RP11-691N7.5-015	CTNND1	5907
ENST00000530748.5	ENSG00000198561.13	OTTHUMG00000167272.5	OTTHUMT00000393954.1	RP11-691N7.5-016	CTNND1	5925
ENST00000428599.6	ENSG00000198561.13	OTTHUMG00000167272.5	OTTHUMT00000393955.1	RP11-691N7.5-017	CTNND1	6016
ENST00000527467.5	ENSG00000198561.13	OTTHUMG00000167272.5	OTTHUMT00000393956.1	RP11-691N7.5-018	CTNND1	5071
ENST00000528232.5	ENSG00000198561.13	OTTHUMG00000167272.5	OTTHUMT00000393957.1	RP11-691N7.5-019	CTNND1	5745
ENST00000531014.5	ENSG00000198561.13	OTTHUMG00000167272.5	OTTHUMT00000393958.1	RP11-691N7.5-020	CTNND1	5053
ENST00000526772.5	ENSG00000198561.13	OTTHUMG00000167272.5	OTTHUMT00000393959.1	RP11-691N7.5-021	CTNND1	4966
ENST00000529873.5	ENSG00000198561.13	OTTHUMG00000167272.5	OTTHUMT00000393960.1	RP11-691N7.5-022	CTNND1	5931
ENST00000525902.5	ENSG00000198561.13	OTTHUMG00000167272.5	OTTHUMT00000393961.1	RP11-691N7.5-023	CTNND1	4984
ENST00000532844.5	ENSG00000198561.13	OTTHUMG00000167272.5	OTTHUMT00000393962.1	RP11-691N7.5-024	CTNND1	6012
ENST00000526357.5	ENSG00000198561.13	OTTHUMG00000167272.5	OTTHUMT00000394038.1	RP11-691N7.5-025	CTNND1	5994
ENST00000530094.5	ENSG00000198561.13	OTTHUMG00000167272.5	OTTHUMT00000394039.1	RP11-691N7.5-026	CTNND1	5814
ENST00000415361.6	ENSG00000198561.13	OTTHUMG00000167272.5	OTTHUMT00000394040.1	RP11-691N7.5-027	CTNND1	5832
ENST00000532245.5	ENSG00000198561.13	OTTHUMG00000167272.5	OTTHUMT00000394041.1	RP11-691N7.5-028	CTNND1	5655
ENST00000534579.5	ENSG00000198561.13	OTTHUMG00000167272.5	OTTHUMT00000394042.1	RP11-691N7.5-029	CTNND1	6024
ENST00000526938.5	ENSG00000198561.13	OTTHUMG00000167272.5	OTTHUMT00000394345.1	RP11-691N7.5-030	CTNND1	3489
ENST00000524579.1	ENSG00000198561.13	OTTHUMG00000167272.5	OTTHUMT00000394346.2	RP11-691N7.5-033	CTNND1	505
ENST00000530068.5	ENSG00000198561.13	OTTHUMG00000167272.5	OTTHUMT00000394347.2	RP11-691N7.5-031	CTNND1	579
ENST00000534647.1	ENSG00000198561.13	OTTHUMG00000167272.5	OTTHUMT00000394348.2	RP11-691N7.5-032	CTNND1	866
ENST00000531007.1	ENSG00000198561.13	OTTHUMG00000167272.5	OTTHUMT00000394351.1	RP11-691N7.5-038	CTNND1	848
ENST00000335397.3	ENSG00000186509.4	OTTHUMG00000167413.2	OTTHUMT00000394538.2	RP11-659P15.6-001	OR9Q1	2488
ENST00000612174.1	ENSG00000186509.4	OTTHUMG00000167413.2	-	OR9Q1-202	OR9Q1	2134
ENST00000302622.3	ENSG00000279051.4	OTTHUMG00000168831.1	OTTHUMT00000401257.1	RP11-782L18.1-001	OR6Q1	1002
ENST00000641439.1	ENSG00000172377.2	OTTHUMG00000167404.4	OTTHUMT00000394539.3	RP11-659P15.4-001	OR9I1	3184
ENST00000641478.1	ENSG00000172377.2	OTTHUMG00000167404.4	OTTHUMT00000493438.1	RP11-659P15.4-002	OR9I1	3027
ENST00000302610.1	ENSG00000172377.2	OTTHUMG00000167404.4	-	OR9I1-201	OR9I1	945
ENST00000641291.1	ENSG00000186513.3	OTTHUMG00000167414.2	OTTHUMT00000394540.2	RP11-659P15.5-001	OR9Q2	3774
ENST00000311591.3	ENSG00000186513.3	OTTHUMG00000167414.2	-	OR9Q2-201	OR9Q2	1085
ENST00000641683.1	ENSG00000197887.4	OTTHUMG00000167541.2	OTTHUMT00000394703.3	RP11-659P15.8-001	OR1S2	941
ENST00000302592.7	ENSG00000197887.4	OTTHUMG00000167541.2	-	OR1S2-201	OR1S2	978
ENST00000641544.1	ENSG00000280204.3	OTTHUMG00000167463.2	OTTHUMT00000394705.2	RP11-655C2.1-001	OR1S1	1474
ENST00000624470.2	ENSG00000280204.3	OTTHUMG00000167463.2	-	OR1S1-201	OR1S1	978
ENST00000316770.2	ENSG00000180475.4	OTTHUMG00000167542.1	OTTHUMT00000394706.1	RP11-659P15.7-001	OR10Q1	1037
ENST00000395079.2	ENSG00000172772.3	OTTHUMG00000167462.1	OTTHUMT00000394704.1	AP000435.2-001	OR10W1	1469
ENST00000357377.3	ENSG00000197786.3	OTTHUMG00000167465.2	OTTHUMT00000394708.2	RP11-659P15.9-001	OR5B17	946
ENST00000641865.1	ENSG00000172769.3	OTTHUMG00000167516.2	OTTHUMT00000394886.2	RP11-734C14.5-001	OR5B3	1046
ENST00000309403.3	ENSG00000172769.3	OTTHUMG00000167516.2	-	OR5B3-201	OR5B3	945
ENST00000641342.1	ENSG00000172365.3	OTTHUMG00000167517.3	OTTHUMT00000493439.1	RP11-734C14.6-002	OR5B2	2184
ENST00000302581.2	ENSG00000172365.3	OTTHUMG00000167517.3	OTTHUMT00000394887.3	RP11-734C14.6-001	OR5B2	1049
ENST00000641921.1	ENSG00000172362.3	OTTHUMG00000167543.2	OTTHUMT00000493440.1	RP11-734C14.7-002	OR5B12	1807
ENST00000302572.2	ENSG00000172362.3	OTTHUMG00000167543.2	OTTHUMT00000394987.2	RP11-734C14.7-001	OR5B12	1054
ENST00000360374.2	ENSG00000198283.2	OTTHUMG00000167519.1	OTTHUMT00000394891.1	RP11-734C14.4-001	OR5B21	931
ENST00000530561.5	ENSG00000110031.12	OTTHUMG00000167466.3	OTTHUMT00000394892.1	RP11-655C2.2-005	LPXN	2099
ENST00000395074.6	ENSG00000110031.12	OTTHUMG00000167466.3	OTTHUMT00000394709.1	RP11-655C2.2-002	LPXN	1833
ENST00000528954.5	ENSG00000110031.12	OTTHUMG00000167466.3	OTTHUMT00000394710.1	RP11-655C2.2-003	LPXN	1879
ENST00000528489.1	ENSG00000110031.12	OTTHUMG00000167466.3	OTTHUMT00000394711.2	RP11-655C2.2-001	LPXN	1751
ENST00000316059.6	ENSG00000186660.14	OTTHUMG00000137391.4	OTTHUMT00000268674.1	AP001350.1-003	ZFP91	5220
ENST00000389919.8	ENSG00000255073.8	OTTHUMG00000166280.2	OTTHUMT00000388876.1	AP001350.3-001	ZFP91-CNTF	2319
ENST00000422974.2	ENSG00000255073.8	OTTHUMG00000166280.2	OTTHUMT00000268192.5	AP001350.3-002	ZFP91-CNTF	1788
ENST00000361987.5	ENSG00000242689.2	OTTHUMG00000137476.2	OTTHUMT00000268673.2	AP001350.2-001	CNTF	1894
ENST00000586098.1	ENSG00000149124.10	OTTHUMG00000167429.2	OTTHUMT00000457626.1	AP000445.3-005	GLYAT	482
ENST00000611865.4	ENSG00000149124.10	OTTHUMG00000167429.2	-	GLYAT-206	GLYAT	1899
ENST00000344743.7	ENSG00000149124.10	OTTHUMG00000167429.2	OTTHUMT00000394593.1	AP000445.3-002	GLYAT	1735
ENST00000529732.5	ENSG00000149124.10	OTTHUMG00000167429.2	OTTHUMT00000394594.1	AP000445.3-004	GLYAT	1070
ENST00000278400.3	ENSG00000149124.10	OTTHUMG00000167429.2	OTTHUMT00000394595.1	AP000445.3-001	GLYAT	1150
ENST00000287275.5	ENSG00000156689.6	OTTHUMG00000167432.2	OTTHUMT00000394599.2	RP11-780O24.3-001	GLYATL2	1640
ENST00000532258.1	ENSG00000156689.6	OTTHUMG00000167432.2	OTTHUMT00000394600.1	RP11-780O24.3-003	GLYATL2	1488
ENST00000525608.5	ENSG00000166840.13	OTTHUMG00000167221.5	OTTHUMT00000393859.2	RP11-142C4.1-018	GLYATL1	573
ENST00000526351.5	ENSG00000166840.13	OTTHUMG00000167221.5	OTTHUMT00000393860.3	RP11-142C4.1-016	GLYATL1	760
ENST00000317391.8	ENSG00000166840.13	OTTHUMG00000167221.5	OTTHUMT00000393783.1	RP11-142C4.1-002	GLYATL1	1627
ENST00000534612.5	ENSG00000166840.13	OTTHUMG00000167221.5	OTTHUMT00000393785.2	RP11-142C4.1-014	GLYATL1	584
ENST00000532726.5	ENSG00000166840.13	OTTHUMG00000167221.5	OTTHUMT00000393787.2	RP11-142C4.1-013	GLYATL1	571
ENST00000527708.5	ENSG00000166840.13	OTTHUMG00000167221.5	OTTHUMT00000393788.1	RP11-142C4.1-005	GLYATL1	1528
ENST00000300079.9	ENSG00000166840.13	OTTHUMG00000167221.5	OTTHUMT00000393789.2	RP11-142C4.1-001	GLYATL1	2068
ENST00000530774.5	ENSG00000166840.13	OTTHUMG00000167221.5	OTTHUMT00000393862.1	RP11-142C4.1-017	GLYATL1	647
ENST00000530240.5	ENSG00000166840.13	OTTHUMG00000167221.5	OTTHUMT00000393791.2	RP11-142C4.1-006	GLYATL1	1709
ENST00000524881.5	ENSG00000166840.13	OTTHUMG00000167221.5	OTTHUMT00000393863.2	RP11-142C4.1-019	GLYATL1	728
ENST00000612196.1	ENSG00000166840.13	OTTHUMG00000167221.5	-	GLYATL1-219	GLYATL1	909
ENST00000527482.2	ENSG00000255151.2	OTTHUMG00000167278.6	OTTHUMT00000393970.5	AP001258.1-001	AP001258.1	909
ENST00000411426.1	ENSG00000189057.10	OTTHUMG00000167279.4	-	FAM111B-202	FAM111B	3344
ENST00000529618.5	ENSG00000189057.10	OTTHUMG00000167279.4	OTTHUMT00000393972.1	AP001258.2-002	FAM111B	2364
ENST00000534403.5	ENSG00000189057.10	OTTHUMG00000167279.4	OTTHUMT00000393973.4	AP001258.2-004	FAM111B	557
ENST00000343597.3	ENSG00000189057.10	OTTHUMG00000167279.4	OTTHUMT00000393974.1	AP001258.2-001	FAM111B	3488
ENST00000620384.1	ENSG00000189057.10	OTTHUMG00000167279.4	-	FAM111B-206	FAM111B	3405
ENST00000528737.5	ENSG00000166801.15	OTTHUMG00000167280.6	OTTHUMT00000393975.1	AP001258.3-002	FAM111A	6189
ENST00000420244.5	ENSG00000166801.15	OTTHUMG00000167280.6	-	FAM111A-202	FAM111A	3780
ENST00000527629.5	ENSG00000166801.15	OTTHUMG00000167280.6	OTTHUMT00000394743.2	AP001258.3-010	FAM111A	867
ENST00000361723.7	ENSG00000166801.15	OTTHUMG00000167280.6	OTTHUMT00000393976.2	AP001258.3-001	FAM111A	3592
ENST00000531408.5	ENSG00000166801.15	OTTHUMG00000167280.6	OTTHUMT00000394744.2	AP001258.3-011	FAM111A	423
ENST00000533703.1	ENSG00000166801.15	OTTHUMG00000167280.6	OTTHUMT00000393977.1	AP001258.3-003	FAM111A	4202
ENST00000531147.1	ENSG00000166801.15	OTTHUMG00000167280.6	OTTHUMT00000393978.2	AP001258.3-004	FAM111A	3996
ENST00000532982.5	ENSG00000110042.7	OTTHUMG00000167336.2	OTTHUMT00000394227.2	RP11-1036E20.3-002	DTX4	1708
ENST00000227451.3	ENSG00000110042.7	OTTHUMG00000167336.2	OTTHUMT00000394228.1	RP11-1036E20.3-001	DTX4	5642
ENST00000361050.3	ENSG00000197629.5	OTTHUMG00000162676.1	OTTHUMT00000370027.1	RP11-1036E20.1-001	MPEG1	4442
ENST00000641998.1	ENSG00000176495.3	OTTHUMG00000167337.2	OTTHUMT00000493441.1	RP11-648G9.1-002	OR5AN1	7647
ENST00000641850.1	ENSG00000176495.3	OTTHUMG00000167337.2	OTTHUMT00000493442.1	RP11-648G9.1-003	OR5AN1	8468
ENST00000313940.2	ENSG00000176495.3	OTTHUMG00000167337.2	OTTHUMT00000394231.2	RP11-648G9.1-001	OR5AN1	1037
ENST00000302040.5	ENSG00000172324.5	OTTHUMG00000167419.2	OTTHUMT00000394552.2	RP11-384C21.8-001	OR5A2	6318
ENST00000641361.1	ENSG00000172324.5	OTTHUMG00000167419.2	OTTHUMT00000493443.1	RP11-384C21.8-002	OR5A2	6655
ENST00000641673.1	ENSG00000172324.5	OTTHUMG00000167419.2	OTTHUMT00000493444.1	RP11-384C21.8-003	OR5A2	9444
ENST00000641045.1	ENSG00000172320.3	OTTHUMG00000167339.2	OTTHUMT00000394233.2	RP11-384C21.1-001	OR5A1	8612
ENST00000302030.2	ENSG00000172320.3	OTTHUMG00000167339.2	-	OR5A1-201	OR5A1	1051
ENST00000300127.2	ENSG00000166884.2	OTTHUMG00000167340.1	OTTHUMT00000394234.1	RP11-384C21.2-001	OR4D6	1054
ENST00000530162.2	ENSG00000254466.2	OTTHUMG00000167341.2	OTTHUMT00000394235.2	RP11-384C21.3-001	OR4D10	2482
ENST00000313253.1	ENSG00000176200.1	OTTHUMG00000167342.2	OTTHUMT00000394236.2	RP11-384C21.4-001	OR4D11	936
ENST00000641278.1	ENSG00000172742.5	OTTHUMG00000167343.3	OTTHUMT00000394237.3	RP11-384C21.5-001	OR4D9	6063
ENST00000641962.1	ENSG00000172742.5	OTTHUMG00000167343.3	OTTHUMT00000493445.1	RP11-384C21.5-002	OR4D9	6123
ENST00000329328.3	ENSG00000172742.5	OTTHUMG00000167343.3	-	OR4D9-201	OR4D9	945
ENST00000263847.5	ENSG00000110048.11	OTTHUMG00000167422.2	OTTHUMT00000394555.1	AP000442.3-001	OSBP	5083
ENST00000525357.1	ENSG00000110048.11	OTTHUMG00000167422.2	OTTHUMT00000394557.2	AP000442.3-002	OSBP	991
ENST00000300146.9	ENSG00000166889.13	OTTHUMG00000167423.2	OTTHUMT00000394559.1	AP000442.2-001	PATL1	4072
ENST00000307552.3	ENSG00000172289.3	OTTHUMG00000167406.2	OTTHUMT00000394517.2	AP000640.11-001	OR10V1	930
ENST00000641815.1	ENSG00000166900.16	OTTHUMG00000167353.5	OTTHUMT00000493455.1	AP000640.6-008	STX3	3236
ENST00000337979.8	ENSG00000166900.16	OTTHUMG00000167353.5	OTTHUMT00000394264.1	AP000640.6-001	STX3	3299
ENST00000533637.5	ENSG00000166900.16	OTTHUMG00000167353.5	OTTHUMT00000394265.1	AP000640.6-002	STX3	1024
ENST00000633708.1	ENSG00000166900.16	OTTHUMG00000167353.5	OTTHUMT00000487258.1	AP000640.6-007	STX3	3111
ENST00000529177.5	ENSG00000166900.16	OTTHUMG00000167353.5	OTTHUMT00000394266.1	AP000640.6-004	STX3	1571
ENST00000528805.1	ENSG00000166900.16	OTTHUMG00000167353.5	OTTHUMT00000394268.2	AP000640.6-003	STX3	615
ENST00000530221.1	ENSG00000166900.16	OTTHUMG00000167353.5	OTTHUMT00000394269.1	AP000640.6-006	STX3	534
ENST00000300151.4	ENSG00000166902.4	OTTHUMG00000167410.4	OTTHUMT00000394521.1	AP000640.7-001	MRPL16	1182
ENST00000534340.1	ENSG00000166902.4	OTTHUMG00000167410.4	OTTHUMT00000394522.4	AP000640.7-004	MRPL16	574
ENST00000257248.2	ENSG00000134812.7	OTTHUMG00000167399.1	OTTHUMT00000394497.1	CTD-2514A21.2-001	GIF	1518
ENST00000525058.5	ENSG00000134812.7	OTTHUMG00000167399.1	OTTHUMT00000394498.1	CTD-2514A21.2-003	GIF	1623
ENST00000257264.3	ENSG00000134827.7	OTTHUMG00000167400.1	OTTHUMT00000394503.1	CTD-2514A21.1-001	TCN1	1582
ENST00000646438.1	ENSG00000285231.1	OTTHUMG00000192598.1	OTTHUMT00000496988.1	CTD-2514A21.4-001	CTD-2514A21.4	850
ENST00000644529.1	ENSG00000284873.1	OTTHUMG00000192599.1	OTTHUMT00000496989.1	RP11-736I10.9-001	RP11-736I10.9	830
ENST00000646685.1	ENSG00000284873.1	OTTHUMG00000192599.1	OTTHUMT00000496990.1	RP11-736I10.9-002	RP11-736I10.9	795
ENST00000645590.1	ENSG00000285010.1	OTTHUMG00000187492.2	OTTHUMT00000496992.1	RP11-736I10.7-001	RP11-736I10.7	577
ENST00000642343.1	ENSG00000255393.2	OTTHUMG00000167378.2	OTTHUMT00000496993.1	RP11-736I10.1-003	RP11-736I10.1	937
ENST00000278855.6	ENSG00000149507.6	OTTHUMG00000167379.2	OTTHUMT00000394411.1	RP11-736I10.3-001	OOSP2	1633
ENST00000532905.1	ENSG00000149507.6	OTTHUMG00000167379.2	OTTHUMT00000394413.2	RP11-736I10.3-002	OOSP2	496
ENST00000395032.6	ENSG00000149516.13	OTTHUMG00000167380.2	OTTHUMT00000394414.1	RP11-736I10.5-003	MS4A3	867
ENST00000358152.6	ENSG00000149516.13	OTTHUMG00000167380.2	-	MS4A3-202	MS4A3	1516
ENST00000278865.7	ENSG00000149516.13	OTTHUMG00000167380.2	OTTHUMT00000394417.1	RP11-736I10.5-001	MS4A3	1613
ENST00000525686.1	ENSG00000149516.13	OTTHUMG00000167380.2	OTTHUMT00000394418.1	RP11-736I10.5-005	MS4A3	746
ENST00000534744.1	ENSG00000149516.13	OTTHUMG00000167380.2	OTTHUMT00000394420.2	RP11-736I10.5-002	MS4A3	507
ENST00000524868.1	ENSG00000149534.8	OTTHUMG00000167239.2	OTTHUMT00000393842.2	AP001181.2-003	MS4A2	541
ENST00000278888.7	ENSG00000149534.8	OTTHUMG00000167239.2	OTTHUMT00000393844.1	AP001181.2-001	MS4A2	1152
ENST00000617306.1	ENSG00000149534.8	OTTHUMG00000167239.2	-	MS4A2-204	MS4A2	3512
ENST00000528851.5	ENSG00000110077.14	OTTHUMG00000167241.4	OTTHUMT00000393846.1	RP11-790I14.1-002	MS4A6A	1806
ENST00000420732.6	ENSG00000110077.14	OTTHUMG00000167241.4	OTTHUMT00000393847.1	RP11-790I14.1-003	MS4A6A	863
ENST00000530839.5	ENSG00000110077.14	OTTHUMG00000167241.4	OTTHUMT00000393848.1	RP11-790I14.1-001	MS4A6A	1383
ENST00000533989.5	ENSG00000110077.14	OTTHUMG00000167241.4	OTTHUMT00000394270.1	RP11-790I14.1-018	MS4A6A	586
ENST00000529054.5	ENSG00000110077.14	OTTHUMG00000167241.4	OTTHUMT00000394272.1	RP11-790I14.1-004	MS4A6A	1160
ENST00000412309.6	ENSG00000110077.14	OTTHUMG00000167241.4	OTTHUMT00000394273.1	RP11-790I14.1-006	MS4A6A	1284
ENST00000426738.6	ENSG00000110077.14	OTTHUMG00000167241.4	-	MS4A6A-203	MS4A6A	1736
ENST00000533023.5	ENSG00000110077.14	OTTHUMG00000167241.4	OTTHUMT00000394274.1	RP11-790I14.1-014	MS4A6A	780
ENST00000527254.5	ENSG00000110077.14	OTTHUMG00000167241.4	OTTHUMT00000394275.1	RP11-790I14.1-020	MS4A6A	790
ENST00000532169.5	ENSG00000110077.14	OTTHUMG00000167241.4	OTTHUMT00000394280.1	RP11-790I14.1-005	MS4A6A	1136
ENST00000534596.5	ENSG00000110077.14	OTTHUMG00000167241.4	OTTHUMT00000394281.2	RP11-790I14.1-013	MS4A6A	577
ENST00000531531.1	ENSG00000110077.14	OTTHUMG00000167241.4	OTTHUMT00000394283.1	RP11-790I14.1-016	MS4A6A	567
ENST00000533409.1	ENSG00000110077.14	OTTHUMG00000167241.4	OTTHUMT00000394284.3	RP11-790I14.1-009	MS4A6A	682
ENST00000532442.5	ENSG00000214787.9	OTTHUMG00000167354.3	OTTHUMT00000394287.1	RP11-790I14.2-001	MS4A4E	1125
ENST00000398986.6	ENSG00000214787.9	OTTHUMG00000167354.3	-	MS4A4E-202	MS4A4E	522
ENST00000526153.5	ENSG00000214787.9	OTTHUMG00000167354.3	OTTHUMT00000395376.1	RP11-790I14.2-005	MS4A4E	384
ENST00000638529.1	ENSG00000214787.9	OTTHUMG00000167354.3	OTTHUMT00000492315.1	RP11-790I14.2-006	MS4A4E	508
ENST00000425663.5	ENSG00000214787.9	OTTHUMG00000167354.3	OTTHUMT00000394288.1	RP11-790I14.2-002	MS4A4E	350
ENST00000398984.6	ENSG00000214787.9	OTTHUMG00000167354.3	-	MS4A4E-201	MS4A4E	479
ENST00000526086.5	ENSG00000214787.9	OTTHUMG00000167354.3	OTTHUMT00000394289.1	RP11-790I14.2-004	MS4A4E	460
ENST00000528394.1	ENSG00000214787.9	OTTHUMG00000167354.3	OTTHUMT00000394290.1	RP11-790I14.2-003	MS4A4E	555
ENST00000532114.5	ENSG00000110079.16	OTTHUMG00000154949.2	OTTHUMT00000394291.1	AP003127.2-003	MS4A4A	698
ENST00000337908.4	ENSG00000110079.16	OTTHUMG00000154949.2	OTTHUMT00000337774.2	AP003127.2-001	MS4A4A	1604
ENST00000343968.8	ENSG00000110079.16	OTTHUMG00000154949.2	OTTHUMT00000394292.1	AP003127.2-002	MS4A4A	1676
ENST00000527056.5	ENSG00000110079.16	OTTHUMG00000154949.2	OTTHUMT00000394293.1	AP003127.2-005	MS4A4A	851
ENST00000529950.1	ENSG00000110079.16	OTTHUMG00000154949.2	OTTHUMT00000394294.1	AP003127.2-004	MS4A4A	658
ENST00000300182.8	ENSG00000166926.8	OTTHUMG00000167355.1	OTTHUMT00000394296.1	RP11-710G6.1-001	MS4A6E	711
ENST00000532756.1	ENSG00000166926.8	OTTHUMG00000167355.1	OTTHUMT00000394297.1	RP11-710G6.1-003	MS4A6E	566
ENST00000530509.1	ENSG00000166926.8	OTTHUMG00000167355.1	OTTHUMT00000394298.1	RP11-710G6.1-002	MS4A6E	483
ENST00000300184.7	ENSG00000166927.12	OTTHUMG00000167356.4	OTTHUMT00000394299.1	RP11-710G6.2-001	MS4A7	1869
ENST00000358246.5	ENSG00000166927.12	OTTHUMG00000167356.4	-	MS4A7-202	MS4A7	2871
ENST00000534016.5	ENSG00000166927.12	OTTHUMG00000167356.4	OTTHUMT00000394300.1	RP11-710G6.2-002	MS4A7	1378
ENST00000530614.5	ENSG00000166927.12	OTTHUMG00000167356.4	OTTHUMT00000394301.2	RP11-710G6.2-005	MS4A7	657
ENST00000530027.5	ENSG00000166927.12	OTTHUMG00000167356.4	OTTHUMT00000395377.2	RP11-710G6.2-011	MS4A7	633
ENST00000530234.2	ENSG00000166927.12	OTTHUMG00000167356.4	OTTHUMT00000395378.2	RP11-710G6.2-010	MS4A7	730
ENST00000528215.1	ENSG00000166927.12	OTTHUMG00000167356.4	OTTHUMT00000395379.2	RP11-710G6.2-009	MS4A7	268
ENST00000531787.5	ENSG00000166928.10	OTTHUMG00000167357.4	OTTHUMT00000394304.1	RP11-710G6.3-001	MS4A14	2537
ENST00000395001.5	ENSG00000166928.10	OTTHUMG00000167357.4	-	MS4A14-202	MS4A14	3401
ENST00000300187.10	ENSG00000166928.10	OTTHUMG00000167357.4	OTTHUMT00000395383.2	RP11-710G6.3-002	MS4A14	2997
ENST00000395005.6	ENSG00000166928.10	OTTHUMG00000167357.4	OTTHUMT00000395384.1	RP11-710G6.3-003	MS4A14	2813
ENST00000526375.5	ENSG00000166928.10	OTTHUMG00000167357.4	OTTHUMT00000395385.2	RP11-710G6.3-010	MS4A14	559
ENST00000530662.5	ENSG00000166928.10	OTTHUMG00000167357.4	OTTHUMT00000395386.1	RP11-710G6.3-004	MS4A14	2997
ENST00000527841.5	ENSG00000166928.10	OTTHUMG00000167357.4	OTTHUMT00000395387.1	RP11-710G6.3-006	MS4A14	2898
ENST00000525397.5	ENSG00000166928.10	OTTHUMG00000167357.4	OTTHUMT00000395388.1	RP11-710G6.3-005	MS4A14	2815
ENST00000531783.5	ENSG00000166928.10	OTTHUMG00000167357.4	OTTHUMT00000395389.1	RP11-710G6.3-007	MS4A14	2910
ENST00000531949.1	ENSG00000166928.10	OTTHUMG00000167357.4	OTTHUMT00000395390.1	RP11-710G6.3-008	MS4A14	590
ENST00000534688.2	ENSG00000166928.10	OTTHUMG00000167357.4	OTTHUMT00000395391.1	RP11-710G6.3-009	MS4A14	451
ENST00000300190.6	ENSG00000166930.6	OTTHUMG00000167613.1	OTTHUMT00000395392.1	RP11-710G6.4-001	MS4A5	722
ENST00000533885.5	ENSG00000166930.6	OTTHUMG00000167613.1	OTTHUMT00000395393.1	RP11-710G6.4-002	MS4A5	584
ENST00000531403.5	ENSG00000166930.6	OTTHUMG00000167613.1	OTTHUMT00000395395.1	RP11-710G6.4-004	MS4A5	480
ENST00000528905.1	ENSG00000166930.6	OTTHUMG00000167613.1	OTTHUMT00000395396.1	RP11-710G6.4-005	MS4A5	403
ENST00000528093.1	ENSG00000166930.6	OTTHUMG00000167613.1	OTTHUMT00000395397.1	RP11-710G6.4-006	MS4A5	279
ENST00000524807.5	ENSG00000156738.17	OTTHUMG00000167614.2	OTTHUMT00000395398.2	RP11-729B4.2-007	MS4A1	495
ENST00000345732.8	ENSG00000156738.17	OTTHUMG00000167614.2	-	MS4A1-201	MS4A1	3331
ENST00000532491.5	ENSG00000156738.17	OTTHUMG00000167614.2	OTTHUMT00000395399.2	RP11-729B4.2-008	MS4A1	558
ENST00000532073.5	ENSG00000156738.17	OTTHUMG00000167614.2	OTTHUMT00000395401.1	RP11-729B4.2-002	MS4A1	2560
ENST00000534668.5	ENSG00000156738.17	OTTHUMG00000167614.2	OTTHUMT00000395402.1	RP11-729B4.2-001	MS4A1	3475
ENST00000528313.1	ENSG00000156738.17	OTTHUMG00000167614.2	OTTHUMT00000395403.1	RP11-729B4.2-003	MS4A1	928
ENST00000533306.5	ENSG00000156738.17	OTTHUMG00000167614.2	OTTHUMT00000395405.2	RP11-729B4.2-006	MS4A1	607
ENST00000389939.2	ENSG00000156738.17	OTTHUMG00000167614.2	-	MS4A1-202	MS4A1	3372
ENST00000526784.5	ENSG00000071203.9	OTTHUMG00000165364.2	OTTHUMT00000383626.2	RP11-729B4.1-006	MS4A12	578
ENST00000537076.5	ENSG00000071203.9	OTTHUMG00000165364.2	-	MS4A12-205	MS4A12	1019
ENST00000016913.8	ENSG00000071203.9	OTTHUMG00000165364.2	OTTHUMT00000383627.1	RP11-729B4.1-001	MS4A12	1167
ENST00000530007.1	ENSG00000071203.9	OTTHUMG00000165364.2	OTTHUMT00000383630.2	RP11-729B4.1-003	MS4A12	582
ENST00000378186.6	ENSG00000204979.7	OTTHUMG00000167615.1	OTTHUMT00000395408.1	RP11-729B4.3-001	MS4A13	928
ENST00000378185.6	ENSG00000204979.7	OTTHUMG00000167615.1	OTTHUMT00000395409.1	RP11-729B4.3-002	MS4A13	808
ENST00000437058.6	ENSG00000204979.7	OTTHUMG00000167615.1	OTTHUMT00000395410.1	RP11-729B4.3-004	MS4A13	751
ENST00000527948.1	ENSG00000204979.7	OTTHUMG00000167615.1	OTTHUMT00000395411.1	RP11-729B4.3-003	MS4A13	790
ENST00000300226.6	ENSG00000166959.7	OTTHUMG00000167686.2	OTTHUMT00000395605.1	RP11-312N17.1-001	MS4A8	1353
ENST00000529752.5	ENSG00000166959.7	OTTHUMG00000167686.2	OTTHUMT00000395610.2	RP11-312N17.1-009	MS4A8	746
ENST00000532816.1	ENSG00000166959.7	OTTHUMG00000167686.2	OTTHUMT00000395611.1	RP11-312N17.1-006	MS4A8	548
ENST00000525458.1	ENSG00000166959.7	OTTHUMG00000167686.2	OTTHUMT00000395613.1	RP11-312N17.1-008	MS4A8	677
ENST00000529108.5	ENSG00000214782.7	OTTHUMG00000167687.2	OTTHUMT00000395614.2	RP11-312N17.2-001	MS4A18	1433
ENST00000398983.2	ENSG00000214782.7	OTTHUMG00000167687.2	-	MS4A18-201	MS4A18	969
ENST00000528170.5	ENSG00000166961.14	OTTHUMG00000167688.1	OTTHUMT00000395615.1	RP11-312N17.3-003	MS4A15	818
ENST00000337911.8	ENSG00000166961.14	OTTHUMG00000167688.1	OTTHUMT00000395616.1	RP11-312N17.3-002	MS4A15	1536
ENST00000429322.6	ENSG00000166961.14	OTTHUMG00000167688.1	OTTHUMT00000395617.1	RP11-312N17.3-004	MS4A15	2110
ENST00000405633.3	ENSG00000166961.14	OTTHUMG00000167688.1	OTTHUMT00000395618.1	RP11-312N17.3-001	MS4A15	1818
ENST00000308287.1	ENSG00000172689.1	OTTHUMG00000167689.1	OTTHUMT00000395619.1	RP11-312N17.4-001	MS4A10	2296
ENST00000227520.9	ENSG00000110104.11	OTTHUMG00000167706.2	OTTHUMT00000395743.1	RP11-804A23.3-001	CCDC86	1893
ENST00000535217.1	ENSG00000110104.11	OTTHUMG00000167706.2	OTTHUMT00000395746.1	RP11-804A23.3-003	CCDC86	1488
ENST00000545580.1	ENSG00000110104.11	OTTHUMG00000167706.2	OTTHUMT00000396203.1	RP11-804A23.3-005	CCDC86	697
ENST00000332539.4	ENSG00000183134.4	OTTHUMG00000167796.1	OTTHUMT00000396328.1	RP11-804A23.5-001	PTGDR2	2895
ENST00000278853.9	ENSG00000149506.11	OTTHUMG00000167797.2	OTTHUMT00000396329.2	RP11-804A23.6-001	ZP1	1954
ENST00000540908.1	ENSG00000149506.11	OTTHUMG00000167797.2	OTTHUMT00000396330.2	RP11-804A23.6-002	ZP1	418
ENST00000227524.8	ENSG00000110107.8	OTTHUMG00000167798.2	OTTHUMT00000396334.1	RP11-804A23.7-001	PRPF19	2157
ENST00000540473.5	ENSG00000110107.8	OTTHUMG00000167798.2	OTTHUMT00000396335.1	RP11-804A23.7-006	PRPF19	169
ENST00000535326.1	ENSG00000110107.8	OTTHUMG00000167798.2	OTTHUMT00000396336.1	RP11-804A23.7-007	PRPF19	779
ENST00000541371.5	ENSG00000110107.8	OTTHUMG00000167798.2	OTTHUMT00000396339.2	RP11-804A23.7-003	PRPF19	943
ENST00000546152.1	ENSG00000110107.8	OTTHUMG00000167798.2	OTTHUMT00000396340.1	RP11-804A23.7-002	PRPF19	814
ENST00000227525.7	ENSG00000110108.9	OTTHUMG00000167801.1	OTTHUMT00000396343.1	RP11-881M11.3-001	TMEM109	2413
ENST00000536171.1	ENSG00000110108.9	OTTHUMG00000167801.1	OTTHUMT00000396346.1	RP11-881M11.3-003	TMEM109	1959
ENST00000544065.5	ENSG00000006118.14	OTTHUMG00000167803.2	OTTHUMT00000396350.2	RP11-881M11.5-010	TMEM132A	990
ENST00000453848.6	ENSG00000006118.14	OTTHUMG00000167803.2	OTTHUMT00000396352.1	RP11-881M11.5-001	TMEM132A	3346
ENST00000005286.8	ENSG00000006118.14	OTTHUMG00000167803.2	OTTHUMT00000396353.1	RP11-881M11.5-002	TMEM132A	3480
ENST00000536409.1	ENSG00000006118.14	OTTHUMG00000167803.2	OTTHUMT00000396359.2	RP11-881M11.5-016	TMEM132A	454
ENST00000540112.1	ENSG00000006118.14	OTTHUMG00000167803.2	OTTHUMT00000396363.1	RP11-881M11.5-006	TMEM132A	2013
ENST00000535480.1	ENSG00000006118.14	OTTHUMG00000167803.2	OTTHUMT00000396364.1	RP11-881M11.5-015	TMEM132A	692
ENST00000536784.5	ENSG00000110446.10	OTTHUMG00000167804.4	OTTHUMT00000396444.2	RP11-881M11.6-007	SLC15A3	456
ENST00000541505.5	ENSG00000110446.10	OTTHUMG00000167804.4	OTTHUMT00000396365.2	RP11-881M11.6-002	SLC15A3	1807
ENST00000227880.7	ENSG00000110446.10	OTTHUMG00000167804.4	OTTHUMT00000396366.2	RP11-881M11.6-001	SLC15A3	2115
ENST00000537307.1	ENSG00000110446.10	OTTHUMG00000167804.4	OTTHUMT00000396367.1	RP11-881M11.6-003	SLC15A3	801
ENST00000536491.1	ENSG00000110446.10	OTTHUMG00000167804.4	OTTHUMT00000396447.2	RP11-881M11.6-009	SLC15A3	676
ENST00000538739.1	ENSG00000110446.10	OTTHUMG00000167804.4	OTTHUMT00000396369.2	RP11-881M11.6-005	SLC15A3	691
ENST00000313421.11	ENSG00000013725.14	OTTHUMG00000167823.2	OTTHUMT00000396449.1	RP11-881M11.7-001	CD6	3252
ENST00000542254.5	ENSG00000013725.14	OTTHUMG00000167823.2	OTTHUMT00000396451.1	RP11-881M11.7-009	CD6	547
ENST00000344931.9	ENSG00000013725.14	OTTHUMG00000167823.2	OTTHUMT00000396453.1	RP11-881M11.7-004	CD6	3022
ENST00000542157.5	ENSG00000013725.14	OTTHUMG00000167823.2	OTTHUMT00000396455.2	RP11-881M11.7-005	CD6	835
ENST00000433107.6	ENSG00000013725.14	OTTHUMG00000167823.2	OTTHUMT00000396456.2	RP11-881M11.7-006	CD6	1268
ENST00000452451.6	ENSG00000013725.14	OTTHUMG00000167823.2	OTTHUMT00000396457.1	RP11-881M11.7-007	CD6	1782
ENST00000352009.9	ENSG00000013725.14	OTTHUMG00000167823.2	OTTHUMT00000396458.1	RP11-881M11.7-008	CD6	1809
ENST00000538611.1	ENSG00000013725.14	OTTHUMG00000167823.2	OTTHUMT00000396461.2	RP11-881M11.7-013	CD6	556
ENST00000347785.7	ENSG00000110448.10	OTTHUMG00000167825.3	OTTHUMT00000396465.2	AP000437.1-001	CD5	3221
ENST00000544014.1	ENSG00000110448.10	OTTHUMG00000167825.3	OTTHUMT00000396466.3	AP000437.1-002	CD5	547
ENST00000301765.9	ENSG00000167987.10	OTTHUMG00000167826.2	OTTHUMT00000396467.1	AP000437.2-001	VPS37C	2865
ENST00000538036.1	ENSG00000167987.10	OTTHUMG00000167826.2	OTTHUMT00000396470.2	AP000437.2-003	VPS37C	506
ENST00000325558.10	ENSG00000229859.9	OTTHUMG00000168071.3	OTTHUMT00000397955.2	CTD-2331C18.1-001	PGA3	1748
ENST00000543505.5	ENSG00000229859.9	OTTHUMG00000168071.3	OTTHUMT00000399008.2	CTD-2331C18.1-010	PGA3	1627
ENST00000543125.5	ENSG00000229859.9	OTTHUMG00000168071.3	OTTHUMT00000397959.1	CTD-2331C18.1-008	PGA3	968
ENST00000538258.1	ENSG00000229859.9	OTTHUMG00000168071.3	OTTHUMT00000397960.1	CTD-2331C18.1-007	PGA3	867
ENST00000378149.7	ENSG00000229183.8	OTTHUMG00000168073.2	OTTHUMT00000397966.2	CTD-2331C18.2-001	PGA4	1748
ENST00000537932.5	ENSG00000229183.8	OTTHUMG00000168073.2	OTTHUMT00000397969.1	CTD-2331C18.2-010	PGA4	840
ENST00000544899.1	ENSG00000229183.8	OTTHUMG00000168073.2	OTTHUMT00000397970.1	CTD-2331C18.2-011	PGA4	867
ENST00000312403.9	ENSG00000256713.7	OTTHUMG00000168075.3	OTTHUMT00000397972.1	CTD-2331C18.6-001	PGA5	1519
ENST00000451616.6	ENSG00000256713.7	OTTHUMG00000168075.3	OTTHUMT00000397976.2	CTD-2331C18.6-006	PGA5	971
ENST00000541528.1	ENSG00000256713.7	OTTHUMG00000168075.3	OTTHUMT00000397977.1	CTD-2331C18.6-005	PGA5	867
ENST00000301770.10	ENSG00000167992.12	OTTHUMG00000168208.3	OTTHUMT00000398810.2	CTD-2331C18.8-002	VWCE	3368
ENST00000613271.4	ENSG00000167992.12	OTTHUMG00000168208.3	-	VWCE-208	VWCE	3032
ENST00000335613.9	ENSG00000167992.12	OTTHUMG00000168208.3	OTTHUMT00000398811.1	CTD-2331C18.8-001	VWCE	3640
ENST00000535710.1	ENSG00000167992.12	OTTHUMG00000168208.3	OTTHUMT00000398812.1	CTD-2331C18.8-004	VWCE	1437
ENST00000535599.1	ENSG00000167992.12	OTTHUMG00000168208.3	OTTHUMT00000398815.1	CTD-2331C18.8-003	VWCE	883
ENST00000301764.11	ENSG00000167986.13	OTTHUMG00000168209.4	OTTHUMT00000398816.1	CTD-2331C18.7-001	DDB1	4506
ENST00000540166.5	ENSG00000167986.13	OTTHUMG00000168209.4	OTTHUMT00000398820.1	CTD-2331C18.7-002	DDB1	3906
ENST00000543658.5	ENSG00000167986.13	OTTHUMG00000168209.4	OTTHUMT00000398824.2	CTD-2331C18.7-012	DDB1	571
ENST00000539426.5	ENSG00000167986.13	OTTHUMG00000168209.4	OTTHUMT00000398837.1	CTD-2331C18.7-009	DDB1	805
ENST00000535283.5	ENSG00000167986.13	OTTHUMG00000168209.4	OTTHUMT00000398838.2	CTD-2331C18.7-007	DDB1	1220
ENST00000542337.5	ENSG00000167986.13	OTTHUMG00000168209.4	OTTHUMT00000398840.2	CTD-2331C18.7-008	DDB1	558
ENST00000543627.1	ENSG00000167986.13	OTTHUMG00000168209.4	OTTHUMT00000398841.2	CTD-2331C18.7-006	DDB1	540
ENST00000394900.7	ENSG00000149476.15	OTTHUMG00000168076.5	OTTHUMT00000394425.4	RP11-286N22.2-001	TKFC	4696
ENST00000532173.6	ENSG00000149476.15	OTTHUMG00000168076.5	OTTHUMT00000394426.2	RP11-286N22.2-005	TKFC	805
ENST00000524968.1	ENSG00000149476.15	OTTHUMG00000168076.5	OTTHUMT00000394433.2	RP11-286N22.2-016	TKFC	558
ENST00000529479.5	ENSG00000149476.15	OTTHUMG00000168076.5	OTTHUMT00000394435.1	RP11-286N22.2-004	TKFC	1781
ENST00000534084.1	ENSG00000149476.15	OTTHUMG00000168076.5	OTTHUMT00000394442.2	RP11-286N22.2-023	TKFC	964
ENST00000294072.8	ENSG00000162144.9	OTTHUMG00000157187.8	OTTHUMT00000398714.2	RP11-286N22.13-001	CYB561A3	3061
ENST00000426130.6	ENSG00000162144.9	OTTHUMG00000157187.8	-	CYB561A3-202	CYB561A3	3205
ENST00000447532.6	ENSG00000162144.9	OTTHUMG00000157187.8	OTTHUMT00000398716.1	RP11-286N22.13-002	CYB561A3	1803
ENST00000546151.5	ENSG00000162144.9	OTTHUMG00000157187.8	OTTHUMT00000398723.2	RP11-286N22.13-019	CYB561A3	3986
ENST00000540755.5	ENSG00000162144.9	OTTHUMG00000157187.8	OTTHUMT00000398717.1	RP11-286N22.13-004	CYB561A3	1494
ENST00000544118.5	ENSG00000162144.9	OTTHUMG00000157187.8	OTTHUMT00000398718.1	RP11-286N22.13-005	CYB561A3	1136
ENST00000536915.5	ENSG00000162144.9	OTTHUMG00000157187.8	OTTHUMT00000398719.1	RP11-286N22.13-007	CYB561A3	1094
ENST00000539890.1	ENSG00000162144.9	OTTHUMG00000157187.8	OTTHUMT00000399149.1	RP11-286N22.13-021	CYB561A3	572
ENST00000540139.5	ENSG00000162144.9	OTTHUMG00000157187.8	OTTHUMT00000398720.2	RP11-286N22.13-018	CYB561A3	1202
ENST00000542361.5	ENSG00000162144.9	OTTHUMG00000157187.8	OTTHUMT00000398721.2	RP11-286N22.13-015	CYB561A3	650
ENST00000537364.5	ENSG00000162144.9	OTTHUMG00000157187.8	OTTHUMT00000398722.2	RP11-286N22.13-012	CYB561A3	4094
ENST00000539128.5	ENSG00000162144.9	OTTHUMG00000157187.8	OTTHUMT00000398725.2	RP11-286N22.13-011	CYB561A3	779
ENST00000545361.5	ENSG00000162144.9	OTTHUMG00000157187.8	OTTHUMT00000398729.3	RP11-286N22.13-008	CYB561A3	573
ENST00000537680.5	ENSG00000162144.9	OTTHUMG00000157187.8	OTTHUMT00000398730.3	RP11-286N22.13-009	CYB561A3	540
ENST00000278826.10	ENSG00000149483.11	OTTHUMG00000168145.3	OTTHUMT00000398399.2	RP11-286N22.4-001	TMEM138	1848
ENST00000542946.1	ENSG00000149483.11	OTTHUMG00000168145.3	OTTHUMT00000398402.2	RP11-286N22.4-009	TMEM138	2839
ENST00000381787.2	ENSG00000149483.11	OTTHUMG00000168145.3	OTTHUMT00000398409.3	RP11-286N22.4-011	TMEM138	1205
ENST00000515837.6	ENSG00000187049.9	OTTHUMG00000168146.5	OTTHUMT00000398430.2	RP11-286N22.5-001	TMEM216	1958
ENST00000334888.9	ENSG00000187049.9	OTTHUMG00000168146.5	-	TMEM216-201	TMEM216	1306
ENST00000398979.7	ENSG00000187049.9	OTTHUMG00000168146.5	OTTHUMT00000398431.1	RP11-286N22.5-004	TMEM216	908
ENST00000340437.8	ENSG00000149532.15	OTTHUMG00000168198.5	OTTHUMT00000347830.2	RP11-286N22.1-001	CPSF7	3695
ENST00000394888.8	ENSG00000149532.15	OTTHUMG00000168198.5	OTTHUMT00000347835.3	RP11-286N22.1-006	CPSF7	3650
ENST00000439958.7	ENSG00000149532.15	OTTHUMG00000168198.5	OTTHUMT00000347834.2	RP11-286N22.1-005	CPSF7	3524
ENST00000448745.5	ENSG00000149532.15	OTTHUMG00000168198.5	OTTHUMT00000347836.1	RP11-286N22.1-007	CPSF7	1749
ENST00000477890.6	ENSG00000149532.15	OTTHUMG00000168198.5	OTTHUMT00000398666.2	RP11-286N22.1-027	CPSF7	1234
ENST00000539952.5	ENSG00000149532.15	OTTHUMG00000168198.5	OTTHUMT00000398642.3	RP11-286N22.1-015	CPSF7	953
ENST00000535222.5	ENSG00000149532.15	OTTHUMG00000168198.5	OTTHUMT00000398643.2	RP11-286N22.1-019	CPSF7	940
ENST00000544990.5	ENSG00000149532.15	OTTHUMG00000168198.5	OTTHUMT00000398667.1	RP11-286N22.1-026	CPSF7	646
ENST00000544585.5	ENSG00000149532.15	OTTHUMG00000168198.5	OTTHUMT00000347842.4	RP11-286N22.1-013	CPSF7	722
ENST00000413232.5	ENSG00000149532.15	OTTHUMG00000168198.5	OTTHUMT00000347831.3	RP11-286N22.1-002	CPSF7	727
ENST00000537162.5	ENSG00000149532.15	OTTHUMG00000168198.5	OTTHUMT00000398644.2	RP11-286N22.1-020	CPSF7	801
ENST00000543545.5	ENSG00000149532.15	OTTHUMG00000168198.5	OTTHUMT00000398668.1	RP11-286N22.1-023	CPSF7	495
ENST00000541963.5	ENSG00000149532.15	OTTHUMG00000168198.5	OTTHUMT00000398669.1	RP11-286N22.1-025	CPSF7	549
ENST00000536548.5	ENSG00000149532.15	OTTHUMG00000168198.5	OTTHUMT00000398645.2	RP11-286N22.1-004	CPSF7	598
ENST00000450000.5	ENSG00000149532.15	OTTHUMG00000168198.5	OTTHUMT00000347832.2	RP11-286N22.1-003	CPSF7	574
ENST00000449811.5	ENSG00000149532.15	OTTHUMG00000168198.5	OTTHUMT00000347839.2	RP11-286N22.1-010	CPSF7	567
ENST00000413184.6	ENSG00000149532.15	OTTHUMG00000168198.5	OTTHUMT00000398646.3	RP11-286N22.1-017	CPSF7	571
ENST00000536145.3	ENSG00000149532.15	OTTHUMG00000168198.5	OTTHUMT00000398647.2	RP11-286N22.1-022	CPSF7	546
ENST00000626926.1	ENSG00000149532.15	OTTHUMG00000168198.5	-	CPSF7-226	CPSF7	306
ENST00000541135.5	ENSG00000256591.5	OTTHUMG00000168148.5	OTTHUMT00000398480.2	RP11-286N22.8-003	RP11-286N22.8	580
ENST00000538594.5	ENSG00000256591.5	OTTHUMG00000168148.5	OTTHUMT00000398483.2	RP11-286N22.8-007	RP11-286N22.8	569
ENST00000544801.5	ENSG00000256591.5	OTTHUMG00000168148.5	OTTHUMT00000398482.1	RP11-286N22.8-002	RP11-286N22.8	875
ENST00000543044.2	ENSG00000256591.5	OTTHUMG00000168148.5	OTTHUMT00000398485.1	RP11-286N22.8-006	RP11-286N22.8	883
ENST00000542794.5	ENSG00000167985.6	OTTHUMG00000168279.2	OTTHUMT00000398437.1	RP11-286N22.7-003	SDHAF2	1077
ENST00000301761.6	ENSG00000167985.6	OTTHUMG00000168279.2	OTTHUMT00000398438.1	RP11-286N22.7-001	SDHAF2	2033
ENST00000542074.1	ENSG00000167985.6	OTTHUMG00000168279.2	OTTHUMT00000398439.2	RP11-286N22.7-006	SDHAF2	835
ENST00000534878.5	ENSG00000167985.6	OTTHUMG00000168279.2	OTTHUMT00000398440.2	RP11-286N22.7-005	SDHAF2	523
ENST00000359614.9	ENSG00000167985.6	OTTHUMG00000168279.2	OTTHUMT00000399151.1	RP11-286N22.7-011	SDHAF2	555
ENST00000537782.5	ENSG00000167985.6	OTTHUMG00000168279.2	OTTHUMT00000399152.2	RP11-286N22.7-010	SDHAF2	559
ENST00000536250.1	ENSG00000167985.6	OTTHUMG00000168279.2	OTTHUMT00000398441.2	RP11-286N22.7-004	SDHAF2	659
ENST00000543265.1	ENSG00000167985.6	OTTHUMG00000168279.2	OTTHUMT00000398484.1	RP11-286N22.7-007	SDHAF2	438
ENST00000432063.6	ENSG00000162148.10	OTTHUMG00000168176.2	OTTHUMT00000398620.1	RP11-286N22.9-002	PPP1R32	1472
ENST00000338608.6	ENSG00000162148.10	OTTHUMG00000168176.2	OTTHUMT00000398621.1	RP11-286N22.9-001	PPP1R32	1535
ENST00000542951.5	ENSG00000162148.10	OTTHUMG00000168176.2	OTTHUMT00000398616.1	RP11-286N22.9-003	PPP1R32	594
ENST00000535545.5	ENSG00000162148.10	OTTHUMG00000168176.2	OTTHUMT00000398617.1	RP11-286N22.9-004	PPP1R32	533
ENST00000366212.8	ENSG00000162148.10	OTTHUMG00000168176.2	OTTHUMT00000398618.2	RP11-286N22.9-005	PPP1R32	488
ENST00000538185.1	ENSG00000162148.10	OTTHUMG00000168176.2	OTTHUMT00000398619.1	RP11-286N22.9-006	PPP1R32	1107
ENST00000378075.3	ENSG00000204950.3	OTTHUMG00000168178.1	OTTHUMT00000398623.1	RP11-286N22.11-001	LRRC10B	2219
ENST00000263846.8	ENSG00000011347.9	OTTHUMG00000168199.2	OTTHUMT00000398733.1	RP11-286N22.12-001	SYT7	4854
ENST00000540677.5	ENSG00000011347.9	OTTHUMG00000168199.2	OTTHUMT00000398734.1	RP11-286N22.12-003	SYT7	2013
ENST00000539246.5	ENSG00000011347.9	OTTHUMG00000168199.2	OTTHUMT00000398735.1	RP11-286N22.12-004	SYT7	1961
ENST00000539468.5	ENSG00000011347.9	OTTHUMG00000168199.2	OTTHUMT00000398736.1	RP11-286N22.12-005	SYT7	2186
ENST00000539008.5	ENSG00000011347.9	OTTHUMG00000168199.2	OTTHUMT00000398737.2	RP11-286N22.12-007	SYT7	2061
ENST00000542836.5	ENSG00000011347.9	OTTHUMG00000168199.2	OTTHUMT00000398738.1	RP11-286N22.12-008	SYT7	1362
ENST00000542670.5	ENSG00000011347.9	OTTHUMG00000168199.2	OTTHUMT00000398739.1	RP11-286N22.12-002	SYT7	1887
ENST00000535826.5	ENSG00000011347.9	OTTHUMG00000168199.2	OTTHUMT00000398740.1	RP11-286N22.12-006	SYT7	1621
ENST00000545053.1	ENSG00000011347.9	OTTHUMG00000168199.2	OTTHUMT00000398742.2	RP11-286N22.12-011	SYT7	578
ENST00000257215.9	ENSG00000134780.9	OTTHUMG00000168160.1	OTTHUMT00000398516.1	RP11-467L20.3-001	DAGLA	5757
ENST00000540717.1	ENSG00000134780.9	OTTHUMG00000168160.1	OTTHUMT00000398517.1	RP11-467L20.3-002	DAGLA	5699
ENST00000278836.9	ENSG00000124920.13	OTTHUMG00000168161.2	OTTHUMT00000398519.2	RP11-467L20.4-001	MYRF	5927
ENST00000265460.9	ENSG00000124920.13	OTTHUMG00000168161.2	OTTHUMT00000398520.2	RP11-467L20.4-002	MYRF	5745
ENST00000389602.4	ENSG00000124920.13	OTTHUMG00000168161.2	OTTHUMT00000398521.1	RP11-467L20.4-003	MYRF	2052
ENST00000537328.5	ENSG00000134825.15	OTTHUMG00000168172.1	OTTHUMT00000398577.1	RP11-467L20.8-001	TMEM258	575
ENST00000541893.5	ENSG00000134825.15	OTTHUMG00000168172.1	OTTHUMT00000398578.1	RP11-467L20.8-006	TMEM258	517
ENST00000545210.5	ENSG00000134825.15	OTTHUMG00000168172.1	OTTHUMT00000398579.1	RP11-467L20.8-004	TMEM258	579
ENST00000257262.12	ENSG00000134825.15	OTTHUMG00000168172.1	OTTHUMT00000398580.1	RP11-467L20.8-005	TMEM258	468
ENST00000535297.1	ENSG00000134825.15	OTTHUMG00000168172.1	OTTHUMT00000398581.1	RP11-467L20.8-002	TMEM258	395
ENST00000543510.1	ENSG00000134825.15	OTTHUMG00000168172.1	OTTHUMT00000398576.1	RP11-467L20.8-007	TMEM258	1692
ENST00000305885.2	ENSG00000168496.3	OTTHUMG00000168162.4	OTTHUMT00000398526.1	RP11-467L20.5-001	FEN1	2296
ENST00000535723.1	ENSG00000168496.3	OTTHUMG00000168162.4	OTTHUMT00000398528.3	RP11-467L20.5-003	FEN1	776
ENST00000535307.1	ENSG00000168496.3	OTTHUMG00000168162.4	OTTHUMT00000439312.1	RP11-467L20.5-004	FEN1	768
ENST00000574708.5	ENSG00000134824.13	OTTHUMG00000163794.4	OTTHUMT00000439313.1	RP11-467L20.2-015	FADS2	385
ENST00000257261.10	ENSG00000134824.13	OTTHUMG00000163794.4	OTTHUMT00000375581.1	RP11-467L20.2-001	FADS2	2964
ENST00000522639.1	ENSG00000134824.13	OTTHUMG00000163794.4	OTTHUMT00000375582.2	RP11-467L20.2-012	FADS2	360
ENST00000522056.5	ENSG00000134824.13	OTTHUMG00000163794.4	OTTHUMT00000375583.1	RP11-467L20.2-002	FADS2	1689
ENST00000517839.1	ENSG00000134824.13	OTTHUMG00000163794.4	OTTHUMT00000375584.1	RP11-467L20.2-011	FADS2	469
ENST00000518606.5	ENSG00000134824.13	OTTHUMG00000163794.4	OTTHUMT00000375585.2	RP11-467L20.2-010	FADS2	510
ENST00000278840.8	ENSG00000134824.13	OTTHUMG00000163794.4	OTTHUMT00000375586.2	RP11-467L20.2-003	FADS2	3630
ENST00000517312.5	ENSG00000134824.13	OTTHUMG00000163794.4	OTTHUMT00000375587.2	RP11-467L20.2-009	FADS2	588
ENST00000521849.5	ENSG00000134824.13	OTTHUMG00000163794.4	OTTHUMT00000375588.1	RP11-467L20.2-004	FADS2	1703
ENST00000521571.6	ENSG00000134824.13	OTTHUMG00000163794.4	OTTHUMT00000398530.2	RP11-467L20.2-013	FADS2	799
ENST00000355484.3	ENSG00000134824.13	OTTHUMG00000163794.4	OTTHUMT00000398531.1	RP11-467L20.2-014	FADS2	2107
ENST00000350997.11	ENSG00000149485.18	OTTHUMG00000157155.7	OTTHUMT00000347648.3	RP11-467L20.1-001	FADS1	4525
ENST00000536991.5	ENSG00000149485.18	OTTHUMG00000157155.7	OTTHUMT00000398583.1	RP11-467L20.1-022	FADS1	2701
ENST00000433932.5	ENSG00000149485.18	OTTHUMG00000157155.7	OTTHUMT00000347649.2	RP11-467L20.1-002	FADS1	1690
ENST00000460649.5	ENSG00000149485.18	OTTHUMG00000157155.7	OTTHUMT00000347651.2	RP11-467L20.1-004	FADS1	1559
ENST00000542506.5	ENSG00000149485.18	OTTHUMG00000157155.7	OTTHUMT00000398584.1	RP11-467L20.1-012	FADS1	1725
ENST00000539999.1	ENSG00000149485.18	OTTHUMG00000157155.7	OTTHUMT00000398586.2	RP11-467L20.1-013	FADS1	405
ENST00000424501.5	ENSG00000149485.18	OTTHUMG00000157155.7	OTTHUMT00000347655.1	RP11-467L20.1-008	FADS1	926
ENST00000540767.5	ENSG00000149485.18	OTTHUMG00000157155.7	OTTHUMT00000398587.2	RP11-467L20.1-016	FADS1	742
ENST00000545245.5	ENSG00000149485.18	OTTHUMG00000157155.7	OTTHUMT00000398588.1	RP11-467L20.1-019	FADS1	709
ENST00000545405.5	ENSG00000149485.18	OTTHUMG00000157155.7	OTTHUMT00000398589.2	RP11-467L20.1-018	FADS1	582
ENST00000421879.5	ENSG00000149485.18	OTTHUMG00000157155.7	OTTHUMT00000347652.3	RP11-467L20.1-005	FADS1	583
ENST00000491310.5	ENSG00000149485.18	OTTHUMG00000157155.7	OTTHUMT00000347654.3	RP11-467L20.1-007	FADS1	525
ENST00000544696.5	ENSG00000149485.18	OTTHUMG00000157155.7	OTTHUMT00000398590.2	RP11-467L20.1-017	FADS1	567
ENST00000466716.5	ENSG00000149485.18	OTTHUMG00000157155.7	OTTHUMT00000347656.3	RP11-467L20.1-009	FADS1	640
ENST00000544309.5	ENSG00000149485.18	OTTHUMG00000157155.7	OTTHUMT00000398591.2	RP11-467L20.1-014	FADS1	581
ENST00000539419.5	ENSG00000149485.18	OTTHUMG00000157155.7	OTTHUMT00000398592.2	RP11-467L20.1-020	FADS1	563
ENST00000448607.1	ENSG00000149485.18	OTTHUMG00000157155.7	OTTHUMT00000347653.2	RP11-467L20.1-006	FADS1	559
ENST00000473263.1	ENSG00000149485.18	OTTHUMG00000157155.7	OTTHUMT00000347657.4	RP11-467L20.1-010	FADS1	574
ENST00000527697.5	ENSG00000221968.8	OTTHUMG00000167500.4	OTTHUMT00000394834.1	RP11-61G16.1-012	FADS3	1640
ENST00000278829.6	ENSG00000221968.8	OTTHUMG00000167500.4	OTTHUMT00000394836.1	RP11-61G16.1-001	FADS3	1779
ENST00000527379.5	ENSG00000221968.8	OTTHUMG00000167500.4	OTTHUMT00000394838.1	RP11-61G16.1-008	FADS3	768
ENST00000525094.5	ENSG00000221968.8	OTTHUMG00000167500.4	OTTHUMT00000394839.1	RP11-61G16.1-009	FADS3	403
ENST00000525588.5	ENSG00000221968.8	OTTHUMG00000167500.4	OTTHUMT00000394840.2	RP11-61G16.1-002	FADS3	1254
ENST00000531956.5	ENSG00000221968.8	OTTHUMG00000167500.4	OTTHUMT00000394841.3	RP11-61G16.1-006	FADS3	841
ENST00000534223.5	ENSG00000221968.8	OTTHUMG00000167500.4	OTTHUMT00000394916.2	RP11-61G16.1-013	FADS3	800
ENST00000394836.6	ENSG00000167994.11	OTTHUMG00000167524.2	OTTHUMT00000394917.1	RP11-61G16.2-001	RAB3IL1	2284
ENST00000301773.9	ENSG00000167994.11	OTTHUMG00000167524.2	OTTHUMT00000394918.1	RP11-61G16.2-002	RAB3IL1	2125
ENST00000526200.1	ENSG00000167994.11	OTTHUMG00000167524.2	OTTHUMT00000394919.1	RP11-61G16.2-005	RAB3IL1	636
ENST00000531922.1	ENSG00000167994.11	OTTHUMG00000167524.2	OTTHUMT00000394922.2	RP11-61G16.2-003	RAB3IL1	866
ENST00000378043.8	ENSG00000167995.15	OTTHUMG00000167469.3	OTTHUMT00000394715.1	RP11-810P12.4-001	BEST1	2740
ENST00000534553.5	ENSG00000167995.15	OTTHUMG00000167469.3	OTTHUMT00000394716.2	RP11-810P12.4-004	BEST1	1829
ENST00000524926.5	ENSG00000167995.15	OTTHUMG00000167469.3	OTTHUMT00000394720.1	RP11-810P12.4-003	BEST1	2404
ENST00000449131.6	ENSG00000167995.15	OTTHUMG00000167469.3	OTTHUMT00000394721.2	RP11-810P12.4-002	BEST1	4267
ENST00000526988.1	ENSG00000167995.15	OTTHUMG00000167469.3	OTTHUMT00000394722.1	RP11-810P12.4-006	BEST1	1263
ENST00000529191.5	ENSG00000167996.15	OTTHUMG00000166217.5	OTTHUMT00000388520.1	RP11-810P12.3-005	FTH1	530
ENST00000529631.5	ENSG00000167996.15	OTTHUMG00000166217.5	OTTHUMT00000388521.1	RP11-810P12.3-006	FTH1	507
ENST00000530019.5	ENSG00000167996.15	OTTHUMG00000166217.5	OTTHUMT00000388522.2	RP11-810P12.3-007	FTH1	550
ENST00000273550.11	ENSG00000167996.15	OTTHUMG00000166217.5	OTTHUMT00000388444.1	RP11-810P12.3-001	FTH1	1229
ENST00000532829.5	ENSG00000167996.15	OTTHUMG00000166217.5	OTTHUMT00000388523.1	RP11-810P12.3-004	FTH1	912
ENST00000620041.4	ENSG00000167996.15	OTTHUMG00000166217.5	-	FTH1-212	FTH1	825
ENST00000534180.1	ENSG00000167996.15	OTTHUMG00000166217.5	OTTHUMT00000388524.1	RP11-810P12.3-002	FTH1	983
ENST00000526640.5	ENSG00000167996.15	OTTHUMG00000166217.5	OTTHUMT00000388525.1	RP11-810P12.3-003	FTH1	786
ENST00000532601.1	ENSG00000167996.15	OTTHUMG00000166217.5	OTTHUMT00000388526.1	RP11-810P12.3-010	FTH1	742
ENST00000529548.1	ENSG00000167996.15	OTTHUMG00000166217.5	OTTHUMT00000394846.3	RP11-810P12.3-011	FTH1	567
ENST00000394818.7	ENSG00000149503.12	OTTHUMG00000167470.4	OTTHUMT00000394723.2	RP11-691L4.1-001	INCENP	3964
ENST00000533896.5	ENSG00000149503.12	OTTHUMG00000167470.4	OTTHUMT00000394849.2	RP11-691L4.1-004	INCENP	570
ENST00000278849.4	ENSG00000149503.12	OTTHUMG00000167470.4	OTTHUMT00000394850.1	RP11-691L4.1-002	INCENP	3698
ENST00000306238.3	ENSG00000168515.3	OTTHUMG00000167505.1	OTTHUMT00000394856.1	RP11-703H8.1-001	SCGB1D1	453
ENST00000244930.5	ENSG00000124939.5	OTTHUMG00000167506.2	OTTHUMT00000394857.2	RP11-703H8.3-001	SCGB2A1	521
ENST00000244926.3	ENSG00000124935.3	OTTHUMG00000167508.1	OTTHUMT00000394859.1	RP11-703H8.4-001	SCGB1D2	480
ENST00000227918.2	ENSG00000110484.6	OTTHUMG00000167509.1	OTTHUMT00000394860.1	RP11-703H8.5-001	SCGB2A2	505
ENST00000525380.1	ENSG00000110484.6	OTTHUMG00000167509.1	OTTHUMT00000394861.1	RP11-703H8.5-002	SCGB2A2	1305
ENST00000358585.2	ENSG00000197745.2	OTTHUMG00000167510.2	OTTHUMT00000394862.2	RP11-703H8.8-001	SCGB1D4	439
ENST00000415229.6	ENSG00000162174.12	OTTHUMG00000167513.4	OTTHUMT00000394865.2	CTD-2531D15.2-004	ASRGL1	2270
ENST00000534183.5	ENSG00000162174.12	OTTHUMG00000167513.4	OTTHUMT00000394866.1	CTD-2531D15.2-003	ASRGL1	1177
ENST00000301776.9	ENSG00000162174.12	OTTHUMG00000167513.4	OTTHUMT00000394867.1	CTD-2531D15.2-001	ASRGL1	2182
ENST00000529226.3	ENSG00000162174.12	OTTHUMG00000167513.4	OTTHUMT00000394869.1	CTD-2531D15.2-005	ASRGL1	574
ENST00000628829.2	ENSG00000162174.12	OTTHUMG00000167513.4	-	ASRGL1-211	ASRGL1	1161
ENST00000534571.5	ENSG00000162174.12	OTTHUMG00000167513.4	OTTHUMT00000394870.2	CTD-2531D15.2-007	ASRGL1	639
ENST00000526096.2	ENSG00000162174.12	OTTHUMG00000167513.4	OTTHUMT00000394871.3	CTD-2531D15.2-010	ASRGL1	535
ENST00000528206.1	ENSG00000162174.12	OTTHUMG00000167513.4	OTTHUMT00000394872.2	CTD-2531D15.2-002	ASRGL1	1543
ENST00000534397.5	ENSG00000149021.6	OTTHUMG00000167526.4	OTTHUMT00000394924.2	CTD-2531D15.3-002	SCGB1A1	466
ENST00000278282.2	ENSG00000149021.6	OTTHUMG00000167526.4	OTTHUMT00000394925.1	CTD-2531D15.3-001	SCGB1A1	441
ENST00000530124.5	ENSG00000124942.13	OTTHUMG00000167558.6	OTTHUMT00000395570.2	CTD-2531D15.6-011	AHNAK	701
ENST00000257247.11	ENSG00000124942.13	OTTHUMG00000167558.6	OTTHUMT00000395014.1	CTD-2531D15.6-001	AHNAK	1024
ENST00000533365.5	ENSG00000124942.13	OTTHUMG00000167558.6	OTTHUMT00000395686.2	CTD-2531D15.6-013	AHNAK	584
ENST00000378024.8	ENSG00000124942.13	OTTHUMG00000167558.6	OTTHUMT00000395572.1	CTD-2531D15.6-005	AHNAK	18787
ENST00000530285.5	ENSG00000124942.13	OTTHUMG00000167558.6	OTTHUMT00000395574.2	CTD-2531D15.6-007	AHNAK	580
ENST00000528508.5	ENSG00000124942.13	OTTHUMG00000167558.6	OTTHUMT00000395575.2	CTD-2531D15.6-009	AHNAK	568
ENST00000531324.1	ENSG00000124942.13	OTTHUMG00000167558.6	OTTHUMT00000395576.2	CTD-2531D15.6-010	AHNAK	579
ENST00000329251.4	ENSG00000254772.9	OTTHUMG00000167567.1	OTTHUMT00000395047.1	RP11-864I4.2-001	EEF1G	1523
ENST00000496634.2	ENSG00000255508.7	OTTHUMG00000167559.2	OTTHUMT00000395018.2	RP11-864I4.1-001	RP11-864I4.1	5064
ENST00000308436.11	ENSG00000149016.15	OTTHUMG00000158564.4	-	TUT1-202	TUT1	2826
ENST00000476907.5	ENSG00000149016.15	OTTHUMG00000158564.4	OTTHUMT00000351319.2	RP11-838H22.1-001	TUT1	3363
ENST00000278279.7	ENSG00000149016.15	OTTHUMG00000158564.4	OTTHUMT00000395052.2	RP11-838H22.1-007	TUT1	533
ENST00000494385.1	ENSG00000149016.15	OTTHUMG00000158564.4	OTTHUMT00000351321.2	RP11-838H22.1-003	TUT1	699
ENST00000478537.1	ENSG00000149016.15	OTTHUMG00000158564.4	OTTHUMT00000351323.2	RP11-838H22.1-005	TUT1	643
ENST00000278823.6	ENSG00000149480.6	OTTHUMG00000167684.1	OTTHUMT00000395578.1	RP11-831H9.12-001	MTA2	3058
ENST00000524902.5	ENSG00000149480.6	OTTHUMG00000167684.1	OTTHUMT00000395579.1	RP11-831H9.12-002	MTA2	2577
ENST00000527204.5	ENSG00000149480.6	OTTHUMG00000167684.1	OTTHUMT00000395580.1	RP11-831H9.12-003	MTA2	2265
ENST00000439994.5	ENSG00000149499.11	OTTHUMG00000149817.9	OTTHUMT00000313444.2	AP001458.1-013	EML3	671
ENST00000394773.6	ENSG00000149499.11	OTTHUMG00000149817.9	OTTHUMT00000313432.1	AP001458.1-001	EML3	3256
ENST00000394776.8	ENSG00000149499.11	OTTHUMG00000149817.9	OTTHUMT00000313433.3	AP001458.1-002	EML3	2818
ENST00000278845.8	ENSG00000149499.11	OTTHUMG00000149817.9	OTTHUMT00000313434.1	AP001458.1-003	EML3	3017
ENST00000531557.5	ENSG00000149499.11	OTTHUMG00000149817.9	OTTHUMT00000395324.1	AP001458.1-015	EML3	2509
ENST00000494176.6	ENSG00000149499.11	OTTHUMG00000149817.9	OTTHUMT00000395325.1	AP001458.1-016	EML3	2901
ENST00000529309.5	ENSG00000149499.11	OTTHUMG00000149817.9	OTTHUMT00000395326.1	AP001458.1-014	EML3	2909
ENST00000494448.5	ENSG00000149499.11	OTTHUMG00000149817.9	OTTHUMT00000313438.3	AP001458.1-007	EML3	3665
ENST00000466886.5	ENSG00000149499.11	OTTHUMG00000149817.9	OTTHUMT00000313435.5	AP001458.1-004	EML3	599
ENST00000466671.5	ENSG00000149499.11	OTTHUMG00000149817.9	OTTHUMT00000313436.5	AP001458.1-005	EML3	565
ENST00000419857.1	ENSG00000149499.11	OTTHUMG00000149817.9	OTTHUMT00000313437.2	AP001458.1-006	EML3	578
ENST00000525801.1	ENSG00000149489.8	OTTHUMG00000167528.4	OTTHUMT00000394927.3	RP11-831H9.1-002	ROM1	584
ENST00000534093.5	ENSG00000149489.8	OTTHUMG00000167528.4	OTTHUMT00000394928.1	RP11-831H9.1-003	ROM1	862
ENST00000278833.3	ENSG00000149489.8	OTTHUMG00000167528.4	OTTHUMT00000394929.1	RP11-831H9.1-001	ROM1	1878
ENST00000525947.1	ENSG00000149489.8	OTTHUMG00000167528.4	OTTHUMT00000394930.2	RP11-831H9.1-004	ROM1	587
ENST00000265471.9	ENSG00000149541.9	OTTHUMG00000167685.2	OTTHUMT00000395588.1	RP11-831H9.13-001	B3GAT3	1641
ENST00000531383.5	ENSG00000149541.9	OTTHUMG00000167685.2	OTTHUMT00000395589.1	RP11-831H9.13-002	B3GAT3	2056
ENST00000532585.5	ENSG00000149541.9	OTTHUMG00000167685.2	OTTHUMT00000395590.1	RP11-831H9.13-003	B3GAT3	1534
ENST00000534026.5	ENSG00000149541.9	OTTHUMG00000167685.2	OTTHUMT00000395591.1	RP11-831H9.13-004	B3GAT3	1120
ENST00000534715.1	ENSG00000149541.9	OTTHUMG00000167685.2	OTTHUMT00000395593.2	RP11-831H9.13-005	B3GAT3	868
ENST00000532402.5	ENSG00000089597.16	OTTHUMG00000167696.4	OTTHUMT00000395687.2	RP11-831H9.14-004	GANAB	3718
ENST00000346178.8	ENSG00000089597.16	OTTHUMG00000167696.4	OTTHUMT00000395688.2	RP11-831H9.14-002	GANAB	3906
ENST00000540933.5	ENSG00000089597.16	OTTHUMG00000167696.4	-	GANAB-216	GANAB	3836
ENST00000356638.7	ENSG00000089597.16	OTTHUMG00000167696.4	OTTHUMT00000395689.1	RP11-831H9.14-001	GANAB	3608
ENST00000534779.5	ENSG00000089597.16	OTTHUMG00000167696.4	OTTHUMT00000395690.1	RP11-831H9.14-003	GANAB	2626
ENST00000534613.5	ENSG00000089597.16	OTTHUMG00000167696.4	OTTHUMT00000395726.1	RP11-831H9.14-015	GANAB	737
ENST00000525994.1	ENSG00000089597.16	OTTHUMG00000167696.4	OTTHUMT00000395727.2	RP11-831H9.14-011	GANAB	390
ENST00000526210.1	ENSG00000089597.16	OTTHUMG00000167696.4	OTTHUMT00000395729.1	RP11-831H9.14-012	GANAB	533
ENST00000529737.5	ENSG00000089597.16	OTTHUMG00000167696.4	OTTHUMT00000395731.1	RP11-831H9.14-016	GANAB	577
ENST00000330574.2	ENSG00000185085.2	OTTHUMG00000167605.1	OTTHUMT00000395327.1	RP11-831H9.10-001	INTS5	3285
ENST00000528405.1	ENSG00000255432.1	OTTHUMG00000167606.1	OTTHUMT00000395328.1	RP11-831H9.11-001	RP11-831H9.11	577
ENST00000524958.5	ENSG00000278615.4	OTTHUMG00000167588.6	OTTHUMT00000395231.2	RP11-831H9.9-001	C11orf98	654
ENST00000525675.1	ENSG00000278615.4	OTTHUMG00000167588.6	OTTHUMT00000395235.1	RP11-831H9.9-002	C11orf98	405
ENST00000354588.7	ENSG00000162194.12	OTTHUMG00000187541.4	OTTHUMT00000395232.2	RP11-831H9.17-001	LBHD1	1320
ENST00000431002.6	ENSG00000162194.12	OTTHUMG00000187541.4	OTTHUMT00000395233.1	RP11-831H9.17-003	LBHD1	2915
ENST00000532208.5	ENSG00000162194.12	OTTHUMG00000187541.4	OTTHUMT00000395234.1	RP11-831H9.17-002	LBHD1	1508
ENST00000415855.6	ENSG00000162194.12	OTTHUMG00000187541.4	OTTHUMT00000395329.3	RP11-831H9.17-005	LBHD1	821
ENST00000528862.2	ENSG00000162194.12	OTTHUMG00000187541.4	OTTHUMT00000395237.5	RP11-831H9.17-006	LBHD1	403
ENST00000377954.3	ENSG00000162194.12	OTTHUMG00000187541.4	OTTHUMT00000395332.3	RP11-831H9.17-007	LBHD1	492
ENST00000532971.1	ENSG00000214756.7	OTTHUMG00000167545.2	OTTHUMT00000394990.1	RP11-831H9.4-001	METTL12	2037
ENST00000531323.1	ENSG00000204922.4	OTTHUMG00000167546.2	OTTHUMT00000394992.2	RP11-831H9.5-001	C11orf83	2288
ENST00000377953.3	ENSG00000204922.4	OTTHUMG00000167546.2	-	UQCC3-201	C11orf83	1947
ENST00000294119.6	ENSG00000162191.13	OTTHUMG00000167580.2	OTTHUMT00000395151.1	RP11-831H9.8-001	UBXN1	1291
ENST00000301935.9	ENSG00000162191.13	OTTHUMG00000167580.2	OTTHUMT00000395153.1	RP11-831H9.8-002	UBXN1	1153
ENST00000533000.5	ENSG00000162191.13	OTTHUMG00000167580.2	OTTHUMT00000395154.1	RP11-831H9.8-017	UBXN1	367
ENST00000616865.4	ENSG00000162191.13	OTTHUMG00000167580.2	-	UBXN1-218	UBXN1	1002
ENST00000529640.5	ENSG00000162191.13	OTTHUMG00000167580.2	OTTHUMT00000395156.1	RP11-831H9.8-010	UBXN1	1110
ENST00000534176.1	ENSG00000162191.13	OTTHUMG00000167580.2	OTTHUMT00000395158.2	RP11-831H9.8-006	UBXN1	943
ENST00000317449.4	ENSG00000177363.4	OTTHUMG00000167581.1	OTTHUMT00000395168.1	RP11-831H9.7-001	LRRN4CL	2585
ENST00000449636.5	ENSG00000168000.14	OTTHUMG00000150624.7	OTTHUMT00000319191.1	AP001458.2-012	BSCL2	545
ENST00000405837.5	ENSG00000168000.14	OTTHUMG00000150624.7	OTTHUMT00000319180.4	AP001458.2-001	BSCL2	1984
ENST00000278893.11	ENSG00000168000.14	OTTHUMG00000150624.7	OTTHUMT00000319187.2	AP001458.2-008	BSCL2	1364
ENST00000360796.9	ENSG00000168000.14	OTTHUMG00000150624.7	OTTHUMT00000319182.2	AP001458.2-003	BSCL2	1683
ENST00000403098.6	ENSG00000168000.14	OTTHUMG00000150624.7	OTTHUMT00000395169.1	AP001458.2-027	BSCL2	326
ENST00000403550.5	ENSG00000168000.14	OTTHUMG00000150624.7	OTTHUMT00000319185.1	AP001458.2-006	BSCL2	1693
ENST00000407022.7	ENSG00000168000.14	OTTHUMG00000150624.7	OTTHUMT00000319184.1	AP001458.2-005	BSCL2	1516
ENST00000301781.10	ENSG00000168000.14	OTTHUMG00000150624.7	OTTHUMT00000319181.1	AP001458.2-002	BSCL2	1712
ENST00000421906.5	ENSG00000168000.14	OTTHUMG00000150624.7	OTTHUMT00000319183.2	AP001458.2-004	BSCL2	1440
ENST00000448568.6	ENSG00000168000.14	OTTHUMG00000150624.7	OTTHUMT00000395171.1	AP001458.2-022	BSCL2	992
ENST00000531524.5	ENSG00000168000.14	OTTHUMG00000150624.7	OTTHUMT00000395173.2	AP001458.2-023	BSCL2	844
ENST00000524862.5	ENSG00000168000.14	OTTHUMG00000150624.7	OTTHUMT00000395174.2	AP001458.2-020	BSCL2	865
ENST00000525000.5	ENSG00000168000.14	OTTHUMG00000150624.7	OTTHUMT00000395176.2	AP001458.2-025	BSCL2	154
ENST00000533982.1	ENSG00000168000.14	OTTHUMG00000150624.7	OTTHUMT00000395177.2	AP001458.2-024	BSCL2	585
ENST00000532818.5	ENSG00000168000.14	OTTHUMG00000150624.7	OTTHUMT00000395178.2	AP001458.2-019	BSCL2	662
ENST00000464544.1	ENSG00000168000.14	OTTHUMG00000150624.7	OTTHUMT00000319188.3	AP001458.2-009	BSCL2	794
ENST00000413908.1	ENSG00000168000.14	OTTHUMG00000150624.7	OTTHUMT00000319189.1	AP001458.2-010	BSCL2	578
ENST00000530009.1	ENSG00000168000.14	OTTHUMG00000150624.7	OTTHUMT00000395179.3	AP001458.2-018	BSCL2	539
ENST00000528874.1	ENSG00000168000.14	OTTHUMG00000150624.7	OTTHUMT00000395180.3	AP001458.2-021	BSCL2	553
ENST00000403734.2	ENSG00000234857.2	OTTHUMG00000167772.1	OTTHUMT00000396207.1	RP11-831H9.16-001	HNRNPUL2-BSCL2	4001
ENST00000294117.5	ENSG00000162188.5	OTTHUMG00000167560.1	OTTHUMT00000395020.1	RP11-831H9.6-001	GNG3	882
ENST00000301785.5	ENSG00000214753.2	OTTHUMG00000167773.2	OTTHUMT00000396208.2	RP11-831H9.15-001	HNRNPUL2	5106
ENST00000530625.5	ENSG00000162222.13	OTTHUMG00000167607.3	OTTHUMT00000395336.2	RP11-727F15.1-004	TTC9C	606
ENST00000294161.10	ENSG00000162222.13	OTTHUMG00000167607.3	OTTHUMT00000395337.1	RP11-727F15.1-003	TTC9C	1833
ENST00000316461.8	ENSG00000162222.13	OTTHUMG00000167607.3	OTTHUMT00000395338.1	RP11-727F15.1-001	TTC9C	1080
ENST00000532583.1	ENSG00000162222.13	OTTHUMG00000167607.3	OTTHUMT00000395339.1	RP11-727F15.1-002	TTC9C	858
ENST00000532276.1	ENSG00000162222.13	OTTHUMG00000167607.3	OTTHUMT00000395340.1	RP11-727F15.1-005	TTC9C	627
ENST00000530112.2	ENSG00000185670.7	OTTHUMG00000167608.4	OTTHUMT00000395341.2	RP11-727F15.5-003	ZBTB3	490
ENST00000394807.3	ENSG00000185670.7	OTTHUMG00000167608.4	OTTHUMT00000395342.1	RP11-727F15.5-001	ZBTB3	2978
ENST00000527994.1	ENSG00000185670.7	OTTHUMG00000167608.4	OTTHUMT00000395343.3	RP11-727F15.5-002	ZBTB3	432
ENST00000301788.11	ENSG00000168002.11	OTTHUMG00000167609.2	OTTHUMT00000395344.1	RP11-727F15.2-001	POLR2G	827
ENST00000533442.5	ENSG00000168002.11	OTTHUMG00000167609.2	OTTHUMT00000395345.2	RP11-727F15.2-005	POLR2G	388
ENST00000525455.5	ENSG00000168002.11	OTTHUMG00000167609.2	OTTHUMT00000395346.1	RP11-727F15.2-006	POLR2G	919
ENST00000524819.5	ENSG00000168002.11	OTTHUMG00000167609.2	OTTHUMT00000395347.1	RP11-727F15.2-002	POLR2G	1053
ENST00000531944.5	ENSG00000168002.11	OTTHUMG00000167609.2	OTTHUMT00000395348.1	RP11-727F15.2-003	POLR2G	1556
ENST00000531996.5	ENSG00000168002.11	OTTHUMG00000167609.2	OTTHUMT00000395350.1	RP11-727F15.2-007	POLR2G	660
ENST00000294168.7	ENSG00000162227.7	OTTHUMG00000167610.2	OTTHUMT00000395352.1	RP11-727F15.3-001	TAF6L	2116
ENST00000526261.1	ENSG00000162227.7	OTTHUMG00000167610.2	OTTHUMT00000395353.2	RP11-727F15.3-004	TAF6L	419
ENST00000525405.5	ENSG00000162227.7	OTTHUMG00000167610.2	OTTHUMT00000395354.1	RP11-727F15.3-005	TAF6L	594
ENST00000529509.1	ENSG00000162227.7	OTTHUMG00000167610.2	OTTHUMT00000395357.1	RP11-727F15.3-008	TAF6L	528
ENST00000528367.1	ENSG00000168569.7	OTTHUMG00000167693.1	OTTHUMT00000395672.1	RP11-727F15.7-003	TMEM223	857
ENST00000525631.1	ENSG00000168569.7	OTTHUMG00000167693.1	OTTHUMT00000395673.1	RP11-727F15.7-002	TMEM223	736
ENST00000307366.7	ENSG00000168569.7	OTTHUMG00000167693.1	OTTHUMT00000395674.1	RP11-727F15.7-001	TMEM223	1288
ENST00000533861.5	ENSG00000185475.10	OTTHUMG00000167611.3	OTTHUMT00000395361.1	RP11-727F15.4-002	TMEM179B	797
ENST00000333449.8	ENSG00000185475.10	OTTHUMG00000167611.3	OTTHUMT00000395362.2	RP11-727F15.4-001	TMEM179B	1023
ENST00000526546.1	ENSG00000185475.10	OTTHUMG00000167611.3	OTTHUMT00000395363.1	RP11-727F15.4-004	TMEM179B	400
ENST00000531709.6	ENSG00000162231.13	OTTHUMG00000167612.7	OTTHUMT00000395364.3	RP11-727F15.6-006	NXF1	4128
ENST00000294172.6	ENSG00000162231.13	OTTHUMG00000167612.7	-	NXF1-201	NXF1	2346
ENST00000532297.5	ENSG00000162231.13	OTTHUMG00000167612.7	OTTHUMT00000395365.2	RP11-727F15.6-001	NXF1	2795
ENST00000527902.5	ENSG00000162231.13	OTTHUMG00000167612.7	OTTHUMT00000395552.1	RP11-727F15.6-013	NXF1	619
ENST00000530875.5	ENSG00000162231.13	OTTHUMG00000167612.7	OTTHUMT00000395367.2	RP11-727F15.6-003	NXF1	1922
ENST00000531131.1	ENSG00000162231.13	OTTHUMG00000167612.7	OTTHUMT00000395370.3	RP11-727F15.6-004	NXF1	1023
ENST00000533671.1	ENSG00000162231.13	OTTHUMG00000167612.7	OTTHUMT00000395372.2	RP11-727F15.6-012	NXF1	589
ENST00000525576.1	ENSG00000162231.13	OTTHUMG00000167612.7	OTTHUMT00000395373.1	RP11-727F15.6-010	NXF1	572
ENST00000531474.2	ENSG00000162231.13	OTTHUMG00000167612.7	OTTHUMT00000395374.2	RP11-727F15.6-002	NXF1	548
ENST00000377897.8	ENSG00000162236.11	OTTHUMG00000143864.2	OTTHUMT00000290114.1	AP001160.3-002	STX5	1785
ENST00000294179.7	ENSG00000162236.11	OTTHUMG00000143864.2	OTTHUMT00000290113.1	AP001160.3-001	STX5	1794
ENST00000394690.5	ENSG00000162236.11	OTTHUMG00000143864.2	OTTHUMT00000290117.1	AP001160.3-005	STX5	1568
ENST00000492066.5	ENSG00000162236.11	OTTHUMG00000143864.2	OTTHUMT00000290115.2	AP001160.3-003	STX5	1627
ENST00000491231.5	ENSG00000162236.11	OTTHUMG00000143864.2	OTTHUMT00000290116.2	AP001160.3-004	STX5	1719
ENST00000431400.1	ENSG00000162236.11	OTTHUMG00000143864.2	OTTHUMT00000290119.1	AP001160.3-007	STX5	723
ENST00000488303.5	ENSG00000162236.11	OTTHUMG00000143864.2	OTTHUMT00000290120.2	AP001160.3-008	STX5	604
ENST00000486437.1	ENSG00000162236.11	OTTHUMG00000143864.2	OTTHUMT00000290118.2	AP001160.3-006	STX5	560
ENST00000636508.1	ENSG00000283268.1	OTTHUMG00000191674.1	OTTHUMT00000489244.1	RP11-727F15.14-001	RP11-727F15.14	485
ENST00000536401.1	ENSG00000133316.15	OTTHUMG00000167695.4	OTTHUMT00000396002.1	RP11-727F15.8-017	WDR74	371
ENST00000311713.11	ENSG00000133316.15	OTTHUMG00000167695.4	OTTHUMT00000395676.1	RP11-727F15.8-004	WDR74	1153
ENST00000278856.8	ENSG00000133316.15	OTTHUMG00000167695.4	-	WDR74-201	WDR74	1289
ENST00000529106.5	ENSG00000133316.15	OTTHUMG00000167695.4	OTTHUMT00000395677.1	RP11-727F15.8-003	WDR74	1366
ENST00000525239.5	ENSG00000133316.15	OTTHUMG00000167695.4	OTTHUMT00000395678.1	RP11-727F15.8-001	WDR74	1736
ENST00000525752.5	ENSG00000133316.15	OTTHUMG00000167695.4	OTTHUMT00000395679.2	RP11-727F15.8-002	WDR74	1724
ENST00000542347.5	ENSG00000133316.15	OTTHUMG00000167695.4	OTTHUMT00000396006.1	RP11-727F15.8-006	WDR74	988
ENST00000538098.2	ENSG00000133316.15	OTTHUMG00000167695.4	OTTHUMT00000396014.2	RP11-727F15.8-005	WDR74	548
ENST00000377890.6	ENSG00000168003.16	OTTHUMG00000074091.8	OTTHUMT00000157306.1	AP001160.1-001	SLC3A2	2161
ENST00000377891.6	ENSG00000168003.16	OTTHUMG00000074091.8	OTTHUMT00000396040.2	AP001160.1-003	SLC3A2	2222
ENST00000377889.6	ENSG00000168003.16	OTTHUMG00000074091.8	OTTHUMT00000396041.1	AP001160.1-002	SLC3A2	1993
ENST00000535296.5	ENSG00000168003.16	OTTHUMG00000074091.8	OTTHUMT00000398910.1	AP001160.1-026	SLC3A2	2084
ENST00000538084.1	ENSG00000168003.16	OTTHUMG00000074091.8	OTTHUMT00000396042.2	AP001160.1-005	SLC3A2	741
ENST00000544377.1	ENSG00000168003.16	OTTHUMG00000074091.8	OTTHUMT00000396043.3	AP001160.1-006	SLC3A2	589
ENST00000338663.11	ENSG00000168003.16	OTTHUMG00000074091.8	OTTHUMT00000396044.1	AP001160.1-004	SLC3A2	1904
ENST00000541372.1	ENSG00000168003.16	OTTHUMG00000074091.8	OTTHUMT00000396045.2	AP001160.1-021	SLC3A2	269
ENST00000539458.1	ENSG00000168003.16	OTTHUMG00000074091.8	OTTHUMT00000396046.2	AP001160.1-007	SLC3A2	565
ENST00000539891.5	ENSG00000168003.16	OTTHUMG00000074091.8	OTTHUMT00000396051.2	AP001160.1-012	SLC3A2	1300
ENST00000536981.5	ENSG00000168003.16	OTTHUMG00000074091.8	OTTHUMT00000396053.1	AP001160.1-022	SLC3A2	1486
ENST00000541425.5	ENSG00000168003.16	OTTHUMG00000074091.8	OTTHUMT00000396056.1	AP001160.1-014	SLC3A2	595
ENST00000539507.1	ENSG00000168003.16	OTTHUMG00000074091.8	OTTHUMT00000396058.1	AP001160.1-019	SLC3A2	534
ENST00000306960.3	ENSG00000168539.3	OTTHUMG00000167765.3	OTTHUMT00000396178.1	AP000438.1-001	CHRM1	2964
ENST00000543973.1	ENSG00000168539.3	OTTHUMG00000167765.3	OTTHUMT00000396179.3	AP000438.1-002	CHRM1	2123
ENST00000536524.1	ENSG00000168539.3	OTTHUMG00000167765.3	OTTHUMT00000396180.3	AP000438.1-003	CHRM1	549
ENST00000540654.5	ENSG00000197901.11	OTTHUMG00000167767.2	OTTHUMT00000396182.1	AP000438.3-007	SLC22A6	1778
ENST00000360421.8	ENSG00000197901.11	OTTHUMG00000167767.2	OTTHUMT00000396184.1	AP000438.3-001	SLC22A6	2143
ENST00000377871.7	ENSG00000197901.11	OTTHUMG00000167767.2	OTTHUMT00000396186.1	AP000438.3-002	SLC22A6	2151
ENST00000458333.6	ENSG00000197901.11	OTTHUMG00000167767.2	OTTHUMT00000396187.2	AP000438.3-003	SLC22A6	1521
ENST00000421062.2	ENSG00000197901.11	OTTHUMG00000167767.2	OTTHUMT00000396188.1	AP000438.3-004	SLC22A6	1560
ENST00000336232.6	ENSG00000149452.15	OTTHUMG00000167768.2	OTTHUMT00000396191.1	RP11-959F10.3-001	SLC22A8	2178
ENST00000545207.5	ENSG00000149452.15	OTTHUMG00000167768.2	OTTHUMT00000396193.1	RP11-959F10.3-003	SLC22A8	1622
ENST00000535878.5	ENSG00000149452.15	OTTHUMG00000167768.2	OTTHUMT00000396194.1	RP11-959F10.3-008	SLC22A8	1387
ENST00000311438.12	ENSG00000149452.15	OTTHUMG00000167768.2	OTTHUMT00000396195.1	RP11-959F10.3-004	SLC22A8	1716
ENST00000430500.6	ENSG00000149452.15	OTTHUMG00000167768.2	OTTHUMT00000396196.2	RP11-959F10.3-002	SLC22A8	1744
ENST00000417740.5	ENSG00000197658.9	OTTHUMG00000165372.3	OTTHUMT00000383747.2	RP11-959F10.2-003	SLC22A24	2098
ENST00000612278.4	ENSG00000197658.9	OTTHUMG00000165372.3	-	SLC22A24-203	SLC22A24	2101
ENST00000326192.5	ENSG00000197658.9	OTTHUMG00000165372.3	OTTHUMT00000383749.1	RP11-959F10.2-001	SLC22A24	1663
ENST00000533483.5	ENSG00000184999.11	OTTHUMG00000165197.3	OTTHUMT00000382620.2	CTD-3110P2.1-001	SLC22A10	2234
ENST00000332793.10	ENSG00000184999.11	OTTHUMG00000165197.3	OTTHUMT00000382622.3	CTD-3110P2.1-004	SLC22A10	2026
ENST00000532724.5	ENSG00000184999.11	OTTHUMG00000165197.3	OTTHUMT00000382624.1	CTD-3110P2.1-003	SLC22A10	864
ENST00000526800.1	ENSG00000184999.11	OTTHUMG00000165197.3	OTTHUMT00000382625.1	CTD-3110P2.1-005	SLC22A10	699
ENST00000306494.10	ENSG00000196600.12	OTTHUMG00000165340.5	OTTHUMT00000383519.3	RP11-614K12.1-001	SLC22A25	1692
ENST00000527057.5	ENSG00000196600.12	OTTHUMG00000165340.5	OTTHUMT00000383556.2	RP11-614K12.1-005	SLC22A25	1788
ENST00000528239.5	ENSG00000196600.12	OTTHUMG00000165340.5	OTTHUMT00000383525.1	RP11-614K12.1-002	SLC22A25	3699
ENST00000525295.1	ENSG00000196600.12	OTTHUMG00000165340.5	OTTHUMT00000383554.1	RP11-614K12.1-004	SLC22A25	1362
ENST00000536333.5	ENSG00000149742.9	OTTHUMG00000167805.1	OTTHUMT00000396370.1	AP000484.1-002	SLC22A9	1558
ENST00000279178.3	ENSG00000149742.9	OTTHUMG00000167805.1	OTTHUMT00000396371.1	AP000484.1-001	SLC22A9	2343
ENST00000536887.5	ENSG00000168004.9	OTTHUMG00000167806.3	OTTHUMT00000396372.1	AP000484.2-004	HRASLS5	2599
ENST00000540857.5	ENSG00000168004.9	OTTHUMG00000167806.3	OTTHUMT00000396373.1	AP000484.2-003	HRASLS5	3032
ENST00000539221.5	ENSG00000168004.9	OTTHUMG00000167806.3	OTTHUMT00000396374.1	AP000484.2-002	HRASLS5	1167
ENST00000301790.4	ENSG00000168004.9	OTTHUMG00000167806.3	OTTHUMT00000396375.1	AP000484.2-001	HRASLS5	1166
ENST00000394615.2	ENSG00000168004.9	OTTHUMG00000167806.3	OTTHUMT00000396376.1	AP000484.2-005	HRASLS5	571
ENST00000538712.1	ENSG00000168004.9	OTTHUMG00000167806.3	OTTHUMT00000396377.3	AP000484.2-006	HRASLS5	732
ENST00000255684.9	ENSG00000133317.14	OTTHUMG00000167807.2	OTTHUMT00000396624.1	RP11-838I13.1-003	LGALS12	1667
ENST00000394618.7	ENSG00000133317.14	OTTHUMG00000167807.2	OTTHUMT00000396378.1	RP11-838I13.1-001	LGALS12	1618
ENST00000340246.9	ENSG00000133317.14	OTTHUMG00000167807.2	OTTHUMT00000396379.2	RP11-838I13.1-002	LGALS12	1425
ENST00000415491.6	ENSG00000133317.14	OTTHUMG00000167807.2	OTTHUMT00000396625.1	RP11-838I13.1-004	LGALS12	1816
ENST00000425950.2	ENSG00000133317.14	OTTHUMG00000167807.2	OTTHUMT00000396626.1	RP11-838I13.1-005	LGALS12	1789
ENST00000439013.6	ENSG00000133321.10	OTTHUMG00000167850.2	OTTHUMT00000396628.1	RP11-838I13.2-002	RARRES3	938
ENST00000255688.7	ENSG00000133321.10	OTTHUMG00000167850.2	OTTHUMT00000396629.2	RP11-838I13.2-001	RARRES3	749
ENST00000354445.2	ENSG00000133321.10	OTTHUMG00000167850.2	-	RARRES3-202	RARRES3	696
ENST00000255695.1	ENSG00000133328.3	OTTHUMG00000167851.1	OTTHUMT00000396631.1	RP11-838I13.3-001	HRASLS2	742
ENST00000323646.9	ENSG00000176485.11	OTTHUMG00000167852.3	OTTHUMT00000396632.1	RP11-838I13.4-001	PLA2G16	2594
ENST00000639271.1	ENSG00000176485.11	OTTHUMG00000167852.3	-	PLA2G16-206	PLA2G16	957
ENST00000415826.1	ENSG00000176485.11	OTTHUMG00000167852.3	-	PLA2G16-203	PLA2G16	1099
ENST00000540943.1	ENSG00000176485.11	OTTHUMG00000167852.3	OTTHUMT00000396634.3	RP11-838I13.4-003	PLA2G16	243
ENST00000398868.7	ENSG00000184743.12	OTTHUMG00000167854.2	OTTHUMT00000396637.1	RP11-697H9.1-001	ATL3	7135
ENST00000538786.1	ENSG00000184743.12	OTTHUMG00000167854.2	OTTHUMT00000396639.1	RP11-697H9.1-002	ATL3	1920
ENST00000540699.1	ENSG00000184743.12	OTTHUMG00000167854.2	OTTHUMT00000396640.2	RP11-697H9.1-004	ATL3	714
ENST00000341307.6	ENSG00000133318.13	OTTHUMG00000168056.3	OTTHUMT00000397844.1	RP11-466C23.6-007	RTN3	2524
ENST00000356000.7	ENSG00000133318.13	OTTHUMG00000168056.3	-	RTN3-205	RTN3	2645
ENST00000542238.5	ENSG00000133318.13	OTTHUMG00000168056.3	OTTHUMT00000397906.2	RP11-466C23.6-013	RTN3	735
ENST00000377819.9	ENSG00000133318.13	OTTHUMG00000168056.3	OTTHUMT00000397846.1	RP11-466C23.6-002	RTN3	4937
ENST00000339997.8	ENSG00000133318.13	OTTHUMG00000168056.3	OTTHUMT00000397845.2	RP11-466C23.6-001	RTN3	4886
ENST00000540798.5	ENSG00000133318.13	OTTHUMG00000168056.3	OTTHUMT00000397847.1	RP11-466C23.6-003	RTN3	3124
ENST00000545432.5	ENSG00000133318.13	OTTHUMG00000168056.3	OTTHUMT00000397908.2	RP11-466C23.6-010	RTN3	545
ENST00000543552.5	ENSG00000133318.13	OTTHUMG00000168056.3	OTTHUMT00000397909.2	RP11-466C23.6-009	RTN3	529
ENST00000536011.5	ENSG00000133318.13	OTTHUMG00000168056.3	OTTHUMT00000397848.1	RP11-466C23.6-004	RTN3	992
ENST00000537981.5	ENSG00000133318.13	OTTHUMG00000168056.3	OTTHUMT00000397849.1	RP11-466C23.6-005	RTN3	2532
ENST00000354497.4	ENSG00000133318.13	OTTHUMG00000168056.3	OTTHUMT00000397850.1	RP11-466C23.6-006	RTN3	1407
ENST00000433688.2	ENSG00000188070.9	OTTHUMG00000167840.4	OTTHUMT00000396566.2	RP11-466C23.3-004	C11orf95	5716
ENST00000338498.6	ENSG00000188070.9	OTTHUMG00000167840.4	OTTHUMT00000396564.2	RP11-466C23.3-001	C11orf95	723
ENST00000445014.3	ENSG00000188070.9	OTTHUMG00000167840.4	OTTHUMT00000476241.2	RP11-466C23.3-007	C11orf95	827
ENST00000546282.3	ENSG00000188070.9	OTTHUMG00000167840.4	OTTHUMT00000396567.3	RP11-466C23.3-005	C11orf95	390
ENST00000294244.8	ENSG00000168005.8	OTTHUMG00000167746.1	OTTHUMT00000396084.1	RP11-466C23.1-001	C11orf84	2024
ENST00000540893.1	ENSG00000168005.8	OTTHUMG00000167746.1	OTTHUMT00000396085.1	RP11-466C23.1-002	C11orf84	554
ENST00000535820.1	ENSG00000168005.8	OTTHUMG00000167746.1	OTTHUMT00000396086.1	RP11-466C23.1-003	C11orf84	729
ENST00000402010.6	ENSG00000072518.20	OTTHUMG00000160504.7	-	MARK2-204	MARK2	4728
ENST00000377810.7	ENSG00000072518.20	OTTHUMG00000160504.7	-	MARK2-203	MARK2	4560
ENST00000508192.5	ENSG00000072518.20	OTTHUMG00000160504.7	OTTHUMT00000360860.1	RP11-472L10.1-001	MARK2	2924
ENST00000361128.9	ENSG00000072518.20	OTTHUMG00000160504.7	OTTHUMT00000396087.1	RP11-472L10.1-010	MARK2	3004
ENST00000350490.11	ENSG00000072518.20	OTTHUMG00000160504.7	OTTHUMT00000396088.1	RP11-472L10.1-009	MARK2	2903
ENST00000502399.7	ENSG00000072518.20	OTTHUMG00000160504.7	OTTHUMT00000360861.3	RP11-472L10.1-002	MARK2	2885
ENST00000543220.5	ENSG00000072518.20	OTTHUMG00000160504.7	OTTHUMT00000396260.2	RP11-472L10.1-013	MARK2	595
ENST00000543674.1	ENSG00000072518.20	OTTHUMG00000160504.7	OTTHUMT00000396261.2	RP11-472L10.1-014	MARK2	557
ENST00000540169.5	ENSG00000072518.20	OTTHUMG00000160504.7	OTTHUMT00000396262.2	RP11-472L10.1-015	MARK2	558
ENST00000509502.6	ENSG00000072518.20	OTTHUMG00000160504.7	OTTHUMT00000360862.2	RP11-472L10.1-003	MARK2	2862
ENST00000512060.1	ENSG00000072518.20	OTTHUMG00000160504.7	OTTHUMT00000360864.2	RP11-472L10.1-005	MARK2	411
ENST00000513765.6	ENSG00000072518.20	OTTHUMG00000160504.7	OTTHUMT00000360865.2	RP11-472L10.1-006	MARK2	2671
ENST00000408948.7	ENSG00000072518.20	OTTHUMG00000160504.7	OTTHUMT00000396902.1	RP11-472L10.1-016	MARK2	2112
ENST00000425897.2	ENSG00000072518.20	OTTHUMG00000160504.7	OTTHUMT00000396105.2	RP11-472L10.1-012	MARK2	2100
ENST00000301459.4	ENSG00000167771.5	OTTHUMG00000150472.2	OTTHUMT00000318233.1	AP003780.2-001	RCOR2	2604
ENST00000534965.5	ENSG00000110583.12	OTTHUMG00000167784.3	OTTHUMT00000396265.1	RP11-472L10.2-002	NAA40	958
ENST00000377793.8	ENSG00000110583.12	OTTHUMG00000167784.3	OTTHUMT00000396266.1	RP11-472L10.2-001	NAA40	3664
ENST00000539656.5	ENSG00000110583.12	OTTHUMG00000167784.3	OTTHUMT00000396267.1	RP11-472L10.2-007	NAA40	577
ENST00000544138.5	ENSG00000110583.12	OTTHUMG00000167784.3	OTTHUMT00000396268.1	RP11-472L10.2-008	NAA40	808
ENST00000542163.1	ENSG00000110583.12	OTTHUMG00000167784.3	OTTHUMT00000396269.1	RP11-472L10.2-004	NAA40	1035
ENST00000314133.3	ENSG00000176340.3	OTTHUMG00000167785.1	OTTHUMT00000396273.1	AP000721.1-001	COX8A	507
ENST00000535431.1	ENSG00000256100.1	OTTHUMG00000167909.2	OTTHUMT00000396923.2	AP000721.4-001	AP000721.4	559
ENST00000422031.6	ENSG00000167770.11	OTTHUMG00000167786.2	-	OTUB1-202	OTUB1	2297
ENST00000541478.5	ENSG00000167770.11	OTTHUMG00000167786.2	OTTHUMT00000396275.2	AP000721.2-005	OTUB1	1803
ENST00000535715.5	ENSG00000167770.11	OTTHUMG00000167786.2	OTTHUMT00000396276.2	AP000721.2-010	OTUB1	1391
ENST00000428192.6	ENSG00000167770.11	OTTHUMG00000167786.2	OTTHUMT00000396924.1	AP000721.2-012	OTUB1	1296
ENST00000538426.5	ENSG00000167770.11	OTTHUMG00000167786.2	OTTHUMT00000396277.1	AP000721.2-001	OTUB1	1729
ENST00000543004.5	ENSG00000167770.11	OTTHUMG00000167786.2	OTTHUMT00000396279.1	AP000721.2-008	OTUB1	1647
ENST00000543988.1	ENSG00000167770.11	OTTHUMG00000167786.2	OTTHUMT00000396282.1	AP000721.2-003	OTUB1	1259
ENST00000535140.1	ENSG00000167770.11	OTTHUMG00000167786.2	OTTHUMT00000396283.1	AP000721.2-009	OTUB1	638
ENST00000255681.6	ENSG00000133315.10	OTTHUMG00000167843.2	OTTHUMT00000396570.1	AP000721.3-001	MACROD1	1205
ENST00000246841.3	ENSG00000126500.3	OTTHUMG00000167788.2	OTTHUMT00000396287.2	RP11-21A7A.1-001	FLRT1	3949
ENST00000358794.9	ENSG00000168439.16	OTTHUMG00000167789.6	OTTHUMT00000396930.1	AP005668.1-010	STIP1	2743
ENST00000305218.8	ENSG00000168439.16	OTTHUMG00000167789.6	OTTHUMT00000396289.2	AP005668.1-001	STIP1	2196
ENST00000536973.5	ENSG00000168439.16	OTTHUMG00000167789.6	OTTHUMT00000396288.1	AP005668.1-002	STIP1	738
ENST00000538945.5	ENSG00000168439.16	OTTHUMG00000167789.6	OTTHUMT00000396290.1	AP005668.1-003	STIP1	1900
ENST00000543847.1	ENSG00000168439.16	OTTHUMG00000167789.6	OTTHUMT00000397007.1	AP005668.1-012	STIP1	772
ENST00000540887.1	ENSG00000168439.16	OTTHUMG00000167789.6	OTTHUMT00000396295.2	AP005668.1-008	STIP1	877
ENST00000544997.5	ENSG00000149781.12	OTTHUMG00000167790.8	OTTHUMT00000397008.2	AP005668.3-009	FERMT3	1006
ENST00000279227.9	ENSG00000149781.12	OTTHUMG00000167790.8	OTTHUMT00000396297.2	AP005668.3-001	FERMT3	2489
ENST00000345728.9	ENSG00000149781.12	OTTHUMG00000167790.8	OTTHUMT00000396296.2	AP005668.3-002	FERMT3	2481
ENST00000541252.1	ENSG00000149781.12	OTTHUMG00000167790.8	OTTHUMT00000397009.4	AP005668.3-008	FERMT3	714
ENST00000545896.1	ENSG00000149781.12	OTTHUMG00000167790.8	OTTHUMT00000396300.1	AP005668.3-004	FERMT3	911
ENST00000394547.7	ENSG00000149743.13	OTTHUMG00000167844.6	OTTHUMT00000396574.1	AP005668.4-001	TRPT1	865
ENST00000541278.5	ENSG00000149743.13	OTTHUMG00000167844.6	-	TRPT1-210	TRPT1	941
ENST00000394546.6	ENSG00000149743.13	OTTHUMG00000167844.6	-	TRPT1-202	TRPT1	1058
ENST00000546133.5	ENSG00000149743.13	OTTHUMG00000167844.6	OTTHUMT00000396575.1	AP005668.4-008	TRPT1	382
ENST00000544286.5	ENSG00000149743.13	OTTHUMG00000167844.6	OTTHUMT00000396577.2	AP005668.4-009	TRPT1	527
ENST00000317459.10	ENSG00000149743.13	OTTHUMG00000167844.6	OTTHUMT00000396579.1	AP005668.4-002	TRPT1	962
ENST00000546089.5	ENSG00000149743.13	OTTHUMG00000167844.6	OTTHUMT00000397063.1	AP005668.4-014	TRPT1	684
ENST00000545812.1	ENSG00000149743.13	OTTHUMG00000167844.6	OTTHUMT00000397329.2	AP005668.4-015	TRPT1	681
ENST00000539325.1	ENSG00000149761.8	OTTHUMG00000167791.7	OTTHUMT00000396644.3	RP11-783K16.1-005	NUDT22	746
ENST00000543358.5	ENSG00000149761.8	OTTHUMG00000167791.7	OTTHUMT00000396655.1	RP11-783K16.1-008	NUDT22	659
ENST00000535000.1	ENSG00000149761.8	OTTHUMG00000167791.7	OTTHUMT00000396302.1	RP11-783K16.1-003	NUDT22	1071
ENST00000441250.6	ENSG00000149761.8	OTTHUMG00000167791.7	OTTHUMT00000396303.2	RP11-783K16.1-002	NUDT22	986
ENST00000279206.7	ENSG00000149761.8	OTTHUMG00000167791.7	OTTHUMT00000396304.2	RP11-783K16.1-001	NUDT22	1094
ENST00000428347.2	ENSG00000149761.8	OTTHUMG00000167791.7	OTTHUMT00000396646.2	RP11-783K16.1-006	NUDT22	876
ENST00000534929.1	ENSG00000149761.8	OTTHUMG00000167791.7	OTTHUMT00000396978.1	RP11-783K16.1-016	NUDT22	643
ENST00000628077.2	ENSG00000110011.13	OTTHUMG00000167792.6	-	DNAJC4-212	DNAJC4	938
ENST00000321685.7	ENSG00000110011.13	OTTHUMG00000167792.6	OTTHUMT00000396305.1	RP11-783K16.2-001	DNAJC4	1288
ENST00000355040.8	ENSG00000110011.13	OTTHUMG00000167792.6	OTTHUMT00000396306.2	RP11-783K16.2-002	DNAJC4	759
ENST00000536006.5	ENSG00000110011.13	OTTHUMG00000167792.6	OTTHUMT00000396979.2	RP11-783K16.2-010	DNAJC4	693
ENST00000321460.5	ENSG00000110011.13	OTTHUMG00000167792.6	OTTHUMT00000397042.1	RP11-783K16.2-013	DNAJC4	1015
ENST00000535246.1	ENSG00000110011.13	OTTHUMG00000167792.6	OTTHUMT00000397043.2	RP11-783K16.2-011	DNAJC4	502
ENST00000309422.6	ENSG00000173511.9	OTTHUMG00000167813.3	OTTHUMT00000396393.3	RP11-783K16.3-001	VEGFB	1380
ENST00000426086.2	ENSG00000173511.9	OTTHUMG00000167813.3	OTTHUMT00000396394.1	RP11-783K16.3-003	VEGFB	979
ENST00000541681.1	ENSG00000173511.9	OTTHUMG00000167813.3	OTTHUMT00000396396.1	RP11-783K16.3-004	VEGFB	225
ENST00000309366.8	ENSG00000173486.12	OTTHUMG00000167814.4	OTTHUMT00000396398.1	RP11-783K16.4-003	FKBP2	657
ENST00000449942.6	ENSG00000173486.12	OTTHUMG00000167814.4	OTTHUMT00000396399.1	RP11-783K16.4-004	FKBP2	613
ENST00000535135.5	ENSG00000173486.12	OTTHUMG00000167814.4	OTTHUMT00000396400.2	RP11-783K16.4-005	FKBP2	639
ENST00000394540.3	ENSG00000173486.12	OTTHUMG00000167814.4	OTTHUMT00000396401.2	RP11-783K16.4-001	FKBP2	1002
ENST00000392210.6	ENSG00000173457.10	OTTHUMG00000167846.3	OTTHUMT00000396585.2	RP11-783K16.12-002	PPP1R14B	600
ENST00000309318.7	ENSG00000173457.10	OTTHUMG00000167846.3	OTTHUMT00000396586.3	RP11-783K16.12-001	PPP1R14B	982
ENST00000542235.1	ENSG00000173457.10	OTTHUMG00000167846.3	OTTHUMT00000396587.1	RP11-783K16.12-004	PPP1R14B	920
ENST00000279230.10	ENSG00000149782.11	OTTHUMG00000167816.1	OTTHUMT00000396404.1	RP11-783K16.6-001	PLCB3	4197
ENST00000540288.5	ENSG00000149782.11	OTTHUMG00000167816.1	OTTHUMT00000396405.1	RP11-783K16.6-002	PLCB3	4469
ENST00000325234.5	ENSG00000149782.11	OTTHUMG00000167816.1	OTTHUMT00000396406.1	RP11-783K16.6-004	PLCB3	3946
ENST00000394532.7	ENSG00000002330.13	OTTHUMG00000134302.4	OTTHUMT00000259180.2	AP001453.11-002	BAD	1157
ENST00000309032.7	ENSG00000002330.13	OTTHUMG00000134302.4	OTTHUMT00000259179.1	AP001453.11-001	BAD	929
ENST00000544785.1	ENSG00000002330.13	OTTHUMG00000134302.4	OTTHUMT00000396589.1	AP001453.11-008	BAD	525
ENST00000394531.3	ENSG00000002330.13	OTTHUMG00000134302.4	OTTHUMT00000259181.1	AP001453.11-003	BAD	631
ENST00000493798.1	ENSG00000002330.13	OTTHUMG00000134302.4	OTTHUMT00000259182.3	AP001453.11-004	BAD	325
ENST00000492141.1	ENSG00000002330.13	OTTHUMG00000134302.4	OTTHUMT00000259183.3	AP001453.11-005	BAD	359
ENST00000546139.5	ENSG00000173264.14	OTTHUMG00000167817.8	OTTHUMT00000396413.2	RP11-783K16.7-007	GPR137	1274
ENST00000538244.1	ENSG00000173264.14	OTTHUMG00000167817.8	OTTHUMT00000396414.3	RP11-783K16.7-008	GPR137	350
ENST00000411458.5	ENSG00000173264.14	OTTHUMG00000167817.8	OTTHUMT00000396415.1	RP11-783K16.7-006	GPR137	1495
ENST00000539851.5	ENSG00000173264.14	OTTHUMG00000167817.8	-	GPR137-212	GPR137	1843
ENST00000536667.5	ENSG00000173264.14	OTTHUMG00000167817.8	OTTHUMT00000396422.2	RP11-783K16.7-013	GPR137	800
ENST00000539833.5	ENSG00000173264.14	OTTHUMG00000167817.8	OTTHUMT00000396416.1	RP11-783K16.7-009	GPR137	998
ENST00000546201.5	ENSG00000173264.14	OTTHUMG00000167817.8	OTTHUMT00000397051.1	RP11-783K16.7-018	GPR137	790
ENST00000377702.8	ENSG00000173264.14	OTTHUMG00000167817.8	OTTHUMT00000396408.1	RP11-783K16.7-005	GPR137	1478
ENST00000535675.5	ENSG00000173264.14	OTTHUMG00000167817.8	OTTHUMT00000396417.2	RP11-783K16.7-010	GPR137	542
ENST00000543383.5	ENSG00000173264.14	OTTHUMG00000167817.8	OTTHUMT00000396418.2	RP11-783K16.7-011	GPR137	805
ENST00000538032.5	ENSG00000173264.14	OTTHUMG00000167817.8	OTTHUMT00000396419.2	RP11-783K16.7-012	GPR137	560
ENST00000540370.1	ENSG00000173264.14	OTTHUMG00000167817.8	OTTHUMT00000396423.3	RP11-783K16.7-014	GPR137	527
ENST00000438980.6	ENSG00000173264.14	OTTHUMG00000167817.8	OTTHUMT00000396411.1	RP11-783K16.7-001	GPR137	1596
ENST00000313074.7	ENSG00000173264.14	OTTHUMG00000167817.8	OTTHUMT00000396412.1	RP11-783K16.7-003	GPR137	1485
ENST00000542190.5	ENSG00000173264.14	OTTHUMG00000167817.8	OTTHUMT00000397053.4	RP11-783K16.7-019	GPR137	431
ENST00000541952.1	ENSG00000173264.14	OTTHUMG00000167817.8	OTTHUMT00000397052.2	RP11-783K16.7-017	GPR137	473
ENST00000536282.1	ENSG00000173264.14	OTTHUMG00000167817.8	OTTHUMT00000397055.1	RP11-783K16.7-015	GPR137	362
ENST00000538767.1	ENSG00000182450.12	OTTHUMG00000168006.2	OTTHUMT00000396425.1	RP11-783K16.9-006	KCNK4	1389
ENST00000422670.6	ENSG00000182450.12	OTTHUMG00000168006.2	OTTHUMT00000396426.1	RP11-783K16.9-001	KCNK4	1697
ENST00000541349.5	ENSG00000182450.12	OTTHUMG00000168006.2	OTTHUMT00000396428.1	RP11-783K16.9-004	KCNK4	1450
ENST00000394525.6	ENSG00000182450.12	OTTHUMG00000168006.2	OTTHUMT00000396429.1	RP11-783K16.9-003	KCNK4	1673
ENST00000539216.1	ENSG00000182450.12	OTTHUMG00000168006.2	OTTHUMT00000396430.1	RP11-783K16.9-002	KCNK4	1723
ENST00000328404.7	ENSG00000219435.5	OTTHUMG00000167820.5	-	CATSPERZ-201	TEX40	743
ENST00000539943.1	ENSG00000219435.5	OTTHUMG00000167820.5	OTTHUMT00000397371.3	RP11-783K16.15-001	TEX40	917
ENST00000406310.5	ENSG00000173153.13	OTTHUMG00000150641.7	OTTHUMT00000319302.2	AP001453.12-001	ESRRA	2218
ENST00000000442.10	ENSG00000173153.13	OTTHUMG00000150641.7	OTTHUMT00000319303.1	AP001453.12-002	ESRRA	2215
ENST00000539594.5	ENSG00000173153.13	OTTHUMG00000150641.7	OTTHUMT00000396594.2	AP001453.12-007	ESRRA	747
ENST00000405666.5	ENSG00000173153.13	OTTHUMG00000150641.7	OTTHUMT00000319304.2	AP001453.12-003	ESRRA	2283
ENST00000468670.1	ENSG00000173153.13	OTTHUMG00000150641.7	OTTHUMT00000319305.4	AP001453.12-004	ESRRA	742
ENST00000545035.1	ENSG00000173153.13	OTTHUMG00000150641.7	OTTHUMT00000396595.2	AP001453.12-006	ESRRA	677
ENST00000535750.5	ENSG00000173113.6	OTTHUMG00000167848.4	OTTHUMT00000396596.2	RP11-783K16.11-004	TRMT112	823
ENST00000535126.1	ENSG00000173113.6	OTTHUMG00000167848.4	OTTHUMT00000396597.2	RP11-783K16.11-003	TRMT112	704
ENST00000544844.5	ENSG00000173113.6	OTTHUMG00000167848.4	OTTHUMT00000396598.2	RP11-783K16.11-001	TRMT112	1106
ENST00000308774.6	ENSG00000173113.6	OTTHUMG00000167848.4	OTTHUMT00000397046.1	RP11-783K16.11-006	TRMT112	561
ENST00000539854.1	ENSG00000173113.6	OTTHUMG00000167848.4	OTTHUMT00000396600.1	RP11-783K16.11-002	TRMT112	659
ENST00000265462.8	ENSG00000126432.13	OTTHUMG00000168805.1	OTTHUMT00000401148.1	RP11-147G6.1-001	PRDX5	893
ENST00000352435.8	ENSG00000126432.13	OTTHUMG00000168805.1	OTTHUMT00000401149.1	RP11-147G6.1-002	PRDX5	596
ENST00000347941.4	ENSG00000126432.13	OTTHUMG00000168805.1	OTTHUMT00000401150.1	RP11-147G6.1-003	PRDX5	463
ENST00000356786.9	ENSG00000168071.21	OTTHUMG00000045419.5	OTTHUMT00000104845.1	AP003774.2-001	CCDC88B	4915
ENST00000359902.2	ENSG00000168071.21	OTTHUMG00000045419.5	OTTHUMT00000107462.1	AP003774.2-005	CCDC88B	2326
ENST00000301897.5	ENSG00000168071.21	OTTHUMG00000045419.5	-	CCDC88B-201	CCDC88B	870
ENST00000528057.5	ENSG00000162302.12	OTTHUMG00000046094.3	OTTHUMT00000385364.1	AP003774.3-002	RPS6KA4	3121
ENST00000334205.8	ENSG00000162302.12	OTTHUMG00000046094.3	OTTHUMT00000106246.2	AP003774.3-001	RPS6KA4	3119
ENST00000528355.5	ENSG00000162302.12	OTTHUMG00000046094.3	OTTHUMT00000385368.1	AP003774.3-005	RPS6KA4	2532
ENST00000530504.1	ENSG00000162302.12	OTTHUMG00000046094.3	OTTHUMT00000385369.2	AP003774.3-003	RPS6KA4	2114
ENST00000301891.8	ENSG00000168065.15	OTTHUMG00000045142.6	OTTHUMT00000104886.4	AP001092.1-001	SLC22A11	3860
ENST00000377585.7	ENSG00000168065.15	OTTHUMG00000045142.6	OTTHUMT00000141960.1	AP001092.1-002	SLC22A11	2124
ENST00000377581.7	ENSG00000168065.15	OTTHUMG00000045142.6	OTTHUMT00000141961.1	AP001092.1-003	SLC22A11	1975
ENST00000428570.1	ENSG00000168065.15	OTTHUMG00000045142.6	OTTHUMT00000141966.3	AP001092.1-008	SLC22A11	971
ENST00000416590.1	ENSG00000168065.15	OTTHUMG00000045142.6	OTTHUMT00000141965.2	AP001092.1-007	SLC22A11	947
ENST00000377567.6	ENSG00000197891.11	OTTHUMG00000045213.5	OTTHUMT00000141957.2	AP001092.2-002	SLC22A12	2599
ENST00000377574.5	ENSG00000197891.11	OTTHUMG00000045213.5	OTTHUMT00000104966.2	AP001092.2-001	SLC22A12	3206
ENST00000377572.5	ENSG00000197891.11	OTTHUMG00000045213.5	-	SLC22A12-203	SLC22A12	2887
ENST00000473690.5	ENSG00000197891.11	OTTHUMG00000045213.5	OTTHUMT00000141959.2	AP001092.2-004	SLC22A12	2522
ENST00000336464.7	ENSG00000197891.11	OTTHUMG00000045213.5	OTTHUMT00000401155.2	AP001092.2-005	SLC22A12	1854
ENST00000301894.6	ENSG00000110076.18	OTTHUMG00000045214.18	OTTHUMT00000141952.1	AP001092.3-003	NRXN2	3535
ENST00000377551.5	ENSG00000110076.18	OTTHUMG00000045214.18	OTTHUMT00000104967.3	AP001092.3-001	NRXN2	6373
ENST00000377559.7	ENSG00000110076.18	OTTHUMG00000045214.18	OTTHUMT00000141951.1	AP001092.3-002	NRXN2	6413
ENST00000265459.10	ENSG00000110076.18	OTTHUMG00000045214.18	-	NRXN2-201	NRXN2	6621
ENST00000409571.5	ENSG00000110076.18	OTTHUMG00000045214.18	OTTHUMT00000328878.1	AP001092.3-015	NRXN2	6381
ENST00000423049.1	ENSG00000110076.18	OTTHUMG00000045214.18	OTTHUMT00000141955.14	AP001092.3-006	NRXN2	828
ENST00000442300.5	ENSG00000110076.18	OTTHUMG00000045214.18	OTTHUMT00000317693.2	AP001092.3-011	NRXN2	878
ENST00000417749.5	ENSG00000110076.18	OTTHUMG00000045214.18	OTTHUMT00000317694.2	AP001092.3-012	NRXN2	618
ENST00000437746.1	ENSG00000110076.18	OTTHUMG00000045214.18	OTTHUMT00000320927.2	AP001092.3-013	NRXN2	643
ENST00000377494.5	ENSG00000068831.18	OTTHUMG00000045420.37	OTTHUMT00000142067.4	AP001462.3-007	RASGRP2	2983
ENST00000421556.5	ENSG00000068831.18	OTTHUMG00000045420.37	OTTHUMT00000142064.3	AP001462.3-004	RASGRP2	2168
ENST00000394432.7	ENSG00000068831.18	OTTHUMG00000045420.37	OTTHUMT00000105487.3	AP001462.3-001	RASGRP2	2304
ENST00000377497.7	ENSG00000068831.18	OTTHUMG00000045420.37	OTTHUMT00000142063.1	AP001462.3-003	RASGRP2	2221
ENST00000354024.7	ENSG00000068831.18	OTTHUMG00000045420.37	OTTHUMT00000142062.1	AP001462.3-002	RASGRP2	2310
ENST00000445445.5	ENSG00000068831.18	OTTHUMG00000045420.37	OTTHUMT00000142077.3	AP001462.3-017	RASGRP2	956
ENST00000431822.5	ENSG00000068831.18	OTTHUMG00000045420.37	OTTHUMT00000142076.34	AP001462.3-016	RASGRP2	935
ENST00000441258.5	ENSG00000068831.18	OTTHUMG00000045420.37	OTTHUMT00000316963.1	AP001462.3-025	RASGRP2	649
ENST00000394429.5	ENSG00000068831.18	OTTHUMG00000045420.37	OTTHUMT00000142071.3	AP001462.3-011	RASGRP2	453
ENST00000394428.5	ENSG00000068831.18	OTTHUMG00000045420.37	OTTHUMT00000142072.3	AP001462.3-012	RASGRP2	444
ENST00000377486.7	ENSG00000068831.18	OTTHUMG00000045420.37	OTTHUMT00000142070.1	AP001462.3-010	RASGRP2	667
ENST00000377487.5	ENSG00000068831.18	OTTHUMG00000045420.37	OTTHUMT00000142069.1	AP001462.3-009	RASGRP2	642
ENST00000377489.5	ENSG00000068831.18	OTTHUMG00000045420.37	OTTHUMT00000142068.1	AP001462.3-008	RASGRP2	583
ENST00000394430.5	ENSG00000068831.18	OTTHUMG00000045420.37	OTTHUMT00000142065.2	AP001462.3-005	RASGRP2	2174
ENST00000377485.5	ENSG00000068831.18	OTTHUMG00000045420.37	OTTHUMT00000142073.2	AP001462.3-013	RASGRP2	429
ENST00000430645.1	ENSG00000068831.18	OTTHUMG00000045420.37	OTTHUMT00000315960.2	AP001462.3-022	RASGRP2	598
ENST00000419843.1	ENSG00000068831.18	OTTHUMG00000045420.37	OTTHUMT00000142074.4	AP001462.3-014	RASGRP2	400
ENST00000377432.7	ENSG00000068976.13	OTTHUMG00000066835.2	OTTHUMT00000143255.1	AP001462.4-002	PYGM	2611
ENST00000164139.3	ENSG00000068976.13	OTTHUMG00000066835.2	OTTHUMT00000143254.2	AP001462.4-001	PYGM	3198
ENST00000377387.5	ENSG00000168066.20	OTTHUMG00000066833.14	OTTHUMT00000143243.1	AP001462.5-006	SF1	2947
ENST00000377390.7	ENSG00000168066.20	OTTHUMG00000066833.14	OTTHUMT00000143242.1	AP001462.5-005	SF1	3470
ENST00000227503.13	ENSG00000168066.20	OTTHUMG00000066833.14	OTTHUMT00000143239.2	AP001462.5-002	SF1	2850
ENST00000448404.5	ENSG00000168066.20	OTTHUMG00000066833.14	OTTHUMT00000143240.3	AP001462.5-003	SF1	2778
ENST00000377394.7	ENSG00000168066.20	OTTHUMG00000066833.14	OTTHUMT00000143241.2	AP001462.5-004	SF1	2854
ENST00000334944.9	ENSG00000168066.20	OTTHUMG00000066833.14	OTTHUMT00000143238.1	AP001462.5-001	SF1	3094
ENST00000443908.5	ENSG00000168066.20	OTTHUMG00000066833.14	OTTHUMT00000143251.2	AP001462.5-014	SF1	767
ENST00000413725.5	ENSG00000168066.20	OTTHUMG00000066833.14	OTTHUMT00000343496.1	AP001462.5-019	SF1	843
ENST00000433274.6	ENSG00000168066.20	OTTHUMG00000066833.14	OTTHUMT00000157360.4	AP001462.5-016	SF1	2317
ENST00000486867.1	ENSG00000168066.20	OTTHUMG00000066833.14	OTTHUMT00000348427.2	AP001462.5-020	SF1	875
ENST00000626028.1	ENSG00000168066.20	OTTHUMG00000066833.14	-	SF1-220	SF1	704
ENST00000413951.5	ENSG00000168066.20	OTTHUMG00000066833.14	OTTHUMT00000143248.2	AP001462.5-011	SF1	623
ENST00000432725.1	ENSG00000168066.20	OTTHUMG00000066833.14	OTTHUMT00000331962.2	AP001462.5-018	SF1	475
ENST00000294066.6	ENSG00000168067.11	OTTHUMG00000045328.37	OTTHUMT00000105239.2	AP001462.2-001	MAP4K2	7178
ENST00000435926.5	ENSG00000168067.11	OTTHUMG00000045328.37	OTTHUMT00000322032.1	AP001462.2-012	MAP4K2	3169
ENST00000424945.5	ENSG00000168067.11	OTTHUMG00000045328.37	OTTHUMT00000143178.4	AP001462.2-005	MAP4K2	1175
ENST00000377350.7	ENSG00000168067.11	OTTHUMG00000045328.37	OTTHUMT00000143175.4	AP001462.2-002	MAP4K2	2931
ENST00000433890.5	ENSG00000168067.11	OTTHUMG00000045328.37	OTTHUMT00000322034.1	AP001462.2-014	MAP4K2	2410
ENST00000439069.5	ENSG00000168067.11	OTTHUMG00000045328.37	OTTHUMT00000143179.33	AP001462.2-006	MAP4K2	947
ENST00000444560.1	ENSG00000168067.11	OTTHUMG00000045328.37	OTTHUMT00000322033.1	AP001462.2-013	MAP4K2	469
ENST00000377316.6	ENSG00000133895.14	OTTHUMG00000045366.39	OTTHUMT00000143886.6	AP001462.1-008	MEN1	2868
ENST00000377321.5	ENSG00000133895.14	OTTHUMG00000045366.39	OTTHUMT00000143880.6	AP001462.1-002	MEN1	2614
ENST00000377326.7	ENSG00000133895.14	OTTHUMG00000045366.39	OTTHUMT00000143885.5	AP001462.1-007	MEN1	3150
ENST00000312049.10	ENSG00000133895.14	OTTHUMG00000045366.39	OTTHUMT00000105354.1	AP001462.1-001	MEN1	2761
ENST00000315422.8	ENSG00000133895.14	OTTHUMG00000045366.39	OTTHUMT00000143881.1	AP001462.1-003	MEN1	3148
ENST00000394374.6	ENSG00000133895.14	OTTHUMG00000045366.39	-	MEN1-208	MEN1	3155
ENST00000394376.5	ENSG00000133895.14	OTTHUMG00000045366.39	-	MEN1-209	MEN1	3034
ENST00000337652.5	ENSG00000133895.14	OTTHUMG00000045366.39	-	MEN1-203	MEN1	3162
ENST00000377313.5	ENSG00000133895.14	OTTHUMG00000045366.39	OTTHUMT00000143889.6	AP001462.1-011	MEN1	1871
ENST00000440873.5	ENSG00000133895.14	OTTHUMG00000045366.39	OTTHUMT00000143887.6	AP001462.1-009	MEN1	1107
ENST00000450708.5	ENSG00000133895.14	OTTHUMG00000045366.39	OTTHUMT00000143882.2	AP001462.1-004	MEN1	922
ENST00000413626.1	ENSG00000133895.14	OTTHUMG00000045366.39	OTTHUMT00000143888.35	AP001462.1-010	MEN1	870
ENST00000429702.5	ENSG00000133895.14	OTTHUMG00000045366.39	OTTHUMT00000143883.7	AP001462.1-005	MEN1	944
ENST00000424912.1	ENSG00000133895.14	OTTHUMG00000045366.39	OTTHUMT00000143884.1	AP001462.1-006	MEN1	816
ENST00000342711.5	ENSG00000171219.8	OTTHUMG00000045365.4	OTTHUMT00000105352.4	AP001187.3-001	CDC42BPG	5742
ENST00000320631.7	ENSG00000110047.17	OTTHUMG00000066832.17	OTTHUMT00000143229.3	AP001187.8-001	EHD1	4551
ENST00000621096.4	ENSG00000110047.17	OTTHUMG00000066832.17	-	EHD1-213	EHD1	3336
ENST00000359393.6	ENSG00000110047.17	OTTHUMG00000066832.17	OTTHUMT00000143230.3	AP001187.8-002	EHD1	3618
ENST00000421510.5	ENSG00000110047.17	OTTHUMG00000066832.17	OTTHUMT00000143236.3	AP001187.8-008	EHD1	1015
ENST00000433803.1	ENSG00000110047.17	OTTHUMG00000066832.17	OTTHUMT00000143235.13	AP001187.8-007	EHD1	1191
ENST00000455148.1	ENSG00000110047.17	OTTHUMG00000066832.17	OTTHUMT00000315948.3	AP001187.8-013	EHD1	546
ENST00000457202.1	ENSG00000110047.17	OTTHUMG00000066832.17	OTTHUMT00000315951.2	AP001187.8-016	EHD1	534
ENST00000411683.1	ENSG00000110047.17	OTTHUMG00000066832.17	OTTHUMT00000315950.2	AP001187.8-015	EHD1	557
ENST00000418259.5	ENSG00000110046.12	OTTHUMG00000066831.2	OTTHUMT00000143227.1	AP001187.10-004	ATG2A	5654
ENST00000377264.7	ENSG00000110046.12	OTTHUMG00000066831.2	OTTHUMT00000143224.1	AP001187.10-001	ATG2A	6357
ENST00000421419.3	ENSG00000110046.12	OTTHUMG00000066831.2	-	ATG2A-203	ATG2A	1481
ENST00000526559.5	ENSG00000068971.13	OTTHUMG00000150043.4	OTTHUMT00000385464.2	RP11-665N17.1-006	PPP2R5B	887
ENST00000164133.6	ENSG00000068971.13	OTTHUMG00000150043.4	OTTHUMT00000385465.1	RP11-665N17.1-001	PPP2R5B	2745
ENST00000532850.1	ENSG00000068971.13	OTTHUMG00000150043.4	OTTHUMT00000385467.1	RP11-665N17.1-004	PPP2R5B	786
ENST00000279168.6	ENSG00000149735.6	OTTHUMG00000165631.1	OTTHUMT00000385470.1	RP11-665N17.2-001	GPHA2	747
ENST00000533257.1	ENSG00000149735.6	OTTHUMG00000165631.1	OTTHUMT00000385471.1	RP11-665N17.2-002	GPHA2	582
ENST00000532246.1	ENSG00000149735.6	OTTHUMG00000165631.1	OTTHUMT00000385472.1	RP11-665N17.2-003	GPHA2	466
ENST00000532617.5	ENSG00000168070.11	OTTHUMG00000165632.1	OTTHUMT00000385473.1	RP11-665N17.3-005	C11orf85	333
ENST00000530444.5	ENSG00000168070.11	OTTHUMG00000165632.1	OTTHUMT00000385474.1	RP11-665N17.3-003	C11orf85	1037
ENST00000530735.5	ENSG00000168070.11	OTTHUMG00000165632.1	OTTHUMT00000385476.1	RP11-665N17.3-001	C11orf85	2046
ENST00000432175.5	ENSG00000168070.11	OTTHUMG00000165632.1	-	MAJIN-202	C11orf85	838
ENST00000301896.5	ENSG00000168070.11	OTTHUMG00000165632.1	OTTHUMT00000385477.1	RP11-665N17.3-002	C11orf85	843
ENST00000301887.8	ENSG00000168062.9	OTTHUMG00000165633.3	OTTHUMT00000385478.2	AP000436.2-001	BATF2	2142
ENST00000435842.2	ENSG00000168062.9	OTTHUMG00000165633.3	OTTHUMT00000385479.1	AP000436.2-003	BATF2	1949
ENST00000527716.1	ENSG00000168062.9	OTTHUMG00000165633.3	OTTHUMT00000385481.1	AP000436.2-002	BATF2	1230
ENST00000534177.1	ENSG00000168062.9	OTTHUMG00000165633.3	OTTHUMT00000385881.2	AP000436.2-005	BATF2	569
ENST00000246747.8	ENSG00000213465.7	OTTHUMG00000165728.1	OTTHUMT00000385963.1	AP000436.3-001	ARL2	979
ENST00000529384.5	ENSG00000213465.7	OTTHUMG00000165728.1	OTTHUMT00000385965.1	AP000436.3-005	ARL2	830
ENST00000533729.1	ENSG00000213465.7	OTTHUMG00000165728.1	OTTHUMT00000385967.1	AP000436.3-003	ARL2	795
ENST00000301886.3	ENSG00000273003.1	OTTHUMG00000185851.1	OTTHUMT00000471510.1	RP11-399J13.3-001	ARL2-SNX15	2392
ENST00000377244.7	ENSG00000110025.12	OTTHUMG00000037387.6	OTTHUMT00000091004.3	AP000436.1-001	SNX15	1939
ENST00000529673.5	ENSG00000110025.12	OTTHUMG00000037387.6	OTTHUMT00000385971.1	AP000436.1-005	SNX15	573
ENST00000534637.5	ENSG00000110025.12	OTTHUMG00000037387.6	OTTHUMT00000385972.1	AP000436.1-004	SNX15	704
ENST00000524831.5	ENSG00000110025.12	OTTHUMG00000037387.6	OTTHUMT00000385973.2	AP000436.1-006	SNX15	627
ENST00000352068.5	ENSG00000110025.12	OTTHUMG00000037387.6	OTTHUMT00000385882.3	AP000436.1-002	SNX15	771
ENST00000525648.1	ENSG00000110025.12	OTTHUMG00000037387.6	OTTHUMT00000385974.2	AP000436.1-007	SNX15	312
ENST00000531072.1	ENSG00000168061.14	OTTHUMG00000165594.1	OTTHUMT00000385155.1	AP003068.1-002	SAC3D1	1362
ENST00000398846.5	ENSG00000168061.14	OTTHUMG00000165594.1	-	SAC3D1-201	SAC3D1	1566
ENST00000529996.1	ENSG00000168061.14	OTTHUMG00000165594.1	OTTHUMT00000385159.1	AP003068.1-005	SAC3D1	1366
ENST00000533753.5	ENSG00000168060.15	OTTHUMG00000165595.2	OTTHUMT00000385160.1	AP003068.2-017	NAALADL1	690
ENST00000532450.5	ENSG00000168060.15	OTTHUMG00000165595.2	OTTHUMT00000385161.1	AP003068.2-018	NAALADL1	635
ENST00000358658.7	ENSG00000168060.15	OTTHUMG00000165595.2	OTTHUMT00000385162.1	AP003068.2-001	NAALADL1	2699
ENST00000526799.5	ENSG00000168060.15	OTTHUMG00000165595.2	OTTHUMT00000385163.1	AP003068.2-015	NAALADL1	959
ENST00000340252.8	ENSG00000168060.15	OTTHUMG00000165595.2	OTTHUMT00000385166.2	AP003068.2-020	NAALADL1	2376
ENST00000355721.7	ENSG00000168060.15	OTTHUMG00000165595.2	OTTHUMT00000385167.1	AP003068.2-021	NAALADL1	2100
ENST00000356632.7	ENSG00000168060.15	OTTHUMG00000165595.2	OTTHUMT00000385168.1	AP003068.2-022	NAALADL1	2118
ENST00000526516.5	ENSG00000168060.15	OTTHUMG00000165595.2	OTTHUMT00000385169.2	AP003068.2-012	NAALADL1	800
ENST00000532802.5	ENSG00000168060.15	OTTHUMG00000165595.2	OTTHUMT00000385170.2	AP003068.2-014	NAALADL1	566
ENST00000530995.5	ENSG00000168060.15	OTTHUMG00000165595.2	OTTHUMT00000385171.2	AP003068.2-023	NAALADL1	942
ENST00000533842.5	ENSG00000168060.15	OTTHUMG00000165595.2	OTTHUMT00000385172.2	AP003068.2-016	NAALADL1	495
ENST00000533340.5	ENSG00000168060.15	OTTHUMG00000165595.2	OTTHUMT00000385174.2	AP003068.2-008	NAALADL1	851
ENST00000528884.5	ENSG00000168060.15	OTTHUMG00000165595.2	OTTHUMT00000385176.1	AP003068.2-004	NAALADL1	973
ENST00000530139.2	ENSG00000168060.15	OTTHUMG00000165595.2	OTTHUMT00000385180.2	AP003068.2-011	NAALADL1	563
ENST00000529290.5	ENSG00000146670.9	OTTHUMG00000150420.2	OTTHUMT00000385183.1	AP003068.4-007	CDCA5	789
ENST00000525464.1	ENSG00000146670.9	OTTHUMG00000150420.2	OTTHUMT00000385184.2	AP003068.4-009	CDCA5	672
ENST00000275517.7	ENSG00000146670.9	OTTHUMG00000150420.2	OTTHUMT00000385186.1	AP003068.4-001	CDCA5	2587
ENST00000524733.5	ENSG00000146670.9	OTTHUMG00000150420.2	OTTHUMT00000385187.1	AP003068.4-004	CDCA5	835
ENST00000404147.3	ENSG00000146670.9	OTTHUMG00000150420.2	OTTHUMT00000385188.1	AP003068.4-005	CDCA5	1012
ENST00000527430.1	ENSG00000146670.9	OTTHUMG00000150420.2	OTTHUMT00000385191.1	AP003068.4-010	CDCA5	692
ENST00000525509.1	ENSG00000162300.11	OTTHUMG00000165597.3	OTTHUMT00000385193.1	AP003068.5-011	ZFPL1	478
ENST00000531761.5	ENSG00000162300.11	OTTHUMG00000165597.3	OTTHUMT00000385194.1	AP003068.5-014	ZFPL1	518
ENST00000453524.6	ENSG00000162300.11	OTTHUMG00000165597.3	OTTHUMT00000385195.1	AP003068.5-012	ZFPL1	718
ENST00000294258.7	ENSG00000162300.11	OTTHUMG00000165597.3	OTTHUMT00000385196.2	AP003068.5-001	ZFPL1	1371
ENST00000526334.5	ENSG00000162300.11	OTTHUMG00000165597.3	OTTHUMT00000385200.2	AP003068.5-005	ZFPL1	692
ENST00000526791.1	ENSG00000162300.11	OTTHUMG00000165597.3	OTTHUMT00000385201.1	AP003068.5-015	ZFPL1	384
ENST00000526945.5	ENSG00000162300.11	OTTHUMG00000165597.3	OTTHUMT00000385203.2	AP003068.5-006	ZFPL1	576
ENST00000532200.1	ENSG00000162300.11	OTTHUMG00000165597.3	OTTHUMT00000385204.2	AP003068.5-013	ZFPL1	802
ENST00000530488.1	ENSG00000162300.11	OTTHUMG00000165597.3	OTTHUMT00000385205.2	AP003068.5-009	ZFPL1	158
ENST00000530744.5	ENSG00000162300.11	OTTHUMG00000165597.3	OTTHUMT00000385206.1	AP003068.5-010	ZFPL1	413
ENST00000524632.1	ENSG00000187066.8	OTTHUMG00000165598.4	OTTHUMT00000385209.1	AP003068.6-001	TMEM262	396
ENST00000530719.5	ENSG00000187066.8	OTTHUMG00000165598.4	OTTHUMT00000385211.1	AP003068.6-003	TMEM262	494
ENST00000525544.3	ENSG00000187066.8	OTTHUMG00000165598.4	OTTHUMT00000385212.4	AP003068.6-004	TMEM262	391
ENST00000524603.1	ENSG00000187066.8	OTTHUMG00000165598.4	OTTHUMT00000385213.2	AP003068.6-005	TMEM262	436
ENST00000528588.5	ENSG00000149823.8	OTTHUMG00000165600.2	OTTHUMT00000385215.2	AP003068.7-015	VPS51	723
ENST00000530773.5	ENSG00000149823.8	OTTHUMG00000165600.2	OTTHUMT00000385216.2	AP003068.7-011	VPS51	837
ENST00000279281.7	ENSG00000149823.8	OTTHUMG00000165600.2	OTTHUMT00000385217.1	AP003068.7-001	VPS51	2714
ENST00000534124.5	ENSG00000149823.8	OTTHUMG00000165600.2	OTTHUMT00000385220.1	AP003068.7-006	VPS51	1089
ENST00000529180.1	ENSG00000149823.8	OTTHUMG00000165600.2	OTTHUMT00000385221.2	AP003068.7-007	VPS51	1027
ENST00000533487.1	ENSG00000149823.8	OTTHUMG00000165600.2	OTTHUMT00000385222.1	AP003068.7-002	VPS51	600
ENST00000639871.1	ENSG00000149823.8	OTTHUMG00000165600.2	-	VPS51-217	VPS51	243
ENST00000526578.5	ENSG00000149823.8	OTTHUMG00000165600.2	OTTHUMT00000385223.2	AP003068.7-003	VPS51	534
ENST00000534557.1	ENSG00000149823.8	OTTHUMG00000165600.2	OTTHUMT00000385224.2	AP003068.7-004	VPS51	854
ENST00000533827.5	ENSG00000149823.8	OTTHUMG00000165600.2	OTTHUMT00000385227.1	AP003068.7-012	VPS51	1078
ENST00000526856.5	ENSG00000149823.8	OTTHUMG00000165600.2	OTTHUMT00000385229.1	AP003068.7-010	VPS51	691
ENST00000530673.1	ENSG00000149823.8	OTTHUMG00000165600.2	OTTHUMT00000385230.1	AP003068.7-014	VPS51	633
ENST00000526809.5	ENSG00000149809.14	OTTHUMG00000165603.2	OTTHUMT00000385233.2	AP003068.10-024	TM7SF2	829
ENST00000279263.11	ENSG00000149809.14	OTTHUMG00000165603.2	OTTHUMT00000385234.1	AP003068.10-001	TM7SF2	1722
ENST00000524986.5	ENSG00000149809.14	OTTHUMG00000165603.2	OTTHUMT00000385235.2	AP003068.10-023	TM7SF2	729
ENST00000534371.5	ENSG00000149809.14	OTTHUMG00000165603.2	OTTHUMT00000385238.1	AP003068.10-026	TM7SF2	913
ENST00000529601.5	ENSG00000149809.14	OTTHUMG00000165603.2	OTTHUMT00000385240.1	AP003068.10-004	TM7SF2	1671
ENST00000525385.5	ENSG00000149809.14	OTTHUMG00000165603.2	OTTHUMT00000385241.2	AP003068.10-007	TM7SF2	1014
ENST00000345348.9	ENSG00000149809.14	OTTHUMG00000165603.2	OTTHUMT00000385242.1	AP003068.10-003	TM7SF2	1490
ENST00000531321.5	ENSG00000149809.14	OTTHUMG00000165603.2	OTTHUMT00000385243.1	AP003068.10-008	TM7SF2	945
ENST00000529292.5	ENSG00000149809.14	OTTHUMG00000165603.2	OTTHUMT00000385244.1	AP003068.10-002	TM7SF2	1305
ENST00000529414.5	ENSG00000149809.14	OTTHUMG00000165603.2	OTTHUMT00000385245.2	AP003068.10-028	TM7SF2	749
ENST00000526085.5	ENSG00000149809.14	OTTHUMG00000165603.2	OTTHUMT00000385247.1	AP003068.10-025	TM7SF2	570
ENST00000530750.5	ENSG00000149809.14	OTTHUMG00000165603.2	OTTHUMT00000385249.2	AP003068.10-027	TM7SF2	365
ENST00000524690.5	ENSG00000149809.14	OTTHUMG00000165603.2	OTTHUMT00000385250.1	AP003068.10-013	TM7SF2	843
ENST00000527968.5	ENSG00000149809.14	OTTHUMG00000165603.2	OTTHUMT00000385257.2	AP003068.10-020	TM7SF2	544
ENST00000528802.1	ENSG00000149809.14	OTTHUMG00000165603.2	OTTHUMT00000385258.1	AP003068.10-018	TM7SF2	692
ENST00000310597.5	ENSG00000174276.6	OTTHUMG00000165604.2	OTTHUMT00000385260.1	AP003068.11-001	ZNHIT2	1306
ENST00000528598.1	ENSG00000174276.6	OTTHUMG00000165604.2	OTTHUMT00000385261.2	AP003068.11-002	ZNHIT2	579
ENST00000529639.5	ENSG00000149806.10	OTTHUMG00000165606.2	OTTHUMT00000385263.1	AP003068.13-001	FAU	847
ENST00000531743.5	ENSG00000149806.10	OTTHUMG00000165606.2	OTTHUMT00000385264.1	AP003068.13-009	FAU	697
ENST00000525297.5	ENSG00000149806.10	OTTHUMG00000165606.2	OTTHUMT00000385265.1	AP003068.13-004	FAU	355
ENST00000527548.5	ENSG00000149806.10	OTTHUMG00000165606.2	OTTHUMT00000385266.1	AP003068.13-008	FAU	538
ENST00000279259.7	ENSG00000149806.10	OTTHUMG00000165606.2	OTTHUMT00000385268.1	AP003068.13-005	FAU	461
ENST00000529259.1	ENSG00000149806.10	OTTHUMG00000165606.2	OTTHUMT00000385269.1	AP003068.13-003	FAU	1125
ENST00000526555.5	ENSG00000149806.10	OTTHUMG00000165606.2	OTTHUMT00000385270.2	AP003068.13-007	FAU	507
ENST00000434372.2	ENSG00000149806.10	OTTHUMG00000165606.2	OTTHUMT00000385271.1	AP003068.13-006	FAU	533
ENST00000294256.12	ENSG00000162298.18	OTTHUMG00000165607.2	OTTHUMT00000385273.1	AP003068.15-002	SYVN1	3048
ENST00000377190.7	ENSG00000162298.18	OTTHUMG00000165607.2	OTTHUMT00000385274.1	AP003068.15-001	SYVN1	3052
ENST00000307289.10	ENSG00000162298.18	OTTHUMG00000165607.2	OTTHUMT00000385275.1	AP003068.15-011	SYVN1	2841
ENST00000526060.5	ENSG00000162298.18	OTTHUMG00000165607.2	OTTHUMT00000385278.1	AP003068.15-004	SYVN1	3144
ENST00000531018.5	ENSG00000162298.18	OTTHUMG00000165607.2	OTTHUMT00000385281.2	AP003068.15-007	SYVN1	826
ENST00000532771.5	ENSG00000162298.18	OTTHUMG00000165607.2	OTTHUMT00000385282.1	AP003068.15-015	SYVN1	709
ENST00000527142.5	ENSG00000162298.18	OTTHUMG00000165607.2	OTTHUMT00000385284.1	AP003068.15-009	SYVN1	796
ENST00000528487.1	ENSG00000162298.18	OTTHUMG00000165607.2	OTTHUMT00000385285.1	AP003068.15-005	SYVN1	775
ENST00000534078.1	ENSG00000149792.8	OTTHUMG00000165608.1	OTTHUMT00000385290.1	AP003068.14-008	MRPL49	518
ENST00000526319.5	ENSG00000149792.8	OTTHUMG00000165608.1	OTTHUMT00000385291.1	AP003068.14-004	MRPL49	1906
ENST00000526171.5	ENSG00000149792.8	OTTHUMG00000165608.1	OTTHUMT00000385292.1	AP003068.14-006	MRPL49	501
ENST00000279242.6	ENSG00000149792.8	OTTHUMG00000165608.1	OTTHUMT00000385293.1	AP003068.14-001	MRPL49	2019
ENST00000531705.1	ENSG00000149792.8	OTTHUMG00000165608.1	OTTHUMT00000385294.1	AP003068.14-009	MRPL49	489
ENST00000533943.1	ENSG00000149792.8	OTTHUMG00000165608.1	OTTHUMT00000385295.1	AP003068.14-005	MRPL49	688
ENST00000377185.2	ENSG00000204710.2	OTTHUMG00000165611.1	OTTHUMT00000385299.1	AP003068.19-001	SPDYC	991
ENST00000528396.5	ENSG00000014216.15	OTTHUMG00000165614.2	OTTHUMT00000385304.2	AP003068.21-026	CAPN1	571
ENST00000529133.5	ENSG00000014216.15	OTTHUMG00000165614.2	OTTHUMT00000385305.2	AP003068.21-027	CAPN1	593
ENST00000533820.5	ENSG00000014216.15	OTTHUMG00000165614.2	OTTHUMT00000385306.1	AP003068.21-001	CAPN1	3083
ENST00000527739.5	ENSG00000014216.15	OTTHUMG00000165614.2	OTTHUMT00000385308.2	AP003068.21-009	CAPN1	582
ENST00000526966.5	ENSG00000014216.15	OTTHUMG00000165614.2	OTTHUMT00000385309.1	AP003068.21-017	CAPN1	550
ENST00000533129.5	ENSG00000014216.15	OTTHUMG00000165614.2	OTTHUMT00000385310.1	AP003068.21-028	CAPN1	2792
ENST00000524773.5	ENSG00000014216.15	OTTHUMG00000165614.2	OTTHUMT00000385311.1	AP003068.21-002	CAPN1	2960
ENST00000279247.10	ENSG00000014216.15	OTTHUMG00000165614.2	OTTHUMT00000385314.1	AP003068.21-003	CAPN1	3007
ENST00000532285.1	ENSG00000014216.15	OTTHUMG00000165614.2	OTTHUMT00000385316.2	AP003068.21-011	CAPN1	568
ENST00000534373.5	ENSG00000014216.15	OTTHUMG00000165614.2	OTTHUMT00000385319.2	AP003068.21-010	CAPN1	581
ENST00000526954.5	ENSG00000014216.15	OTTHUMG00000165614.2	OTTHUMT00000385321.1	AP003068.21-021	CAPN1	754
ENST00000531068.5	ENSG00000014216.15	OTTHUMG00000165614.2	OTTHUMT00000385322.2	AP003068.21-012	CAPN1	496
ENST00000527699.5	ENSG00000014216.15	OTTHUMG00000165614.2	OTTHUMT00000385323.1	AP003068.21-013	CAPN1	564
ENST00000533909.5	ENSG00000014216.15	OTTHUMG00000165614.2	OTTHUMT00000385324.2	AP003068.21-029	CAPN1	573
ENST00000527323.5	ENSG00000014216.15	OTTHUMG00000165614.2	OTTHUMT00000385325.1	AP003068.21-004	CAPN1	3086
ENST00000526468.1	ENSG00000014216.15	OTTHUMG00000165614.2	OTTHUMT00000385326.2	AP003068.21-015	CAPN1	690
ENST00000265465.7	ENSG00000014138.8	OTTHUMG00000165951.4	OTTHUMT00000387223.1	RP11-867O8.1-001	POLA2	3744
ENST00000527850.5	ENSG00000014138.8	OTTHUMG00000165951.4	OTTHUMT00000387224.1	RP11-867O8.1-003	POLA2	2403
ENST00000532391.1	ENSG00000014138.8	OTTHUMG00000165951.4	OTTHUMT00000387226.2	RP11-867O8.1-005	POLA2	580
ENST00000525924.1	ENSG00000014138.8	OTTHUMG00000165951.4	OTTHUMT00000387256.1	RP11-867O8.1-008	POLA2	873
ENST00000279249.2	ENSG00000149798.4	OTTHUMG00000165958.1	OTTHUMT00000387257.1	RP11-867O8.2-001	CDC42EP2	2023
ENST00000533419.1	ENSG00000149798.4	OTTHUMG00000165958.1	OTTHUMT00000387258.1	RP11-867O8.2-002	CDC42EP2	1279
ENST00000528416.5	ENSG00000133884.9	OTTHUMG00000165985.3	OTTHUMT00000387293.3	RP11-867O8.3-001	DPF2	2799
ENST00000415073.6	ENSG00000133884.9	OTTHUMG00000165985.3	OTTHUMT00000387294.2	RP11-867O8.3-002	DPF2	2085
ENST00000252268.8	ENSG00000133884.9	OTTHUMG00000165985.3	OTTHUMT00000387295.1	RP11-867O8.3-003	DPF2	2462
ENST00000532102.5	ENSG00000133884.9	OTTHUMG00000165985.3	OTTHUMT00000387303.1	RP11-867O8.3-007	DPF2	524
ENST00000531989.1	ENSG00000133884.9	OTTHUMG00000165985.3	OTTHUMT00000387309.1	RP11-867O8.3-010	DPF2	1573
ENST00000309880.5	ENSG00000173825.6	OTTHUMG00000165986.1	OTTHUMT00000387310.1	RP11-867O8.4-001	TIGD3	2012
ENST00000527174.5	ENSG00000162241.12	OTTHUMG00000166255.4	OTTHUMT00000388744.3	RP11-867O8.6-005	SLC25A45	2138
ENST00000534028.5	ENSG00000162241.12	OTTHUMG00000166255.4	OTTHUMT00000388740.2	RP11-867O8.6-004	SLC25A45	2432
ENST00000398802.5	ENSG00000162241.12	OTTHUMG00000166255.4	-	SLC25A45-202	SLC25A45	2286
ENST00000294187.10	ENSG00000162241.12	OTTHUMG00000166255.4	OTTHUMT00000388741.2	RP11-867O8.6-003	SLC25A45	2196
ENST00000526898.5	ENSG00000162241.12	OTTHUMG00000166255.4	OTTHUMT00000388743.2	RP11-867O8.6-001	SLC25A45	3088
ENST00000526432.5	ENSG00000162241.12	OTTHUMG00000166255.4	OTTHUMT00000388773.1	RP11-867O8.6-006	SLC25A45	894
ENST00000533629.5	ENSG00000162241.12	OTTHUMG00000166255.4	OTTHUMT00000388774.1	RP11-867O8.6-010	SLC25A45	1012
ENST00000526259.5	ENSG00000162241.12	OTTHUMG00000166255.4	OTTHUMT00000388775.1	RP11-867O8.6-012	SLC25A45	572
ENST00000530936.1	ENSG00000162241.12	OTTHUMG00000166255.4	OTTHUMT00000388776.2	RP11-867O8.6-013	SLC25A45	561
ENST00000529962.5	ENSG00000162241.12	OTTHUMG00000166255.4	OTTHUMT00000388777.1	RP11-867O8.6-015	SLC25A45	569
ENST00000524438.5	ENSG00000162241.12	OTTHUMG00000166255.4	OTTHUMT00000388778.1	RP11-867O8.6-014	SLC25A45	603
ENST00000317568.9	ENSG00000126391.13	OTTHUMG00000166275.3	OTTHUMT00000388833.1	RP11-867O8.7-001	FRMD8	3723
ENST00000531296.1	ENSG00000126391.13	OTTHUMG00000166275.3	OTTHUMT00000388834.1	RP11-867O8.7-003	FRMD8	366
ENST00000533782.5	ENSG00000126391.13	OTTHUMG00000166275.3	OTTHUMT00000389118.2	RP11-867O8.7-009	FRMD8	677
ENST00000355991.9	ENSG00000126391.13	OTTHUMG00000166275.3	OTTHUMT00000388835.1	RP11-867O8.7-002	FRMD8	3514
ENST00000416776.6	ENSG00000126391.13	OTTHUMG00000166275.3	OTTHUMT00000388836.1	RP11-867O8.7-004	FRMD8	1818
ENST00000526201.1	ENSG00000126391.13	OTTHUMG00000166275.3	OTTHUMT00000389119.2	RP11-867O8.7-008	FRMD8	568
ENST00000525156.1	ENSG00000126391.13	OTTHUMG00000166275.3	OTTHUMT00000388837.2	RP11-867O8.7-005	FRMD8	380
ENST00000270176.9	ENSG00000142186.16	OTTHUMG00000166325.5	OTTHUMT00000389159.2	AP000769.5-001	SCYL1	2642
ENST00000525364.5	ENSG00000142186.16	OTTHUMG00000166325.5	OTTHUMT00000389194.2	AP000769.5-014	SCYL1	2584
ENST00000420247.6	ENSG00000142186.16	OTTHUMG00000166325.5	OTTHUMT00000389163.2	AP000769.5-002	SCYL1	2583
ENST00000533862.5	ENSG00000142186.16	OTTHUMG00000166325.5	OTTHUMT00000389158.1	AP000769.5-006	SCYL1	2570
ENST00000524944.5	ENSG00000142186.16	OTTHUMG00000166325.5	OTTHUMT00000389161.2	AP000769.5-005	SCYL1	2715
ENST00000527009.5	ENSG00000142186.16	OTTHUMG00000166325.5	OTTHUMT00000389164.2	AP000769.5-003	SCYL1	2586
ENST00000279270.10	ENSG00000142186.16	OTTHUMG00000166325.5	-	SCYL1-202	SCYL1	1659
ENST00000531601.1	ENSG00000142186.16	OTTHUMG00000166325.5	OTTHUMT00000389189.1	AP000769.5-010	SCYL1	896
ENST00000528545.1	ENSG00000142186.16	OTTHUMG00000166325.5	OTTHUMT00000389193.1	AP000769.5-013	SCYL1	981
ENST00000322147.8	ENSG00000168056.15	OTTHUMG00000166575.6	OTTHUMT00000390537.1	AP000769.6-002	LTBP3	4046
ENST00000301873.9	ENSG00000168056.15	OTTHUMG00000166575.6	OTTHUMT00000390538.1	AP000769.6-001	LTBP3	4443
ENST00000530785.5	ENSG00000168056.15	OTTHUMG00000166575.6	OTTHUMT00000390545.2	AP000769.6-010	LTBP3	2461
ENST00000529189.5	ENSG00000168056.15	OTTHUMG00000166575.6	OTTHUMT00000390546.1	AP000769.6-009	LTBP3	1997
ENST00000532932.5	ENSG00000168056.15	OTTHUMG00000166575.6	OTTHUMT00000390539.1	AP000769.6-007	LTBP3	3327
ENST00000528516.5	ENSG00000168056.15	OTTHUMG00000166575.6	OTTHUMT00000390540.1	AP000769.6-003	LTBP3	3935
ENST00000526927.5	ENSG00000168056.15	OTTHUMG00000166575.6	OTTHUMT00000390541.1	AP000769.6-006	LTBP3	2750
ENST00000532661.5	ENSG00000168056.15	OTTHUMG00000166575.6	OTTHUMT00000390572.2	AP000769.6-017	LTBP3	748
ENST00000529371.5	ENSG00000168056.15	OTTHUMG00000166575.6	OTTHUMT00000390573.2	AP000769.6-016	LTBP3	575
ENST00000530866.5	ENSG00000168056.15	OTTHUMG00000166575.6	OTTHUMT00000390542.3	AP000769.6-004	LTBP3	3756
ENST00000527339.1	ENSG00000168056.15	OTTHUMG00000166575.6	OTTHUMT00000390607.1	AP000769.6-019	LTBP3	619
ENST00000526825.5	ENSG00000168056.15	OTTHUMG00000166575.6	OTTHUMT00000390543.1	AP000769.6-005	LTBP3	1002
ENST00000530426.1	ENSG00000168056.15	OTTHUMG00000166575.6	OTTHUMT00000390575.2	AP000769.6-014	LTBP3	431
ENST00000309328.7	ENSG00000173465.7	OTTHUMG00000166388.2	OTTHUMT00000389511.1	RP11-856B14.2-001	SSSCA1	698
ENST00000531405.5	ENSG00000173465.7	OTTHUMG00000166388.2	OTTHUMT00000390063.1	RP11-856B14.2-002	SSSCA1	879
ENST00000527920.5	ENSG00000173465.7	OTTHUMG00000166388.2	OTTHUMT00000390064.1	RP11-856B14.2-005	SSSCA1	806
ENST00000526877.1	ENSG00000173465.7	OTTHUMG00000166388.2	OTTHUMT00000390065.1	RP11-856B14.2-004	SSSCA1	713
ENST00000533115.5	ENSG00000173465.7	OTTHUMG00000166388.2	OTTHUMT00000390066.1	RP11-856B14.2-006	SSSCA1	1077
ENST00000526433.1	ENSG00000173465.7	OTTHUMG00000166388.2	OTTHUMT00000390067.1	RP11-856B14.2-007	SSSCA1	739
ENST00000316409.2	ENSG00000176973.7	OTTHUMG00000166499.1	OTTHUMT00000390093.1	RP11-856B14.3-001	FAM89B	1409
ENST00000449319.2	ENSG00000176973.7	OTTHUMG00000166499.1	OTTHUMT00000390094.1	RP11-856B14.3-002	FAM89B	1337
ENST00000530349.1	ENSG00000176973.7	OTTHUMG00000166499.1	OTTHUMT00000390095.1	RP11-856B14.3-004	FAM89B	1263
ENST00000309295.8	ENSG00000173442.12	OTTHUMG00000166520.4	OTTHUMT00000390145.1	RP11-856B14.4-001	EHBP1L1	5185
ENST00000533237.5	ENSG00000173442.12	OTTHUMG00000166520.4	OTTHUMT00000390146.2	RP11-856B14.4-007	EHBP1L1	2267
ENST00000634639.1	ENSG00000173442.12	OTTHUMG00000166520.4	OTTHUMT00000488189.2	RP11-856B14.4-014	EHBP1L1	1643
ENST00000533465.1	ENSG00000173442.12	OTTHUMG00000166520.4	OTTHUMT00000390151.2	RP11-856B14.4-009	EHBP1L1	793
ENST00000342202.8	ENSG00000173338.12	OTTHUMG00000166528.1	OTTHUMT00000390203.1	RP11-856B14.5-004	KCNK7	1283
ENST00000394217.6	ENSG00000173338.12	OTTHUMG00000166528.1	OTTHUMT00000390204.1	RP11-856B14.5-002	KCNK7	1372
ENST00000394216.6	ENSG00000173338.12	OTTHUMG00000166528.1	OTTHUMT00000390205.1	RP11-856B14.5-001	KCNK7	1563
ENST00000340313.4	ENSG00000173338.12	OTTHUMG00000166528.1	OTTHUMT00000390206.1	RP11-856B14.5-003	KCNK7	1298
ENST00000530380.1	ENSG00000173338.12	OTTHUMG00000166528.1	OTTHUMT00000390207.1	RP11-856B14.5-006	KCNK7	356
ENST00000525254.1	ENSG00000173338.12	OTTHUMG00000166528.1	OTTHUMT00000390208.1	RP11-856B14.5-005	KCNK7	445
ENST00000309100.7	ENSG00000173327.7	OTTHUMG00000166529.4	OTTHUMT00000390209.3	RP11-856B14.6-001	MAP3K11	3566
ENST00000532507.5	ENSG00000173327.7	OTTHUMG00000166529.4	OTTHUMT00000390232.1	RP11-856B14.6-006	MAP3K11	1812
ENST00000530153.5	ENSG00000173327.7	OTTHUMG00000166529.4	OTTHUMT00000390233.2	RP11-856B14.6-004	MAP3K11	2830
ENST00000524848.5	ENSG00000173327.7	OTTHUMG00000166529.4	OTTHUMT00000390234.1	RP11-856B14.6-005	MAP3K11	2139
ENST00000526293.1	ENSG00000173327.7	OTTHUMG00000166529.4	OTTHUMT00000390318.2	RP11-856B14.6-012	MAP3K11	571
ENST00000529839.1	ENSG00000173327.7	OTTHUMG00000166529.4	OTTHUMT00000390319.2	RP11-856B14.6-013	MAP3K11	561
ENST00000355703.3	ENSG00000197136.4	OTTHUMG00000166539.2	OTTHUMT00000390321.2	RP11-856B14.7-001	PCNX3	7105
ENST00000534313.5	ENSG00000213445.9	OTTHUMG00000166541.2	OTTHUMT00000390352.1	RP11-856B14.8-001	SIPA1	3521
ENST00000533361.1	ENSG00000213445.9	OTTHUMG00000166541.2	OTTHUMT00000390353.2	RP11-856B14.8-004	SIPA1	562
ENST00000526137.1	ENSG00000213445.9	OTTHUMG00000166541.2	OTTHUMT00000390354.2	RP11-856B14.8-005	SIPA1	379
ENST00000527525.5	ENSG00000213445.9	OTTHUMG00000166541.2	OTTHUMT00000390355.1	RP11-856B14.8-002	SIPA1	3235
ENST00000394224.3	ENSG00000213445.9	OTTHUMG00000166541.2	OTTHUMT00000390356.1	RP11-856B14.8-003	SIPA1	3628
ENST00000406246.7	ENSG00000173039.18	OTTHUMG00000166566.7	OTTHUMT00000390457.2	RP11-856B14.9-001	RELA	2700
ENST00000615805.4	ENSG00000173039.18	OTTHUMG00000166566.7	-	RELA-227	RELA	2236
ENST00000612991.4	ENSG00000173039.18	OTTHUMG00000166566.7	-	RELA-226	RELA	2266
ENST00000525693.5	ENSG00000173039.18	OTTHUMG00000166566.7	OTTHUMT00000390454.1	RP11-856B14.9-006	RELA	3183
ENST00000526283.6	ENSG00000173039.18	OTTHUMG00000166566.7	OTTHUMT00000390460.2	RP11-856B14.9-008	RELA	2004
ENST00000308639.13	ENSG00000173039.18	OTTHUMG00000166566.7	OTTHUMT00000390456.1	RP11-856B14.9-002	RELA	2681
ENST00000532999.5	ENSG00000173039.18	OTTHUMG00000166566.7	OTTHUMT00000390461.3	RP11-856B14.9-004	RELA	1341
ENST00000526257.1	ENSG00000173039.18	OTTHUMG00000166566.7	OTTHUMT00000390462.2	RP11-856B14.9-007	RELA	215
ENST00000529389.5	ENSG00000173039.18	OTTHUMG00000166566.7	OTTHUMT00000390500.2	RP11-856B14.9-025	RELA	992
ENST00000525658.5	ENSG00000173039.18	OTTHUMG00000166566.7	OTTHUMT00000390463.2	RP11-856B14.9-017	RELA	808
ENST00000533546.5	ENSG00000173039.18	OTTHUMG00000166566.7	OTTHUMT00000390501.1	RP11-856B14.9-024	RELA	569
ENST00000527909.5	ENSG00000173039.18	OTTHUMG00000166566.7	OTTHUMT00000390502.2	RP11-856B14.9-023	RELA	591
ENST00000534558.5	ENSG00000173039.18	OTTHUMG00000166566.7	OTTHUMT00000390503.2	RP11-856B14.9-022	RELA	692
ENST00000527749.5	ENSG00000173039.18	OTTHUMG00000166566.7	OTTHUMT00000390464.2	RP11-856B14.9-014	RELA	771
ENST00000532879.5	ENSG00000173039.18	OTTHUMG00000166566.7	OTTHUMT00000390505.2	RP11-856B14.9-027	RELA	567
ENST00000531238.1	ENSG00000173039.18	OTTHUMG00000166566.7	OTTHUMT00000390506.1	RP11-856B14.9-021	RELA	541
ENST00000533187.5	ENSG00000173039.18	OTTHUMG00000166566.7	OTTHUMT00000390466.2	RP11-856B14.9-013	RELA	456
ENST00000527874.1	ENSG00000173039.18	OTTHUMG00000166566.7	OTTHUMT00000390467.2	RP11-856B14.9-016	RELA	578
ENST00000534283.1	ENSG00000173039.18	OTTHUMG00000166566.7	OTTHUMT00000390471.3	RP11-856B14.9-015	RELA	575
ENST00000377046.7	ENSG00000172977.12	OTTHUMG00000166617.4	OTTHUMT00000390866.2	RP11-770G2.9-002	KAT5	2237
ENST00000352980.8	ENSG00000172977.12	OTTHUMG00000166617.4	OTTHUMT00000390868.2	RP11-770G2.9-003	KAT5	2059
ENST00000341318.8	ENSG00000172977.12	OTTHUMG00000166617.4	OTTHUMT00000390867.1	RP11-770G2.9-001	KAT5	2296
ENST00000530446.5	ENSG00000172977.12	OTTHUMG00000166617.4	OTTHUMT00000390911.1	RP11-770G2.9-004	KAT5	1697
ENST00000534104.5	ENSG00000172977.12	OTTHUMG00000166617.4	OTTHUMT00000390912.3	RP11-770G2.9-014	KAT5	576
ENST00000530605.5	ENSG00000172977.12	OTTHUMG00000166617.4	OTTHUMT00000390913.2	RP11-770G2.9-018	KAT5	499
ENST00000528198.5	ENSG00000172977.12	OTTHUMG00000166617.4	OTTHUMT00000390916.2	RP11-770G2.9-015	KAT5	609
ENST00000531880.1	ENSG00000172977.12	OTTHUMG00000166617.4	OTTHUMT00000390917.2	RP11-770G2.9-016	KAT5	845
ENST00000534650.5	ENSG00000172977.12	OTTHUMG00000166617.4	OTTHUMT00000390918.1	RP11-770G2.9-005	KAT5	1875
ENST00000534681.1	ENSG00000172977.12	OTTHUMG00000166617.4	OTTHUMT00000390920.3	RP11-770G2.9-013	KAT5	583
ENST00000533596.1	ENSG00000172977.12	OTTHUMG00000166617.4	OTTHUMT00000390923.1	RP11-770G2.9-009	KAT5	709
ENST00000534482.6	ENSG00000172922.9	OTTHUMG00000166601.4	OTTHUMT00000493879.1	RP11-770G2.7-012	RNASEH2C	3311
ENST00000308418.8	ENSG00000172922.9	OTTHUMG00000166601.4	OTTHUMT00000390693.3	RP11-770G2.7-001	RNASEH2C	2794
ENST00000531596.6	ENSG00000172922.9	OTTHUMG00000166601.4	OTTHUMT00000390696.2	RP11-770G2.7-006	RNASEH2C	2085
ENST00000644142.1	ENSG00000172922.9	OTTHUMG00000166601.4	OTTHUMT00000493881.1	RP11-770G2.7-011	RNASEH2C	1750
ENST00000527610.1	ENSG00000172922.9	OTTHUMG00000166601.4	OTTHUMT00000390699.1	RP11-770G2.7-005	RNASEH2C	835
ENST00000532090.2	ENSG00000254470.2	OTTHUMG00000166593.2	OTTHUMT00000390636.2	RP11-770G2.3-001	AP5B1	4811
ENST00000335987.7	ENSG00000172818.9	OTTHUMG00000166600.1	OTTHUMT00000390690.1	RP11-770G2.6-001	OVOL1	3034
ENST00000532448.1	ENSG00000172818.9	OTTHUMG00000166600.1	OTTHUMT00000390692.1	RP11-770G2.6-002	OVOL1	1774
ENST00000525451.6	ENSG00000172757.12	OTTHUMG00000166602.5	OTTHUMT00000390701.3	RP11-770G2.8-001	CFL1	1878
ENST00000308162.9	ENSG00000172757.12	OTTHUMG00000166602.5	-	CFL1-201	CFL1	1234
ENST00000527344.5	ENSG00000172757.12	OTTHUMG00000166602.5	OTTHUMT00000390757.1	RP11-770G2.8-013	CFL1	962
ENST00000531407.5	ENSG00000172757.12	OTTHUMG00000166602.5	OTTHUMT00000390704.2	RP11-770G2.8-002	CFL1	1062
ENST00000524553.5	ENSG00000172757.12	OTTHUMG00000166602.5	OTTHUMT00000390758.1	RP11-770G2.8-014	CFL1	860
ENST00000534769.5	ENSG00000172757.12	OTTHUMG00000166602.5	OTTHUMT00000390705.1	RP11-770G2.8-006	CFL1	758
ENST00000531413.5	ENSG00000172757.12	OTTHUMG00000166602.5	OTTHUMT00000390706.1	RP11-770G2.8-007	CFL1	636
ENST00000532134.5	ENSG00000172757.12	OTTHUMG00000166602.5	OTTHUMT00000390707.2	RP11-770G2.8-005	CFL1	855
ENST00000530413.1	ENSG00000172757.12	OTTHUMG00000166602.5	OTTHUMT00000390759.2	RP11-770G2.8-015	CFL1	647
ENST00000534784.1	ENSG00000172757.12	OTTHUMG00000166602.5	OTTHUMT00000390760.3	RP11-770G2.8-012	CFL1	737
ENST00000526975.1	ENSG00000172757.12	OTTHUMG00000166602.5	OTTHUMT00000390708.2	RP11-770G2.8-008	CFL1	567
ENST00000308342.6	ENSG00000172803.17	OTTHUMG00000128491.3	OTTHUMT00000250295.3	AP001266.2-001	SNX32	2003
ENST00000529857.5	ENSG00000172732.11	OTTHUMG00000166633.4	OTTHUMT00000390971.2	RP11-821O7.1-007	MUS81	906
ENST00000533035.5	ENSG00000172732.11	OTTHUMG00000166633.4	OTTHUMT00000390940.1	RP11-821O7.1-002	MUS81	2180
ENST00000308110.8	ENSG00000172732.11	OTTHUMG00000166633.4	OTTHUMT00000390941.3	RP11-821O7.1-001	MUS81	2392
ENST00000525768.5	ENSG00000172732.11	OTTHUMG00000166633.4	OTTHUMT00000391024.2	RP11-821O7.1-013	MUS81	923
ENST00000524647.5	ENSG00000172732.11	OTTHUMG00000166633.4	OTTHUMT00000390943.1	RP11-821O7.1-006	MUS81	1817
ENST00000529374.5	ENSG00000172732.11	OTTHUMG00000166633.4	OTTHUMT00000391025.2	RP11-821O7.1-017	MUS81	1232
ENST00000530111.1	ENSG00000172732.11	OTTHUMG00000166633.4	OTTHUMT00000391027.2	RP11-821O7.1-014	MUS81	692
ENST00000529742.1	ENSG00000172732.11	OTTHUMG00000166633.4	OTTHUMT00000391033.1	RP11-821O7.1-018	MUS81	733
ENST00000527277.5	ENSG00000172638.12	OTTHUMG00000166664.7	OTTHUMT00000391879.1	RP11-821O7.3-021	EFEMP2	543
ENST00000531972.5	ENSG00000172638.12	OTTHUMG00000166664.7	OTTHUMT00000391046.2	RP11-821O7.3-002	EFEMP2	1813
ENST00000526911.1	ENSG00000172638.12	OTTHUMG00000166664.7	OTTHUMT00000391880.1	RP11-821O7.3-019	EFEMP2	472
ENST00000531645.5	ENSG00000172638.12	OTTHUMG00000166664.7	OTTHUMT00000391881.1	RP11-821O7.3-018	EFEMP2	674
ENST00000528176.5	ENSG00000172638.12	OTTHUMG00000166664.7	OTTHUMT00000391858.1	RP11-821O7.3-007	EFEMP2	1504
ENST00000307998.10	ENSG00000172638.12	OTTHUMG00000166664.7	OTTHUMT00000391047.4	RP11-821O7.3-001	EFEMP2	2034
ENST00000524408.1	ENSG00000172638.12	OTTHUMG00000166664.7	OTTHUMT00000391885.1	RP11-821O7.3-022	EFEMP2	525
ENST00000530806.5	ENSG00000172638.12	OTTHUMG00000166664.7	OTTHUMT00000391883.2	RP11-821O7.3-020	EFEMP2	408
ENST00000533347.5	ENSG00000172638.12	OTTHUMG00000166664.7	OTTHUMT00000391862.1	RP11-821O7.3-013	EFEMP2	1040
ENST00000526624.5	ENSG00000172638.12	OTTHUMG00000166664.7	OTTHUMT00000391863.1	RP11-821O7.3-012	EFEMP2	907
ENST00000527378.1	ENSG00000172638.12	OTTHUMG00000166664.7	OTTHUMT00000391864.2	RP11-821O7.3-009	EFEMP2	614
ENST00000530850.1	ENSG00000172638.12	OTTHUMG00000166664.7	OTTHUMT00000391865.1	RP11-821O7.3-010	EFEMP2	566
ENST00000307886.7	ENSG00000172543.7	OTTHUMG00000166663.2	OTTHUMT00000391042.1	RP11-821O7.2-001	CTSW	1300
ENST00000528419.5	ENSG00000172543.7	OTTHUMG00000166663.2	OTTHUMT00000391044.1	RP11-821O7.2-002	CTSW	1341
ENST00000526034.1	ENSG00000172543.7	OTTHUMG00000166663.2	OTTHUMT00000391045.2	RP11-821O7.2-004	CTSW	634
ENST00000338369.6	ENSG00000172500.12	OTTHUMG00000166846.2	OTTHUMT00000391575.2	RP11-821O7.4-001	FIBP	1261
ENST00000357519.8	ENSG00000172500.12	OTTHUMG00000166846.2	OTTHUMT00000391574.2	RP11-821O7.4-002	FIBP	1248
ENST00000531115.5	ENSG00000172500.12	OTTHUMG00000166846.2	OTTHUMT00000391616.1	RP11-821O7.4-010	FIBP	609
ENST00000533045.5	ENSG00000172500.12	OTTHUMG00000166846.2	OTTHUMT00000391576.1	RP11-821O7.4-007	FIBP	1173
ENST00000533037.5	ENSG00000172500.12	OTTHUMG00000166846.2	OTTHUMT00000391617.1	RP11-821O7.4-013	FIBP	1010
ENST00000532229.1	ENSG00000172500.12	OTTHUMG00000166846.2	OTTHUMT00000391619.1	RP11-821O7.4-014	FIBP	757
ENST00000312579.3	ENSG00000175602.3	OTTHUMG00000166722.1	OTTHUMT00000391196.1	RP11-1167A19.8-001	CCDC85B	1524
ENST00000448083.6	ENSG00000175592.8	OTTHUMG00000166715.4	OTTHUMT00000391167.1	RP11-1167A19.7-002	FOSL1	1427
ENST00000312562.6	ENSG00000175592.8	OTTHUMG00000166715.4	OTTHUMT00000391168.2	RP11-1167A19.7-001	FOSL1	1669
ENST00000531493.5	ENSG00000175592.8	OTTHUMG00000166715.4	OTTHUMT00000391169.1	RP11-1167A19.7-005	FOSL1	1200
ENST00000532401.1	ENSG00000175592.8	OTTHUMG00000166715.4	OTTHUMT00000391170.1	RP11-1167A19.7-006	FOSL1	1132
ENST00000534222.1	ENSG00000175592.8	OTTHUMG00000166715.4	OTTHUMT00000391171.3	RP11-1167A19.7-004	FOSL1	584
ENST00000438576.2	ENSG00000175573.6	OTTHUMG00000157153.2	OTTHUMT00000347644.2	RP11-1167A19.1-001	C11orf68	1619
ENST00000449692.3	ENSG00000175573.6	OTTHUMG00000157153.2	OTTHUMT00000391172.1	RP11-1167A19.1-002	C11orf68	1559
ENST00000530188.1	ENSG00000175573.6	OTTHUMG00000157153.2	OTTHUMT00000391173.1	RP11-1167A19.1-003	C11orf68	1528
ENST00000312515.6	ENSG00000175550.7	OTTHUMG00000166723.4	OTTHUMT00000391197.2	RP11-1167A19.9-001	DRAP1	989
ENST00000525501.5	ENSG00000175550.7	OTTHUMG00000166723.4	OTTHUMT00000391200.3	RP11-1167A19.9-004	DRAP1	695
ENST00000376991.6	ENSG00000175550.7	OTTHUMG00000166723.4	OTTHUMT00000391203.1	RP11-1167A19.9-008	DRAP1	819
ENST00000527119.5	ENSG00000175550.7	OTTHUMG00000166723.4	OTTHUMT00000391204.1	RP11-1167A19.9-007	DRAP1	581
ENST00000532933.1	ENSG00000175550.7	OTTHUMG00000166723.4	OTTHUMT00000391199.1	RP11-1167A19.9-003	DRAP1	751
ENST00000532620.5	ENSG00000175513.9	OTTHUMG00000166753.5	OTTHUMT00000391373.4	RP11-1167A19.13-001	TSGA10IP	1925
ENST00000534740.5	ENSG00000175513.9	OTTHUMG00000166753.5	OTTHUMT00000391390.3	RP11-1167A19.13-002	TSGA10IP	722
ENST00000608857.2	ENSG00000175513.9	OTTHUMG00000166753.5	OTTHUMT00000391391.2	RP11-1167A19.13-003	TSGA10IP	1589
ENST00000528291.2	ENSG00000175513.9	OTTHUMG00000166753.5	OTTHUMT00000391393.3	RP11-1167A19.13-004	TSGA10IP	563
ENST00000312397.9	ENSG00000175467.14	OTTHUMG00000166771.2	OTTHUMT00000391409.1	RP11-1167A19.15-001	SART1	3293
ENST00000530251.1	ENSG00000175467.14	OTTHUMG00000166771.2	OTTHUMT00000391414.2	RP11-1167A19.15-007	SART1	753
ENST00000526451.5	ENSG00000175376.8	OTTHUMG00000166671.4	OTTHUMT00000391074.2	RP11-1167A19.5-002	EIF1AD	2761
ENST00000312234.6	ENSG00000175376.8	OTTHUMG00000166671.4	OTTHUMT00000391072.1	RP11-1167A19.5-001	EIF1AD	2887
ENST00000525767.5	ENSG00000175376.8	OTTHUMG00000166671.4	OTTHUMT00000391073.1	RP11-1167A19.5-005	EIF1AD	743
ENST00000529964.5	ENSG00000175376.8	OTTHUMG00000166671.4	OTTHUMT00000391075.2	RP11-1167A19.5-004	EIF1AD	808
ENST00000533544.5	ENSG00000175376.8	OTTHUMG00000166671.4	OTTHUMT00000391076.1	RP11-1167A19.5-008	EIF1AD	965
ENST00000527249.5	ENSG00000175376.8	OTTHUMG00000166671.4	OTTHUMT00000391077.1	RP11-1167A19.5-003	EIF1AD	889
ENST00000529973.1	ENSG00000175376.8	OTTHUMG00000166671.4	OTTHUMT00000391081.1	RP11-1167A19.5-011	EIF1AD	530
ENST00000530462.5	ENSG00000175376.8	OTTHUMG00000166671.4	OTTHUMT00000391078.2	RP11-1167A19.5-006	EIF1AD	580
ENST00000532707.5	ENSG00000175376.8	OTTHUMG00000166671.4	OTTHUMT00000391079.2	RP11-1167A19.5-009	EIF1AD	584
ENST00000527051.1	ENSG00000175376.8	OTTHUMG00000166671.4	OTTHUMT00000391082.2	RP11-1167A19.5-010	EIF1AD	588
ENST00000312175.6	ENSG00000175334.7	OTTHUMG00000166749.2	OTTHUMT00000391340.1	RP11-1167A19.10-001	BANF1	1155
ENST00000445560.6	ENSG00000175334.7	OTTHUMG00000166749.2	OTTHUMT00000391341.1	RP11-1167A19.10-002	BANF1	946
ENST00000530204.1	ENSG00000175334.7	OTTHUMG00000166749.2	OTTHUMT00000391342.2	RP11-1167A19.10-003	BANF1	586
ENST00000533166.5	ENSG00000175334.7	OTTHUMG00000166749.2	OTTHUMT00000391345.1	RP11-1167A19.10-004	BANF1	1135
ENST00000527348.1	ENSG00000175334.7	OTTHUMG00000166749.2	OTTHUMT00000391346.1	RP11-1167A19.10-005	BANF1	670
ENST00000312134.2	ENSG00000175315.2	OTTHUMG00000166750.1	OTTHUMT00000391348.1	RP11-1167A19.11-001	CST6	759
ENST00000312106.5	ENSG00000175294.5	OTTHUMG00000166668.1	OTTHUMT00000391055.1	RP11-1167A19.4-001	CATSPER1	2619
ENST00000312006.4	ENSG00000175229.6	OTTHUMG00000166667.1	OTTHUMT00000391052.1	RP11-1167A19.3-001	GAL3ST3	2133
ENST00000527878.1	ENSG00000175229.6	OTTHUMG00000166667.1	OTTHUMT00000391053.1	RP11-1167A19.3-002	GAL3ST3	1599
ENST00000528302.5	ENSG00000087365.15	OTTHUMG00000166751.4	OTTHUMT00000391351.1	RP11-1167A19.12-006	SF3B2	3254
ENST00000322535.10	ENSG00000087365.15	OTTHUMG00000166751.4	OTTHUMT00000391352.2	RP11-1167A19.12-001	SF3B2	2903
ENST00000524627.5	ENSG00000087365.15	OTTHUMG00000166751.4	OTTHUMT00000391367.2	RP11-1167A19.12-019	SF3B2	841
ENST00000533595.5	ENSG00000087365.15	OTTHUMG00000166751.4	OTTHUMT00000391353.3	RP11-1167A19.12-012	SF3B2	1081
ENST00000530322.5	ENSG00000087365.15	OTTHUMG00000166751.4	OTTHUMT00000391368.2	RP11-1167A19.12-018	SF3B2	1163
ENST00000524475.1	ENSG00000087365.15	OTTHUMG00000166751.4	OTTHUMT00000391358.2	RP11-1167A19.12-009	SF3B2	432
ENST00000530981.1	ENSG00000087365.15	OTTHUMG00000166751.4	OTTHUMT00000391372.1	RP11-1167A19.12-015	SF3B2	1080
ENST00000320580.8	ENSG00000175115.11	OTTHUMG00000166889.4	OTTHUMT00000391690.2	RP11-755F10.2-001	PACS1	4392
ENST00000533756.5	ENSG00000175115.11	OTTHUMG00000166889.4	OTTHUMT00000391788.2	RP11-755F10.2-017	PACS1	578
ENST00000527380.1	ENSG00000175115.11	OTTHUMG00000166889.4	OTTHUMT00000391691.2	RP11-755F10.2-016	PACS1	548
ENST00000531298.5	ENSG00000175115.11	OTTHUMG00000166889.4	OTTHUMT00000391692.1	RP11-755F10.2-007	PACS1	547
ENST00000524784.1	ENSG00000175115.11	OTTHUMG00000166889.4	OTTHUMT00000391693.1	RP11-755F10.2-006	PACS1	540
ENST00000529757.5	ENSG00000175115.11	OTTHUMG00000166889.4	OTTHUMT00000391696.1	RP11-755F10.2-004	PACS1	1688
ENST00000528935.1	ENSG00000175115.11	OTTHUMG00000166889.4	OTTHUMT00000391698.2	RP11-755F10.2-010	PACS1	846
ENST00000524815.5	ENSG00000175115.11	OTTHUMG00000166889.4	OTTHUMT00000391701.1	RP11-755F10.2-013	PACS1	628
ENST00000531597.1	ENSG00000175115.11	OTTHUMG00000166889.4	OTTHUMT00000391702.2	RP11-755F10.2-014	PACS1	617
ENST00000529677.1	ENSG00000175115.11	OTTHUMG00000166889.4	OTTHUMT00000391703.1	RP11-755F10.2-015	PACS1	679
ENST00000531240.5	ENSG00000174996.11	OTTHUMG00000133757.5	OTTHUMT00000391810.2	AP001107.16-011	KLC2	559
ENST00000417856.5	ENSG00000174996.11	OTTHUMG00000133757.5	-	KLC2-206	KLC2	3015
ENST00000526758.5	ENSG00000174996.11	OTTHUMG00000133757.5	OTTHUMT00000258205.3	AP001107.16-006	KLC2	594
ENST00000440228.6	ENSG00000174996.11	OTTHUMG00000133757.5	OTTHUMT00000391811.3	AP001107.16-012	KLC2	620
ENST00000394067.6	ENSG00000174996.11	OTTHUMG00000133757.5	OTTHUMT00000258202.3	AP001107.16-003	KLC2	2898
ENST00000421552.5	ENSG00000174996.11	OTTHUMG00000133757.5	-	KLC2-207	KLC2	2721
ENST00000316924.9	ENSG00000174996.11	OTTHUMG00000133757.5	OTTHUMT00000258200.1	AP001107.16-001	KLC2	2990
ENST00000394078.5	ENSG00000174996.11	OTTHUMG00000133757.5	OTTHUMT00000258201.2	AP001107.16-002	KLC2	1557
ENST00000461611.5	ENSG00000174996.11	OTTHUMG00000133757.5	OTTHUMT00000391812.2	AP001107.16-010	KLC2	643
ENST00000475757.2	ENSG00000174996.11	OTTHUMG00000133757.5	OTTHUMT00000258206.3	AP001107.16-007	KLC2	1073
ENST00000394066.6	ENSG00000174996.11	OTTHUMG00000133757.5	OTTHUMT00000258203.2	AP001107.16-004	KLC2	2591
ENST00000394065.2	ENSG00000174996.11	OTTHUMG00000133757.5	OTTHUMT00000258204.2	AP001107.16-005	KLC2	3755
ENST00000311481.10	ENSG00000174903.15	OTTHUMG00000166916.2	OTTHUMT00000391886.2	RP11-867G23.5-001	RAB1B	2007
ENST00000527397.1	ENSG00000174903.15	OTTHUMG00000166916.2	OTTHUMT00000391888.1	RP11-867G23.5-003	RAB1B	991
ENST00000528852.5	ENSG00000174871.10	OTTHUMG00000166919.1	OTTHUMT00000391891.1	RP11-867G23.6-002	CNIH2	1524
ENST00000311445.6	ENSG00000174871.10	OTTHUMG00000166919.1	OTTHUMT00000391892.1	RP11-867G23.6-001	CNIH2	1356
ENST00000534826.5	ENSG00000174871.10	OTTHUMG00000166919.1	OTTHUMT00000391893.1	RP11-867G23.6-004	CNIH2	568
ENST00000528063.5	ENSG00000174871.10	OTTHUMG00000166919.1	OTTHUMT00000391894.1	RP11-867G23.6-003	CNIH2	1142
ENST00000496746.5	ENSG00000174851.15	OTTHUMG00000102079.6	OTTHUMT00000219913.2	AP001107.15-011	YIF1A	667
ENST00000471387.6	ENSG00000174851.15	OTTHUMG00000102079.6	OTTHUMT00000219906.2	AP001107.15-004	YIF1A	854
ENST00000359461.10	ENSG00000174851.15	OTTHUMG00000102079.6	OTTHUMT00000219907.1	AP001107.15-005	YIF1A	943
ENST00000376901.8	ENSG00000174851.15	OTTHUMG00000102079.6	OTTHUMT00000219903.3	AP001107.15-001	YIF1A	1124
ENST00000484814.1	ENSG00000174851.15	OTTHUMG00000102079.6	OTTHUMT00000219905.2	AP001107.15-003	YIF1A	541
ENST00000431556.6	ENSG00000174851.15	OTTHUMG00000102079.6	OTTHUMT00000219910.3	AP001107.15-008	YIF1A	619
ENST00000528575.1	ENSG00000174851.15	OTTHUMG00000102079.6	OTTHUMT00000392988.2	AP001107.15-013	YIF1A	532
ENST00000327259.4	ENSG00000179292.4	OTTHUMG00000166920.1	OTTHUMT00000391897.1	RP11-867G23.7-001	TMEM151A	2562
ENST00000311330.3	ENSG00000174807.3	OTTHUMG00000167073.2	OTTHUMT00000392922.2	RP11-867G23.14-001	CD248	2558
ENST00000311320.8	ENSG00000174791.10	OTTHUMG00000167085.2	OTTHUMT00000392980.2	RP11-867G23.17-001	RIN1	2693
ENST00000534824.5	ENSG00000174791.10	OTTHUMG00000167085.2	OTTHUMT00000392982.1	RP11-867G23.17-006	RIN1	1834
ENST00000530056.1	ENSG00000174791.10	OTTHUMG00000167085.2	OTTHUMT00000392983.1	RP11-867G23.17-002	RIN1	2122
ENST00000530745.3	ENSG00000174791.10	OTTHUMG00000167085.2	OTTHUMT00000392984.2	RP11-867G23.17-004	RIN1	1872
ENST00000627248.1	ENSG00000174791.10	OTTHUMG00000167085.2	-	RIN1-208	RIN1	243
ENST00000425825.6	ENSG00000174744.13	OTTHUMG00000167081.2	OTTHUMT00000392957.1	RP11-867G23.16-002	BRMS1	1363
ENST00000524699.5	ENSG00000174744.13	OTTHUMG00000167081.2	OTTHUMT00000392962.1	RP11-867G23.16-008	BRMS1	1131
ENST00000359957.7	ENSG00000174744.13	OTTHUMG00000167081.2	OTTHUMT00000392958.2	RP11-867G23.16-001	BRMS1	1445
ENST00000527375.5	ENSG00000174744.13	OTTHUMG00000167081.2	OTTHUMT00000392964.1	RP11-867G23.16-007	BRMS1	913
ENST00000530756.1	ENSG00000174744.13	OTTHUMG00000167081.2	OTTHUMT00000392966.1	RP11-867G23.16-005	BRMS1	963
ENST00000311181.4	ENSG00000174684.6	OTTHUMG00000167082.1	OTTHUMT00000392959.1	RP11-867G23.15-001	B4GAT1	2072
ENST00000311161.11	ENSG00000174669.11	OTTHUMG00000169056.1	OTTHUMT00000402092.1	RP11-867G23.18-005	SLC29A2	2262
ENST00000357440.6	ENSG00000174669.11	OTTHUMG00000169056.1	OTTHUMT00000402093.1	RP11-867G23.18-006	SLC29A2	2514
ENST00000540386.5	ENSG00000174669.11	OTTHUMG00000169056.1	OTTHUMT00000402094.1	RP11-867G23.18-003	SLC29A2	2474
ENST00000619145.4	ENSG00000174669.11	OTTHUMG00000169056.1	-	SLC29A2-207	SLC29A2	2380
ENST00000544554.5	ENSG00000174669.11	OTTHUMG00000169056.1	OTTHUMT00000402095.1	RP11-867G23.18-004	SLC29A2	2505
ENST00000541567.5	ENSG00000174669.11	OTTHUMG00000169056.1	OTTHUMT00000402096.1	RP11-867G23.18-007	SLC29A2	2272
ENST00000546034.1	ENSG00000174669.11	OTTHUMG00000169056.1	OTTHUMT00000402097.1	RP11-867G23.18-001	SLC29A2	2509
ENST00000639555.1	ENSG00000174576.9	OTTHUMG00000167045.1	-	NPAS4-204	NPAS4	878
ENST00000311034.6	ENSG00000174576.9	OTTHUMG00000167045.1	OTTHUMT00000392634.1	RP11-867G23.11-001	NPAS4	3303
ENST00000525148.1	ENSG00000174576.9	OTTHUMG00000167045.1	OTTHUMT00000392635.1	RP11-867G23.11-002	NPAS4	2454
ENST00000310999.11	ENSG00000174547.13	OTTHUMG00000167097.2	OTTHUMT00000393098.2	CTD-3074O7.6-001	MRPL11	1605
ENST00000430466.6	ENSG00000174547.13	OTTHUMG00000167097.2	OTTHUMT00000393100.2	CTD-3074O7.6-002	MRPL11	1527
ENST00000528272.1	ENSG00000174547.13	OTTHUMG00000167097.2	OTTHUMT00000393101.1	CTD-3074O7.6-005	MRPL11	506
ENST00000534488.5	ENSG00000174547.13	OTTHUMG00000167097.2	OTTHUMT00000393102.1	CTD-3074O7.6-004	MRPL11	812
ENST00000329819.4	ENSG00000174547.13	OTTHUMG00000167097.2	OTTHUMT00000393103.1	CTD-3074O7.6-006	MRPL11	922
ENST00000618547.4	ENSG00000174516.14	OTTHUMG00000167109.2	-	PELI3-209	PELI3	2508
ENST00000349459.10	ENSG00000174516.14	OTTHUMG00000167109.2	OTTHUMT00000393225.1	CTD-3074O7.8-002	PELI3	2783
ENST00000320740.11	ENSG00000174516.14	OTTHUMG00000167109.2	OTTHUMT00000393226.1	CTD-3074O7.8-001	PELI3	2740
ENST00000532970.5	ENSG00000174516.14	OTTHUMG00000167109.2	OTTHUMT00000393227.1	CTD-3074O7.8-003	PELI3	2572
ENST00000524466.5	ENSG00000174516.14	OTTHUMG00000167109.2	OTTHUMT00000393228.1	CTD-3074O7.8-004	PELI3	1671
ENST00000526296.5	ENSG00000174516.14	OTTHUMG00000167109.2	OTTHUMT00000393229.2	CTD-3074O7.8-007	PELI3	964
ENST00000527230.1	ENSG00000174516.14	OTTHUMG00000167109.2	OTTHUMT00000393231.2	CTD-3074O7.8-006	PELI3	525
ENST00000528752.1	ENSG00000174516.14	OTTHUMG00000167109.2	OTTHUMT00000393232.1	CTD-3074O7.8-009	PELI3	1967
ENST00000531863.5	ENSG00000254986.7	OTTHUMG00000167143.6	OTTHUMT00000393422.1	CTD-3074O7.10-002	DPP3	2974
ENST00000532677.5	ENSG00000254986.7	OTTHUMG00000167143.6	OTTHUMT00000393423.1	CTD-3074O7.10-001	DPP3	3078
ENST00000541961.5	ENSG00000254986.7	OTTHUMG00000167143.6	OTTHUMT00000393424.2	CTD-3074O7.10-005	DPP3	2676
ENST00000532019.5	ENSG00000254986.7	OTTHUMG00000167143.6	OTTHUMT00000393426.2	CTD-3074O7.10-006	DPP3	561
ENST00000526515.5	ENSG00000254986.7	OTTHUMG00000167143.6	OTTHUMT00000393427.3	CTD-3074O7.10-009	DPP3	547
ENST00000530165.5	ENSG00000254986.7	OTTHUMG00000167143.6	OTTHUMT00000393428.2	CTD-3074O7.10-003	DPP3	2251
ENST00000533725.5	ENSG00000254986.7	OTTHUMG00000167143.6	OTTHUMT00000393458.2	CTD-3074O7.10-015	DPP3	595
ENST00000531314.1	ENSG00000254986.7	OTTHUMG00000167143.6	OTTHUMT00000393430.3	CTD-3074O7.10-007	DPP3	563
ENST00000531354.2	ENSG00000254986.7	OTTHUMG00000167143.6	OTTHUMT00000395951.2	CTD-3074O7.10-017	DPP3	733
ENST00000419755.3	ENSG00000256349.1	OTTHUMG00000167719.2	OTTHUMT00000395848.2	CTD-3074O7.11-001	CTD-3074O7.11	3547
ENST00000526760.5	ENSG00000174483.19	OTTHUMG00000167110.6	OTTHUMT00000393234.1	CTD-3074O7.9-003	BBS1	3585
ENST00000533644.5	ENSG00000174483.19	OTTHUMG00000167110.6	OTTHUMT00000393248.1	CTD-3074O7.9-011	BBS1	910
ENST00000318312.11	ENSG00000174483.19	OTTHUMG00000167110.6	OTTHUMT00000393235.2	CTD-3074O7.9-001	BBS1	3423
ENST00000527251.5	ENSG00000174483.19	OTTHUMG00000167110.6	OTTHUMT00000393249.1	CTD-3074O7.9-012	BBS1	1034
ENST00000526815.5	ENSG00000174483.19	OTTHUMG00000167110.6	OTTHUMT00000393250.2	CTD-3074O7.9-013	BBS1	584
ENST00000533557.5	ENSG00000174483.19	OTTHUMG00000167110.6	OTTHUMT00000393236.1	CTD-3074O7.9-004	BBS1	1043
ENST00000525809.5	ENSG00000174483.19	OTTHUMG00000167110.6	OTTHUMT00000393316.2	CTD-3074O7.9-014	BBS1	601
ENST00000455748.6	ENSG00000174483.19	OTTHUMG00000167110.6	OTTHUMT00000393238.1	CTD-3074O7.9-006	BBS1	1552
ENST00000526035.5	ENSG00000174483.19	OTTHUMG00000167110.6	OTTHUMT00000393317.1	CTD-3074O7.9-015	BBS1	822
ENST00000532908.5	ENSG00000174483.19	OTTHUMG00000167110.6	OTTHUMT00000393319.1	CTD-3074O7.9-018	BBS1	1001
ENST00000393994.4	ENSG00000174483.19	OTTHUMG00000167110.6	OTTHUMT00000393241.1	CTD-3074O7.9-009	BBS1	1790
ENST00000630659.2	ENSG00000174483.19	OTTHUMG00000167110.6	-	BBS1-225	BBS1	1934
ENST00000524705.2	ENSG00000174483.19	OTTHUMG00000167110.6	OTTHUMT00000393321.2	CTD-3074O7.9-019	BBS1	333
ENST00000524458.5	ENSG00000174483.19	OTTHUMG00000167110.6	OTTHUMT00000393322.1	CTD-3074O7.9-020	BBS1	891
ENST00000534073.5	ENSG00000174165.7	OTTHUMG00000167096.3	OTTHUMT00000393087.2	CTD-3074O7.4-002	ZDHHC24	1615
ENST00000526986.5	ENSG00000174165.7	OTTHUMG00000167096.3	OTTHUMT00000393088.2	CTD-3074O7.4-003	ZDHHC24	1424
ENST00000310442.4	ENSG00000174165.7	OTTHUMG00000167096.3	OTTHUMT00000393089.2	CTD-3074O7.4-001	ZDHHC24	4721
ENST00000502692.5	ENSG00000248746.5	OTTHUMG00000160815.3	OTTHUMT00000362465.2	CTD-3074O7.1-003	ACTN3	3084
ENST00000513398.1	ENSG00000248746.5	OTTHUMG00000160815.3	OTTHUMT00000362453.3	CTD-3074O7.1-001	ACTN3	2939
ENST00000511191.1	ENSG00000248746.5	OTTHUMG00000160815.3	OTTHUMT00000362467.1	CTD-3074O7.1-005	ACTN3	704
ENST00000310325.9	ENSG00000174080.10	OTTHUMG00000167090.3	OTTHUMT00000393047.1	CTD-3074O7.3-001	CTSF	2035
ENST00000525733.5	ENSG00000174080.10	OTTHUMG00000167090.3	OTTHUMT00000393049.1	CTD-3074O7.3-008	CTSF	609
ENST00000524994.5	ENSG00000174080.10	OTTHUMG00000167090.3	OTTHUMT00000393050.3	CTD-3074O7.3-009	CTSF	846
ENST00000526010.1	ENSG00000174080.10	OTTHUMG00000167090.3	OTTHUMT00000393055.2	CTD-3074O7.3-003	CTSF	548
ENST00000333861.4	ENSG00000182791.4	OTTHUMG00000167237.1	OTTHUMT00000393825.1	RP11-658F2.5-001	CCDC87	2908
ENST00000533244.5	ENSG00000173992.8	OTTHUMG00000167238.2	OTTHUMT00000393826.1	RP11-658F2.4-001	CCS	1430
ENST00000530961.5	ENSG00000173992.8	OTTHUMG00000167238.2	OTTHUMT00000393829.1	RP11-658F2.4-005	CCS	1214
ENST00000310190.8	ENSG00000173992.8	OTTHUMG00000167238.2	OTTHUMT00000393832.1	RP11-658F2.4-009	CCS	942
ENST00000534763.1	ENSG00000173992.8	OTTHUMG00000167238.2	OTTHUMT00000393833.2	RP11-658F2.4-007	CCS	777
ENST00000310137.4	ENSG00000239306.4	OTTHUMG00000140380.5	OTTHUMT00000277128.1	AP001157.1-001	RBM14	2828
ENST00000393979.3	ENSG00000239306.4	OTTHUMG00000140380.5	OTTHUMT00000334204.2	AP001157.1-002	RBM14	1426
ENST00000409372.1	ENSG00000239306.4	OTTHUMG00000140380.5	OTTHUMT00000334205.1	AP001157.1-003	RBM14	876
ENST00000443702.1	ENSG00000239306.4	OTTHUMG00000140380.5	OTTHUMT00000334206.1	AP001157.1-004	RBM14	732
ENST00000409738.4	ENSG00000239306.4	OTTHUMG00000140380.5	OTTHUMT00000394030.1	AP001157.1-014	RBM14	372
ENST00000412278.2	ENSG00000248643.5	OTTHUMG00000160813.4	OTTHUMT00000394033.1	RP11-658F2.1-004	RBM14-RBM4	1566
ENST00000421355.1	ENSG00000248643.5	OTTHUMG00000160813.4	OTTHUMT00000362444.2	RP11-658F2.1-003	RBM14-RBM4	2034
ENST00000500635.2	ENSG00000248643.5	OTTHUMG00000160813.4	OTTHUMT00000362450.1	RP11-658F2.1-002	RBM14-RBM4	829
ENST00000310092.11	ENSG00000173933.19	OTTHUMG00000154171.6	OTTHUMT00000334210.2	AP001157.4-001	RBM4	1694
ENST00000396053.8	ENSG00000173933.19	OTTHUMG00000154171.6	OTTHUMT00000362442.2	AP001157.4-008	RBM4	1337
ENST00000408993.6	ENSG00000173933.19	OTTHUMG00000154171.6	OTTHUMT00000334211.2	AP001157.4-002	RBM4	1763
ENST00000578778.5	ENSG00000173933.19	OTTHUMG00000154171.6	OTTHUMT00000446328.1	AP001157.4-019	RBM4	582
ENST00000483858.5	ENSG00000173933.19	OTTHUMG00000154171.6	OTTHUMT00000334216.2	AP001157.4-007	RBM4	1548
ENST00000398692.8	ENSG00000173933.19	OTTHUMG00000154171.6	OTTHUMT00000393835.1	AP001157.4-010	RBM4	921
ENST00000510173.6	ENSG00000173933.19	OTTHUMG00000154171.6	OTTHUMT00000393836.2	AP001157.4-014	RBM4	782
ENST00000506523.6	ENSG00000173933.19	OTTHUMG00000154171.6	OTTHUMT00000362443.2	AP001157.4-009	RBM4	654
ENST00000530235.1	ENSG00000173933.19	OTTHUMG00000154171.6	OTTHUMT00000393838.1	AP001157.4-013	RBM4	1011
ENST00000532968.1	ENSG00000173933.19	OTTHUMG00000154171.6	OTTHUMT00000393839.1	AP001157.4-011	RBM4	757
ENST00000409406.1	ENSG00000173933.19	OTTHUMG00000154171.6	OTTHUMT00000334212.1	AP001157.4-003	RBM4	2321
ENST00000525754.5	ENSG00000173914.11	OTTHUMG00000167243.3	OTTHUMT00000393851.1	RP11-658F2.6-002	RBM4B	2339
ENST00000310046.8	ENSG00000173914.11	OTTHUMG00000167243.3	OTTHUMT00000393852.1	RP11-658F2.6-001	RBM4B	1840
ENST00000531969.5	ENSG00000173914.11	OTTHUMG00000167243.3	OTTHUMT00000393853.1	RP11-658F2.6-004	RBM4B	769
ENST00000528106.2	ENSG00000173914.11	OTTHUMG00000167243.3	OTTHUMT00000393855.2	RP11-658F2.6-005	RBM4B	324
ENST00000524637.1	ENSG00000173914.11	OTTHUMG00000167243.3	OTTHUMT00000393857.1	RP11-658F2.6-008	RBM4B	867
ENST00000531036.2	ENSG00000173914.11	OTTHUMG00000167243.3	OTTHUMT00000393858.2	RP11-658F2.6-003	RBM4B	1646
ENST00000533211.5	ENSG00000173898.12	OTTHUMG00000167262.4	OTTHUMT00000393892.3	RP11-658F2.7-001	SPTBN2	8128
ENST00000309996.6	ENSG00000173898.12	OTTHUMG00000167262.4	-	SPTBN2-201	SPTBN2	7866
ENST00000617502.4	ENSG00000173898.12	OTTHUMG00000167262.4	-	SPTBN2-211	SPTBN2	3498
ENST00000529997.5	ENSG00000173898.12	OTTHUMG00000167262.4	OTTHUMT00000393893.2	RP11-658F2.7-003	SPTBN2	8085
ENST00000611817.4	ENSG00000173898.12	OTTHUMG00000167262.4	-	SPTBN2-210	SPTBN2	2890
ENST00000527010.1	ENSG00000173898.12	OTTHUMG00000167262.4	OTTHUMT00000393899.2	RP11-658F2.7-004	SPTBN2	859
ENST00000534325.5	ENSG00000173715.16	OTTHUMG00000167164.11	OTTHUMT00000393530.3	AP000485.3-008	C11orf80	583
ENST00000524551.5	ENSG00000173715.16	OTTHUMG00000167164.11	OTTHUMT00000393531.4	AP000485.3-009	C11orf80	548
ENST00000525908.6	ENSG00000173715.16	OTTHUMG00000167164.11	OTTHUMT00000484360.2	AP000485.3-019	C11orf80	2135
ENST00000360962.9	ENSG00000173715.16	OTTHUMG00000167164.11	-	C11orf80-201	C11orf80	2034
ENST00000527634.5	ENSG00000173715.16	OTTHUMG00000167164.11	OTTHUMT00000393511.4	AP000485.3-007	C11orf80	1666
ENST00000540737.6	ENSG00000173715.16	OTTHUMG00000167164.11	OTTHUMT00000393512.5	AP000485.3-002	C11orf80	1787
ENST00000531400.6	ENSG00000173715.16	OTTHUMG00000167164.11	OTTHUMT00000393533.4	AP000485.3-018	C11orf80	367
ENST00000642265.1	ENSG00000173715.16	OTTHUMG00000167164.11	OTTHUMT00000494168.1	AP000485.3-020	C11orf80	1734
ENST00000532565.6	ENSG00000173715.16	OTTHUMG00000167164.11	OTTHUMT00000393513.5	AP000485.3-001	C11orf80	1948
ENST00000525449.6	ENSG00000173715.16	OTTHUMG00000167164.11	OTTHUMT00000393514.3	AP000485.3-004	C11orf80	1821
ENST00000532727.5	ENSG00000173715.16	OTTHUMG00000167164.11	OTTHUMT00000393515.4	AP000485.3-003	C11orf80	1616
ENST00000532089.5	ENSG00000173715.16	OTTHUMG00000167164.11	OTTHUMT00000393534.2	AP000485.3-016	C11orf80	450
ENST00000526260.1	ENSG00000173715.16	OTTHUMG00000167164.11	OTTHUMT00000393535.2	AP000485.3-017	C11orf80	581
ENST00000531415.1	ENSG00000173715.16	OTTHUMG00000167164.11	OTTHUMT00000393539.2	AP000485.3-012	C11orf80	810
ENST00000309657.7	ENSG00000173653.7	OTTHUMG00000167098.1	OTTHUMT00000393105.1	AP000485.1-001	RCE1	1485
ENST00000524506.5	ENSG00000173653.7	OTTHUMG00000167098.1	OTTHUMT00000393106.1	AP000485.1-003	RCE1	1379
ENST00000524849.5	ENSG00000173653.7	OTTHUMG00000167098.1	OTTHUMT00000393107.1	AP000485.1-009	RCE1	1428
ENST00000525356.1	ENSG00000173653.7	OTTHUMG00000167098.1	OTTHUMT00000393111.1	AP000485.1-004	RCE1	1270
ENST00000529047.5	ENSG00000173599.13	OTTHUMG00000167099.1	OTTHUMT00000393113.1	AP000485.2-011	PC	1607
ENST00000393955.6	ENSG00000173599.13	OTTHUMG00000167099.1	OTTHUMT00000393114.1	AP000485.2-005	PC	4004
ENST00000393958.6	ENSG00000173599.13	OTTHUMG00000167099.1	OTTHUMT00000393115.1	AP000485.2-001	PC	4005
ENST00000393960.5	ENSG00000173599.13	OTTHUMG00000167099.1	-	PC-203	PC	4192
ENST00000524491.5	ENSG00000173599.13	OTTHUMG00000167099.1	OTTHUMT00000393120.1	AP000485.2-003	PC	1714
ENST00000628663.1	ENSG00000173599.13	OTTHUMG00000167099.1	-	PC-214	PC	1470
ENST00000393952.3	ENSG00000173621.8	OTTHUMG00000167100.2	OTTHUMT00000393126.1	RP11-15L8.1-002	LRFN4	1550
ENST00000309602.4	ENSG00000173621.8	OTTHUMG00000167100.2	OTTHUMT00000393127.1	RP11-15L8.1-001	LRFN4	2431
ENST00000308963.4	ENSG00000173237.4	OTTHUMG00000153671.2	OTTHUMT00000332022.2	AP003176.2-001	C11orf86	1187
ENST00000393946.6	ENSG00000173227.13	OTTHUMG00000167101.2	OTTHUMT00000393129.1	RP11-699D4.1-001	SYT12	4534
ENST00000525457.5	ENSG00000173227.13	OTTHUMG00000167101.2	OTTHUMT00000393130.1	RP11-699D4.1-002	SYT12	1678
ENST00000527043.5	ENSG00000173227.13	OTTHUMG00000167101.2	OTTHUMT00000393131.1	RP11-699D4.1-003	SYT12	1661
ENST00000533427.1	ENSG00000173227.13	OTTHUMG00000167101.2	OTTHUMT00000393134.2	RP11-699D4.1-005	SYT12	593
ENST00000308831.6	ENSG00000173156.6	OTTHUMG00000167102.4	OTTHUMT00000393136.2	RP11-699D4.2-001	RHOD	1129
ENST00000532559.1	ENSG00000173156.6	OTTHUMG00000167102.4	OTTHUMT00000393138.2	RP11-699D4.2-003	RHOD	538
ENST00000398645.6	ENSG00000173120.14	OTTHUMG00000167103.2	OTTHUMT00000393139.1	RP11-157K17.2-001	KDM2A	6511
ENST00000529006.6	ENSG00000173120.14	OTTHUMG00000167103.2	OTTHUMT00000393140.2	RP11-157K17.2-002	KDM2A	6967
ENST00000308783.9	ENSG00000173120.14	OTTHUMG00000167103.2	-	KDM2A-201	KDM2A	3666
ENST00000530342.2	ENSG00000173120.14	OTTHUMG00000167103.2	OTTHUMT00000393148.2	RP11-157K17.2-010	KDM2A	3651
ENST00000308595.9	ENSG00000173020.10	OTTHUMG00000167104.1	OTTHUMT00000393153.1	RP11-157K17.3-001	ADRBK1	3466
ENST00000526285.1	ENSG00000173020.10	OTTHUMG00000167104.1	OTTHUMT00000393154.1	RP11-157K17.3-011	ADRBK1	1458
ENST00000447274.6	ENSG00000172932.14	OTTHUMG00000162929.4	OTTHUMT00000371067.2	RP11-157K17.1-001	ANKRD13D	2881
ENST00000511455.6	ENSG00000172932.14	OTTHUMG00000162929.4	-	ANKRD13D-211	ANKRD13D	2139
ENST00000308440.10	ENSG00000172932.14	OTTHUMG00000162929.4	OTTHUMT00000371068.2	RP11-157K17.1-002	ANKRD13D	2219
ENST00000514166.5	ENSG00000172932.14	OTTHUMG00000162929.4	OTTHUMT00000371069.2	RP11-157K17.1-003	ANKRD13D	2138
ENST00000514779.2	ENSG00000172932.14	OTTHUMG00000162929.4	OTTHUMT00000371077.3	RP11-157K17.1-011	ANKRD13D	642
ENST00000506119.1	ENSG00000172932.14	OTTHUMG00000162929.4	OTTHUMT00000371082.2	RP11-157K17.1-016	ANKRD13D	609
ENST00000515828.1	ENSG00000172932.14	OTTHUMG00000162929.4	OTTHUMT00000371074.2	RP11-157K17.1-008	ANKRD13D	1111
ENST00000308127.8	ENSG00000172830.12	OTTHUMG00000167105.3	OTTHUMT00000393167.1	RP11-157K17.4-001	SSH3	2871
ENST00000376757.9	ENSG00000172830.12	OTTHUMG00000167105.3	OTTHUMT00000393168.2	RP11-157K17.4-002	SSH3	2990
ENST00000308298.11	ENSG00000172830.12	OTTHUMG00000167105.3	OTTHUMT00000393169.1	RP11-157K17.4-011	SSH3	2046
ENST00000532600.1	ENSG00000172830.12	OTTHUMG00000167105.3	OTTHUMT00000393170.1	RP11-157K17.4-010	SSH3	555
ENST00000532881.5	ENSG00000172830.12	OTTHUMG00000167105.3	OTTHUMT00000393171.1	RP11-157K17.4-008	SSH3	2587
ENST00000532181.5	ENSG00000172830.12	OTTHUMG00000167105.3	OTTHUMT00000393173.2	RP11-157K17.4-006	SSH3	948
ENST00000527821.2	ENSG00000172830.12	OTTHUMG00000167105.3	OTTHUMT00000393175.3	RP11-157K17.4-004	SSH3	656
ENST00000621995.1	ENSG00000172613.7	OTTHUMG00000167670.7	OTTHUMT00000476367.3	AP003419.8-010	RAD9A	912
ENST00000307980.6	ENSG00000172613.7	OTTHUMG00000167670.7	OTTHUMT00000395481.2	AP003419.8-001	RAD9A	2119
ENST00000544620.5	ENSG00000172613.7	OTTHUMG00000167670.7	OTTHUMT00000396215.2	AP003419.8-007	RAD9A	829
ENST00000538013.5	ENSG00000172613.7	OTTHUMG00000167670.7	OTTHUMT00000396216.1	AP003419.8-004	RAD9A	924
ENST00000542139.1	ENSG00000172613.7	OTTHUMG00000167670.7	OTTHUMT00000396217.1	AP003419.8-006	RAD9A	578
ENST00000529704.5	ENSG00000175482.8	OTTHUMG00000167135.4	OTTHUMT00000393333.2	AP003419.4-002	POLD4	1486
ENST00000530584.5	ENSG00000175482.8	OTTHUMG00000167135.4	OTTHUMT00000393335.2	AP003419.4-005	POLD4	899
ENST00000312419.7	ENSG00000175482.8	OTTHUMG00000167135.4	OTTHUMT00000393336.1	AP003419.4-004	POLD4	918
ENST00000532830.5	ENSG00000175482.8	OTTHUMG00000167135.4	OTTHUMT00000393337.2	AP003419.4-001	POLD4	904
ENST00000539074.1	ENSG00000175482.8	OTTHUMG00000167135.4	OTTHUMT00000396211.1	AP003419.4-013	POLD4	714
ENST00000531239.2	ENSG00000175482.8	OTTHUMG00000167135.4	OTTHUMT00000393340.3	AP003419.4-010	POLD4	584
ENST00000543494.1	ENSG00000256514.1	OTTHUMG00000167774.2	OTTHUMT00000396213.2	AP003419.11-001	AP003419.11	711
ENST00000312438.7	ENSG00000175505.10	OTTHUMG00000167669.1	OTTHUMT00000395478.1	AP003419.7-002	CLCF1	1844
ENST00000533438.1	ENSG00000175505.10	OTTHUMG00000167669.1	OTTHUMT00000395479.1	AP003419.7-001	CLCF1	967
ENST00000312989.11	ENSG00000172531.14	OTTHUMG00000167671.4	OTTHUMT00000395484.1	AP003419.6-002	PPP1CA	1389
ENST00000376745.8	ENSG00000172531.14	OTTHUMG00000167671.4	OTTHUMT00000395487.1	AP003419.6-001	PPP1CA	1476
ENST00000358239.8	ENSG00000172531.14	OTTHUMG00000167671.4	OTTHUMT00000395488.1	AP003419.6-006	PPP1CA	1054
ENST00000527663.5	ENSG00000172531.14	OTTHUMG00000167671.4	OTTHUMT00000395490.2	AP003419.6-007	PPP1CA	765
ENST00000546202.5	ENSG00000172531.14	OTTHUMG00000167671.4	OTTHUMT00000397662.3	AP003419.6-011	PPP1CA	554
ENST00000542876.1	ENSG00000172531.14	OTTHUMG00000167671.4	OTTHUMT00000397663.3	AP003419.6-010	PPP1CA	588
ENST00000526387.5	ENSG00000175463.11	OTTHUMG00000167139.3	OTTHUMT00000393376.1	AP003419.5-001	TBC1D10C	1520
ENST00000529635.5	ENSG00000175463.11	OTTHUMG00000167139.3	OTTHUMT00000393377.1	AP003419.5-002	TBC1D10C	1796
ENST00000312390.9	ENSG00000175463.11	OTTHUMG00000167139.3	-	TBC1D10C-201	TBC1D10C	1497
ENST00000542590.1	ENSG00000175463.11	OTTHUMG00000167139.3	OTTHUMT00000395492.2	AP003419.5-007	TBC1D10C	1659
ENST00000531040.5	ENSG00000172508.10	OTTHUMG00000167672.1	OTTHUMT00000395499.1	AP003419.9-002	CARNS1	2968
ENST00000307823.7	ENSG00000172508.10	OTTHUMG00000167672.1	OTTHUMT00000395501.1	AP003419.9-001	CARNS1	3942
ENST00000445895.2	ENSG00000172508.10	OTTHUMG00000167672.1	-	CARNS1-202	CARNS1	3971
ENST00000556575.5	ENSG00000175634.14	OTTHUMG00000167673.8	OTTHUMT00000410748.1	AP003419.10-014	RPS6KB2	850
ENST00000524934.5	ENSG00000175634.14	OTTHUMG00000167673.8	OTTHUMT00000395505.2	AP003419.10-006	RPS6KB2	466
ENST00000420069.3	ENSG00000175634.14	OTTHUMG00000167673.8	OTTHUMT00000395507.3	AP003419.10-009	RPS6KB2	461
ENST00000312629.9	ENSG00000175634.14	OTTHUMG00000167673.8	OTTHUMT00000395508.2	AP003419.10-003	RPS6KB2	1733
ENST00000528964.5	ENSG00000175634.14	OTTHUMG00000167673.8	OTTHUMT00000395509.2	AP003419.10-005	RPS6KB2	1806
ENST00000525996.7	ENSG00000175634.14	OTTHUMG00000167673.8	OTTHUMT00000395511.4	AP003419.10-010	RPS6KB2	957
ENST00000326294.3	ENSG00000213402.2	OTTHUMG00000150325.1	OTTHUMT00000317563.1	AP003419.3-001	PTPRCAP	1292
ENST00000616321.4	ENSG00000172725.13	OTTHUMG00000167775.3	OTTHUMT00000476369.1	AP003419.12-009	CORO1B	4464
ENST00000393893.5	ENSG00000172725.13	OTTHUMG00000167775.3	-	CORO1B-202	CORO1B	1931
ENST00000341356.9	ENSG00000172725.13	OTTHUMG00000167775.3	OTTHUMT00000396220.1	AP003419.12-001	CORO1B	1881
ENST00000537042.5	ENSG00000172725.13	OTTHUMG00000167775.3	OTTHUMT00000396221.1	AP003419.12-004	CORO1B	1954
ENST00000627576.2	ENSG00000172725.13	OTTHUMG00000167775.3	-	CORO1B-210	CORO1B	960
ENST00000545016.2	ENSG00000172725.13	OTTHUMG00000167775.3	OTTHUMT00000396226.3	AP003419.12-008	CORO1B	551
ENST00000312457.2	ENSG00000175514.2	OTTHUMG00000168032.1	OTTHUMT00000397623.1	AP003419.14-001	GPR152	1429
ENST00000438189.6	ENSG00000175544.13	OTTHUMG00000168033.4	OTTHUMT00000397667.1	RP11-715F10.5-002	CABP4	1426
ENST00000325656.6	ENSG00000175544.13	OTTHUMG00000168033.4	OTTHUMT00000397624.3	RP11-715F10.5-001	CABP4	2559
ENST00000545777.1	ENSG00000175544.13	OTTHUMG00000168033.4	OTTHUMT00000397671.1	RP11-715F10.5-006	CABP4	682
ENST00000308022.6	ENSG00000172663.8	OTTHUMG00000168034.4	OTTHUMT00000398994.2	AP003419.13-020	TMEM134	3534
ENST00000545682.5	ENSG00000172663.8	OTTHUMG00000168034.4	OTTHUMT00000397625.1	AP003419.13-001	TMEM134	1063
ENST00000535813.5	ENSG00000172663.8	OTTHUMG00000168034.4	OTTHUMT00000397628.2	AP003419.13-016	TMEM134	551
ENST00000393877.3	ENSG00000172663.8	OTTHUMG00000168034.4	OTTHUMT00000397633.2	AP003419.13-019	TMEM134	823
ENST00000541059.5	ENSG00000172663.8	OTTHUMG00000168034.4	OTTHUMT00000397630.2	AP003419.13-014	TMEM134	716
ENST00000536020.5	ENSG00000172663.8	OTTHUMG00000168034.4	OTTHUMT00000397631.1	AP003419.13-006	TMEM134	680
ENST00000540133.1	ENSG00000172663.8	OTTHUMG00000168034.4	OTTHUMT00000397637.1	AP003419.13-010	TMEM134	575
ENST00000528641.6	ENSG00000110711.9	OTTHUMG00000167674.4	OTTHUMT00000395515.3	RP11-715F10.2-006	AIP	815
ENST00000279146.7	ENSG00000110711.9	OTTHUMG00000167674.4	OTTHUMT00000395516.2	RP11-715F10.2-001	AIP	1221
ENST00000525341.1	ENSG00000110711.9	OTTHUMG00000167674.4	OTTHUMT00000395519.2	RP11-715F10.2-005	AIP	635
ENST00000534749.5	ENSG00000110697.12	OTTHUMG00000167675.3	OTTHUMT00000395520.1	RP11-715F10.1-002	PITPNM1	4189
ENST00000436757.6	ENSG00000110697.12	OTTHUMG00000167675.3	OTTHUMT00000395521.1	RP11-715F10.1-001	PITPNM1	4216
ENST00000356404.7	ENSG00000110697.12	OTTHUMG00000167675.3	-	PITPNM1-201	PITPNM1	4225
ENST00000533391.5	ENSG00000110697.12	OTTHUMG00000167675.3	OTTHUMT00000395529.2	RP11-715F10.1-008	PITPNM1	561
ENST00000532703.5	ENSG00000110697.12	OTTHUMG00000167675.3	OTTHUMT00000395530.2	RP11-715F10.1-007	PITPNM1	540
ENST00000528559.5	ENSG00000110697.12	OTTHUMG00000167675.3	OTTHUMT00000395531.2	RP11-715F10.1-004	PITPNM1	584
ENST00000524901.1	ENSG00000110697.12	OTTHUMG00000167675.3	OTTHUMT00000395533.2	RP11-715F10.1-006	PITPNM1	550
ENST00000301488.7	ENSG00000167797.7	OTTHUMG00000167676.1	OTTHUMT00000395535.1	RP11-715F10.3-001	CDK2AP2	1378
ENST00000531178.1	ENSG00000167797.7	OTTHUMG00000167676.1	OTTHUMT00000395537.1	RP11-715F10.3-002	CDK2AP2	923
ENST00000531506.1	ENSG00000167797.7	OTTHUMG00000167676.1	OTTHUMT00000395538.1	RP11-715F10.3-004	CDK2AP2	634
ENST00000353903.9	ENSG00000167791.13	OTTHUMG00000168014.5	OTTHUMT00000398995.2	RP11-715F10.4-003	CABP2	789
ENST00000545205.2	ENSG00000167791.13	OTTHUMG00000168014.5	OTTHUMT00000397517.2	RP11-715F10.4-001	CABP2	1178
ENST00000294288.4	ENSG00000167791.13	OTTHUMG00000168014.5	OTTHUMT00000397516.1	RP11-715F10.4-002	CABP2	925
ENST00000636477.1	ENSG00000167791.13	OTTHUMG00000168014.5	OTTHUMT00000489814.1	RP11-715F10.4-004	CABP2	941
ENST00000398606.8	ENSG00000084207.16	OTTHUMG00000137430.3	OTTHUMT00000268504.2	AP001184.2-001	GSTP1	961
ENST00000398603.5	ENSG00000084207.16	OTTHUMG00000137430.3	OTTHUMT00000268507.1	AP001184.2-004	GSTP1	700
ENST00000642444.1	ENSG00000084207.16	OTTHUMG00000137430.3	OTTHUMT00000495813.1	AP001184.2-011	GSTP1	741
ENST00000646888.1	ENSG00000084207.16	OTTHUMG00000137430.3	OTTHUMT00000495814.1	AP001184.2-010	GSTP1	471
ENST00000498765.5	ENSG00000084207.16	OTTHUMG00000137430.3	OTTHUMT00000268510.2	AP001184.2-007	GSTP1	723
ENST00000495996.1	ENSG00000084207.16	OTTHUMG00000137430.3	OTTHUMT00000268512.2	AP001184.2-009	GSTP1	221
ENST00000322776.10	ENSG00000167792.11	OTTHUMG00000166215.5	OTTHUMT00000388406.1	RP11-655M14.3-001	NDUFV1	1596
ENST00000532303.5	ENSG00000167792.11	OTTHUMG00000166215.5	OTTHUMT00000388419.2	RP11-655M14.3-004	NDUFV1	1493
ENST00000532244.5	ENSG00000167792.11	OTTHUMG00000166215.5	OTTHUMT00000388407.3	RP11-655M14.3-008	NDUFV1	786
ENST00000528328.1	ENSG00000167792.11	OTTHUMG00000166215.5	OTTHUMT00000388408.2	RP11-655M14.3-005	NDUFV1	477
ENST00000529927.5	ENSG00000167792.11	OTTHUMG00000166215.5	OTTHUMT00000388409.1	RP11-655M14.3-003	NDUFV1	1503
ENST00000532343.5	ENSG00000167792.11	OTTHUMG00000166215.5	OTTHUMT00000388412.2	RP11-655M14.3-009	NDUFV1	620
ENST00000415352.6	ENSG00000167792.11	OTTHUMG00000166215.5	OTTHUMT00000388413.2	RP11-655M14.3-002	NDUFV1	1512
ENST00000530103.5	ENSG00000167792.11	OTTHUMG00000166215.5	OTTHUMT00000388600.1	RP11-655M14.3-030	NDUFV1	544
ENST00000533075.5	ENSG00000167792.11	OTTHUMG00000166215.5	OTTHUMT00000388417.2	RP11-655M14.3-012	NDUFV1	582
ENST00000529867.5	ENSG00000167792.11	OTTHUMG00000166215.5	OTTHUMT00000388418.2	RP11-655M14.3-013	NDUFV1	582
ENST00000530638.1	ENSG00000167792.11	OTTHUMG00000166215.5	OTTHUMT00000388421.2	RP11-655M14.3-015	NDUFV1	582
ENST00000528314.1	ENSG00000167792.11	OTTHUMG00000166215.5	OTTHUMT00000388424.3	RP11-655M14.3-017	NDUFV1	559
ENST00000533919.5	ENSG00000167792.11	OTTHUMG00000166215.5	OTTHUMT00000388428.1	RP11-655M14.3-021	NDUFV1	774
ENST00000527355.5	ENSG00000167792.11	OTTHUMG00000166215.5	OTTHUMT00000388429.2	RP11-655M14.3-027	NDUFV1	679
ENST00000301490.8	ENSG00000167799.9	OTTHUMG00000167292.1	OTTHUMT00000394035.1	RP11-655M14.11-002	NUDT8	809
ENST00000376693.2	ENSG00000167799.9	OTTHUMG00000167292.1	OTTHUMT00000394036.1	RP11-655M14.11-001	NUDT8	728
ENST00000335385.3	ENSG00000167800.9	OTTHUMG00000167291.1	OTTHUMT00000394034.1	RP11-655M14.10-001	TBX10	1548
ENST00000255082.7	ENSG00000132744.7	OTTHUMG00000167283.1	OTTHUMT00000394002.1	RP11-655M14.9-001	ACY3	1300
ENST00000529256.1	ENSG00000132744.7	OTTHUMG00000167283.1	OTTHUMT00000394003.1	RP11-655M14.9-002	ACY3	933
ENST00000530069.5	ENSG00000132746.14	OTTHUMG00000167284.2	OTTHUMT00000394004.1	RP11-655M14.8-001	ALDH3B2	2480
ENST00000349015.7	ENSG00000132746.14	OTTHUMG00000167284.2	-	ALDH3B2-201	ALDH3B2	2649
ENST00000531248.1	ENSG00000132746.14	OTTHUMG00000167284.2	OTTHUMT00000394006.1	RP11-655M14.8-008	ALDH3B2	492
ENST00000525827.5	ENSG00000132746.14	OTTHUMG00000167284.2	OTTHUMT00000394008.2	RP11-655M14.8-004	ALDH3B2	726
ENST00000528756.5	ENSG00000132746.14	OTTHUMG00000167284.2	OTTHUMT00000394009.2	RP11-655M14.8-007	ALDH3B2	561
ENST00000227471.6	ENSG00000110057.7	OTTHUMG00000167472.4	OTTHUMT00000394726.2	RP5-901A4.2-001	UNC93B1	2316
ENST00000524455.5	ENSG00000110057.7	OTTHUMG00000167472.4	OTTHUMT00000394730.1	RP5-901A4.2-007	UNC93B1	836
ENST00000528423.1	ENSG00000110057.7	OTTHUMG00000167472.4	OTTHUMT00000394731.2	RP5-901A4.2-002	UNC93B1	833
ENST00000614849.4	ENSG00000006534.15	OTTHUMG00000154910.7	OTTHUMT00000337615.3	AC004923.1-002	ALDH3B1	2280
ENST00000615463.4	ENSG00000006534.15	OTTHUMG00000154910.7	-	ALDH3B1-206	ALDH3B1	1300
ENST00000619675.4	ENSG00000006534.15	OTTHUMG00000154910.7	OTTHUMT00000395037.3	AC004923.1-005	ALDH3B1	1594
ENST00000342456.10	ENSG00000006534.15	OTTHUMG00000154910.7	OTTHUMT00000337614.3	AC004923.1-001	ALDH3B1	2786
ENST00000617288.4	ENSG00000006534.15	OTTHUMG00000154910.7	OTTHUMT00000395038.3	AC004923.1-004	ALDH3B1	2078
ENST00000617449.4	ENSG00000006534.15	OTTHUMG00000154910.7	OTTHUMT00000395042.3	AC004923.1-009	ALDH3B1	709
ENST00000612297.4	ENSG00000006534.15	OTTHUMG00000154910.7	OTTHUMT00000395039.3	AC004923.1-006	ALDH3B1	1231
ENST00000616697.1	ENSG00000006534.15	OTTHUMG00000154910.7	OTTHUMT00000395043.3	AC004923.1-010	ALDH3B1	818
ENST00000527514.1	ENSG00000006534.15	OTTHUMG00000154910.7	OTTHUMT00000395040.2	AC004923.1-007	ALDH3B1	603
ENST00000313468.9	ENSG00000110717.12	OTTHUMG00000167331.3	OTTHUMT00000394193.1	RP11-802E16.1-001	NDUFS8	791
ENST00000453471.6	ENSG00000110717.12	OTTHUMG00000167331.3	OTTHUMT00000394206.2	RP11-802E16.1-011	NDUFS8	620
ENST00000526446.5	ENSG00000110717.12	OTTHUMG00000167331.3	OTTHUMT00000394207.1	RP11-802E16.1-008	NDUFS8	814
ENST00000528492.1	ENSG00000110717.12	OTTHUMG00000167331.3	OTTHUMT00000394208.1	RP11-802E16.1-004	NDUFS8	353
ENST00000531228.1	ENSG00000110717.12	OTTHUMG00000167331.3	OTTHUMT00000394210.1	RP11-802E16.1-012	NDUFS8	531
ENST00000526339.5	ENSG00000110717.12	OTTHUMG00000167331.3	OTTHUMT00000394211.2	RP11-802E16.1-015	NDUFS8	689
ENST00000525419.5	ENSG00000110717.12	OTTHUMG00000167331.3	OTTHUMT00000394212.2	RP11-802E16.1-013	NDUFS8	561
ENST00000525628.1	ENSG00000110717.12	OTTHUMG00000167331.3	OTTHUMT00000394213.2	RP11-802E16.1-014	NDUFS8	515
ENST00000529645.1	ENSG00000110717.12	OTTHUMG00000167331.3	OTTHUMT00000394214.1	RP11-802E16.1-009	NDUFS8	606
ENST00000524810.5	ENSG00000110717.12	OTTHUMG00000167331.3	OTTHUMT00000394215.1	RP11-802E16.1-007	NDUFS8	616
ENST00000265686.7	ENSG00000110719.9	OTTHUMG00000167358.5	OTTHUMT00000394305.1	RP11-802E16.2-001	TCIRG1	2677
ENST00000534673.5	ENSG00000110719.9	OTTHUMG00000167358.5	OTTHUMT00000394306.1	RP11-802E16.2-010	TCIRG1	848
ENST00000524598.5	ENSG00000110719.9	OTTHUMG00000167358.5	OTTHUMT00000394307.2	RP11-802E16.2-011	TCIRG1	940
ENST00000529657.1	ENSG00000110719.9	OTTHUMG00000167358.5	OTTHUMT00000394308.2	RP11-802E16.2-002	TCIRG1	842
ENST00000532635.5	ENSG00000110719.9	OTTHUMG00000167358.5	OTTHUMT00000394447.1	RP11-802E16.2-016	TCIRG1	2457
ENST00000529364.1	ENSG00000110719.9	OTTHUMG00000167358.5	OTTHUMT00000394353.2	RP11-802E16.2-014	TCIRG1	868
ENST00000528981.5	ENSG00000110719.9	OTTHUMG00000167358.5	OTTHUMT00000394341.1	RP11-802E16.2-012	TCIRG1	755
ENST00000530063.1	ENSG00000110719.9	OTTHUMG00000167358.5	OTTHUMT00000394313.1	RP11-802E16.2-007	TCIRG1	220
ENST00000265689.8	ENSG00000110721.11	OTTHUMG00000167424.4	OTTHUMT00000394570.1	RP11-802E16.4-001	CHKA	2530
ENST00000525155.5	ENSG00000110721.11	OTTHUMG00000167424.4	OTTHUMT00000394571.1	RP11-802E16.4-007	CHKA	1201
ENST00000356135.9	ENSG00000110721.11	OTTHUMG00000167424.4	OTTHUMT00000394572.2	RP11-802E16.4-002	CHKA	1755
ENST00000531341.1	ENSG00000110721.11	OTTHUMG00000167424.4	OTTHUMT00000394575.2	RP11-802E16.4-006	CHKA	524
ENST00000304363.8	ENSG00000110066.14	OTTHUMG00000150484.7	OTTHUMT00000318319.2	AP002992.1-001	KMT5B	5837
ENST00000615954.4	ENSG00000110066.14	OTTHUMG00000150484.7	-	KMT5B-215	KMT5B	4306
ENST00000441488.6	ENSG00000110066.14	OTTHUMG00000150484.7	OTTHUMT00000318329.3	AP002992.1-011	KMT5B	2816
ENST00000427752.6	ENSG00000110066.14	OTTHUMG00000150484.7	OTTHUMT00000318320.3	AP002992.1-002	KMT5B	2475
ENST00000401547.6	ENSG00000110066.14	OTTHUMG00000150484.7	OTTHUMT00000318328.3	AP002992.1-010	KMT5B	2666
ENST00000405515.5	ENSG00000110066.14	OTTHUMG00000150484.7	OTTHUMT00000318321.2	AP002992.1-003	KMT5B	2869
ENST00000402789.5	ENSG00000110066.14	OTTHUMG00000150484.7	OTTHUMT00000318327.2	AP002992.1-009	KMT5B	1599
ENST00000402185.6	ENSG00000110066.14	OTTHUMG00000150484.7	OTTHUMT00000318323.3	AP002992.1-005	KMT5B	1881
ENST00000323599.10	ENSG00000110066.14	OTTHUMG00000150484.7	OTTHUMT00000394534.1	AP002992.1-012	KMT5B	653
ENST00000453170.5	ENSG00000110066.14	OTTHUMG00000150484.7	OTTHUMT00000318324.2	AP002992.1-006	KMT5B	594
ENST00000458496.1	ENSG00000110066.14	OTTHUMG00000150484.7	OTTHUMT00000318322.2	AP002992.1-004	KMT5B	556
ENST00000434573.1	ENSG00000110066.14	OTTHUMG00000150484.7	OTTHUMT00000318326.3	AP002992.1-008	KMT5B	585
ENST00000304271.10	ENSG00000171067.10	OTTHUMG00000167478.2	OTTHUMT00000394750.1	CTD-2655K5.2-001	C11orf24	2063
ENST00000533310.5	ENSG00000171067.10	OTTHUMG00000167478.2	OTTHUMT00000394752.1	CTD-2655K5.2-002	C11orf24	980
ENST00000527280.1	ENSG00000171067.10	OTTHUMG00000167478.2	OTTHUMT00000394754.2	CTD-2655K5.2-006	C11orf24	533
ENST00000294304.11	ENSG00000162337.11	OTTHUMG00000167570.1	OTTHUMT00000395088.1	RP11-715N9.1-001	LRP5	5159
ENST00000529993.5	ENSG00000162337.11	OTTHUMG00000167570.1	OTTHUMT00000395089.1	RP11-715N9.1-002	LRP5	5103
ENST00000529702.1	ENSG00000162337.11	OTTHUMG00000167570.1	OTTHUMT00000395093.1	RP11-715N9.1-005	LRP5	586
ENST00000393800.6	ENSG00000110075.14	OTTHUMG00000167596.6	OTTHUMT00000395275.1	CTD-2007L18.1-001	PPP6R3	5093
ENST00000528635.5	ENSG00000110075.14	OTTHUMG00000167596.6	OTTHUMT00000395276.3	CTD-2007L18.1-012	PPP6R3	538
ENST00000533127.5	ENSG00000110075.14	OTTHUMG00000167596.6	OTTHUMT00000395334.3	CTD-2007L18.1-027	PPP6R3	551
ENST00000529907.5	ENSG00000110075.14	OTTHUMG00000167596.6	OTTHUMT00000395277.2	CTD-2007L18.1-009	PPP6R3	826
ENST00000529344.5	ENSG00000110075.14	OTTHUMG00000167596.6	OTTHUMT00000395279.2	CTD-2007L18.1-011	PPP6R3	603
ENST00000534534.5	ENSG00000110075.14	OTTHUMG00000167596.6	OTTHUMT00000395280.1	CTD-2007L18.1-008	PPP6R3	2968
ENST00000524845.5	ENSG00000110075.14	OTTHUMG00000167596.6	OTTHUMT00000395335.2	CTD-2007L18.1-026	PPP6R3	2771
ENST00000265637.8	ENSG00000110075.14	OTTHUMG00000167596.6	OTTHUMT00000395281.1	CTD-2007L18.1-021	PPP6R3	4783
ENST00000524904.5	ENSG00000110075.14	OTTHUMG00000167596.6	OTTHUMT00000395282.1	CTD-2007L18.1-007	PPP6R3	4292
ENST00000393801.7	ENSG00000110075.14	OTTHUMG00000167596.6	OTTHUMT00000395283.1	CTD-2007L18.1-005	PPP6R3	5069
ENST00000265636.9	ENSG00000110075.14	OTTHUMG00000167596.6	OTTHUMT00000395284.1	CTD-2007L18.1-003	PPP6R3	4794
ENST00000529710.5	ENSG00000110075.14	OTTHUMG00000167596.6	OTTHUMT00000395285.1	CTD-2007L18.1-004	PPP6R3	3228
ENST00000527403.6	ENSG00000110075.14	OTTHUMG00000167596.6	OTTHUMT00000395286.2	CTD-2007L18.1-020	PPP6R3	4862
ENST00000531244.1	ENSG00000110075.14	OTTHUMG00000167596.6	OTTHUMT00000395289.2	CTD-2007L18.1-013	PPP6R3	687
ENST00000534190.5	ENSG00000110075.14	OTTHUMG00000167596.6	OTTHUMT00000395292.1	CTD-2007L18.1-018	PPP6R3	1980
ENST00000525421.5	ENSG00000110075.14	OTTHUMG00000167596.6	OTTHUMT00000395294.1	CTD-2007L18.1-022	PPP6R3	830
ENST00000526593.1	ENSG00000110075.14	OTTHUMG00000167596.6	OTTHUMT00000395296.1	CTD-2007L18.1-023	PPP6R3	570
ENST00000530734.1	ENSG00000110075.14	OTTHUMG00000167596.6	OTTHUMT00000395298.1	CTD-2007L18.1-025	PPP6R3	576
ENST00000265643.3	ENSG00000069482.6	OTTHUMG00000167890.2	OTTHUMT00000396843.2	CTD-2007L18.4-001	GAL	818
ENST00000255087.9	ENSG00000132749.10	OTTHUMG00000167891.2	OTTHUMT00000396844.1	RP11-682D22.1-001	MTL5	2579
ENST00000543240.1	ENSG00000132749.10	OTTHUMG00000167891.2	OTTHUMT00000396846.2	RP11-682D22.1-009	MTL5	843
ENST00000443940.6	ENSG00000132749.10	OTTHUMG00000167891.2	OTTHUMT00000396848.1	RP11-682D22.1-002	MTL5	3495
ENST00000544963.1	ENSG00000132749.10	OTTHUMG00000167891.2	OTTHUMT00000396850.1	RP11-682D22.1-003	MTL5	1235
ENST00000540367.5	ENSG00000110090.12	OTTHUMG00000167892.5	OTTHUMT00000396853.1	RP11-757G1.1-001	CPT1A	2496
ENST00000376618.6	ENSG00000110090.12	OTTHUMG00000167892.5	-	CPT1A-202	CPT1A	2635
ENST00000265641.9	ENSG00000110090.12	OTTHUMG00000167892.5	OTTHUMT00000397457.2	RP11-757G1.1-006	CPT1A	5232
ENST00000539743.5	ENSG00000110090.12	OTTHUMG00000167892.5	OTTHUMT00000396854.2	RP11-757G1.1-002	CPT1A	2382
ENST00000538994.1	ENSG00000110090.12	OTTHUMG00000167892.5	OTTHUMT00000397459.2	RP11-757G1.1-004	CPT1A	617
ENST00000565318.5	ENSG00000110090.12	OTTHUMG00000167892.5	OTTHUMT00000421710.2	RP11-757G1.1-009	CPT1A	511
ENST00000569129.5	ENSG00000110090.12	OTTHUMG00000167892.5	OTTHUMT00000421711.2	RP11-757G1.1-008	CPT1A	499
ENST00000561996.1	ENSG00000110090.12	OTTHUMG00000167892.5	OTTHUMT00000421712.2	RP11-757G1.1-007	CPT1A	559
ENST00000450904.6	ENSG00000197345.12	OTTHUMG00000167893.3	OTTHUMT00000398996.1	RP11-757G1.2-008	MRPL21	662
ENST00000362034.6	ENSG00000197345.12	OTTHUMG00000167893.3	OTTHUMT00000396856.1	RP11-757G1.2-001	MRPL21	683
ENST00000565125.5	ENSG00000197345.12	OTTHUMG00000167893.3	OTTHUMT00000396857.2	RP11-757G1.2-006	MRPL21	2283
ENST00000541279.1	ENSG00000197345.12	OTTHUMG00000167893.3	OTTHUMT00000396858.1	RP11-757G1.2-004	MRPL21	764
ENST00000567045.5	ENSG00000197345.12	OTTHUMG00000167893.3	OTTHUMT00000396859.2	RP11-757G1.2-005	MRPL21	932
ENST00000544567.5	ENSG00000197345.12	OTTHUMG00000167893.3	OTTHUMT00000396860.1	RP11-757G1.2-003	MRPL21	654
ENST00000541265.1	ENSG00000197345.12	OTTHUMG00000167893.3	OTTHUMT00000396855.1	RP11-757G1.2-007	MRPL21	555
ENST00000255078.7	ENSG00000132740.8	OTTHUMG00000167894.2	OTTHUMT00000396862.1	RP11-757G1.3-001	IGHMBP2	3961
ENST00000544541.1	ENSG00000132740.8	OTTHUMG00000167894.2	OTTHUMT00000396863.1	RP11-757G1.3-006	IGHMBP2	479
ENST00000539224.1	ENSG00000132740.8	OTTHUMG00000167894.2	OTTHUMT00000396864.1	RP11-757G1.3-007	IGHMBP2	785
ENST00000545146.1	ENSG00000132740.8	OTTHUMG00000167894.2	OTTHUMT00000396865.2	RP11-757G1.3-005	IGHMBP2	477
ENST00000309106.3	ENSG00000172938.3	OTTHUMG00000167896.2	OTTHUMT00000396874.2	RP11-757G1.4-001	MRGPRD	966
ENST00000441623.1	ENSG00000172935.8	OTTHUMG00000167897.1	-	MRGPRF-203	MRGPRF	2282
ENST00000309099.6	ENSG00000172935.8	OTTHUMG00000167897.1	OTTHUMT00000396875.1	RP11-554A11.1-001	MRGPRF	2295
ENST00000320913.6	ENSG00000172935.8	OTTHUMG00000167897.1	OTTHUMT00000396876.1	RP11-554A11.1-002	MRGPRF	705
ENST00000294309.7	ENSG00000162341.16	OTTHUMG00000167898.4	OTTHUMT00000396878.2	RP11-554A11.2-001	TPCN2	2931
ENST00000637504.1	ENSG00000162341.16	OTTHUMG00000167898.4	OTTHUMT00000488991.1	RP11-554A11.2-008	TPCN2	2736
ENST00000635811.1	ENSG00000162341.16	OTTHUMG00000167898.4	OTTHUMT00000488992.1	RP11-554A11.2-009	TPCN2	3824
ENST00000542467.1	ENSG00000162341.16	OTTHUMG00000167898.4	OTTHUMT00000396881.1	RP11-554A11.2-003	TPCN2	2000
ENST00000637342.1	ENSG00000162341.16	OTTHUMG00000167898.4	OTTHUMT00000488993.1	RP11-554A11.2-010	TPCN2	2856
ENST00000637084.1	ENSG00000162341.16	OTTHUMG00000167898.4	OTTHUMT00000488994.1	RP11-554A11.2-007	TPCN2	4622
ENST00000641568.1	ENSG00000284713.1	OTTHUMG00000172974.2	OTTHUMT00000491249.1	RP11-554A11.10-001	RP11-554A11.10	2695
ENST00000441339.2	ENSG00000172927.7	OTTHUMG00000167836.4	OTTHUMT00000396546.1	AP005379.1-002	MYEOV	1996
ENST00000308946.3	ENSG00000172927.7	OTTHUMG00000167836.4	OTTHUMT00000396548.1	AP005379.1-004	MYEOV	2287
ENST00000535407.1	ENSG00000172927.7	OTTHUMG00000167836.4	OTTHUMT00000396549.1	AP005379.1-001	MYEOV	2306
ENST00000227507.2	ENSG00000110092.3	OTTHUMG00000167877.3	OTTHUMT00000396775.2	RP11-300I6.1-001	CCND1	4307
ENST00000536559.1	ENSG00000110092.3	OTTHUMG00000167877.3	OTTHUMT00000396813.1	RP11-300I6.1-004	CCND1	553
ENST00000538554.6	ENSG00000149716.12	OTTHUMG00000167885.6	OTTHUMT00000397437.4	RP11-300I6.2-017	ORAOV1	1000
ENST00000279147.8	ENSG00000149716.12	OTTHUMG00000167885.6	OTTHUMT00000396817.3	RP11-300I6.2-001	ORAOV1	2478
ENST00000536870.5	ENSG00000149716.12	OTTHUMG00000167885.6	OTTHUMT00000396819.1	RP11-300I6.2-004	ORAOV1	2274
ENST00000537272.6	ENSG00000149716.12	OTTHUMG00000167885.6	OTTHUMT00000396820.2	RP11-300I6.2-010	ORAOV1	988
ENST00000535657.5	ENSG00000149716.12	OTTHUMG00000167885.6	OTTHUMT00000396821.1	RP11-300I6.2-009	ORAOV1	709
ENST00000535542.5	ENSG00000149716.12	OTTHUMG00000167885.6	OTTHUMT00000396823.2	RP11-300I6.2-011	ORAOV1	951
ENST00000543562.1	ENSG00000149716.12	OTTHUMG00000167885.6	OTTHUMT00000396825.1	RP11-300I6.2-007	ORAOV1	444
ENST00000539414.5	ENSG00000149716.12	OTTHUMG00000167885.6	OTTHUMT00000396826.1	RP11-300I6.2-014	ORAOV1	817
ENST00000441922.6	ENSG00000149716.12	OTTHUMG00000167885.6	OTTHUMT00000396827.1	RP11-300I6.2-005	ORAOV1	359
ENST00000542341.1	ENSG00000149716.12	OTTHUMG00000167885.6	OTTHUMT00000396830.1	RP11-300I6.2-003	ORAOV1	775
ENST00000294312.3	ENSG00000162344.3	OTTHUMG00000167886.1	OTTHUMT00000396833.1	RP11-300I6.3-001	FGF19	2447
ENST00000168712.2	ENSG00000075388.3	OTTHUMG00000167887.3	OTTHUMT00000396834.3	RP11-300I6.4-001	FGF4	3233
ENST00000334134.3	ENSG00000186895.3	OTTHUMG00000167888.3	OTTHUMT00000396835.3	RP11-186D19.1-001	FGF3	1147
ENST00000355303.9	ENSG00000131620.17	OTTHUMG00000167204.2	OTTHUMT00000393685.1	RP11-805J14.1-001	ANO1	4790
ENST00000531604.5	ENSG00000131620.17	OTTHUMG00000167204.2	OTTHUMT00000393686.2	RP11-805J14.1-006	ANO1	789
ENST00000316296.9	ENSG00000131620.17	OTTHUMG00000167204.2	OTTHUMT00000393687.1	RP11-805J14.1-002	ANO1	2118
ENST00000530676.5	ENSG00000131620.17	OTTHUMG00000167204.2	OTTHUMT00000393688.1	RP11-805J14.1-003	ANO1	3289
ENST00000530480.5	ENSG00000131620.17	OTTHUMG00000167204.2	OTTHUMT00000393690.3	RP11-805J14.1-007	ANO1	806
ENST00000531349.5	ENSG00000131620.17	OTTHUMG00000167204.2	OTTHUMT00000393689.1	RP11-805J14.1-004	ANO1	3552
ENST00000531300.1	ENSG00000131620.17	OTTHUMG00000167204.2	OTTHUMT00000393721.2	RP11-805J14.1-008	ANO1	577
ENST00000301838.4	ENSG00000168040.4	OTTHUMG00000167264.1	OTTHUMT00000393902.1	RP11-805J14.4-001	FADD	1841
ENST00000253925.11	ENSG00000131626.17	OTTHUMG00000167266.5	OTTHUMT00000393905.1	AP000487.3-001	PPFIA1	5234
ENST00000389547.7	ENSG00000131626.17	OTTHUMG00000167266.5	OTTHUMT00000393906.1	AP000487.3-002	PPFIA1	4133
ENST00000532504.5	ENSG00000131626.17	OTTHUMG00000167266.5	OTTHUMT00000393907.1	AP000487.3-003	PPFIA1	5159
ENST00000530746.1	ENSG00000131626.17	OTTHUMG00000167266.5	OTTHUMT00000393908.2	AP000487.3-008	PPFIA1	575
ENST00000532024.1	ENSG00000131626.17	OTTHUMG00000167266.5	OTTHUMT00000393909.2	AP000487.3-009	PPFIA1	563
ENST00000644155.1	ENSG00000131626.17	OTTHUMG00000167266.5	OTTHUMT00000494441.1	AP000487.3-027	PPFIA1	5996
ENST00000526262.5	ENSG00000131626.17	OTTHUMG00000167266.5	OTTHUMT00000393910.1	AP000487.3-004	PPFIA1	4537
ENST00000530798.5	ENSG00000131626.17	OTTHUMG00000167266.5	OTTHUMT00000393914.2	AP000487.3-013	PPFIA1	710
ENST00000526369.3	ENSG00000131626.17	OTTHUMG00000167266.5	OTTHUMT00000393915.1	AP000487.3-014	PPFIA1	564
ENST00000528750.1	ENSG00000131626.17	OTTHUMG00000167266.5	OTTHUMT00000393920.2	AP000487.3-018	PPFIA1	1168
ENST00000533894.5	ENSG00000131626.17	OTTHUMG00000167266.5	OTTHUMT00000393921.1	AP000487.3-019	PPFIA1	553
ENST00000530390.5	ENSG00000131626.17	OTTHUMG00000167266.5	OTTHUMT00000393923.1	AP000487.3-021	PPFIA1	879
ENST00000638133.1	ENSG00000131626.17	OTTHUMG00000167266.5	OTTHUMT00000489173.1	AP000487.3-026	PPFIA1	814
ENST00000528853.1	ENSG00000131626.17	OTTHUMG00000167266.5	OTTHUMT00000393929.1	AP000487.3-023	PPFIA1	745
ENST00000346329.7	ENSG00000085733.15	OTTHUMG00000134307.3	OTTHUMT00000259232.1	AP000487.2-001	CTTN	3272
ENST00000301843.12	ENSG00000085733.15	OTTHUMG00000134307.3	OTTHUMT00000259233.2	AP000487.2-002	CTTN	3272
ENST00000376561.7	ENSG00000085733.15	OTTHUMG00000134307.3	OTTHUMT00000394097.1	AP000487.2-008	CTTN	2247
ENST00000529736.5	ENSG00000085733.15	OTTHUMG00000134307.3	OTTHUMT00000394103.1	AP000487.2-016	CTTN	952
ENST00000533931.1	ENSG00000085733.15	OTTHUMG00000134307.3	OTTHUMT00000394104.1	AP000487.2-014	CTTN	567
ENST00000449833.6	ENSG00000162105.18	OTTHUMG00000154615.8	-	SHANK2-211	SHANK2	8850
ENST00000409161.5	ENSG00000162105.18	OTTHUMG00000154615.8	OTTHUMT00000259184.2	AP001271.1-001	SHANK2	9208
ENST00000424924.5	ENSG00000162105.18	OTTHUMG00000154615.8	OTTHUMT00000259279.1	AP001271.1-003	SHANK2	6821
ENST00000338508.8	ENSG00000162105.18	OTTHUMG00000154615.8	OTTHUMT00000477858.2	AP001271.1-024	SHANK2	7271
ENST00000601538.5	ENSG00000162105.18	OTTHUMG00000154615.8	OTTHUMT00000259333.4	AP001271.1-005	SHANK2	9062
ENST00000412252.5	ENSG00000162105.18	OTTHUMG00000154615.8	OTTHUMT00000327651.1	AP001271.1-016	SHANK2	1376
ENST00000357171.7	ENSG00000162105.18	OTTHUMG00000154615.8	-	SHANK2-202	SHANK2	1373
ENST00000409530.5	ENSG00000162105.18	OTTHUMG00000154615.8	OTTHUMT00000259337.2	AP001271.1-008	SHANK2	2123
ENST00000449116.6	ENSG00000162105.18	OTTHUMG00000154615.8	OTTHUMT00000477860.1	AP001271.1-023	SHANK2	939
ENST00000426687.2	ENSG00000162105.18	OTTHUMG00000154615.8	OTTHUMT00000327654.2	AP001271.1-019	SHANK2	460
ENST00000468619.5	ENSG00000162105.18	OTTHUMG00000154615.8	OTTHUMT00000259280.2	AP001271.1-004	SHANK2	2775
ENST00000425049.1	ENSG00000162105.18	OTTHUMG00000154615.8	OTTHUMT00000327653.2	AP001271.1-018	SHANK2	557
ENST00000645599.1	ENSG00000162105.18	OTTHUMG00000154615.8	OTTHUMT00000496249.1	AP001271.1-027	SHANK2	557
ENST00000618363.4	ENSG00000162105.18	OTTHUMG00000154615.8	OTTHUMT00000477861.1	AP001271.1-026	SHANK2	434
ENST00000608988.5	ENSG00000162105.18	OTTHUMG00000154615.8	OTTHUMT00000259336.2	AP001271.1-010	SHANK2	1879
ENST00000458632.2	ENSG00000162105.18	OTTHUMG00000154615.8	OTTHUMT00000327647.3	AP001271.1-012	SHANK2	635
ENST00000534795.5	ENSG00000172893.15	OTTHUMG00000167346.3	OTTHUMT00000394241.1	RP11-660L16.1-004	DHCR7	979
ENST00000407721.6	ENSG00000172893.15	OTTHUMG00000167346.3	OTTHUMT00000394242.1	RP11-660L16.1-003	DHCR7	2601
ENST00000355527.7	ENSG00000172893.15	OTTHUMG00000167346.3	OTTHUMT00000394243.1	RP11-660L16.1-001	DHCR7	2666
ENST00000533800.5	ENSG00000172893.15	OTTHUMG00000167346.3	OTTHUMT00000394244.1	RP11-660L16.1-014	DHCR7	837
ENST00000525137.1	ENSG00000172893.15	OTTHUMG00000167346.3	OTTHUMT00000394246.1	RP11-660L16.1-013	DHCR7	996
ENST00000527316.5	ENSG00000172893.15	OTTHUMG00000167346.3	OTTHUMT00000394248.2	RP11-660L16.1-006	DHCR7	1005
ENST00000526780.5	ENSG00000172893.15	OTTHUMG00000167346.3	OTTHUMT00000394250.2	RP11-660L16.1-011	DHCR7	968
ENST00000525346.5	ENSG00000172893.15	OTTHUMG00000167346.3	OTTHUMT00000394251.2	RP11-660L16.1-010	DHCR7	520
ENST00000531364.5	ENSG00000172893.15	OTTHUMG00000167346.3	OTTHUMT00000394252.2	RP11-660L16.1-009	DHCR7	507
ENST00000529990.5	ENSG00000172893.15	OTTHUMG00000167346.3	OTTHUMT00000394253.2	RP11-660L16.1-008	DHCR7	525
ENST00000527452.1	ENSG00000172893.15	OTTHUMG00000167346.3	OTTHUMT00000394254.2	RP11-660L16.1-005	DHCR7	579
ENST00000319023.6	ENSG00000172890.12	OTTHUMG00000167375.3	OTTHUMT00000394356.1	RP11-684B2.2-001	NADSYN1	2773
ENST00000529120.5	ENSG00000172890.12	OTTHUMG00000167375.3	OTTHUMT00000394359.1	RP11-684B2.2-010	NADSYN1	574
ENST00000528509.5	ENSG00000172890.12	OTTHUMG00000167375.3	OTTHUMT00000394360.1	RP11-684B2.2-002	NADSYN1	2999
ENST00000525200.5	ENSG00000172890.12	OTTHUMG00000167375.3	OTTHUMT00000394365.1	RP11-684B2.2-003	NADSYN1	3616
ENST00000527852.6	ENSG00000172890.12	OTTHUMG00000167375.3	OTTHUMT00000394367.2	RP11-684B2.2-023	NADSYN1	716
ENST00000529840.5	ENSG00000172890.12	OTTHUMG00000167375.3	OTTHUMT00000394368.1	RP11-684B2.2-015	NADSYN1	820
ENST00000530055.5	ENSG00000172890.12	OTTHUMG00000167375.3	OTTHUMT00000394369.1	RP11-684B2.2-004	NADSYN1	2416
ENST00000525593.5	ENSG00000172890.12	OTTHUMG00000167375.3	OTTHUMT00000394375.1	RP11-684B2.2-019	NADSYN1	928
ENST00000527963.1	ENSG00000172890.12	OTTHUMG00000167375.3	OTTHUMT00000394376.1	RP11-684B2.2-025	NADSYN1	479
ENST00000398536.5	ENSG00000244411.3	OTTHUMG00000057570.1	OTTHUMT00000127953.1	AP000867.9-001	KRTAP5-7	1408
ENST00000398534.3	ENSG00000241233.3	OTTHUMG00000057571.1	OTTHUMT00000127954.1	AP000867.10-001	KRTAP5-8	1183
ENST00000528743.3	ENSG00000254997.3	OTTHUMG00000167263.2	OTTHUMT00000393901.2	RP11-684B2.1-001	KRTAP5-9	1136
ENST00000398531.2	ENSG00000204572.9	OTTHUMG00000057585.2	OTTHUMT00000127968.2	AP000867.11-001	KRTAP5-10	1176
ENST00000617152.1	ENSG00000204571.6	OTTHUMG00000057586.2	-	KRTAP5-11-203	KRTAP5-11	558
ENST00000398530.1	ENSG00000204571.6	OTTHUMG00000057586.2	OTTHUMT00000127969.1	AP000867.12-001	KRTAP5-11	1021
ENST00000346333.10	ENSG00000158483.15	OTTHUMG00000160552.5	OTTHUMT00000361119.3	CTD-2313N18.1-001	FAM86C1	2010
ENST00000526393.5	ENSG00000158483.15	OTTHUMG00000160552.5	OTTHUMT00000394741.1	CTD-2313N18.1-004	FAM86C1	1295
ENST00000510443.5	ENSG00000158483.15	OTTHUMG00000160552.5	OTTHUMT00000361122.2	CTD-2313N18.1-003	FAM86C1	1580
ENST00000359244.8	ENSG00000158483.15	OTTHUMG00000160552.5	OTTHUMT00000361120.1	CTD-2313N18.1-002	FAM86C1	2110
ENST00000426628.6	ENSG00000158483.15	OTTHUMG00000160552.5	OTTHUMT00000399004.1	CTD-2313N18.1-006	FAM86C1	952
ENST00000528685.1	ENSG00000158483.15	OTTHUMG00000160552.5	OTTHUMT00000394742.1	CTD-2313N18.1-005	FAM86C1	990
ENST00000525199.1	ENSG00000214534.5	OTTHUMG00000167482.2	OTTHUMT00000394768.2	CTD-2313N18.3-002	ZNF705E	3442
ENST00000328698.1	ENSG00000184276.2	OTTHUMG00000167533.2	OTTHUMT00000394945.2	CTD-2313N18.6-001	DEFB108B	222
ENST00000532852.5	ENSG00000254469.7	OTTHUMG00000167535.5	OTTHUMT00000394949.1	RP11-849H4.2-009	RP11-849H4.2	754
ENST00000528511.6	ENSG00000254469.7	OTTHUMG00000167535.5	OTTHUMT00000394950.2	RP11-849H4.2-003	RP11-849H4.2	933
ENST00000529844.5	ENSG00000254469.7	OTTHUMG00000167535.5	OTTHUMT00000394953.1	RP11-849H4.2-001	RP11-849H4.2	1781
ENST00000529513.5	ENSG00000254469.7	OTTHUMG00000167535.5	OTTHUMT00000394954.1	RP11-849H4.2-006	RP11-849H4.2	655
ENST00000533047.5	ENSG00000254469.7	OTTHUMG00000167535.5	OTTHUMT00000394955.2	RP11-849H4.2-002	RP11-849H4.2	564
ENST00000534704.5	ENSG00000254469.7	OTTHUMG00000167535.5	OTTHUMT00000394956.2	RP11-849H4.2-008	RP11-849H4.2	580
ENST00000528184.1	ENSG00000254469.7	OTTHUMG00000167535.5	OTTHUMT00000394957.2	RP11-849H4.2-004	RP11-849H4.2	588
ENST00000530210.1	ENSG00000225805.4	OTTHUMG00000167536.3	OTTHUMT00000394959.3	CTD-2313N18.7-001	CTD-2313N18.7	213
ENST00000361756.7	ENSG00000137522.17	OTTHUMG00000157023.3	OTTHUMT00000347132.1	RP11-849H4.1-001	RNF121	2625
ENST00000530058.5	ENSG00000137522.17	OTTHUMG00000157023.3	OTTHUMT00000395560.1	RP11-849H4.1-007	RNF121	571
ENST00000393711.7	ENSG00000137522.17	OTTHUMG00000157023.3	OTTHUMT00000347134.2	RP11-849H4.1-003	RNF121	608
ENST00000530655.5	ENSG00000137522.17	OTTHUMG00000157023.3	OTTHUMT00000395561.1	RP11-849H4.1-008	RNF121	786
ENST00000533380.5	ENSG00000137522.17	OTTHUMG00000157023.3	OTTHUMT00000395562.1	RP11-849H4.1-009	RNF121	870
ENST00000393713.7	ENSG00000137522.17	OTTHUMG00000157023.3	OTTHUMT00000347133.2	RP11-849H4.1-002	RNF121	2132
ENST00000526549.5	ENSG00000137522.17	OTTHUMG00000157023.3	OTTHUMT00000395564.1	RP11-849H4.1-005	RNF121	2375
ENST00000525243.5	ENSG00000137522.17	OTTHUMG00000157023.3	OTTHUMT00000395565.1	RP11-849H4.1-011	RNF121	812
ENST00000530137.1	ENSG00000137522.17	OTTHUMG00000157023.3	OTTHUMT00000395566.1	RP11-849H4.1-006	RNF121	2202
ENST00000393703.8	ENSG00000137496.17	OTTHUMG00000133713.5	OTTHUMT00000258012.2	AP002490.2-001	IL18BP	1788
ENST00000497194.6	ENSG00000137496.17	OTTHUMG00000133713.5	OTTHUMT00000277127.2	AP002490.2-008	IL18BP	4080
ENST00000393705.8	ENSG00000137496.17	OTTHUMG00000133713.5	OTTHUMT00000277121.2	AP002490.2-002	IL18BP	1549
ENST00000337131.9	ENSG00000137496.17	OTTHUMG00000133713.5	OTTHUMT00000277124.1	AP002490.2-005	IL18BP	1606
ENST00000620017.4	ENSG00000137496.17	OTTHUMG00000133713.5	-	IL18BP-214	IL18BP	1566
ENST00000531053.5	ENSG00000137496.17	OTTHUMG00000133713.5	OTTHUMT00000395683.1	AP002490.2-012	IL18BP	853
ENST00000343898.9	ENSG00000137496.17	OTTHUMG00000133713.5	OTTHUMT00000277122.2	AP002490.2-003	IL18BP	1720
ENST00000404792.5	ENSG00000137496.17	OTTHUMG00000133713.5	-	IL18BP-207	IL18BP	2172
ENST00000534583.5	ENSG00000137496.17	OTTHUMG00000133713.5	OTTHUMT00000395684.1	AP002490.2-013	IL18BP	1201
ENST00000260049.9	ENSG00000137496.17	OTTHUMG00000133713.5	-	IL18BP-201	IL18BP	1354
ENST00000393707.4	ENSG00000137496.17	OTTHUMG00000133713.5	OTTHUMT00000277123.1	AP002490.2-004	IL18BP	1037
ENST00000541584.5	ENSG00000137497.17	OTTHUMG00000167697.4	OTTHUMT00000395765.1	RP11-849H4.3-012	NUMA1	3557
ENST00000351960.10	ENSG00000137497.17	OTTHUMG00000167697.4	OTTHUMT00000395768.1	RP11-849H4.3-006	NUMA1	3775
ENST00000358965.10	ENSG00000137497.17	OTTHUMG00000167697.4	OTTHUMT00000395695.2	RP11-849H4.3-002	NUMA1	7227
ENST00000393695.7	ENSG00000137497.17	OTTHUMG00000167697.4	OTTHUMT00000395769.1	RP11-849H4.3-001	NUMA1	7343
ENST00000620566.4	ENSG00000137497.17	OTTHUMG00000167697.4	-	NUMA1-234	NUMA1	7012
ENST00000613205.4	ENSG00000137497.17	OTTHUMG00000167697.4	-	NUMA1-232	NUMA1	3940
ENST00000616538.4	ENSG00000137497.17	OTTHUMG00000167697.4	-	NUMA1-233	NUMA1	6998
ENST00000545721.1	ENSG00000137497.17	OTTHUMG00000167697.4	OTTHUMT00000396242.1	RP11-849H4.3-033	NUMA1	2796
ENST00000542977.5	ENSG00000137497.17	OTTHUMG00000167697.4	OTTHUMT00000395773.2	RP11-849H4.3-009	NUMA1	2766
ENST00000537217.5	ENSG00000137497.17	OTTHUMG00000167697.4	OTTHUMT00000395774.2	RP11-849H4.3-005	NUMA1	2331
ENST00000544238.5	ENSG00000137497.17	OTTHUMG00000167697.4	OTTHUMT00000395778.2	RP11-849H4.3-026	NUMA1	792
ENST00000543937.5	ENSG00000137497.17	OTTHUMG00000167697.4	OTTHUMT00000395779.2	RP11-849H4.3-015	NUMA1	911
ENST00000543009.5	ENSG00000137497.17	OTTHUMG00000167697.4	OTTHUMT00000395780.2	RP11-849H4.3-024	NUMA1	874
ENST00000537930.5	ENSG00000137497.17	OTTHUMG00000167697.4	OTTHUMT00000395781.2	RP11-849H4.3-025	NUMA1	582
ENST00000544129.5	ENSG00000137497.17	OTTHUMG00000167697.4	OTTHUMT00000395782.2	RP11-849H4.3-028	NUMA1	600
ENST00000535947.5	ENSG00000137497.17	OTTHUMG00000167697.4	OTTHUMT00000395783.2	RP11-849H4.3-027	NUMA1	576
ENST00000535087.5	ENSG00000137497.17	OTTHUMG00000167697.4	OTTHUMT00000395785.2	RP11-849H4.3-023	NUMA1	606
ENST00000368959.9	ENSG00000137497.17	OTTHUMG00000167697.4	OTTHUMT00000395786.2	RP11-849H4.3-017	NUMA1	583
ENST00000541719.5	ENSG00000137497.17	OTTHUMG00000167697.4	OTTHUMT00000395787.2	RP11-849H4.3-020	NUMA1	583
ENST00000366394.7	ENSG00000137497.17	OTTHUMG00000167697.4	OTTHUMT00000395788.2	RP11-849H4.3-021	NUMA1	539
ENST00000541641.5	ENSG00000137497.17	OTTHUMG00000167697.4	OTTHUMT00000395789.2	RP11-849H4.3-014	NUMA1	589
ENST00000535111.5	ENSG00000137497.17	OTTHUMG00000167697.4	OTTHUMT00000395791.2	RP11-849H4.3-019	NUMA1	582
ENST00000535838.5	ENSG00000137497.17	OTTHUMG00000167697.4	OTTHUMT00000395792.2	RP11-849H4.3-022	NUMA1	582
ENST00000546131.1	ENSG00000137497.17	OTTHUMG00000167697.4	OTTHUMT00000395793.2	RP11-849H4.3-018	NUMA1	280
ENST00000307198.11	ENSG00000184154.14	OTTHUMG00000154887.13	-	LRTOMT-202	LRTOMT	3604
ENST00000538413.6	ENSG00000184154.14	OTTHUMG00000154887.13	OTTHUMT00000496151.1	AP000812.2-028	LRTOMT	1619
ENST00000642648.1	ENSG00000184154.14	OTTHUMG00000154887.13	OTTHUMT00000396244.3	AP000812.2-011	LRTOMT	2457
ENST00000289488.7	ENSG00000184154.14	OTTHUMG00000154887.13	OTTHUMT00000337504.3	AP000812.2-001	LRTOMT	2642
ENST00000535883.6	ENSG00000184154.14	OTTHUMG00000154887.13	OTTHUMT00000496130.1	AP000812.2-022	LRTOMT	1154
ENST00000647530.1	ENSG00000184154.14	OTTHUMG00000154887.13	OTTHUMT00000496131.1	AP000812.2-023	LRTOMT	1247
ENST00000539271.6	ENSG00000184154.14	OTTHUMG00000154887.13	OTTHUMT00000496135.1	AP000812.2-024	LRTOMT	728
ENST00000642510.1	ENSG00000184154.14	OTTHUMG00000154887.13	OTTHUMT00000396602.3	AP000812.2-012	LRTOMT	2049
ENST00000423494.6	ENSG00000184154.14	OTTHUMG00000154887.13	OTTHUMT00000396246.1	AP000812.2-003	LRTOMT	1270
ENST00000539587.6	ENSG00000184154.14	OTTHUMG00000154887.13	OTTHUMT00000396247.4	AP000812.2-004	LRTOMT	428
ENST00000536917.2	ENSG00000184154.14	OTTHUMG00000154887.13	OTTHUMT00000496152.1	AP000812.2-029	LRTOMT	1179
ENST00000538478.5	ENSG00000184154.14	OTTHUMG00000154887.13	OTTHUMT00000396603.1	AP000812.2-014	LRTOMT	814
ENST00000645358.1	ENSG00000184154.14	OTTHUMG00000154887.13	OTTHUMT00000496136.1	AP000812.2-025	LRTOMT	980
ENST00000324866.11	ENSG00000184154.14	OTTHUMG00000154887.13	OTTHUMT00000396248.2	AP000812.2-006	LRTOMT	2402
ENST00000642478.1	ENSG00000184154.14	OTTHUMG00000154887.13	OTTHUMT00000396245.2	AP000812.2-009	LRTOMT	968
ENST00000542846.5	ENSG00000184154.14	OTTHUMG00000154887.13	OTTHUMT00000396604.2	AP000812.2-015	LRTOMT	527
ENST00000541614.5	ENSG00000184154.14	OTTHUMG00000154887.13	OTTHUMT00000396250.1	AP000812.2-010	LRTOMT	726
ENST00000537483.1	ENSG00000184154.14	OTTHUMG00000154887.13	OTTHUMT00000396605.2	AP000812.2-018	LRTOMT	308
ENST00000615940.4	ENSG00000184154.14	OTTHUMG00000154887.13	-	LRTOMT-218	LRTOMT	1895
ENST00000447974.5	ENSG00000184154.14	OTTHUMG00000154887.13	-	LRTOMT-208	LRTOMT	2007
ENST00000435085.5	ENSG00000184154.14	OTTHUMG00000154887.13	-	LRTOMT-206	LRTOMT	3194
ENST00000646163.1	ENSG00000284922.1	OTTHUMG00000192561.1	OTTHUMT00000496186.1	RP11-807H22.10-001	RP11-807H22.10	773
ENST00000643715.1	ENSG00000284922.1	OTTHUMG00000192561.1	OTTHUMT00000496187.1	RP11-807H22.10-002	RP11-807H22.10	1002
ENST00000439209.5	ENSG00000284922.1	OTTHUMG00000192561.1	OTTHUMT00000496188.1	RP11-807H22.10-003	RP11-807H22.10	801
ENST00000427369.6	ENSG00000284922.1	OTTHUMG00000192561.1	OTTHUMT00000496189.1	RP11-807H22.10-004	RP11-807H22.10	3299
ENST00000544409.5	ENSG00000284922.1	OTTHUMG00000192561.1	OTTHUMT00000496190.1	RP11-807H22.10-005	RP11-807H22.10	3182
ENST00000545249.5	ENSG00000149357.9	OTTHUMG00000167869.1	OTTHUMT00000396730.1	RP11-807H22.2-006	LAMTOR1	965
ENST00000535107.5	ENSG00000149357.9	OTTHUMG00000167869.1	OTTHUMT00000396731.1	RP11-807H22.2-008	LAMTOR1	619
ENST00000544594.5	ENSG00000149357.9	OTTHUMG00000167869.1	OTTHUMT00000396732.1	RP11-807H22.2-003	LAMTOR1	849
ENST00000278671.9	ENSG00000149357.9	OTTHUMG00000167869.1	OTTHUMT00000396733.1	RP11-807H22.2-001	LAMTOR1	1179
ENST00000538404.1	ENSG00000149357.9	OTTHUMG00000167869.1	OTTHUMT00000396734.1	RP11-807H22.2-004	LAMTOR1	1346
ENST00000535872.1	ENSG00000149357.9	OTTHUMG00000167869.1	OTTHUMT00000396735.1	RP11-807H22.2-002	LAMTOR1	899
ENST00000541899.2	ENSG00000284844.1	OTTHUMG00000192562.1	OTTHUMT00000496191.1	RP11-807H22.9-001	RP11-807H22.9	1209
ENST00000502597.2	ENSG00000110200.8	OTTHUMG00000167865.2	OTTHUMT00000396689.1	RP11-807H22.1-003	ANAPC15	1481
ENST00000543050.5	ENSG00000110200.8	OTTHUMG00000167865.2	OTTHUMT00000396690.1	RP11-807H22.1-016	ANAPC15	807
ENST00000538117.5	ENSG00000110200.8	OTTHUMG00000167865.2	OTTHUMT00000396691.1	RP11-807H22.1-014	ANAPC15	580
ENST00000543587.5	ENSG00000110200.8	OTTHUMG00000167865.2	OTTHUMT00000396692.1	RP11-807H22.1-002	ANAPC15	883
ENST00000545680.5	ENSG00000110200.8	OTTHUMG00000167865.2	OTTHUMT00000396694.1	RP11-807H22.1-007	ANAPC15	872
ENST00000227618.8	ENSG00000110200.8	OTTHUMG00000167865.2	OTTHUMT00000396695.1	RP11-807H22.1-001	ANAPC15	886
ENST00000542531.5	ENSG00000110200.8	OTTHUMG00000167865.2	OTTHUMT00000396696.1	RP11-807H22.1-010	ANAPC15	812
ENST00000535234.5	ENSG00000110200.8	OTTHUMG00000167865.2	OTTHUMT00000396697.1	RP11-807H22.1-005	ANAPC15	848
ENST00000545944.5	ENSG00000110200.8	OTTHUMG00000167865.2	OTTHUMT00000396698.1	RP11-807H22.1-008	ANAPC15	704
ENST00000538393.5	ENSG00000110200.8	OTTHUMG00000167865.2	OTTHUMT00000396699.1	RP11-807H22.1-006	ANAPC15	867
ENST00000535503.5	ENSG00000110200.8	OTTHUMG00000167865.2	OTTHUMT00000396700.1	RP11-807H22.1-004	ANAPC15	734
ENST00000538919.5	ENSG00000110200.8	OTTHUMG00000167865.2	OTTHUMT00000396701.1	RP11-807H22.1-012	ANAPC15	849
ENST00000537644.5	ENSG00000110200.8	OTTHUMG00000167865.2	OTTHUMT00000396702.2	RP11-807H22.1-013	ANAPC15	606
ENST00000438939.6	ENSG00000110200.8	OTTHUMG00000167865.2	OTTHUMT00000396703.2	RP11-807H22.1-015	ANAPC15	330
ENST00000545333.5	ENSG00000110200.8	OTTHUMG00000167865.2	OTTHUMT00000396704.2	RP11-807H22.1-009	ANAPC15	468
ENST00000539395.1	ENSG00000110200.8	OTTHUMG00000167865.2	OTTHUMT00000396705.2	RP11-807H22.1-011	ANAPC15	563
ENST00000622388.4	ENSG00000110203.8	OTTHUMG00000167870.5	OTTHUMT00000396738.4	RP11-807H22.3-003	FOLR3	749
ENST00000612844.4	ENSG00000110203.8	OTTHUMG00000167870.5	OTTHUMT00000396739.3	RP11-807H22.3-001	FOLR3	992
ENST00000611028.2	ENSG00000110203.8	OTTHUMG00000167870.5	OTTHUMT00000396740.3	RP11-807H22.3-002	FOLR3	820
ENST00000546166.1	ENSG00000110203.8	OTTHUMG00000167870.5	OTTHUMT00000396741.2	RP11-807H22.3-004	FOLR3	335
ENST00000442948.3	ENSG00000110203.8	OTTHUMG00000167870.5	-	FOLR3-201	FOLR3	805
ENST00000312293.9	ENSG00000110195.12	OTTHUMG00000167876.2	OTTHUMT00000396771.2	RP11-807H22.8-001	FOLR1	1130
ENST00000393681.6	ENSG00000110195.12	OTTHUMG00000167876.2	OTTHUMT00000396772.1	RP11-807H22.8-002	FOLR1	1061
ENST00000393679.5	ENSG00000110195.12	OTTHUMG00000167876.2	OTTHUMT00000396773.1	RP11-807H22.8-003	FOLR1	1331
ENST00000393676.4	ENSG00000110195.12	OTTHUMG00000167876.2	OTTHUMT00000396774.2	RP11-807H22.8-004	FOLR1	996
ENST00000449475.6	ENSG00000165457.13	OTTHUMG00000150394.3	OTTHUMT00000396778.1	AP000593.2-007	FOLR2	1242
ENST00000298223.10	ENSG00000165457.13	OTTHUMG00000150394.3	OTTHUMT00000317923.2	AP000593.2-001	FOLR2	1138
ENST00000619261.4	ENSG00000165457.13	OTTHUMG00000150394.3	-	FOLR2-210	FOLR2	1126
ENST00000454954.6	ENSG00000165457.13	OTTHUMG00000150394.3	OTTHUMT00000396779.1	AP000593.2-008	FOLR2	951
ENST00000541003.5	ENSG00000165457.13	OTTHUMG00000150394.3	OTTHUMT00000396780.2	AP000593.2-006	FOLR2	551
ENST00000539412.5	ENSG00000165457.13	OTTHUMG00000150394.3	OTTHUMT00000396781.2	AP000593.2-002	FOLR2	647
ENST00000536778.5	ENSG00000165457.13	OTTHUMG00000150394.3	OTTHUMT00000396782.2	AP000593.2-003	FOLR2	697
ENST00000535625.5	ENSG00000165457.13	OTTHUMG00000150394.3	OTTHUMT00000396783.2	AP000593.2-004	FOLR2	610
ENST00000321324.11	ENSG00000165457.13	OTTHUMG00000150394.3	OTTHUMT00000396784.2	AP000593.2-005	FOLR2	699
ENST00000538353.1	ENSG00000165457.13	OTTHUMG00000150394.3	OTTHUMT00000396785.2	AP000593.2-009	FOLR2	556
ENST00000540973.1	ENSG00000165458.13	OTTHUMG00000167879.3	OTTHUMT00000396786.2	AP000593.3-015	INPPL1	375
ENST00000543234.1	ENSG00000165458.13	OTTHUMG00000167879.3	OTTHUMT00000396788.2	AP000593.3-003	INPPL1	275
ENST00000298229.6	ENSG00000165458.13	OTTHUMG00000167879.3	OTTHUMT00000396789.1	AP000593.3-001	INPPL1	4733
ENST00000538751.5	ENSG00000165458.13	OTTHUMG00000167879.3	OTTHUMT00000396791.1	AP000593.3-002	INPPL1	4656
ENST00000541756.5	ENSG00000165458.13	OTTHUMG00000167879.3	-	INPPL1-213	INPPL1	4649
ENST00000540329.5	ENSG00000165458.13	OTTHUMG00000167879.3	OTTHUMT00000396792.1	AP000593.3-005	INPPL1	741
ENST00000537656.1	ENSG00000165458.13	OTTHUMG00000167879.3	OTTHUMT00000396793.2	AP000593.3-006	INPPL1	550
ENST00000535985.1	ENSG00000165458.13	OTTHUMG00000167879.3	OTTHUMT00000396800.1	AP000593.3-012	INPPL1	353
ENST00000541752.1	ENSG00000165458.13	OTTHUMG00000167879.3	OTTHUMT00000396801.1	AP000593.3-013	INPPL1	856
ENST00000320683.7	ENSG00000165458.13	OTTHUMG00000167879.3	OTTHUMT00000396802.1	AP000593.3-014	INPPL1	717
ENST00000546310.1	ENSG00000165462.5	OTTHUMG00000167899.1	OTTHUMT00000396884.1	AP000593.4-002	PHOX2A	928
ENST00000298231.5	ENSG00000165462.5	OTTHUMG00000167899.1	OTTHUMT00000396885.1	AP000593.4-001	PHOX2A	1699
ENST00000294053.8	ENSG00000162129.13	OTTHUMG00000167902.10	OTTHUMT00000396889.2	AP000593.8-001	CLPB	10170
ENST00000437826.6	ENSG00000162129.13	OTTHUMG00000167902.10	-	CLPB-203	CLPB	3379
ENST00000538039.5	ENSG00000162129.13	OTTHUMG00000167902.10	OTTHUMT00000396890.2	AP000593.8-003	CLPB	3078
ENST00000642187.1	ENSG00000162129.13	OTTHUMG00000167902.10	OTTHUMT00000497073.2	AP000593.8-018	CLPB	1609
ENST00000535990.5	ENSG00000162129.13	OTTHUMG00000167902.10	OTTHUMT00000396891.1	AP000593.8-006	CLPB	2203
ENST00000340729.9	ENSG00000162129.13	OTTHUMG00000167902.10	OTTHUMT00000396892.2	AP000593.8-002	CLPB	2071
ENST00000543042.6	ENSG00000162129.13	OTTHUMG00000167902.10	OTTHUMT00000497074.2	AP000593.8-020	CLPB	2276
ENST00000535477.6	ENSG00000162129.13	OTTHUMG00000167902.10	OTTHUMT00000396893.2	AP000593.8-004	CLPB	2133
ENST00000538021.5	ENSG00000162129.13	OTTHUMG00000167902.10	OTTHUMT00000396894.2	AP000593.8-007	CLPB	1108
ENST00000642288.1	ENSG00000162129.13	OTTHUMG00000167902.10	OTTHUMT00000497043.1	AP000593.8-015	CLPB	1421
ENST00000544683.5	ENSG00000162129.13	OTTHUMG00000167902.10	OTTHUMT00000396992.3	AP000593.8-010	CLPB	624
ENST00000539148.3	ENSG00000162129.13	OTTHUMG00000167902.10	OTTHUMT00000396993.2	AP000593.8-011	CLPB	564
ENST00000646117.1	ENSG00000162129.13	OTTHUMG00000167902.10	OTTHUMT00000497077.2	AP000593.8-016	CLPB	1614
ENST00000536297.1	ENSG00000162129.13	OTTHUMG00000167902.10	OTTHUMT00000396994.1	AP000593.8-012	CLPB	479
ENST00000542555.2	ENSG00000162129.13	OTTHUMG00000167902.10	OTTHUMT00000396995.2	AP000593.8-014	CLPB	612
ENST00000334456.9	ENSG00000186642.15	OTTHUMG00000102045.5	OTTHUMT00000219839.2	AP005019.2-001	PDE2A	4315
ENST00000376450.7	ENSG00000186642.15	OTTHUMG00000102045.5	OTTHUMT00000219841.1	AP005019.2-003	PDE2A	3355
ENST00000539367.5	ENSG00000186642.15	OTTHUMG00000102045.5	OTTHUMT00000219840.2	AP005019.2-002	PDE2A	3096
ENST00000444035.6	ENSG00000186642.15	OTTHUMG00000102045.5	-	PDE2A-206	PDE2A	4193
ENST00000544570.5	ENSG00000186642.15	OTTHUMG00000102045.5	OTTHUMT00000397109.1	AP005019.2-018	PDE2A	3119
ENST00000418754.6	ENSG00000186642.15	OTTHUMG00000102045.5	OTTHUMT00000397110.1	AP005019.2-010	PDE2A	2855
ENST00000540345.5	ENSG00000186642.15	OTTHUMG00000102045.5	OTTHUMT00000397111.1	AP005019.2-012	PDE2A	3027
ENST00000420501.5	ENSG00000186642.15	OTTHUMG00000102045.5	OTTHUMT00000219842.2	AP005019.2-004	PDE2A	1027
ENST00000441209.6	ENSG00000186642.15	OTTHUMG00000102045.5	OTTHUMT00000219843.3	AP005019.2-005	PDE2A	982
ENST00000542223.1	ENSG00000186642.15	OTTHUMG00000102045.5	OTTHUMT00000397114.2	AP005019.2-025	PDE2A	639
ENST00000475807.6	ENSG00000186642.15	OTTHUMG00000102045.5	OTTHUMT00000219846.2	AP005019.2-008	PDE2A	1009
ENST00000538299.1	ENSG00000186642.15	OTTHUMG00000102045.5	OTTHUMT00000397115.2	AP005019.2-024	PDE2A	515
ENST00000536308.5	ENSG00000186642.15	OTTHUMG00000102045.5	OTTHUMT00000397116.1	AP005019.2-021	PDE2A	597
ENST00000543750.5	ENSG00000186642.15	OTTHUMG00000102045.5	OTTHUMT00000397117.1	AP005019.2-019	PDE2A	563
ENST00000543575.5	ENSG00000186642.15	OTTHUMG00000102045.5	OTTHUMT00000397118.1	AP005019.2-023	PDE2A	544
ENST00000541998.5	ENSG00000186642.15	OTTHUMG00000102045.5	OTTHUMT00000397119.1	AP005019.2-022	PDE2A	593
ENST00000538749.5	ENSG00000186642.15	OTTHUMG00000102045.5	OTTHUMT00000397120.2	AP005019.2-017	PDE2A	553
ENST00000537631.5	ENSG00000186642.15	OTTHUMG00000102045.5	OTTHUMT00000397121.1	AP005019.2-020	PDE2A	527
ENST00000535701.1	ENSG00000186642.15	OTTHUMG00000102045.5	OTTHUMT00000397123.1	AP005019.2-015	PDE2A	543
ENST00000542969.2	ENSG00000186642.15	OTTHUMG00000102045.5	OTTHUMT00000397124.2	AP005019.2-009	PDE2A	611
ENST00000546038.1	ENSG00000186642.15	OTTHUMG00000102045.5	OTTHUMT00000397125.1	AP005019.2-014	PDE2A	574
ENST00000536458.1	ENSG00000186642.15	OTTHUMG00000102045.5	OTTHUMT00000397126.2	AP005019.2-016	PDE2A	344
ENST00000359373.9	ENSG00000186635.14	OTTHUMG00000157102.4	OTTHUMT00000347429.2	RP11-31L22.1-002	ARAP1	5767
ENST00000455638.6	ENSG00000186635.14	OTTHUMG00000157102.4	-	ARAP1-209	ARAP1	2683
ENST00000393605.7	ENSG00000186635.14	OTTHUMG00000157102.4	OTTHUMT00000347434.2	RP11-31L22.1-007	ARAP1	4778
ENST00000334211.12	ENSG00000186635.14	OTTHUMG00000157102.4	OTTHUMT00000347430.2	RP11-31L22.1-003	ARAP1	4942
ENST00000393609.7	ENSG00000186635.14	OTTHUMG00000157102.4	OTTHUMT00000347428.1	RP11-31L22.1-001	ARAP1	5145
ENST00000426523.5	ENSG00000186635.14	OTTHUMG00000157102.4	OTTHUMT00000347432.1	RP11-31L22.1-005	ARAP1	4066
ENST00000429686.5	ENSG00000186635.14	OTTHUMG00000157102.4	OTTHUMT00000347433.1	RP11-31L22.1-006	ARAP1	3883
ENST00000542596.5	ENSG00000186635.14	OTTHUMG00000157102.4	OTTHUMT00000397222.2	RP11-31L22.1-014	ARAP1	699
ENST00000536885.1	ENSG00000186635.14	OTTHUMG00000157102.4	OTTHUMT00000397223.1	RP11-31L22.1-019	ARAP1	639
ENST00000427971.6	ENSG00000186635.14	OTTHUMG00000157102.4	OTTHUMT00000397230.2	RP11-31L22.1-011	ARAP1	1101
ENST00000452383.2	ENSG00000186635.14	OTTHUMG00000157102.4	OTTHUMT00000397231.2	RP11-31L22.1-010	ARAP1	994
ENST00000537351.5	ENSG00000214530.8	OTTHUMG00000167954.3	OTTHUMT00000397252.2	RP11-31L22.6-020	STARD10	426
ENST00000543304.5	ENSG00000214530.8	OTTHUMG00000167954.3	OTTHUMT00000397253.1	RP11-31L22.6-001	STARD10	1513
ENST00000334805.10	ENSG00000214530.8	OTTHUMG00000167954.3	OTTHUMT00000397254.1	RP11-31L22.6-005	STARD10	1963
ENST00000538536.5	ENSG00000214530.8	OTTHUMG00000167954.3	OTTHUMT00000397255.1	RP11-31L22.6-004	STARD10	1678
ENST00000545082.5	ENSG00000214530.8	OTTHUMG00000167954.3	OTTHUMT00000397259.1	RP11-31L22.6-010	STARD10	1085
ENST00000544767.5	ENSG00000214530.8	OTTHUMG00000167954.3	OTTHUMT00000397261.2	RP11-31L22.6-018	STARD10	509
ENST00000537947.5	ENSG00000214530.8	OTTHUMG00000167954.3	OTTHUMT00000397262.2	RP11-31L22.6-006	STARD10	1100
ENST00000536728.5	ENSG00000214530.8	OTTHUMG00000167954.3	OTTHUMT00000397263.2	RP11-31L22.6-017	STARD10	451
ENST00000400925.2	ENSG00000214530.8	OTTHUMG00000167954.3	OTTHUMT00000397264.1	RP11-31L22.6-022	STARD10	541
ENST00000542989.5	ENSG00000214530.8	OTTHUMG00000167954.3	OTTHUMT00000397265.2	RP11-31L22.6-008	STARD10	839
ENST00000546314.5	ENSG00000214530.8	OTTHUMG00000167954.3	OTTHUMT00000397266.2	RP11-31L22.6-009	STARD10	620
ENST00000539138.1	ENSG00000214530.8	OTTHUMG00000167954.3	OTTHUMT00000397268.2	RP11-31L22.6-015	STARD10	511
ENST00000535054.1	ENSG00000214530.8	OTTHUMG00000167954.3	OTTHUMT00000397269.2	RP11-31L22.6-011	STARD10	460
ENST00000536290.5	ENSG00000214530.8	OTTHUMG00000167954.3	OTTHUMT00000397270.2	RP11-31L22.6-014	STARD10	438
ENST00000536377.5	ENSG00000214530.8	OTTHUMG00000167954.3	OTTHUMT00000397271.2	RP11-31L22.6-013	STARD10	798
ENST00000540587.1	ENSG00000214530.8	OTTHUMG00000167954.3	OTTHUMT00000397273.3	RP11-31L22.6-007	STARD10	558
ENST00000321297.9	ENSG00000168010.10	OTTHUMG00000167961.2	OTTHUMT00000397305.1	RP11-475M20.1-001	ATG16L2	2243
ENST00000534905.5	ENSG00000168010.10	OTTHUMG00000167961.2	OTTHUMT00000397306.1	RP11-475M20.1-002	ATG16L2	1614
ENST00000435507.6	ENSG00000168010.10	OTTHUMG00000167961.2	OTTHUMT00000397307.1	RP11-475M20.1-003	ATG16L2	2254
ENST00000544490.5	ENSG00000168010.10	OTTHUMG00000167961.2	OTTHUMT00000397311.1	RP11-475M20.1-006	ATG16L2	3731
ENST00000540567.1	ENSG00000168010.10	OTTHUMG00000167961.2	OTTHUMT00000397312.1	RP11-475M20.1-007	ATG16L2	1492
ENST00000541999.5	ENSG00000168010.10	OTTHUMG00000167961.2	OTTHUMT00000397317.1	RP11-475M20.1-015	ATG16L2	537
ENST00000535830.5	ENSG00000168010.10	OTTHUMG00000167961.2	OTTHUMT00000397318.2	RP11-475M20.1-016	ATG16L2	963
ENST00000538973.5	ENSG00000168010.10	OTTHUMG00000167961.2	OTTHUMT00000397319.1	RP11-475M20.1-009	ATG16L2	1456
ENST00000541367.5	ENSG00000168010.10	OTTHUMG00000167961.2	OTTHUMT00000397320.1	RP11-475M20.1-010	ATG16L2	1575
ENST00000540222.5	ENSG00000168010.10	OTTHUMG00000167961.2	OTTHUMT00000397322.1	RP11-475M20.1-011	ATG16L2	1400
ENST00000537837.5	ENSG00000168010.10	OTTHUMG00000167961.2	OTTHUMT00000397323.1	RP11-475M20.1-018	ATG16L2	784
ENST00000541554.1	ENSG00000168010.10	OTTHUMG00000167961.2	OTTHUMT00000397324.2	RP11-475M20.1-019	ATG16L2	295
ENST00000311172.11	ENSG00000137478.14	OTTHUMG00000153082.6	OTTHUMT00000329378.4	AP002381.1-001	FCHSD2	4340
ENST00000409314.5	ENSG00000137478.14	OTTHUMG00000153082.6	OTTHUMT00000329430.3	AP002381.1-003	FCHSD2	4509
ENST00000409418.8	ENSG00000137478.14	OTTHUMG00000153082.6	OTTHUMT00000329429.2	AP002381.1-002	FCHSD2	3154
ENST00000409263.5	ENSG00000137478.14	OTTHUMG00000153082.6	OTTHUMT00000329434.1	AP002381.1-007	FCHSD2	932
ENST00000458644.6	ENSG00000137478.14	OTTHUMG00000153082.6	OTTHUMT00000397326.1	AP002381.1-008	FCHSD2	2215
ENST00000409853.5	ENSG00000137478.14	OTTHUMG00000153082.6	OTTHUMT00000329431.1	AP002381.1-004	FCHSD2	1867
ENST00000432043.2	ENSG00000137478.14	OTTHUMG00000153082.6	OTTHUMT00000397327.1	AP002381.1-009	FCHSD2	578
ENST00000543644.1	ENSG00000137478.14	OTTHUMG00000153082.6	OTTHUMT00000397328.1	AP002381.1-010	FCHSD2	321
ENST00000422375.1	ENSG00000137478.14	OTTHUMG00000153082.6	OTTHUMT00000329432.3	AP002381.1-005	FCHSD2	587
ENST00000393597.6	ENSG00000175591.11	OTTHUMG00000167966.1	OTTHUMT00000397335.1	RP11-800A3.1-002	P2RY2	2107
ENST00000311131.6	ENSG00000175591.11	OTTHUMG00000167966.1	OTTHUMT00000397336.1	RP11-800A3.1-001	P2RY2	2660
ENST00000393596.2	ENSG00000175591.11	OTTHUMG00000167966.1	OTTHUMT00000397337.1	RP11-800A3.1-003	P2RY2	2174
ENST00000540342.5	ENSG00000171631.14	OTTHUMG00000167969.3	OTTHUMT00000397340.2	RP11-800A3.6-001	P2RY6	1611
ENST00000542092.5	ENSG00000171631.14	OTTHUMG00000167969.3	OTTHUMT00000397343.1	RP11-800A3.6-002	P2RY6	1674
ENST00000349767.6	ENSG00000171631.14	OTTHUMG00000167969.3	OTTHUMT00000397344.1	RP11-800A3.6-003	P2RY6	1700
ENST00000393592.6	ENSG00000171631.14	OTTHUMG00000167969.3	OTTHUMT00000397345.1	RP11-800A3.6-004	P2RY6	1515
ENST00000544437.5	ENSG00000171631.14	OTTHUMG00000167969.3	OTTHUMT00000397346.2	RP11-800A3.6-009	P2RY6	741
ENST00000618468.4	ENSG00000171631.14	OTTHUMG00000167969.3	-	P2RY6-212	P2RY6	2431
ENST00000393591.5	ENSG00000171631.14	OTTHUMG00000167969.3	OTTHUMT00000397347.1	RP11-800A3.6-005	P2RY6	1829
ENST00000540124.5	ENSG00000171631.14	OTTHUMG00000167969.3	OTTHUMT00000397348.1	RP11-800A3.6-006	P2RY6	2351
ENST00000393590.2	ENSG00000171631.14	OTTHUMG00000167969.3	OTTHUMT00000397349.1	RP11-800A3.6-007	P2RY6	2398
ENST00000536225.1	ENSG00000171631.14	OTTHUMG00000167969.3	OTTHUMT00000397350.2	RP11-800A3.6-010	P2RY6	335
ENST00000535931.1	ENSG00000171631.14	OTTHUMG00000167969.3	OTTHUMT00000397351.2	RP11-800A3.6-011	P2RY6	800
ENST00000538328.1	ENSG00000171631.14	OTTHUMG00000167969.3	OTTHUMT00000397352.1	RP11-800A3.6-008	P2RY6	1425
ENST00000263674.3	ENSG00000110237.4	OTTHUMG00000167971.3	OTTHUMT00000397365.1	AP000562.1-001	ARHGEF17	7853
ENST00000544519.1	ENSG00000110237.4	OTTHUMG00000167971.3	OTTHUMT00000397366.2	AP000562.1-002	ARHGEF17	579
ENST00000643371.1	ENSG00000110237.4	OTTHUMG00000167971.3	OTTHUMT00000496178.1	AP000562.1-007	ARHGEF17	4962
ENST00000064780.6	ENSG00000054967.12	OTTHUMG00000167973.3	OTTHUMT00000397380.2	RP11-809N8.1-001	RELT	3535
ENST00000545687.5	ENSG00000054967.12	OTTHUMG00000167973.3	OTTHUMT00000397406.2	RP11-809N8.1-006	RELT	586
ENST00000544075.5	ENSG00000054967.12	OTTHUMG00000167973.3	OTTHUMT00000397407.1	RP11-809N8.1-007	RELT	744
ENST00000393580.2	ENSG00000054967.12	OTTHUMG00000167973.3	OTTHUMT00000397408.1	RP11-809N8.1-002	RELT	2669
ENST00000064778.8	ENSG00000054965.10	OTTHUMG00000167995.2	OTTHUMT00000397424.1	RP11-809N8.3-003	FAM168A	7296
ENST00000450446.6	ENSG00000054965.10	OTTHUMG00000167995.2	OTTHUMT00000397425.1	RP11-809N8.3-002	FAM168A	1364
ENST00000356467.4	ENSG00000054965.10	OTTHUMG00000167995.2	OTTHUMT00000397426.1	RP11-809N8.3-001	FAM168A	1767
ENST00000354190.9	ENSG00000021300.13	OTTHUMG00000168030.3	OTTHUMT00000397593.1	RP11-456I15.1-001	PLEKHB1	2380
ENST00000398492.8	ENSG00000021300.13	OTTHUMG00000168030.3	OTTHUMT00000397594.1	RP11-456I15.1-002	PLEKHB1	2275
ENST00000536527.5	ENSG00000021300.13	OTTHUMG00000168030.3	OTTHUMT00000397595.2	RP11-456I15.1-009	PLEKHB1	433
ENST00000227214.10	ENSG00000021300.13	OTTHUMG00000168030.3	OTTHUMT00000397596.1	RP11-456I15.1-003	PLEKHB1	2016
ENST00000398494.8	ENSG00000021300.13	OTTHUMG00000168030.3	OTTHUMT00000397597.1	RP11-456I15.1-004	PLEKHB1	2061
ENST00000543085.5	ENSG00000021300.13	OTTHUMG00000168030.3	OTTHUMT00000397598.1	RP11-456I15.1-010	PLEKHB1	632
ENST00000545798.5	ENSG00000021300.13	OTTHUMG00000168030.3	OTTHUMT00000397600.2	RP11-456I15.1-012	PLEKHB1	534
ENST00000539157.5	ENSG00000021300.13	OTTHUMG00000168030.3	OTTHUMT00000397601.2	RP11-456I15.1-015	PLEKHB1	586
ENST00000546251.5	ENSG00000021300.13	OTTHUMG00000168030.3	OTTHUMT00000397602.2	RP11-456I15.1-014	PLEKHB1	562
ENST00000535582.5	ENSG00000021300.13	OTTHUMG00000168030.3	OTTHUMT00000397603.2	RP11-456I15.1-013	PLEKHB1	567
ENST00000538227.5	ENSG00000021300.13	OTTHUMG00000168030.3	OTTHUMT00000397604.2	RP11-456I15.1-016	PLEKHB1	577
ENST00000543524.5	ENSG00000021300.13	OTTHUMG00000168030.3	OTTHUMT00000397608.2	RP11-456I15.1-018	PLEKHB1	656
ENST00000541597.5	ENSG00000021300.13	OTTHUMG00000168030.3	OTTHUMT00000397609.2	RP11-456I15.1-019	PLEKHB1	685
ENST00000535129.5	ENSG00000021300.13	OTTHUMG00000168030.3	OTTHUMT00000397610.1	RP11-456I15.1-007	PLEKHB1	1049
ENST00000542389.5	ENSG00000021300.13	OTTHUMG00000168030.3	OTTHUMT00000397611.2	RP11-456I15.1-020	PLEKHB1	618
ENST00000540431.1	ENSG00000021300.13	OTTHUMG00000168030.3	OTTHUMT00000397612.2	RP11-456I15.1-023	PLEKHB1	579
ENST00000310653.10	ENSG00000175582.19	OTTHUMG00000134308.6	OTTHUMT00000259240.3	AP002993.2-001	RAB6A	3389
ENST00000336083.7	ENSG00000175582.19	OTTHUMG00000134308.6	OTTHUMT00000259241.2	AP002993.2-002	RAB6A	3085
ENST00000541973.5	ENSG00000175582.19	OTTHUMG00000134308.6	OTTHUMT00000397618.2	AP002993.2-006	RAB6A	1104
ENST00000536566.5	ENSG00000175582.19	OTTHUMG00000134308.6	-	RAB6A-204	RAB6A	1267
ENST00000541588.5	ENSG00000175582.19	OTTHUMG00000134308.6	OTTHUMT00000397651.1	AP002993.2-013	RAB6A	758
ENST00000545625.5	ENSG00000175582.19	OTTHUMG00000134308.6	OTTHUMT00000397652.1	AP002993.2-012	RAB6A	447
ENST00000540771.5	ENSG00000175582.19	OTTHUMG00000134308.6	OTTHUMT00000397653.2	AP002993.2-014	RAB6A	699
ENST00000537446.5	ENSG00000175582.19	OTTHUMG00000134308.6	OTTHUMT00000397654.1	AP002993.2-011	RAB6A	447
ENST00000310614.11	ENSG00000175581.13	OTTHUMG00000168048.4	OTTHUMT00000397733.1	RP11-707G14.2-001	MRPL48	1536
ENST00000508278.6	ENSG00000175581.13	OTTHUMG00000168048.4	OTTHUMT00000397734.1	RP11-707G14.2-002	MRPL48	1560
ENST00000540162.5	ENSG00000175581.13	OTTHUMG00000168048.4	OTTHUMT00000397735.1	RP11-707G14.2-007	MRPL48	1004
ENST00000544140.5	ENSG00000175581.13	OTTHUMG00000168048.4	OTTHUMT00000397736.1	RP11-707G14.2-003	MRPL48	996
ENST00000544819.5	ENSG00000175581.13	OTTHUMG00000168048.4	OTTHUMT00000397737.1	RP11-707G14.2-008	MRPL48	742
ENST00000497094.6	ENSG00000175581.13	OTTHUMG00000168048.4	OTTHUMT00000397738.3	RP11-707G14.2-009	MRPL48	531
ENST00000411840.6	ENSG00000175581.13	OTTHUMG00000168048.4	OTTHUMT00000397739.1	RP11-707G14.2-004	MRPL48	1197
ENST00000535277.5	ENSG00000175581.13	OTTHUMG00000168048.4	OTTHUMT00000397740.3	RP11-707G14.2-010	MRPL48	598
ENST00000398483.7	ENSG00000175581.13	OTTHUMG00000168048.4	OTTHUMT00000397741.1	RP11-707G14.2-005	MRPL48	1058
ENST00000542303.5	ENSG00000175581.13	OTTHUMG00000168048.4	OTTHUMT00000397742.1	RP11-707G14.2-011	MRPL48	661
ENST00000537007.5	ENSG00000175581.13	OTTHUMG00000168048.4	OTTHUMT00000397743.3	RP11-707G14.2-012	MRPL48	287
ENST00000543058.1	ENSG00000175581.13	OTTHUMG00000168048.4	OTTHUMT00000397744.1	RP11-707G14.2-013	MRPL48	699
ENST00000314282.7	ENSG00000175581.13	OTTHUMG00000168048.4	OTTHUMT00000397746.1	RP11-707G14.2-006	MRPL48	1922
ENST00000355693.4	ENSG00000181924.6	OTTHUMG00000168061.1	OTTHUMT00000397878.1	RP11-707G14.4-001	CHCHD8	960
ENST00000545127.1	ENSG00000181924.6	OTTHUMG00000168061.1	OTTHUMT00000397879.1	RP11-707G14.4-005	CHCHD8	922
ENST00000541455.1	ENSG00000181924.6	OTTHUMG00000168061.1	OTTHUMT00000397880.1	RP11-707G14.4-002	CHCHD8	1038
ENST00000537289.1	ENSG00000181924.6	OTTHUMG00000168061.1	OTTHUMT00000397881.1	RP11-707G14.4-004	CHCHD8	582
ENST00000541951.5	ENSG00000175575.12	OTTHUMG00000168062.4	OTTHUMT00000397884.1	RP11-707G14.5-003	PAAF1	1383
ENST00000310571.7	ENSG00000175575.12	OTTHUMG00000168062.4	OTTHUMT00000397885.2	RP11-707G14.5-001	PAAF1	4994
ENST00000504441.6	ENSG00000175575.12	OTTHUMG00000168062.4	OTTHUMT00000397887.2	RP11-707G14.5-008	PAAF1	975
ENST00000543814.5	ENSG00000175575.12	OTTHUMG00000168062.4	OTTHUMT00000397888.2	RP11-707G14.5-009	PAAF1	882
ENST00000535604.5	ENSG00000175575.12	OTTHUMG00000168062.4	OTTHUMT00000397889.1	RP11-707G14.5-002	PAAF1	1695
ENST00000542293.5	ENSG00000175575.12	OTTHUMG00000168062.4	OTTHUMT00000397890.2	RP11-707G14.5-010	PAAF1	667
ENST00000536003.5	ENSG00000175575.12	OTTHUMG00000168062.4	OTTHUMT00000397891.1	RP11-707G14.5-005	PAAF1	1639
ENST00000544552.5	ENSG00000175575.12	OTTHUMG00000168062.4	OTTHUMT00000397892.1	RP11-707G14.5-006	PAAF1	1612
ENST00000546039.5	ENSG00000175575.12	OTTHUMG00000168062.4	OTTHUMT00000397893.2	RP11-707G14.5-011	PAAF1	805
ENST00000376384.9	ENSG00000175575.12	OTTHUMG00000168062.4	-	PAAF1-202	PAAF1	1500
ENST00000536582.5	ENSG00000175575.12	OTTHUMG00000168062.4	OTTHUMT00000397895.2	RP11-707G14.5-013	PAAF1	582
ENST00000544909.5	ENSG00000175575.12	OTTHUMG00000168062.4	OTTHUMT00000397896.1	RP11-707G14.5-007	PAAF1	1802
ENST00000540659.1	ENSG00000175575.12	OTTHUMG00000168062.4	OTTHUMT00000397897.2	RP11-707G14.5-014	PAAF1	349
ENST00000339764.5	ENSG00000187726.8	OTTHUMG00000168093.1	OTTHUMT00000398100.1	RP11-167N4.1-001	DNAJB13	1875
ENST00000537753.5	ENSG00000187726.8	OTTHUMG00000168093.1	OTTHUMT00000398104.1	RP11-167N4.1-006	DNAJB13	912
ENST00000542350.5	ENSG00000187726.8	OTTHUMG00000168093.1	OTTHUMT00000398105.1	RP11-167N4.1-007	DNAJB13	776
ENST00000543947.1	ENSG00000187726.8	OTTHUMG00000168093.1	OTTHUMT00000398106.1	RP11-167N4.1-003	DNAJB13	1779
ENST00000310473.7	ENSG00000175567.8	OTTHUMG00000168095.5	OTTHUMT00000398108.1	RP11-167N4.3-001	UCP2	2113
ENST00000536983.5	ENSG00000175567.8	OTTHUMG00000168095.5	OTTHUMT00000398109.1	RP11-167N4.3-002	UCP2	1413
ENST00000544615.5	ENSG00000175567.8	OTTHUMG00000168095.5	OTTHUMT00000398110.1	RP11-167N4.3-008	UCP2	1004
ENST00000545212.1	ENSG00000175567.8	OTTHUMG00000168095.5	OTTHUMT00000398111.2	RP11-167N4.3-010	UCP2	389
ENST00000539764.1	ENSG00000175567.8	OTTHUMG00000168095.5	OTTHUMT00000398114.3	RP11-167N4.3-007	UCP2	464
ENST00000314032.8	ENSG00000175564.12	OTTHUMG00000168109.2	OTTHUMT00000398200.1	RP11-167N4.6-001	UCP3	2623
ENST00000426995.2	ENSG00000175564.12	OTTHUMG00000168109.2	OTTHUMT00000398204.1	RP11-167N4.6-004	UCP3	1406
ENST00000544614.1	ENSG00000175564.12	OTTHUMG00000168109.2	OTTHUMT00000398205.2	RP11-167N4.6-005	UCP3	551
ENST00000334126.11	ENSG00000168014.16	OTTHUMG00000168110.2	-	C2CD3-202	C2CD3	7960
ENST00000442398.6	ENSG00000168014.16	OTTHUMG00000168110.2	OTTHUMT00000398206.1	RP11-167N4.7-006	C2CD3	3951
ENST00000313663.11	ENSG00000168014.16	OTTHUMG00000168110.2	OTTHUMT00000398210.1	RP11-167N4.7-001	C2CD3	6283
ENST00000414160.6	ENSG00000168014.16	OTTHUMG00000168110.2	OTTHUMT00000398211.1	RP11-167N4.7-005	C2CD3	2431
ENST00000538361.1	ENSG00000168014.16	OTTHUMG00000168110.2	OTTHUMT00000398212.1	RP11-167N4.7-016	C2CD3	863
ENST00000539061.5	ENSG00000168014.16	OTTHUMG00000168110.2	OTTHUMT00000398220.1	RP11-167N4.7-003	C2CD3	2722
ENST00000535954.1	ENSG00000168014.16	OTTHUMG00000168110.2	OTTHUMT00000398223.2	RP11-167N4.7-007	C2CD3	574
ENST00000328257.12	ENSG00000214517.9	OTTHUMG00000168115.4	OTTHUMT00000398254.1	AP000577.1-001	PPME1	2677
ENST00000398427.6	ENSG00000214517.9	OTTHUMG00000168115.4	OTTHUMT00000398255.1	AP000577.1-002	PPME1	2496
ENST00000524388.5	ENSG00000149380.11	OTTHUMG00000165254.4	OTTHUMT00000382986.1	RP11-632K5.1-002	P4HA3	2627
ENST00000532689.6	ENSG00000149380.11	OTTHUMG00000165254.4	OTTHUMT00000382987.2	RP11-632K5.1-006	P4HA3	549
ENST00000331597.8	ENSG00000149380.11	OTTHUMG00000165254.4	OTTHUMT00000382988.1	RP11-632K5.1-001	P4HA3	2274
ENST00000525968.1	ENSG00000149380.11	OTTHUMG00000165254.4	OTTHUMT00000382989.1	RP11-632K5.1-003	P4HA3	2045
ENST00000427714.2	ENSG00000149380.11	OTTHUMG00000165254.4	OTTHUMT00000382990.2	RP11-632K5.1-004	P4HA3	2248
ENST00000298198.4	ENSG00000165434.7	OTTHUMG00000168132.1	OTTHUMT00000398324.1	RP11-632K5.4-001	PGM2L1	8515
ENST00000310128.8	ENSG00000175538.10	OTTHUMG00000165641.2	OTTHUMT00000385531.1	RP11-702H23.5-001	KCNE3	3143
ENST00000525550.1	ENSG00000175538.10	OTTHUMG00000165641.2	OTTHUMT00000385534.1	RP11-702H23.5-003	KCNE3	935
ENST00000532569.5	ENSG00000175538.10	OTTHUMG00000165641.2	OTTHUMT00000385535.2	RP11-702H23.5-005	KCNE3	585
ENST00000531854.5	ENSG00000175538.10	OTTHUMG00000165641.2	OTTHUMT00000385536.2	RP11-702H23.5-008	KCNE3	607
ENST00000529425.5	ENSG00000175538.10	OTTHUMG00000165641.2	OTTHUMT00000385537.2	RP11-702H23.5-006	KCNE3	555
ENST00000526855.1	ENSG00000175538.10	OTTHUMG00000165641.2	OTTHUMT00000385538.2	RP11-702H23.5-007	KCNE3	550
ENST00000527115.1	ENSG00000175536.6	OTTHUMG00000165646.2	OTTHUMT00000385543.1	RP11-702H23.1-003	LIPT2	769
ENST00000310109.4	ENSG00000175536.6	OTTHUMG00000165646.2	OTTHUMT00000385544.1	RP11-702H23.1-001	LIPT2	1018
ENST00000528085.1	ENSG00000175536.6	OTTHUMG00000165646.2	OTTHUMT00000385545.2	RP11-702H23.1-002	LIPT2	218
ENST00000528481.5	ENSG00000077514.8	OTTHUMG00000165621.3	OTTHUMT00000385546.2	RP11-864N7.5-010	POLD3	513
ENST00000263681.6	ENSG00000077514.8	OTTHUMG00000165621.3	OTTHUMT00000385376.1	RP11-864N7.5-001	POLD3	3821
ENST00000527458.5	ENSG00000077514.8	OTTHUMG00000165621.3	OTTHUMT00000385378.1	RP11-864N7.5-002	POLD3	2122
ENST00000532497.5	ENSG00000077514.8	OTTHUMG00000165621.3	OTTHUMT00000385379.1	RP11-864N7.5-003	POLD3	1700
ENST00000530511.5	ENSG00000077514.8	OTTHUMG00000165621.3	OTTHUMT00000385380.2	RP11-864N7.5-005	POLD3	854
ENST00000531615.1	ENSG00000077514.8	OTTHUMG00000165621.3	OTTHUMT00000385381.2	RP11-864N7.5-006	POLD3	544
ENST00000524752.1	ENSG00000077514.8	OTTHUMG00000165621.3	OTTHUMT00000385382.1	RP11-864N7.5-007	POLD3	710
ENST00000532954.1	ENSG00000077514.8	OTTHUMG00000165621.3	OTTHUMT00000385384.1	RP11-864N7.5-009	POLD3	564
ENST00000529912.5	ENSG00000054938.15	OTTHUMG00000165623.1	OTTHUMT00000385386.1	RP11-864N7.3-010	CHRDL2	344
ENST00000525413.5	ENSG00000054938.15	OTTHUMG00000165623.1	OTTHUMT00000385387.1	RP11-864N7.3-009	CHRDL2	669
ENST00000376324.7	ENSG00000054938.15	OTTHUMG00000165623.1	OTTHUMT00000385389.1	RP11-864N7.3-007	CHRDL2	1665
ENST00000263671.9	ENSG00000054938.15	OTTHUMG00000165623.1	OTTHUMT00000385390.1	RP11-864N7.3-001	CHRDL2	1712
ENST00000376332.7	ENSG00000054938.15	OTTHUMG00000165623.1	OTTHUMT00000385391.1	RP11-864N7.3-002	CHRDL2	1867
ENST00000622063.4	ENSG00000054938.15	OTTHUMG00000165623.1	-	CHRDL2-210	CHRDL2	1691
ENST00000534276.5	ENSG00000054938.15	OTTHUMG00000165623.1	OTTHUMT00000385393.1	RP11-864N7.3-005	CHRDL2	1415
ENST00000528471.1	ENSG00000054938.15	OTTHUMG00000165623.1	OTTHUMT00000385394.1	RP11-864N7.3-006	CHRDL2	1321
ENST00000528789.1	ENSG00000054938.15	OTTHUMG00000165623.1	OTTHUMT00000385395.1	RP11-864N7.3-003	CHRDL2	1219
ENST00000299563.4	ENSG00000166439.5	OTTHUMG00000165516.2	OTTHUMT00000384741.1	AP000560.1-001	RNF169	7823
ENST00000527301.1	ENSG00000166439.5	OTTHUMG00000165516.2	OTTHUMT00000384582.2	AP000560.1-002	RNF169	340
ENST00000530562.5	ENSG00000166435.15	OTTHUMG00000165515.3	OTTHUMT00000384575.2	AP000560.2-004	XRRA1	2339
ENST00000340360.10	ENSG00000166435.15	OTTHUMG00000165515.3	OTTHUMT00000384715.1	AP000560.2-001	XRRA1	5681
ENST00000321448.12	ENSG00000166435.15	OTTHUMG00000165515.3	OTTHUMT00000384576.2	AP000560.2-002	XRRA1	4695
ENST00000531849.5	ENSG00000166435.15	OTTHUMG00000165515.3	OTTHUMT00000384578.1	AP000560.2-003	XRRA1	5084
ENST00000531449.5	ENSG00000166435.15	OTTHUMG00000165515.3	OTTHUMT00000384579.2	AP000560.2-007	XRRA1	1588
ENST00000527087.5	ENSG00000166435.15	OTTHUMG00000165515.3	OTTHUMT00000384580.1	AP000560.2-009	XRRA1	2505
ENST00000525407.5	ENSG00000166435.15	OTTHUMG00000165515.3	OTTHUMT00000384719.2	AP000560.2-016	XRRA1	986
ENST00000528219.5	ENSG00000166435.15	OTTHUMG00000165515.3	OTTHUMT00000384720.1	AP000560.2-014	XRRA1	1016
ENST00000531852.5	ENSG00000166435.15	OTTHUMG00000165515.3	OTTHUMT00000384722.2	AP000560.2-011	XRRA1	690
ENST00000263672.10	ENSG00000118363.11	OTTHUMG00000165517.2	OTTHUMT00000384587.1	RP11-147I3.3-001	SPCS2	2708
ENST00000610881.4	ENSG00000118363.11	OTTHUMG00000165517.2	-	SPCS2-209	SPCS2	2711
ENST00000530257.5	ENSG00000118363.11	OTTHUMG00000165517.2	OTTHUMT00000384588.1	RP11-147I3.3-002	SPCS2	612
ENST00000526361.1	ENSG00000118363.11	OTTHUMG00000165517.2	OTTHUMT00000384589.1	RP11-147I3.3-003	SPCS2	772
ENST00000532972.5	ENSG00000118363.11	OTTHUMG00000165517.2	OTTHUMT00000384590.1	RP11-147I3.3-004	SPCS2	839
ENST00000526883.1	ENSG00000118363.11	OTTHUMG00000165517.2	OTTHUMT00000384594.2	RP11-147I3.3-008	SPCS2	498
ENST00000294064.8	ENSG00000162139.9	OTTHUMG00000165518.2	OTTHUMT00000384595.2	RP11-147I3.2-001	NEU3	6728
ENST00000531509.5	ENSG00000162139.9	OTTHUMG00000165518.2	OTTHUMT00000384596.1	RP11-147I3.2-002	NEU3	2468
ENST00000529024.1	ENSG00000162139.9	OTTHUMG00000165518.2	OTTHUMT00000384597.1	RP11-147I3.2-005	NEU3	581
ENST00000526068.1	ENSG00000162139.9	OTTHUMG00000165518.2	OTTHUMT00000384598.1	RP11-147I3.2-006	NEU3	431
ENST00000532963.1	ENSG00000162139.9	OTTHUMG00000165518.2	OTTHUMT00000384599.1	RP11-147I3.2-004	NEU3	1643
ENST00000531619.1	ENSG00000162139.9	OTTHUMG00000165518.2	OTTHUMT00000384600.1	RP11-147I3.2-007	NEU3	582
ENST00000534628.1	ENSG00000162139.9	OTTHUMG00000165518.2	OTTHUMT00000384602.1	RP11-147I3.2-008	NEU3	746
ENST00000641541.1	ENSG00000171561.4	OTTHUMG00000165370.2	OTTHUMT00000383734.1	RP11-158C6.1-001	OR2AT4	8795
ENST00000641593.1	ENSG00000171561.4	OTTHUMG00000165370.2	OTTHUMT00000493458.1	RP11-158C6.1-002	OR2AT4	8733
ENST00000641504.1	ENSG00000171561.4	OTTHUMG00000165370.2	OTTHUMT00000493459.1	RP11-158C6.1-003	OR2AT4	8661
ENST00000641931.1	ENSG00000171561.4	OTTHUMG00000165370.2	OTTHUMT00000493460.1	RP11-158C6.1-004	OR2AT4	8357
ENST00000305159.3	ENSG00000171561.4	OTTHUMG00000165370.2	-	OR2AT4-201	OR2AT4	1042
ENST00000531713.5	ENSG00000137491.14	OTTHUMG00000165420.4	OTTHUMT00000383932.2	CTD-2562J17.1-010	SLCO2B1	578
ENST00000289575.9	ENSG00000137491.14	OTTHUMG00000165420.4	OTTHUMT00000383933.2	CTD-2562J17.1-001	SLCO2B1	4494
ENST00000532236.5	ENSG00000137491.14	OTTHUMG00000165420.4	OTTHUMT00000383934.2	CTD-2562J17.1-003	SLCO2B1	2593
ENST00000525650.5	ENSG00000137491.14	OTTHUMG00000165420.4	OTTHUMT00000383937.2	CTD-2562J17.1-002	SLCO2B1	2121
ENST00000454962.6	ENSG00000137491.14	OTTHUMG00000165420.4	OTTHUMT00000383938.2	CTD-2562J17.1-006	SLCO2B1	3219
ENST00000530556.5	ENSG00000137491.14	OTTHUMG00000165420.4	OTTHUMT00000383939.2	CTD-2562J17.1-007	SLCO2B1	224
ENST00000534004.5	ENSG00000137491.14	OTTHUMG00000165420.4	OTTHUMT00000383940.1	CTD-2562J17.1-008	SLCO2B1	373
ENST00000527180.5	ENSG00000137491.14	OTTHUMG00000165420.4	OTTHUMT00000383941.2	CTD-2562J17.1-016	SLCO2B1	546
ENST00000525845.5	ENSG00000137491.14	OTTHUMG00000165420.4	OTTHUMT00000383942.1	CTD-2562J17.1-009	SLCO2B1	274
ENST00000534186.5	ENSG00000137491.14	OTTHUMG00000165420.4	OTTHUMT00000383943.2	CTD-2562J17.1-015	SLCO2B1	577
ENST00000428359.6	ENSG00000137491.14	OTTHUMG00000165420.4	OTTHUMT00000383944.2	CTD-2562J17.1-005	SLCO2B1	2368
ENST00000526839.1	ENSG00000137491.14	OTTHUMG00000165420.4	OTTHUMT00000383945.1	CTD-2562J17.1-019	SLCO2B1	649
ENST00000562197.2	ENSG00000261594.3	OTTHUMG00000165441.2	OTTHUMT00000384089.2	CTD-2562J17.3-001	TPBGL	2793
ENST00000420843.6	ENSG00000137486.16	OTTHUMG00000165444.4	OTTHUMT00000384092.3	CTD-2562J17.8-001	ARRB1	3336
ENST00000360025.7	ENSG00000137486.16	OTTHUMG00000165444.4	OTTHUMT00000384093.1	CTD-2562J17.8-002	ARRB1	1895
ENST00000532447.5	ENSG00000137486.16	OTTHUMG00000165444.4	OTTHUMT00000384149.1	CTD-2562J17.8-012	ARRB1	701
ENST00000532525.1	ENSG00000137486.16	OTTHUMG00000165444.4	OTTHUMT00000384151.2	CTD-2562J17.8-006	ARRB1	925
ENST00000524400.5	ENSG00000137486.16	OTTHUMG00000165444.4	OTTHUMT00000384095.1	CTD-2562J17.8-004	ARRB1	593
ENST00000533609.5	ENSG00000137486.16	OTTHUMG00000165444.4	OTTHUMT00000384152.1	CTD-2562J17.8-005	ARRB1	559
ENST00000527385.1	ENSG00000137486.16	OTTHUMG00000165444.4	OTTHUMT00000384153.1	CTD-2562J17.8-007	ARRB1	563
ENST00000531188.5	ENSG00000149273.14	OTTHUMG00000165448.3	OTTHUMT00000384158.2	RP11-691P24.1-001	RPS3	2097
ENST00000528439.5	ENSG00000149273.14	OTTHUMG00000165448.3	OTTHUMT00000384306.1	RP11-691P24.1-010	RPS3	473
ENST00000530164.5	ENSG00000149273.14	OTTHUMG00000165448.3	OTTHUMT00000384164.2	RP11-691P24.1-007	RPS3	1878
ENST00000530721.5	ENSG00000149273.14	OTTHUMG00000165448.3	OTTHUMT00000384308.1	RP11-691P24.1-012	RPS3	796
ENST00000422465.6	ENSG00000149273.14	OTTHUMG00000165448.3	OTTHUMT00000384309.1	RP11-691P24.1-013	RPS3	903
ENST00000278572.10	ENSG00000149273.14	OTTHUMG00000165448.3	OTTHUMT00000384310.1	RP11-691P24.1-014	RPS3	907
ENST00000532872.5	ENSG00000149273.14	OTTHUMG00000165448.3	OTTHUMT00000384311.1	RP11-691P24.1-015	RPS3	737
ENST00000534440.5	ENSG00000149273.14	OTTHUMG00000165448.3	OTTHUMT00000384312.1	RP11-691P24.1-016	RPS3	564
ENST00000527446.5	ENSG00000149273.14	OTTHUMG00000165448.3	OTTHUMT00000384161.1	RP11-691P24.1-004	RPS3	1306
ENST00000526608.5	ENSG00000149273.14	OTTHUMG00000165448.3	OTTHUMT00000384313.1	RP11-691P24.1-021	RPS3	710
ENST00000527273.5	ENSG00000149273.14	OTTHUMG00000165448.3	OTTHUMT00000384314.2	RP11-691P24.1-020	RPS3	390
ENST00000524851.5	ENSG00000149273.14	OTTHUMG00000165448.3	OTTHUMT00000384315.1	RP11-691P24.1-022	RPS3	866
ENST00000526248.5	ENSG00000149273.14	OTTHUMG00000165448.3	OTTHUMT00000384316.1	RP11-691P24.1-025	RPS3	771
ENST00000528847.1	ENSG00000149273.14	OTTHUMG00000165448.3	OTTHUMT00000384319.2	RP11-691P24.1-019	RPS3	639
ENST00000525933.1	ENSG00000149273.14	OTTHUMG00000165448.3	OTTHUMT00000384165.1	RP11-691P24.1-008	RPS3	1307
ENST00000525690.1	ENSG00000149273.14	OTTHUMG00000165448.3	OTTHUMT00000384320.1	RP11-691P24.1-023	RPS3	421
ENST00000530170.1	ENSG00000149273.14	OTTHUMG00000165448.3	OTTHUMT00000384321.1	RP11-691P24.1-024	RPS3	531
ENST00000376292.8	ENSG00000149243.15	OTTHUMG00000133573.3	OTTHUMT00000257675.3	AP000744.1-002	KLHL35	1500
ENST00000539798.1	ENSG00000149243.15	OTTHUMG00000133573.3	-	KLHL35-204	KLHL35	1936
ENST00000526177.5	ENSG00000158555.14	OTTHUMG00000165484.2	OTTHUMT00000384405.1	RP11-939C17.3-007	GDPD5	4150
ENST00000527820.5	ENSG00000158555.14	OTTHUMG00000165484.2	OTTHUMT00000384406.1	RP11-939C17.3-005	GDPD5	3211
ENST00000533784.5	ENSG00000158555.14	OTTHUMG00000165484.2	OTTHUMT00000384407.1	RP11-939C17.3-004	GDPD5	2441
ENST00000529721.5	ENSG00000158555.14	OTTHUMG00000165484.2	OTTHUMT00000384408.1	RP11-939C17.3-003	GDPD5	3222
ENST00000336898.7	ENSG00000158555.14	OTTHUMG00000165484.2	OTTHUMT00000384409.1	RP11-939C17.3-001	GDPD5	3523
ENST00000533805.5	ENSG00000158555.14	OTTHUMG00000165484.2	OTTHUMT00000384410.1	RP11-939C17.3-008	GDPD5	2424
ENST00000443276.6	ENSG00000158555.14	OTTHUMG00000165484.2	-	GDPD5-202	GDPD5	3106
ENST00000534322.1	ENSG00000158555.14	OTTHUMG00000165484.2	OTTHUMT00000384412.2	RP11-939C17.3-015	GDPD5	527
ENST00000532435.5	ENSG00000158555.14	OTTHUMG00000165484.2	OTTHUMT00000384417.1	RP11-939C17.3-011	GDPD5	825
ENST00000533603.5	ENSG00000149257.13	OTTHUMG00000165362.5	OTTHUMT00000383605.2	RP11-939C17.1-001	SERPINH1	2299
ENST00000358171.7	ENSG00000149257.13	OTTHUMG00000165362.5	OTTHUMT00000383606.1	RP11-939C17.1-004	SERPINH1	2225
ENST00000526242.1	ENSG00000149257.13	OTTHUMG00000165362.5	OTTHUMT00000383617.2	RP11-939C17.1-010	SERPINH1	474
ENST00000526397.5	ENSG00000149257.13	OTTHUMG00000165362.5	OTTHUMT00000383618.2	RP11-939C17.1-011	SERPINH1	882
ENST00000529643.1	ENSG00000149257.13	OTTHUMG00000165362.5	OTTHUMT00000383619.2	RP11-939C17.1-012	SERPINH1	660
ENST00000525492.5	ENSG00000149257.13	OTTHUMG00000165362.5	OTTHUMT00000383620.2	RP11-939C17.1-013	SERPINH1	529
ENST00000530284.5	ENSG00000149257.13	OTTHUMG00000165362.5	OTTHUMT00000383608.1	RP11-939C17.1-003	SERPINH1	1358
ENST00000532356.5	ENSG00000149257.13	OTTHUMG00000165362.5	OTTHUMT00000383735.2	RP11-939C17.1-018	SERPINH1	998
ENST00000524558.5	ENSG00000149257.13	OTTHUMG00000165362.5	OTTHUMT00000383610.1	RP11-939C17.1-006	SERPINH1	3391
ENST00000528990.1	ENSG00000149257.13	OTTHUMG00000165362.5	OTTHUMT00000383621.3	RP11-939C17.1-014	SERPINH1	587
ENST00000533449.5	ENSG00000149257.13	OTTHUMG00000165362.5	OTTHUMT00000383622.2	RP11-939C17.1-015	SERPINH1	582
ENST00000525611.5	ENSG00000149257.13	OTTHUMG00000165362.5	OTTHUMT00000383623.2	RP11-939C17.1-016	SERPINH1	974
ENST00000528760.1	ENSG00000149257.13	OTTHUMG00000165362.5	OTTHUMT00000383736.2	RP11-939C17.1-017	SERPINH1	773
ENST00000525876.1	ENSG00000149257.13	OTTHUMG00000165362.5	OTTHUMT00000383613.1	RP11-939C17.1-009	SERPINH1	2283
ENST00000526638.1	ENSG00000149257.13	OTTHUMG00000165362.5	OTTHUMT00000383737.1	RP11-939C17.1-019	SERPINH1	719
ENST00000304771.7	ENSG00000171533.11	OTTHUMG00000165343.2	OTTHUMT00000383527.1	CTD-2530H12.6-001	MAP6	3334
ENST00000526740.3	ENSG00000171533.11	OTTHUMG00000165343.2	OTTHUMT00000383538.1	CTD-2530H12.6-004	MAP6	1755
ENST00000434603.2	ENSG00000171533.11	OTTHUMG00000165343.2	OTTHUMT00000383541.1	CTD-2530H12.6-002	MAP6	4329
ENST00000198801.9	ENSG00000166391.14	OTTHUMG00000165341.1	OTTHUMT00000383520.1	CTD-2530H12.3-001	MOGAT2	1404
ENST00000525093.5	ENSG00000166391.14	OTTHUMG00000165341.1	OTTHUMT00000383522.1	CTD-2530H12.3-003	MOGAT2	1650
ENST00000526712.1	ENSG00000166391.14	OTTHUMG00000165341.1	OTTHUMT00000383523.1	CTD-2530H12.3-004	MOGAT2	3204
ENST00000603276.5	ENSG00000062282.14	OTTHUMG00000165338.3	OTTHUMT00000383504.2	RP11-535A19.3-006	DGAT2	747
ENST00000604935.5	ENSG00000062282.14	OTTHUMG00000165338.3	OTTHUMT00000383505.2	RP11-535A19.3-007	DGAT2	618
ENST00000228027.11	ENSG00000062282.14	OTTHUMG00000165338.3	OTTHUMT00000383506.1	RP11-535A19.3-001	DGAT2	2453
ENST00000376262.7	ENSG00000062282.14	OTTHUMG00000165338.3	-	DGAT2-202	DGAT2	2324
ENST00000604733.5	ENSG00000062282.14	OTTHUMG00000165338.3	OTTHUMT00000383508.2	RP11-535A19.3-003	DGAT2	885
ENST00000605099.1	ENSG00000062282.14	OTTHUMG00000165338.3	OTTHUMT00000383509.2	RP11-535A19.3-008	DGAT2	584
ENST00000356136.7	ENSG00000198382.8	OTTHUMG00000165319.2	OTTHUMT00000383430.1	CTD-2011F17.1-001	UVRAG	4123
ENST00000528420.5	ENSG00000198382.8	OTTHUMG00000165319.2	OTTHUMT00000383431.1	CTD-2011F17.1-002	UVRAG	2463
ENST00000528264.1	ENSG00000198382.8	OTTHUMG00000165319.2	OTTHUMT00000383432.1	CTD-2011F17.1-007	UVRAG	511
ENST00000533454.5	ENSG00000198382.8	OTTHUMG00000165319.2	OTTHUMT00000383434.1	CTD-2011F17.1-005	UVRAG	1823
ENST00000531818.5	ENSG00000198382.8	OTTHUMG00000165319.2	OTTHUMT00000383436.1	CTD-2011F17.1-003	UVRAG	3152
ENST00000532130.1	ENSG00000198382.8	OTTHUMG00000165319.2	OTTHUMT00000383437.1	CTD-2011F17.1-004	UVRAG	1831
ENST00000525183.1	ENSG00000198382.8	OTTHUMG00000165319.2	OTTHUMT00000383438.1	CTD-2011F17.1-006	UVRAG	1325
ENST00000322563.7	ENSG00000085741.12	OTTHUMG00000165264.3	OTTHUMT00000383083.1	RP11-619A14.1-001	WNT11	1930
ENST00000621122.1	ENSG00000085741.12	OTTHUMG00000165264.3	-	WNT11-204	WNT11	789
ENST00000529461.1	ENSG00000085741.12	OTTHUMG00000165264.3	OTTHUMT00000383085.2	RP11-619A14.1-004	WNT11	453
ENST00000260045.7	ENSG00000137492.7	OTTHUMG00000165280.1	OTTHUMT00000383188.1	RP11-111M22.1-001	THAP12	3300
ENST00000528993.5	ENSG00000137492.7	OTTHUMG00000165280.1	OTTHUMT00000383189.1	RP11-111M22.1-003	THAP12	882
ENST00000530460.1	ENSG00000179240.9	OTTHUMG00000165281.2	OTTHUMT00000383193.2	RP11-111M22.2-003	RP11-111M22.2	2462
ENST00000321844.6	ENSG00000179240.9	OTTHUMG00000165281.2	OTTHUMT00000383194.2	RP11-111M22.2-001	RP11-111M22.2	5363
ENST00000529331.1	ENSG00000179240.9	OTTHUMG00000165281.2	OTTHUMT00000383195.2	RP11-111M22.2-004	RP11-111M22.2	700
ENST00000533988.5	ENSG00000158636.16	OTTHUMG00000165282.5	OTTHUMT00000383198.2	AP003165.1-009	EMSY	934
ENST00000524490.5	ENSG00000158636.16	OTTHUMG00000165282.5	OTTHUMT00000383202.1	AP003165.1-005	EMSY	4015
ENST00000334736.7	ENSG00000158636.16	OTTHUMG00000165282.5	-	EMSY-201	EMSY	5508
ENST00000533972.5	ENSG00000158636.16	OTTHUMG00000165282.5	OTTHUMT00000383287.2	AP003165.1-013	EMSY	452
ENST00000524767.5	ENSG00000158636.16	OTTHUMG00000165282.5	OTTHUMT00000383203.1	AP003165.1-002	EMSY	4116
ENST00000533248.5	ENSG00000158636.16	OTTHUMG00000165282.5	OTTHUMT00000383204.1	AP003165.1-003	EMSY	3798
ENST00000525919.5	ENSG00000158636.16	OTTHUMG00000165282.5	OTTHUMT00000383206.1	AP003165.1-012	EMSY	4074
ENST00000525038.5	ENSG00000158636.16	OTTHUMG00000165282.5	OTTHUMT00000383205.1	AP003165.1-004	EMSY	4376
ENST00000529032.5	ENSG00000158636.16	OTTHUMG00000165282.5	OTTHUMT00000383288.2	AP003165.1-001	EMSY	6848
ENST00000531998.1	ENSG00000158636.16	OTTHUMG00000165282.5	OTTHUMT00000383289.1	AP003165.1-015	EMSY	840
ENST00000524451.1	ENSG00000158636.16	OTTHUMG00000165282.5	OTTHUMT00000383290.2	AP003165.1-016	EMSY	653
ENST00000532719.1	ENSG00000158636.16	OTTHUMG00000165282.5	OTTHUMT00000383208.1	AP003165.1-011	EMSY	1105
ENST00000531793.1	ENSG00000158636.16	OTTHUMG00000165282.5	OTTHUMT00000383292.2	AP003165.1-018	EMSY	478
ENST00000260061.9	ENSG00000137507.11	OTTHUMG00000133687.4	OTTHUMT00000257926.3	AP001189.3-001	LRRC32	4207
ENST00000407242.6	ENSG00000137507.11	OTTHUMG00000133687.4	-	LRRC32-203	LRRC32	4311
ENST00000404995.5	ENSG00000137507.11	OTTHUMG00000133687.4	OTTHUMT00000324588.2	AP001189.3-004	LRRC32	2656
ENST00000421973.1	ENSG00000137507.11	OTTHUMG00000133687.4	OTTHUMT00000257927.2	AP001189.3-002	LRRC32	801
ENST00000533752.1	ENSG00000182704.7	OTTHUMG00000165238.3	OTTHUMT00000382868.3	RP11-21L23.1-002	TSKU	643
ENST00000612930.1	ENSG00000182704.7	OTTHUMG00000165238.3	-	TSKU-205	TSKU	2666
ENST00000333090.4	ENSG00000182704.7	OTTHUMG00000165238.3	OTTHUMT00000382869.1	RP11-21L23.1-001	TSKU	2712
ENST00000525167.1	ENSG00000182704.7	OTTHUMG00000165238.3	OTTHUMT00000382870.3	RP11-21L23.1-003	TSKU	542
ENST00000527881.1	ENSG00000182704.7	OTTHUMG00000165238.3	OTTHUMT00000382871.1	RP11-21L23.1-004	TSKU	3554
ENST00000534206.5	ENSG00000078124.11	OTTHUMG00000165225.3	OTTHUMT00000382876.2	RP11-689N19.5-010	ACER3	834
ENST00000532485.5	ENSG00000078124.11	OTTHUMG00000165225.3	OTTHUMT00000382770.2	RP11-689N19.5-001	ACER3	7378
ENST00000525194.5	ENSG00000078124.11	OTTHUMG00000165225.3	OTTHUMT00000382771.1	RP11-689N19.5-002	ACER3	846
ENST00000525861.5	ENSG00000078124.11	OTTHUMG00000165225.3	OTTHUMT00000382772.1	RP11-689N19.5-003	ACER3	2058
ENST00000531461.5	ENSG00000078124.11	OTTHUMG00000165225.3	OTTHUMT00000382773.1	RP11-689N19.5-004	ACER3	1292
ENST00000530334.5	ENSG00000078124.11	OTTHUMG00000165225.3	OTTHUMT00000382774.1	RP11-689N19.5-005	ACER3	931
ENST00000526597.5	ENSG00000078124.11	OTTHUMG00000165225.3	OTTHUMT00000382775.1	RP11-689N19.5-006	ACER3	1269
ENST00000533873.1	ENSG00000078124.11	OTTHUMG00000165225.3	OTTHUMT00000382776.1	RP11-689N19.5-007	ACER3	929
ENST00000531352.5	ENSG00000078124.11	OTTHUMG00000165225.3	OTTHUMT00000382777.1	RP11-689N19.5-008	ACER3	2093
ENST00000278544.9	ENSG00000078124.11	OTTHUMG00000165225.3	OTTHUMT00000382778.1	RP11-689N19.5-009	ACER3	3500
ENST00000528622.5	ENSG00000198488.10	OTTHUMG00000181633.4	OTTHUMT00000457040.2	RP11-689N19.4-003	B3GNT6	568
ENST00000622824.1	ENSG00000198488.10	OTTHUMG00000181633.4	OTTHUMT00000457039.3	RP11-689N19.4-001	B3GNT6	2503
ENST00000531028.1	ENSG00000149260.15	OTTHUMG00000165192.5	OTTHUMT00000382563.2	RP11-689N19.1-006	CAPN5	534
ENST00000278559.7	ENSG00000149260.15	OTTHUMG00000165192.5	OTTHUMT00000382564.2	RP11-689N19.1-001	CAPN5	4397
ENST00000527066.5	ENSG00000149260.15	OTTHUMG00000165192.5	OTTHUMT00000382565.3	RP11-689N19.1-007	CAPN5	597
ENST00000529629.5	ENSG00000149260.15	OTTHUMG00000165192.5	OTTHUMT00000382567.1	RP11-689N19.1-003	CAPN5	2333
ENST00000456580.6	ENSG00000149260.15	OTTHUMG00000165192.5	OTTHUMT00000382568.1	RP11-689N19.1-004	CAPN5	2805
ENST00000529803.1	ENSG00000254550.1	OTTHUMG00000165193.2	OTTHUMT00000382570.2	RP11-689N19.2-001	OMP	492
ENST00000409709.8	ENSG00000137474.20	OTTHUMG00000152822.6	OTTHUMT00000328133.2	AP001855.2-001	MYO7A	7465
ENST00000620575.4	ENSG00000137474.20	OTTHUMG00000152822.6	-	MYO7A-211	MYO7A	4016
ENST00000458637.6	ENSG00000137474.20	OTTHUMG00000152822.6	OTTHUMT00000328134.3	AP001855.2-002	MYO7A	7336
ENST00000409619.6	ENSG00000137474.20	OTTHUMG00000152822.6	OTTHUMT00000382571.1	AP001855.2-009	MYO7A	7106
ENST00000409893.6	ENSG00000137474.20	OTTHUMG00000152822.6	OTTHUMT00000496211.1	AP001855.2-013	MYO7A	1849
ENST00000458169.2	ENSG00000137474.20	OTTHUMG00000152822.6	OTTHUMT00000382572.1	AP001855.2-010	MYO7A	4616
ENST00000376217.6	ENSG00000178795.9	OTTHUMG00000165136.1	OTTHUMT00000382075.1	RP11-892C3.1-002	GDPD4	2502
ENST00000315938.4	ENSG00000178795.9	OTTHUMG00000165136.1	OTTHUMT00000382076.1	RP11-892C3.1-001	GDPD4	2533
ENST00000356341.7	ENSG00000149269.9	OTTHUMG00000165138.4	OTTHUMT00000382083.2	AP000486.1-001	PAK1	3737
ENST00000530617.5	ENSG00000149269.9	OTTHUMG00000165138.4	OTTHUMT00000382082.2	AP000486.1-003	PAK1	3001
ENST00000278568.8	ENSG00000149269.9	OTTHUMG00000165138.4	OTTHUMT00000382084.2	AP000486.1-002	PAK1	2543
ENST00000528203.5	ENSG00000149269.9	OTTHUMG00000165138.4	OTTHUMT00000382085.1	AP000486.1-004	PAK1	1878
ENST00000527457.5	ENSG00000149269.9	OTTHUMG00000165138.4	OTTHUMT00000382137.1	AP000486.1-014	PAK1	1047
ENST00000533285.1	ENSG00000149269.9	OTTHUMG00000165138.4	OTTHUMT00000382138.1	AP000486.1-018	PAK1	878
ENST00000527535.5	ENSG00000149269.9	OTTHUMG00000165138.4	OTTHUMT00000382139.1	AP000486.1-019	PAK1	576
ENST00000529248.5	ENSG00000149269.9	OTTHUMG00000165138.4	OTTHUMT00000382147.1	AP000486.1-009	PAK1	576
ENST00000524847.5	ENSG00000149269.9	OTTHUMG00000165138.4	OTTHUMT00000382148.2	AP000486.1-007	PAK1	559
ENST00000528592.5	ENSG00000149269.9	OTTHUMG00000165138.4	OTTHUMT00000382149.2	AP000486.1-011	PAK1	581
ENST00000528633.1	ENSG00000149269.9	OTTHUMG00000165138.4	OTTHUMT00000382150.2	AP000486.1-010	PAK1	450
ENST00000526968.1	ENSG00000149269.9	OTTHUMG00000165138.4	OTTHUMT00000382151.3	AP000486.1-006	PAK1	502
ENST00000526761.5	ENSG00000074201.8	OTTHUMG00000165143.4	OTTHUMT00000382152.3	AP000609.3-005	CLNS1A	415
ENST00000525428.5	ENSG00000074201.8	OTTHUMG00000165143.4	OTTHUMT00000382156.2	AP000609.3-001	CLNS1A	2993
ENST00000263309.7	ENSG00000074201.8	OTTHUMG00000165143.4	OTTHUMT00000382157.1	AP000609.3-002	CLNS1A	1172
ENST00000525064.5	ENSG00000074201.8	OTTHUMG00000165143.4	OTTHUMT00000382575.1	AP000609.3-007	CLNS1A	1121
ENST00000526009.5	ENSG00000074201.8	OTTHUMG00000165143.4	OTTHUMT00000382576.2	AP000609.3-010	CLNS1A	747
ENST00000532069.5	ENSG00000074201.8	OTTHUMG00000165143.4	OTTHUMT00000382158.1	AP000609.3-003	CLNS1A	898
ENST00000528364.1	ENSG00000074201.8	OTTHUMG00000165143.4	OTTHUMT00000382577.1	AP000609.3-006	CLNS1A	953
ENST00000527133.2	ENSG00000074201.8	OTTHUMG00000165143.4	OTTHUMT00000382159.1	AP000609.3-004	CLNS1A	667
ENST00000313578.3	ENSG00000178301.3	OTTHUMG00000165194.1	OTTHUMT00000382582.1	AP000609.4-001	AQP11	2152
ENST00000308488.10	ENSG00000048649.13	OTTHUMG00000150433.3	OTTHUMT00000318075.2	AP000609.1-001	RSF1	11550
ENST00000480887.5	ENSG00000048649.13	OTTHUMG00000150433.3	OTTHUMT00000318077.2	AP000609.1-003	RSF1	5318
ENST00000531026.5	ENSG00000048649.13	OTTHUMG00000150433.3	OTTHUMT00000391062.2	AP000609.1-007	RSF1	830
ENST00000526324.5	ENSG00000048649.13	OTTHUMG00000150433.3	OTTHUMT00000391063.2	AP000609.1-006	RSF1	2409
ENST00000532556.1	ENSG00000048649.13	OTTHUMG00000150433.3	OTTHUMT00000391065.2	AP000609.1-010	RSF1	495
ENST00000528095.5	ENSG00000048649.13	OTTHUMG00000150433.3	OTTHUMT00000391066.2	AP000609.1-005	RSF1	2107
ENST00000440064.2	ENSG00000048649.13	OTTHUMG00000150433.3	OTTHUMT00000318078.3	AP000609.1-004	RSF1	604
ENST00000532481.5	ENSG00000087884.14	OTTHUMG00000166651.2	OTTHUMT00000390974.1	RP11-91P24.4-003	AAMDC	690
ENST00000526164.5	ENSG00000087884.14	OTTHUMG00000166651.2	OTTHUMT00000390975.1	RP11-91P24.4-004	AAMDC	726
ENST00000526415.5	ENSG00000087884.14	OTTHUMG00000166651.2	OTTHUMT00000390976.1	RP11-91P24.4-005	AAMDC	579
ENST00000393427.6	ENSG00000087884.14	OTTHUMG00000166651.2	OTTHUMT00000390978.1	RP11-91P24.4-001	AAMDC	531
ENST00000527134.5	ENSG00000087884.14	OTTHUMG00000166651.2	OTTHUMT00000390979.1	RP11-91P24.4-009	AAMDC	693
ENST00000304716.12	ENSG00000087884.14	OTTHUMG00000166651.2	OTTHUMT00000390980.1	RP11-91P24.4-002	AAMDC	619
ENST00000630098.2	ENSG00000087884.14	OTTHUMG00000166651.2	-	AAMDC-212	AAMDC	542
ENST00000525409.5	ENSG00000087884.14	OTTHUMG00000166651.2	OTTHUMT00000390981.1	RP11-91P24.4-008	AAMDC	421
ENST00000533193.5	ENSG00000087884.14	OTTHUMG00000166651.2	OTTHUMT00000390982.1	RP11-91P24.4-007	AAMDC	606
ENST00000525034.1	ENSG00000087884.14	OTTHUMG00000166651.2	OTTHUMT00000390983.1	RP11-91P24.4-010	AAMDC	511
ENST00000529666.1	ENSG00000087884.14	OTTHUMG00000166651.2	OTTHUMT00000390984.1	RP11-91P24.4-011	AAMDC	440
ENST00000433818.6	ENSG00000149262.16	OTTHUMG00000166629.2	OTTHUMT00000390926.1	RP11-91P24.2-002	INTS4	3459
ENST00000534064.5	ENSG00000149262.16	OTTHUMG00000166629.2	OTTHUMT00000390927.1	RP11-91P24.2-001	INTS4	3156
ENST00000535943.1	ENSG00000149262.16	OTTHUMG00000166629.2	-	INTS4-211	INTS4	1382
ENST00000529807.5	ENSG00000149262.16	OTTHUMG00000166629.2	OTTHUMT00000390932.1	RP11-91P24.2-003	INTS4	1845
ENST00000534408.5	ENSG00000149262.16	OTTHUMG00000166629.2	OTTHUMT00000390933.1	RP11-91P24.2-005	INTS4	1681
ENST00000524766.5	ENSG00000149262.16	OTTHUMG00000166629.2	OTTHUMT00000390934.1	RP11-91P24.2-006	INTS4	556
ENST00000527522.1	ENSG00000149262.16	OTTHUMG00000166629.2	OTTHUMT00000390935.1	RP11-91P24.2-004	INTS4	956
ENST00000353172.5	ENSG00000151364.16	OTTHUMG00000150224.3	OTTHUMT00000316888.1	AP003032.1-001	KCTD14	1691
ENST00000533144.1	ENSG00000151364.16	OTTHUMG00000150224.3	OTTHUMT00000390937.2	AP003032.1-002	KCTD14	904
ENST00000528251.1	ENSG00000259112.2	OTTHUMG00000171802.3	OTTHUMT00000415177.1	RP11-7I15.5-002	NDUFC2-KCTD14	566
ENST00000530054.1	ENSG00000259112.2	OTTHUMG00000171802.3	OTTHUMT00000415178.1	RP11-7I15.5-001	NDUFC2-KCTD14	656
ENST00000614236.2	ENSG00000259112.2	OTTHUMG00000171802.3	OTTHUMT00000488638.1	RP11-7I15.5-003	NDUFC2-KCTD14	386
ENST00000612612.5	ENSG00000259112.2	OTTHUMG00000171802.3	OTTHUMT00000488639.1	RP11-7I15.5-004	NDUFC2-KCTD14	530
ENST00000281030.2	ENSG00000151365.2	OTTHUMG00000166632.1	OTTHUMT00000390939.1	RP11-7I15.2-001	THRSP	1174
ENST00000281031.4	ENSG00000151366.12	OTTHUMG00000166614.1	OTTHUMT00000390821.1	RP11-7I15.1-001	NDUFC2	2518
ENST00000527806.1	ENSG00000151366.12	OTTHUMG00000166614.1	OTTHUMT00000390823.1	RP11-7I15.1-002	NDUFC2	1888
ENST00000534029.5	ENSG00000151366.12	OTTHUMG00000166614.1	OTTHUMT00000390824.1	RP11-7I15.1-008	NDUFC2	422
ENST00000525085.1	ENSG00000151366.12	OTTHUMG00000166614.1	OTTHUMT00000390825.1	RP11-7I15.1-007	NDUFC2	495
ENST00000528164.1	ENSG00000151366.12	OTTHUMG00000166614.1	OTTHUMT00000390826.1	RP11-7I15.1-005	NDUFC2	561
ENST00000530608.5	ENSG00000159063.12	OTTHUMG00000166594.6	OTTHUMT00000390787.1	RP11-705O3.2-018	ALG8	714
ENST00000299626.9	ENSG00000159063.12	OTTHUMG00000166594.6	OTTHUMT00000390637.1	RP11-705O3.2-001	ALG8	1675
ENST00000525783.5	ENSG00000159063.12	OTTHUMG00000166594.6	OTTHUMT00000390788.1	RP11-705O3.2-021	ALG8	493
ENST00000526849.5	ENSG00000159063.12	OTTHUMG00000166594.6	OTTHUMT00000390790.1	RP11-705O3.2-019	ALG8	612
ENST00000376156.7	ENSG00000159063.12	OTTHUMG00000166594.6	OTTHUMT00000390638.1	RP11-705O3.2-005	ALG8	1677
ENST00000526737.5	ENSG00000159063.12	OTTHUMG00000166594.6	OTTHUMT00000390640.1	RP11-705O3.2-002	ALG8	1674
ENST00000532306.5	ENSG00000159063.12	OTTHUMG00000166594.6	OTTHUMT00000390791.2	RP11-705O3.2-015	ALG8	844
ENST00000615266.4	ENSG00000159063.12	OTTHUMG00000166594.6	-	ALG8-221	ALG8	1469
ENST00000532440.5	ENSG00000159063.12	OTTHUMG00000166594.6	OTTHUMT00000390793.1	RP11-705O3.2-016	ALG8	680
ENST00000529139.5	ENSG00000159063.12	OTTHUMG00000166594.6	OTTHUMT00000390795.1	RP11-705O3.2-020	ALG8	702
ENST00000525755.5	ENSG00000159063.12	OTTHUMG00000166594.6	OTTHUMT00000390796.2	RP11-705O3.2-010	ALG8	838
ENST00000530454.5	ENSG00000159063.12	OTTHUMG00000166594.6	OTTHUMT00000390797.2	RP11-705O3.2-012	ALG8	881
ENST00000525870.5	ENSG00000159063.12	OTTHUMG00000166594.6	OTTHUMT00000390798.2	RP11-705O3.2-011	ALG8	778
ENST00000532050.5	ENSG00000159063.12	OTTHUMG00000166594.6	OTTHUMT00000390642.1	RP11-705O3.2-004	ALG8	892
ENST00000527099.1	ENSG00000159063.12	OTTHUMG00000166594.6	OTTHUMT00000390643.1	RP11-705O3.2-009	ALG8	829
ENST00000530910.5	ENSG00000159063.12	OTTHUMG00000166594.6	OTTHUMT00000390799.2	RP11-705O3.2-014	ALG8	860
ENST00000525761.2	ENSG00000159063.12	OTTHUMG00000166594.6	OTTHUMT00000390644.2	RP11-705O3.2-008	ALG8	468
ENST00000340067.3	ENSG00000188997.7	OTTHUMG00000166497.3	OTTHUMT00000390057.1	CTD-2542M24.2-001	KCTD21	3585
ENST00000526208.5	ENSG00000188997.7	OTTHUMG00000166497.3	OTTHUMT00000390058.3	CTD-2542M24.2-006	KCTD21	726
ENST00000525447.1	ENSG00000188997.7	OTTHUMG00000166497.3	OTTHUMT00000390059.3	CTD-2542M24.2-007	KCTD21	499
ENST00000529350.1	ENSG00000188997.7	OTTHUMG00000166497.3	OTTHUMT00000390060.3	CTD-2542M24.2-005	KCTD21	558
ENST00000530018.5	ENSG00000188997.7	OTTHUMG00000166497.3	OTTHUMT00000390061.1	CTD-2542M24.2-004	KCTD21	559
ENST00000528776.1	ENSG00000188997.7	OTTHUMG00000166497.3	OTTHUMT00000390062.3	CTD-2542M24.2-003	KCTD21	538
ENST00000530267.5	ENSG00000118369.12	OTTHUMG00000166492.2	OTTHUMT00000390023.1	CTD-2542M24.1-004	USP35	2419
ENST00000528910.5	ENSG00000118369.12	OTTHUMG00000166492.2	OTTHUMT00000390025.2	CTD-2542M24.1-006	USP35	1209
ENST00000529308.5	ENSG00000118369.12	OTTHUMG00000166492.2	OTTHUMT00000390026.1	CTD-2542M24.1-001	USP35	4216
ENST00000530546.5	ENSG00000118369.12	OTTHUMG00000166492.2	OTTHUMT00000390028.1	CTD-2542M24.1-002	USP35	2986
ENST00000526425.1	ENSG00000118369.12	OTTHUMG00000166492.2	OTTHUMT00000390029.1	CTD-2542M24.1-007	USP35	3770
ENST00000340149.6	ENSG00000033327.12	OTTHUMG00000166673.2	OTTHUMT00000391084.1	CTD-2542M24.3-002	GAB2	6052
ENST00000361507.4	ENSG00000033327.12	OTTHUMG00000166673.2	OTTHUMT00000391085.1	CTD-2542M24.3-001	GAB2	6092
ENST00000528886.5	ENSG00000033327.12	OTTHUMG00000166673.2	OTTHUMT00000391088.2	CTD-2542M24.3-003	GAB2	543
ENST00000530915.1	ENSG00000033327.12	OTTHUMG00000166673.2	OTTHUMT00000391089.2	CTD-2542M24.3-005	GAB2	567
ENST00000281038.9	ENSG00000137513.9	OTTHUMG00000166702.3	OTTHUMT00000391138.2	RP11-452H21.3-001	NARS2	2519
ENST00000529771.1	ENSG00000137513.9	OTTHUMG00000166702.3	OTTHUMT00000391384.1	RP11-452H21.3-008	NARS2	725
ENST00000528850.5	ENSG00000137513.9	OTTHUMG00000166702.3	OTTHUMT00000391139.1	RP11-452H21.3-002	NARS2	2137
ENST00000525345.5	ENSG00000137513.9	OTTHUMG00000166702.3	OTTHUMT00000391141.1	RP11-452H21.3-007	NARS2	861
ENST00000529880.1	ENSG00000137513.9	OTTHUMG00000166702.3	OTTHUMT00000391142.2	RP11-452H21.3-005	NARS2	755
ENST00000529571.1	ENSG00000137513.9	OTTHUMG00000166702.3	OTTHUMT00000391143.2	RP11-452H21.3-004	NARS2	594
ENST00000278550.11	ENSG00000149256.15	OTTHUMG00000166770.6	OTTHUMT00000391406.2	CTD-3159I7.1-001	ODZ4	14000
ENST00000530738.1	ENSG00000149256.15	OTTHUMG00000166770.6	OTTHUMT00000391407.1	CTD-3159I7.1-003	ODZ4	3048
ENST00000533525.1	ENSG00000149256.15	OTTHUMG00000166770.6	OTTHUMT00000391446.1	CTD-3159I7.1-011	ODZ4	453
ENST00000533074.1	ENSG00000149256.15	OTTHUMG00000166770.6	OTTHUMT00000391448.2	CTD-3159I7.1-010	ODZ4	524
ENST00000527736.5	ENSG00000149256.15	OTTHUMG00000166770.6	OTTHUMT00000391451.3	CTD-3159I7.1-006	ODZ4	170
ENST00000329203.4	ENSG00000182103.4	OTTHUMG00000166869.1	OTTHUMT00000391626.1	RP11-742N3.2-001	FAM181B	3924
ENST00000313010.7	ENSG00000137509.10	OTTHUMG00000166899.4	OTTHUMT00000391792.1	RP11-718B12.4-001	PRCP	3090
ENST00000393399.6	ENSG00000137509.10	OTTHUMG00000166899.4	OTTHUMT00000391794.1	RP11-718B12.4-002	PRCP	2120
ENST00000531801.5	ENSG00000137509.10	OTTHUMG00000166899.4	OTTHUMT00000391801.2	RP11-718B12.4-007	PRCP	936
ENST00000534631.5	ENSG00000137509.10	OTTHUMG00000166899.4	OTTHUMT00000391802.2	RP11-718B12.4-008	PRCP	783
ENST00000527444.5	ENSG00000137509.10	OTTHUMG00000166899.4	OTTHUMT00000391803.2	RP11-718B12.4-005	PRCP	845
ENST00000531128.5	ENSG00000137509.10	OTTHUMG00000166899.4	OTTHUMT00000391804.2	RP11-718B12.4-006	PRCP	546
ENST00000534396.5	ENSG00000137509.10	OTTHUMG00000166899.4	OTTHUMT00000391930.1	RP11-718B12.4-019	PRCP	737
ENST00000529671.5	ENSG00000137509.10	OTTHUMG00000166899.4	OTTHUMT00000391805.2	RP11-718B12.4-011	PRCP	611
ENST00000528082.5	ENSG00000137509.10	OTTHUMG00000166899.4	OTTHUMT00000391806.1	RP11-718B12.4-010	PRCP	491
ENST00000532809.1	ENSG00000137509.10	OTTHUMG00000166899.4	OTTHUMT00000391807.2	RP11-718B12.4-012	PRCP	525
ENST00000533126.1	ENSG00000137509.10	OTTHUMG00000166899.4	OTTHUMT00000391808.2	RP11-718B12.4-009	PRCP	354
ENST00000534264.1	ENSG00000137509.10	OTTHUMG00000166899.4	OTTHUMT00000391809.3	RP11-718B12.4-013	PRCP	574
ENST00000532277.5	ENSG00000165490.12	OTTHUMG00000166929.2	OTTHUMT00000391932.2	RP11-718B12.6-005	DDIAS	889
ENST00000524921.5	ENSG00000165490.12	OTTHUMG00000166929.2	OTTHUMT00000391933.1	RP11-718B12.6-008	DDIAS	607
ENST00000528759.5	ENSG00000165490.12	OTTHUMG00000166929.2	OTTHUMT00000391934.1	RP11-718B12.6-002	DDIAS	3278
ENST00000525361.5	ENSG00000165490.12	OTTHUMG00000166929.2	OTTHUMT00000391935.1	RP11-718B12.6-003	DDIAS	1830
ENST00000533655.5	ENSG00000165490.12	OTTHUMG00000166929.2	OTTHUMT00000391936.1	RP11-718B12.6-001	DDIAS	3533
ENST00000532764.5	ENSG00000165490.12	OTTHUMG00000166929.2	OTTHUMT00000391937.2	RP11-718B12.6-006	DDIAS	870
ENST00000532589.5	ENSG00000165490.12	OTTHUMG00000166929.2	OTTHUMT00000391938.2	RP11-718B12.6-007	DDIAS	331
ENST00000525388.5	ENSG00000165490.12	OTTHUMG00000166929.2	OTTHUMT00000391940.1	RP11-718B12.6-004	DDIAS	961
ENST00000528262.5	ENSG00000165490.12	OTTHUMG00000166929.2	OTTHUMT00000391941.2	RP11-718B12.6-011	DDIAS	560
ENST00000329143.4	ENSG00000165490.12	OTTHUMG00000166929.2	-	DDIAS-201	DDIAS	3367
ENST00000612684.4	ENSG00000137502.9	OTTHUMG00000166973.3	-	RAB30-216	RAB30	9783
ENST00000533486.5	ENSG00000137502.9	OTTHUMG00000166973.3	OTTHUMT00000392141.1	RP11-659G9.2-001	RAB30	9929
ENST00000534141.5	ENSG00000137502.9	OTTHUMG00000166973.3	OTTHUMT00000392142.1	RP11-659G9.2-002	RAB30	3746
ENST00000260056.6	ENSG00000137502.9	OTTHUMG00000166973.3	OTTHUMT00000392143.1	RP11-659G9.2-003	RAB30	1393
ENST00000533014.5	ENSG00000137502.9	OTTHUMG00000166973.3	OTTHUMT00000392144.1	RP11-659G9.2-015	RAB30	580
ENST00000527633.5	ENSG00000137502.9	OTTHUMG00000166973.3	OTTHUMT00000392145.1	RP11-659G9.2-013	RAB30	792
ENST00000531021.5	ENSG00000137502.9	OTTHUMG00000166973.3	OTTHUMT00000392146.2	RP11-659G9.2-010	RAB30	588
ENST00000534301.5	ENSG00000137502.9	OTTHUMG00000166973.3	OTTHUMT00000392147.2	RP11-659G9.2-011	RAB30	580
ENST00000525117.5	ENSG00000137502.9	OTTHUMG00000166973.3	OTTHUMT00000392148.1	RP11-659G9.2-004	RAB30	937
ENST00000532548.5	ENSG00000137502.9	OTTHUMG00000166973.3	OTTHUMT00000392149.1	RP11-659G9.2-012	RAB30	644
ENST00000524635.1	ENSG00000137502.9	OTTHUMG00000166973.3	OTTHUMT00000392150.2	RP11-659G9.2-014	RAB30	495
ENST00000526205.5	ENSG00000137502.9	OTTHUMG00000166973.3	OTTHUMT00000392151.2	RP11-659G9.2-005	RAB30	591
ENST00000534103.5	ENSG00000137502.9	OTTHUMG00000166973.3	OTTHUMT00000392152.2	RP11-659G9.2-006	RAB30	673
ENST00000530224.5	ENSG00000137502.9	OTTHUMG00000166973.3	OTTHUMT00000392153.2	RP11-659G9.2-009	RAB30	582
ENST00000533276.6	ENSG00000137502.9	OTTHUMG00000166973.3	OTTHUMT00000392154.2	RP11-659G9.2-008	RAB30	548
ENST00000528379.1	ENSG00000137502.9	OTTHUMG00000166973.3	OTTHUMT00000392155.2	RP11-659G9.2-007	RAB30	558
ENST00000298281.8	ENSG00000165494.11	OTTHUMG00000167031.3	OTTHUMT00000392548.2	RP11-727A23.3-001	PCF11	7677
ENST00000530660.5	ENSG00000165494.11	OTTHUMG00000167031.3	OTTHUMT00000392549.2	RP11-727A23.3-003	PCF11	3309
ENST00000530304.5	ENSG00000165494.11	OTTHUMG00000167031.3	OTTHUMT00000392550.2	RP11-727A23.3-002	PCF11	2649
ENST00000533018.1	ENSG00000165494.11	OTTHUMG00000167031.3	OTTHUMT00000392551.2	RP11-727A23.3-005	PCF11	580
ENST00000530906.1	ENSG00000165494.11	OTTHUMG00000167031.3	OTTHUMT00000392553.2	RP11-727A23.3-006	PCF11	628
ENST00000393389.7	ENSG00000137494.13	OTTHUMG00000167075.1	OTTHUMT00000392929.1	RP11-727A23.6-006	ANKRD42	4066
ENST00000528722.5	ENSG00000137494.13	OTTHUMG00000167075.1	OTTHUMT00000392930.1	RP11-727A23.6-005	ANKRD42	954
ENST00000260047.10	ENSG00000137494.13	OTTHUMG00000167075.1	OTTHUMT00000392931.1	RP11-727A23.6-004	ANKRD42	2514
ENST00000526731.5	ENSG00000137494.13	OTTHUMG00000167075.1	OTTHUMT00000392932.1	RP11-727A23.6-003	ANKRD42	3230
ENST00000531895.5	ENSG00000137494.13	OTTHUMG00000167075.1	OTTHUMT00000392933.1	RP11-727A23.6-002	ANKRD42	1887
ENST00000393392.6	ENSG00000137494.13	OTTHUMG00000167075.1	OTTHUMT00000392934.1	RP11-727A23.6-001	ANKRD42	2302
ENST00000533342.5	ENSG00000137494.13	OTTHUMG00000167075.1	OTTHUMT00000392935.1	RP11-727A23.6-008	ANKRD42	1949
ENST00000531815.1	ENSG00000137494.13	OTTHUMG00000167075.1	OTTHUMT00000392936.1	RP11-727A23.6-010	ANKRD42	594
ENST00000529689.5	ENSG00000137500.9	OTTHUMG00000167078.2	OTTHUMT00000392940.2	RP11-727A23.9-001	CCDC90B	4014
ENST00000455220.6	ENSG00000137500.9	OTTHUMG00000167078.2	OTTHUMT00000392941.1	RP11-727A23.9-003	CCDC90B	1550
ENST00000525503.5	ENSG00000137500.9	OTTHUMG00000167078.2	OTTHUMT00000392942.1	RP11-727A23.9-006	CCDC90B	1919
ENST00000260054.8	ENSG00000137500.9	OTTHUMG00000167078.2	OTTHUMT00000392943.1	RP11-727A23.9-002	CCDC90B	1688
ENST00000529611.5	ENSG00000137500.9	OTTHUMG00000167078.2	OTTHUMT00000392944.1	RP11-727A23.9-004	CCDC90B	1986
ENST00000527495.5	ENSG00000137500.9	OTTHUMG00000167078.2	OTTHUMT00000392995.1	RP11-727A23.9-018	CCDC90B	612
ENST00000529745.5	ENSG00000137500.9	OTTHUMG00000167078.2	OTTHUMT00000392946.2	RP11-727A23.9-009	CCDC90B	1053
ENST00000533761.5	ENSG00000137500.9	OTTHUMG00000167078.2	OTTHUMT00000392945.1	RP11-727A23.9-007	CCDC90B	1587
ENST00000529856.5	ENSG00000137500.9	OTTHUMG00000167078.2	OTTHUMT00000392947.2	RP11-727A23.9-008	CCDC90B	1039
ENST00000529312.5	ENSG00000137500.9	OTTHUMG00000167078.2	OTTHUMT00000392996.1	RP11-727A23.9-013	CCDC90B	773
ENST00000529073.5	ENSG00000137500.9	OTTHUMG00000167078.2	OTTHUMT00000392997.1	RP11-727A23.9-017	CCDC90B	719
ENST00000534753.5	ENSG00000137500.9	OTTHUMG00000167078.2	OTTHUMT00000392998.1	RP11-727A23.9-012	CCDC90B	723
ENST00000527025.5	ENSG00000137500.9	OTTHUMG00000167078.2	OTTHUMT00000392999.1	RP11-727A23.9-011	CCDC90B	777
ENST00000528149.5	ENSG00000137500.9	OTTHUMG00000167078.2	OTTHUMT00000393000.1	RP11-727A23.9-010	CCDC90B	987
ENST00000526265.5	ENSG00000137500.9	OTTHUMG00000167078.2	OTTHUMT00000392948.1	RP11-727A23.9-005	CCDC90B	1433
ENST00000280241.12	ENSG00000150672.16	OTTHUMG00000134309.7	-	DLG2-201	DLG2	7730
ENST00000398309.6	ENSG00000150672.16	OTTHUMG00000134309.7	OTTHUMT00000259243.3	AP003026.3-001	DLG2	7890
ENST00000426717.6	ENSG00000150672.16	OTTHUMG00000134309.7	OTTHUMT00000393435.1	AP003026.3-016	DLG2	5927
ENST00000376104.6	ENSG00000150672.16	OTTHUMG00000134309.7	OTTHUMT00000259245.3	AP003026.3-003	DLG2	5139
ENST00000418306.6	ENSG00000150672.16	OTTHUMG00000134309.7	OTTHUMT00000393436.1	AP003026.3-013	DLG2	3027
ENST00000404783.7	ENSG00000150672.16	OTTHUMG00000134309.7	OTTHUMT00000259251.2	AP003026.3-007	DLG2	1831
ENST00000330014.10	ENSG00000150672.16	OTTHUMG00000134309.7	OTTHUMT00000393437.1	AP003026.3-015	DLG2	2789
ENST00000524982.5	ENSG00000150672.16	OTTHUMG00000134309.7	OTTHUMT00000393439.1	AP003026.3-012	DLG2	2872
ENST00000532653.5	ENSG00000150672.16	OTTHUMG00000134309.7	OTTHUMT00000259253.2	AP003026.3-009	DLG2	2891
ENST00000531015.5	ENSG00000150672.16	OTTHUMG00000134309.7	OTTHUMT00000393440.1	AP003026.3-014	DLG2	2892
ENST00000457267.5	ENSG00000150672.16	OTTHUMG00000134309.7	OTTHUMT00000259254.2	AP003026.3-010	DLG2	496
ENST00000420775.6	ENSG00000150672.16	OTTHUMG00000134309.7	OTTHUMT00000393441.2	AP003026.3-024	DLG2	849
ENST00000524601.5	ENSG00000150672.16	OTTHUMG00000134309.7	OTTHUMT00000393442.2	AP003026.3-023	DLG2	547
ENST00000398304.5	ENSG00000150672.16	OTTHUMG00000134309.7	OTTHUMT00000259252.1	AP003026.3-008	DLG2	783
ENST00000530800.5	ENSG00000150672.16	OTTHUMG00000134309.7	OTTHUMT00000393443.1	AP003026.3-020	DLG2	566
ENST00000529399.1	ENSG00000150672.16	OTTHUMG00000134309.7	OTTHUMT00000393444.2	AP003026.3-021	DLG2	559
ENST00000434967.1	ENSG00000150672.16	OTTHUMG00000134309.7	OTTHUMT00000259250.2	AP003026.3-006	DLG2	442
ENST00000398301.6	ENSG00000150672.16	OTTHUMG00000134309.7	OTTHUMT00000259244.2	AP003026.3-002	DLG2	2070
ENST00000398299.1	ENSG00000150672.16	OTTHUMG00000134309.7	OTTHUMT00000259249.2	AP003026.3-005	DLG2	738
ENST00000529401.5	ENSG00000150672.16	OTTHUMG00000134309.7	OTTHUMT00000393448.1	AP003026.3-018	DLG2	569
ENST00000527088.1	ENSG00000150672.16	OTTHUMG00000134309.7	OTTHUMT00000393450.2	AP003026.3-017	DLG2	550
ENST00000393375.5	ENSG00000171204.12	OTTHUMG00000166974.2	-	TMEM126B-202	TMEM126B	1210
ENST00000358867.10	ENSG00000171204.12	OTTHUMG00000166974.2	OTTHUMT00000392164.1	AP000642.4-001	TMEM126B	989
ENST00000531718.5	ENSG00000171204.12	OTTHUMG00000166974.2	OTTHUMT00000392165.1	AP000642.4-010	TMEM126B	575
ENST00000531477.5	ENSG00000171204.12	OTTHUMG00000166974.2	OTTHUMT00000392166.1	AP000642.4-006	TMEM126B	820
ENST00000528361.5	ENSG00000171204.12	OTTHUMG00000166974.2	OTTHUMT00000392167.1	AP000642.4-003	TMEM126B	1388
ENST00000530783.5	ENSG00000171204.12	OTTHUMG00000166974.2	OTTHUMT00000392168.1	AP000642.4-005	TMEM126B	675
ENST00000534341.1	ENSG00000171204.12	OTTHUMG00000166974.2	OTTHUMT00000392169.1	AP000642.4-004	TMEM126B	1273
ENST00000526822.5	ENSG00000171204.12	OTTHUMG00000166974.2	OTTHUMT00000392170.1	AP000642.4-007	TMEM126B	853
ENST00000529197.1	ENSG00000171204.12	OTTHUMG00000166974.2	OTTHUMT00000392171.1	AP000642.4-002	TMEM126B	1149
ENST00000530901.1	ENSG00000171204.12	OTTHUMG00000166974.2	OTTHUMT00000392172.1	AP000642.4-008	TMEM126B	478
ENST00000531274.1	ENSG00000171204.12	OTTHUMG00000166974.2	OTTHUMT00000392173.2	AP000642.4-009	TMEM126B	376
ENST00000525353.5	ENSG00000171202.6	OTTHUMG00000166975.1	OTTHUMT00000392174.1	AP000642.3-002	TMEM126A	726
ENST00000528105.5	ENSG00000171202.6	OTTHUMG00000166975.1	OTTHUMT00000392175.1	AP000642.3-003	TMEM126A	656
ENST00000531366.5	ENSG00000171202.6	OTTHUMG00000166975.1	OTTHUMT00000392176.1	AP000642.3-005	TMEM126A	722
ENST00000304511.6	ENSG00000171202.6	OTTHUMG00000166975.1	OTTHUMT00000392177.1	AP000642.3-001	TMEM126A	739
ENST00000532180.1	ENSG00000171202.6	OTTHUMG00000166975.1	OTTHUMT00000392178.1	AP000642.3-004	TMEM126A	643
ENST00000490820.2	ENSG00000137504.13	OTTHUMG00000133648.5	OTTHUMT00000257794.3	AP000642.2-001	CREBZF	4329
ENST00000260058.9	ENSG00000137504.13	OTTHUMG00000133648.5	OTTHUMT00000390803.1	AP000642.2-004	CREBZF	1431
ENST00000534224.1	ENSG00000137504.13	OTTHUMG00000133648.5	OTTHUMT00000392181.1	AP000642.2-008	CREBZF	545
ENST00000527529.6	ENSG00000137504.13	OTTHUMG00000133648.5	OTTHUMT00000390804.2	AP000642.2-005	CREBZF	898
ENST00000525639.1	ENSG00000137504.13	OTTHUMG00000133648.5	OTTHUMT00000390805.1	AP000642.2-003	CREBZF	2850
ENST00000527447.1	ENSG00000137504.13	OTTHUMG00000133648.5	OTTHUMT00000390191.2	AP000642.2-002	CREBZF	4037
ENST00000316398.4	ENSG00000179071.4	OTTHUMG00000166976.1	OTTHUMT00000392182.1	AP000642.5-001	CCDC89	1412
ENST00000359152.9	ENSG00000137501.17	OTTHUMG00000166977.5	-	SYTL2-203	SYTL2	4123
ENST00000389960.8	ENSG00000137501.17	OTTHUMG00000166977.5	-	SYTL2-206	SYTL2	4299
ENST00000532995.5	ENSG00000137501.17	OTTHUMG00000166977.5	OTTHUMT00000392183.1	AP000642.6-013	SYTL2	2437
ENST00000354566.7	ENSG00000137501.17	OTTHUMG00000166977.5	OTTHUMT00000392184.3	AP000642.6-010	SYTL2	4751
ENST00000316356.8	ENSG00000137501.17	OTTHUMG00000166977.5	OTTHUMT00000392191.2	AP000642.6-004	SYTL2	4293
ENST00000525702.5	ENSG00000137501.17	OTTHUMG00000166977.5	OTTHUMT00000392185.1	AP000642.6-016	SYTL2	2727
ENST00000389959.8	ENSG00000137501.17	OTTHUMG00000166977.5	OTTHUMT00000392187.2	AP000642.6-009	SYTL2	4931
ENST00000529581.5	ENSG00000137501.17	OTTHUMG00000166977.5	OTTHUMT00000392188.1	AP000642.6-014	SYTL2	1910
ENST00000389958.7	ENSG00000137501.17	OTTHUMG00000166977.5	OTTHUMT00000392189.1	AP000642.6-011	SYTL2	1943
ENST00000530351.5	ENSG00000137501.17	OTTHUMG00000166977.5	OTTHUMT00000392190.3	AP000642.6-012	SYTL2	2425
ENST00000528231.5	ENSG00000137501.17	OTTHUMG00000166977.5	OTTHUMT00000392192.1	AP000642.6-007	SYTL2	3536
ENST00000533892.5	ENSG00000137501.17	OTTHUMG00000166977.5	OTTHUMT00000392196.1	AP000642.6-015	SYTL2	1441
ENST00000527523.5	ENSG00000137501.17	OTTHUMG00000166977.5	OTTHUMT00000392197.1	AP000642.6-002	SYTL2	3049
ENST00000634661.1	ENSG00000137501.17	OTTHUMG00000166977.5	OTTHUMT00000488012.2	AP000642.6-031	SYTL2	6672
ENST00000524452.5	ENSG00000137501.17	OTTHUMG00000166977.5	OTTHUMT00000392198.1	AP000642.6-001	SYTL2	2733
ENST00000533057.6	ENSG00000137501.17	OTTHUMG00000166977.5	OTTHUMT00000392200.2	AP000642.6-020	SYTL2	699
ENST00000527794.5	ENSG00000137501.17	OTTHUMG00000166977.5	OTTHUMT00000392201.1	AP000642.6-018	SYTL2	683
ENST00000529534.5	ENSG00000137501.17	OTTHUMG00000166977.5	OTTHUMT00000392202.2	AP000642.6-019	SYTL2	711
ENST00000526999.5	ENSG00000137501.17	OTTHUMG00000166977.5	OTTHUMT00000392205.2	AP000642.6-029	SYTL2	740
ENST00000532221.5	ENSG00000137501.17	OTTHUMG00000166977.5	OTTHUMT00000392206.2	AP000642.6-025	SYTL2	583
ENST00000524911.5	ENSG00000137501.17	OTTHUMG00000166977.5	OTTHUMT00000392207.2	AP000642.6-030	SYTL2	633
ENST00000533577.1	ENSG00000137501.17	OTTHUMG00000166977.5	OTTHUMT00000392208.3	AP000642.6-024	SYTL2	585
ENST00000280245.8	ENSG00000150676.12	OTTHUMG00000166978.2	OTTHUMT00000392214.1	RP11-90K17.1-001	CCDC83	2358
ENST00000342404.7	ENSG00000150676.12	OTTHUMG00000166978.2	OTTHUMT00000392215.1	RP11-90K17.1-002	CCDC83	1969
ENST00000526729.1	ENSG00000150676.12	OTTHUMG00000166978.2	OTTHUMT00000392217.1	RP11-90K17.1-003	CCDC83	1029
ENST00000532317.5	ENSG00000073921.17	OTTHUMG00000166981.4	OTTHUMT00000392220.1	RP11-878E11.2-002	PICALM	3474
ENST00000526033.5	ENSG00000073921.17	OTTHUMG00000166981.4	OTTHUMT00000392221.1	RP11-878E11.2-001	PICALM	3613
ENST00000530692.5	ENSG00000073921.17	OTTHUMG00000166981.4	OTTHUMT00000392223.1	RP11-878E11.2-021	PICALM	963
ENST00000393346.7	ENSG00000073921.17	OTTHUMG00000166981.4	OTTHUMT00000392224.1	RP11-878E11.2-005	PICALM	2340
ENST00000630913.2	ENSG00000073921.17	OTTHUMG00000166981.4	-	PICALM-224	PICALM	2261
ENST00000529760.5	ENSG00000073921.17	OTTHUMG00000166981.4	OTTHUMT00000392225.1	RP11-878E11.2-018	PICALM	1153
ENST00000528398.5	ENSG00000073921.17	OTTHUMG00000166981.4	OTTHUMT00000392226.1	RP11-878E11.2-003	PICALM	2049
ENST00000532603.5	ENSG00000073921.17	OTTHUMG00000166981.4	OTTHUMT00000392227.1	RP11-878E11.2-020	PICALM	566
ENST00000356360.9	ENSG00000073921.17	OTTHUMG00000166981.4	OTTHUMT00000392228.1	RP11-878E11.2-006	PICALM	1958
ENST00000529016.5	ENSG00000073921.17	OTTHUMG00000166981.4	OTTHUMT00000392286.1	RP11-878E11.2-023	PICALM	757
ENST00000526961.5	ENSG00000073921.17	OTTHUMG00000166981.4	OTTHUMT00000392229.1	RP11-878E11.2-019	PICALM	802
ENST00000530542.1	ENSG00000073921.17	OTTHUMG00000166981.4	OTTHUMT00000392230.2	RP11-878E11.2-017	PICALM	905
ENST00000534412.5	ENSG00000073921.17	OTTHUMG00000166981.4	OTTHUMT00000392232.1	RP11-878E11.2-013	PICALM	811
ENST00000531558.1	ENSG00000073921.17	OTTHUMG00000166981.4	OTTHUMT00000392235.1	RP11-878E11.2-012	PICALM	565
ENST00000531930.5	ENSG00000073921.17	OTTHUMG00000166981.4	OTTHUMT00000392236.1	RP11-878E11.2-007	PICALM	703
ENST00000532041.5	ENSG00000073921.17	OTTHUMG00000166981.4	OTTHUMT00000392237.1	RP11-878E11.2-011	PICALM	699
ENST00000525162.5	ENSG00000073921.17	OTTHUMG00000166981.4	OTTHUMT00000392238.2	RP11-878E11.2-008	PICALM	548
ENST00000528256.1	ENSG00000073921.17	OTTHUMG00000166981.4	OTTHUMT00000392239.1	RP11-878E11.2-010	PICALM	563
ENST00000263360.10	ENSG00000074266.19	OTTHUMG00000167209.6	OTTHUMT00000393733.1	RP11-320L11.1-001	EED	2223
ENST00000528180.5	ENSG00000074266.19	OTTHUMG00000167209.6	OTTHUMT00000393734.1	RP11-320L11.1-002	EED	1745
ENST00000327320.8	ENSG00000074266.19	OTTHUMG00000167209.6	OTTHUMT00000393735.1	RP11-320L11.1-003	EED	2033
ENST00000351625.10	ENSG00000074266.19	OTTHUMG00000167209.6	OTTHUMT00000448320.2	RP11-320L11.1-014	EED	1696
ENST00000534595.1	ENSG00000074266.19	OTTHUMG00000167209.6	OTTHUMT00000393737.1	RP11-320L11.1-006	EED	713
ENST00000527888.1	ENSG00000074266.19	OTTHUMG00000167209.6	OTTHUMT00000393742.2	RP11-320L11.1-009	EED	1422
ENST00000533986.5	ENSG00000149196.15	OTTHUMG00000167212.2	OTTHUMT00000393746.1	RP11-762L8.2-002	C11orf73	1694
ENST00000278483.7	ENSG00000149196.15	OTTHUMG00000167212.2	OTTHUMT00000393747.2	RP11-762L8.2-001	C11orf73	1113
ENST00000528004.5	ENSG00000149196.15	OTTHUMG00000167212.2	OTTHUMT00000393749.1	RP11-762L8.2-004	C11orf73	1409
ENST00000618164.1	ENSG00000149196.15	OTTHUMG00000167212.2	-	HIKESHI-208	C11orf73	499
ENST00000354755.5	ENSG00000149201.9	OTTHUMG00000167213.2	OTTHUMT00000393754.1	RP11-762L8.3-001	CCDC81	2510
ENST00000531271.5	ENSG00000149201.9	OTTHUMG00000167213.2	OTTHUMT00000393755.2	RP11-762L8.3-006	CCDC81	543
ENST00000445632.6	ENSG00000149201.9	OTTHUMG00000167213.2	OTTHUMT00000393756.1	RP11-762L8.3-002	CCDC81	2528
ENST00000528728.1	ENSG00000149201.9	OTTHUMG00000167213.2	OTTHUMT00000393761.1	RP11-762L8.3-003	CCDC81	1814
ENST00000393324.7	ENSG00000151376.16	OTTHUMG00000167217.4	OTTHUMT00000393767.2	RP11-762L8.5-001	ME3	2240
ENST00000543262.5	ENSG00000151376.16	OTTHUMG00000167217.4	-	ME3-212	ME3	2311
ENST00000524826.5	ENSG00000151376.16	OTTHUMG00000167217.4	OTTHUMT00000393768.2	RP11-762L8.5-004	ME3	2069
ENST00000526504.5	ENSG00000151376.16	OTTHUMG00000167217.4	OTTHUMT00000393770.1	RP11-762L8.5-002	ME3	1776
ENST00000323418.10	ENSG00000151376.16	OTTHUMG00000167217.4	-	ME3-201	ME3	1068
ENST00000530335.1	ENSG00000151376.16	OTTHUMG00000167217.4	OTTHUMT00000393773.2	RP11-762L8.5-007	ME3	814
ENST00000532471.1	ENSG00000151376.16	OTTHUMG00000167217.4	OTTHUMT00000393775.3	RP11-762L8.5-010	ME3	384
ENST00000526834.1	ENSG00000151376.16	OTTHUMG00000167217.4	OTTHUMT00000393776.3	RP11-762L8.5-009	ME3	298
ENST00000526944.1	ENSG00000151376.16	OTTHUMG00000167217.4	OTTHUMT00000393777.2	RP11-762L8.5-005	ME3	487
ENST00000527521.1	ENSG00000150687.11	OTTHUMG00000167226.3	OTTHUMT00000393804.2	AP000654.1-005	PRSS23	613
ENST00000280258.5	ENSG00000150687.11	OTTHUMG00000167226.3	OTTHUMT00000393805.2	AP000654.1-001	PRSS23	4015
ENST00000532234.5	ENSG00000150687.11	OTTHUMG00000167226.3	OTTHUMT00000393806.1	AP000654.1-002	PRSS23	2172
ENST00000533902.2	ENSG00000150687.11	OTTHUMG00000167226.3	OTTHUMT00000393807.2	AP000654.1-004	PRSS23	2043
ENST00000531380.1	ENSG00000174804.3	OTTHUMG00000167231.2	OTTHUMT00000393818.2	RP11-736K20.3-001	FZD4	7383
ENST00000340353.11	ENSG00000166575.16	OTTHUMG00000167248.3	OTTHUMT00000393869.2	RP11-777F6.1-003	TMEM135	3938
ENST00000526733.5	ENSG00000166575.16	OTTHUMG00000167248.3	OTTHUMT00000393872.2	RP11-777F6.1-010	TMEM135	496
ENST00000532959.5	ENSG00000166575.16	OTTHUMG00000167248.3	OTTHUMT00000393873.1	RP11-777F6.1-004	TMEM135	1149
ENST00000525018.5	ENSG00000166575.16	OTTHUMG00000167248.3	OTTHUMT00000393874.2	RP11-777F6.1-006	TMEM135	753
ENST00000305494.5	ENSG00000166575.16	OTTHUMG00000167248.3	OTTHUMT00000393875.1	RP11-777F6.1-001	TMEM135	2433
ENST00000243662.10	ENSG00000123892.11	OTTHUMG00000167288.3	OTTHUMT00000394015.2	RP11-164N3.4-001	RAB38	1465
ENST00000531138.1	ENSG00000123892.11	OTTHUMG00000167288.3	OTTHUMT00000394016.1	RP11-164N3.4-003	RAB38	928
ENST00000526372.1	ENSG00000123892.11	OTTHUMG00000167288.3	OTTHUMT00000394017.1	RP11-164N3.4-002	RAB38	1007
ENST00000227266.9	ENSG00000109861.15	OTTHUMG00000167290.3	OTTHUMT00000394019.2	RP11-292E14.1-001	CTSC	1921
ENST00000527018.5	ENSG00000109861.15	OTTHUMG00000167290.3	OTTHUMT00000394021.2	RP11-292E14.1-004	CTSC	733
ENST00000524463.5	ENSG00000109861.15	OTTHUMG00000167290.3	OTTHUMT00000394023.1	RP11-292E14.1-002	CTSC	6125
ENST00000528020.1	ENSG00000109861.15	OTTHUMG00000167290.3	OTTHUMT00000394024.1	RP11-292E14.1-009	CTSC	401
ENST00000529974.1	ENSG00000109861.15	OTTHUMG00000167290.3	OTTHUMT00000394025.1	RP11-292E14.1-003	CTSC	747
ENST00000455756.6	ENSG00000168959.14	OTTHUMG00000134306.3	-	GRM5-205	GRM5	7927
ENST00000305432.9	ENSG00000168959.14	OTTHUMG00000134306.3	OTTHUMT00000259222.1	AP003120.1-001	GRM5	4475
ENST00000305447.4	ENSG00000168959.14	OTTHUMG00000134306.3	OTTHUMT00000259226.1	AP003120.1-005	GRM5	4571
ENST00000449371.6	ENSG00000168959.14	OTTHUMG00000134306.3	OTTHUMT00000259224.2	AP003120.1-003	GRM5	450
ENST00000393294.3	ENSG00000168959.14	OTTHUMG00000134306.3	OTTHUMT00000259223.1	AP003120.1-002	GRM5	1268
ENST00000263321.5	ENSG00000077498.8	OTTHUMG00000167294.2	OTTHUMT00000394045.2	RP11-796A5.1-001	TYR	2485
ENST00000424319.5	ENSG00000086991.12	OTTHUMG00000167298.2	-	NOX4-205	NOX4	4184
ENST00000343727.9	ENSG00000086991.12	OTTHUMG00000167298.2	OTTHUMT00000394051.1	RP11-97D10.1-005	NOX4	3347
ENST00000534731.5	ENSG00000086991.12	OTTHUMG00000167298.2	OTTHUMT00000394052.1	RP11-97D10.1-013	NOX4	2156
ENST00000525196.5	ENSG00000086991.12	OTTHUMG00000167298.2	OTTHUMT00000394053.1	RP11-97D10.1-008	NOX4	1555
ENST00000263317.8	ENSG00000086991.12	OTTHUMG00000167298.2	OTTHUMT00000394054.1	RP11-97D10.1-001	NOX4	2388
ENST00000532825.5	ENSG00000086991.12	OTTHUMG00000167298.2	OTTHUMT00000394055.1	RP11-97D10.1-004	NOX4	2039
ENST00000527956.5	ENSG00000086991.12	OTTHUMG00000167298.2	OTTHUMT00000394056.1	RP11-97D10.1-002	NOX4	2379
ENST00000527626.5	ENSG00000086991.12	OTTHUMG00000167298.2	OTTHUMT00000394058.1	RP11-97D10.1-007	NOX4	1774
ENST00000528341.5	ENSG00000086991.12	OTTHUMG00000167298.2	OTTHUMT00000394059.1	RP11-97D10.1-006	NOX4	1899
ENST00000531342.5	ENSG00000086991.12	OTTHUMG00000167298.2	OTTHUMT00000394060.2	RP11-97D10.1-010	NOX4	696
ENST00000375979.7	ENSG00000086991.12	OTTHUMG00000167298.2	OTTHUMT00000394061.1	RP11-97D10.1-009	NOX4	816
ENST00000529343.5	ENSG00000086991.12	OTTHUMG00000167298.2	OTTHUMT00000394062.1	RP11-97D10.1-012	NOX4	1403
ENST00000393282.2	ENSG00000086991.12	OTTHUMG00000167298.2	OTTHUMT00000394064.1	RP11-97D10.1-003	NOX4	560
ENST00000398290.7	ENSG00000214414.9	OTTHUMG00000167624.5	OTTHUMT00000469143.4	RP11-313I2.4-003	TRIM77	1353
ENST00000534392.4	ENSG00000214414.9	OTTHUMG00000167624.5	OTTHUMT00000469142.2	RP11-313I2.4-002	TRIM77	705
ENST00000329758.5	ENSG00000168930.13	OTTHUMG00000167634.2	OTTHUMT00000395435.1	RP11-313I2.9-001	TRIM49	2163
ENST00000532501.2	ENSG00000168930.13	OTTHUMG00000167634.2	OTTHUMT00000395436.2	RP11-313I2.9-002	TRIM49	1437
ENST00000329862.6	ENSG00000189253.7	OTTHUMG00000167638.1	OTTHUMT00000395440.1	RP11-81M19.2-001	TRIM64B	2689
ENST00000530311.6	ENSG00000223417.8	OTTHUMG00000167643.2	OTTHUMT00000395445.2	AP005814.1-001	TRIM49D1	2164
ENST00000605881.5	ENSG00000223417.8	OTTHUMG00000167643.2	-	TRIM49D1-203	TRIM49D1	1442
ENST00000420869.2	ENSG00000223417.8	OTTHUMG00000167643.2	-	TRIM49D1-201	TRIM49D1	1651
ENST00000623787.3	ENSG00000233802.8	OTTHUMG00000167644.3	-	TRIM49D2-202	TRIM49D2	1651
ENST00000526396.3	ENSG00000233802.8	OTTHUMG00000167644.3	OTTHUMT00000395446.3	RP11-529A4.3-001	TRIM49D2	1411
ENST00000533122.2	ENSG00000204450.7	OTTHUMG00000167648.2	OTTHUMT00000395450.2	RP11-529A4.6-001	TRIM64	2691
ENST00000448984.1	ENSG00000204449.3	OTTHUMG00000167653.1	OTTHUMT00000395455.1	RP11-529A4.8-001	TRIM49L2	2163
ENST00000530464.2	ENSG00000255009.4	OTTHUMG00000155291.5	OTTHUMT00000339336.5	AP000827.1-001	UBTFL1	1182
ENST00000525497.5	ENSG00000077616.10	OTTHUMG00000166368.5	OTTHUMT00000394386.2	AP000648.2-007	NAALAD2	730
ENST00000534061.5	ENSG00000077616.10	OTTHUMG00000166368.5	OTTHUMT00000389424.2	AP000648.2-001	NAALAD2	3600
ENST00000527493.5	ENSG00000077616.10	OTTHUMG00000166368.5	OTTHUMT00000395463.1	AP000648.2-010	NAALAD2	2061
ENST00000321955.8	ENSG00000077616.10	OTTHUMG00000166368.5	OTTHUMT00000389427.1	AP000648.2-002	NAALAD2	3035
ENST00000525171.5	ENSG00000077616.10	OTTHUMG00000166368.5	OTTHUMT00000394387.1	AP000648.2-006	NAALAD2	1613
ENST00000375944.7	ENSG00000077616.10	OTTHUMG00000166368.5	OTTHUMT00000394409.1	AP000648.2-009	NAALAD2	1149
ENST00000526637.1	ENSG00000077616.10	OTTHUMG00000166368.5	OTTHUMT00000394388.1	AP000648.2-008	NAALAD2	484
ENST00000320585.10	ENSG00000110172.11	OTTHUMG00000167305.3	OTTHUMT00000394111.1	RP11-121L10.1-001	CHORDC1	2654
ENST00000529987.5	ENSG00000110172.11	OTTHUMG00000167305.3	OTTHUMT00000394112.1	RP11-121L10.1-003	CHORDC1	1698
ENST00000457199.6	ENSG00000110172.11	OTTHUMG00000167305.3	OTTHUMT00000394114.1	RP11-121L10.1-012	CHORDC1	2003
ENST00000529726.1	ENSG00000110172.11	OTTHUMG00000167305.3	OTTHUMT00000394115.2	RP11-121L10.1-011	CHORDC1	4805
ENST00000525317.5	ENSG00000110172.11	OTTHUMG00000167305.3	OTTHUMT00000394116.2	RP11-121L10.1-010	CHORDC1	1136
ENST00000533772.5	ENSG00000110172.11	OTTHUMG00000167305.3	OTTHUMT00000394118.1	RP11-121L10.1-009	CHORDC1	566
ENST00000530765.5	ENSG00000110172.11	OTTHUMG00000167305.3	OTTHUMT00000394119.1	RP11-121L10.1-007	CHORDC1	564
ENST00000533062.5	ENSG00000110172.11	OTTHUMG00000167305.3	OTTHUMT00000394120.1	RP11-121L10.1-008	CHORDC1	575
ENST00000529402.1	ENSG00000110172.11	OTTHUMG00000167305.3	OTTHUMT00000394121.1	RP11-121L10.1-006	CHORDC1	809
ENST00000409404.6	ENSG00000165323.15	OTTHUMG00000154468.4	-	FAT3-201	FAT3	19030
ENST00000525166.5	ENSG00000165323.15	OTTHUMG00000154468.4	OTTHUMT00000335363.4	AP003171.1-001	FAT3	18699
ENST00000533797.1	ENSG00000165323.15	OTTHUMG00000154468.4	OTTHUMT00000394317.1	AP003171.1-005	FAT3	7894
ENST00000257068.2	ENSG00000134640.2	OTTHUMG00000167364.1	OTTHUMT00000394323.1	RP11-183A22.2-001	MTNR1B	1565
ENST00000532482.1	ENSG00000134640.2	OTTHUMG00000167364.1	OTTHUMT00000394324.1	RP11-183A22.2-002	MTNR1B	1220
ENST00000528076.1	ENSG00000134640.2	OTTHUMG00000167364.1	OTTHUMT00000394325.1	RP11-183A22.2-003	MTNR1B	425
ENST00000326402.8	ENSG00000180773.14	OTTHUMG00000167368.4	OTTHUMT00000394329.3	RP11-573M3.1-001	SLC36A4	6012
ENST00000529184.5	ENSG00000180773.14	OTTHUMG00000167368.4	OTTHUMT00000394331.1	RP11-573M3.1-002	SLC36A4	1917
ENST00000534116.1	ENSG00000180773.14	OTTHUMG00000167368.4	OTTHUMT00000394333.2	RP11-573M3.1-004	SLC36A4	888
ENST00000524875.1	ENSG00000180773.14	OTTHUMG00000167368.4	OTTHUMT00000394334.1	RP11-573M3.1-005	SLC36A4	711
ENST00000618031.4	ENSG00000165325.13	OTTHUMG00000167441.5	OTTHUMT00000394622.3	RP11-288E14.1-001	CCDC67	1964
ENST00000530862.6	ENSG00000165325.13	OTTHUMG00000167441.5	OTTHUMT00000394623.4	RP11-288E14.1-002	CCDC67	1871
ENST00000531792.5	ENSG00000165325.13	OTTHUMG00000167441.5	OTTHUMT00000394624.2	RP11-288E14.1-003	CCDC67	1656
ENST00000531448.5	ENSG00000165325.13	OTTHUMG00000167441.5	OTTHUMT00000394625.1	RP11-288E14.1-004	CCDC67	2784
ENST00000530273.5	ENSG00000165325.13	OTTHUMG00000167441.5	OTTHUMT00000394784.1	RP11-288E14.1-009	CCDC67	410
ENST00000298050.7	ENSG00000165325.13	OTTHUMG00000167441.5	-	DEUP1-201	CCDC67	2664
ENST00000534747.5	ENSG00000165325.13	OTTHUMG00000167441.5	OTTHUMT00000474721.1	RP11-288E14.1-011	CCDC67	2588
ENST00000532819.5	ENSG00000165325.13	OTTHUMG00000167441.5	OTTHUMT00000394626.2	RP11-288E14.1-005	CCDC67	1031
ENST00000527307.2	ENSG00000165325.13	OTTHUMG00000167441.5	OTTHUMT00000394785.1	RP11-288E14.1-010	CCDC67	767
ENST00000525646.1	ENSG00000165325.13	OTTHUMG00000167441.5	OTTHUMT00000394627.1	RP11-288E14.1-006	CCDC67	1920
ENST00000525141.1	ENSG00000166002.6	OTTHUMG00000167442.3	OTTHUMT00000394629.1	RP11-288E14.3-002	SMCO4	889
ENST00000298966.6	ENSG00000166002.6	OTTHUMG00000167442.3	OTTHUMT00000394630.1	RP11-288E14.3-001	SMCO4	1104
ENST00000527149.5	ENSG00000166002.6	OTTHUMG00000167442.3	OTTHUMT00000394631.1	RP11-288E14.3-003	SMCO4	472
ENST00000596676.2	ENSG00000166002.6	OTTHUMG00000167442.3	-	SMCO4-206	SMCO4	180
ENST00000529714.5	ENSG00000166002.6	OTTHUMG00000167442.3	OTTHUMT00000394632.3	RP11-288E14.3-005	SMCO4	355
ENST00000526869.1	ENSG00000166002.6	OTTHUMG00000167442.3	OTTHUMT00000394633.3	RP11-288E14.3-004	SMCO4	374
ENST00000325212.10	ENSG00000166004.14	OTTHUMG00000167449.4	OTTHUMT00000394640.2	RP11-836D15.1-001	CEP295	8057
ENST00000531877.1	ENSG00000166004.14	OTTHUMG00000167449.4	OTTHUMT00000394641.3	RP11-836D15.1-004	CEP295	744
ENST00000531700.5	ENSG00000166004.14	OTTHUMG00000167449.4	OTTHUMT00000394642.2	RP11-836D15.1-002	CEP295	2890
ENST00000530425.1	ENSG00000166004.14	OTTHUMG00000167449.4	OTTHUMT00000394643.3	RP11-836D15.1-006	CEP295	1735
ENST00000531404.1	ENSG00000166004.14	OTTHUMG00000167449.4	OTTHUMT00000394644.2	RP11-836D15.1-003	CEP295	2294
ENST00000529185.1	ENSG00000166004.14	OTTHUMG00000167449.4	OTTHUMT00000394645.2	RP11-836D15.1-005	CEP295	1298
ENST00000323981.6	ENSG00000166012.16	OTTHUMG00000167451.5	OTTHUMT00000394649.2	RP11-836D15.3-002	TAF1D	2540
ENST00000526015.5	ENSG00000166012.16	OTTHUMG00000167451.5	OTTHUMT00000394647.1	RP11-836D15.3-004	TAF1D	1735
ENST00000393259.6	ENSG00000166012.16	OTTHUMG00000167451.5	OTTHUMT00000394651.2	RP11-836D15.3-014	TAF1D	547
ENST00000540232.5	ENSG00000166012.16	OTTHUMG00000167451.5	OTTHUMT00000394789.2	RP11-836D15.3-023	TAF1D	483
ENST00000527169.5	ENSG00000166012.16	OTTHUMG00000167451.5	OTTHUMT00000394657.1	RP11-836D15.3-003	TAF1D	1127
ENST00000533794.5	ENSG00000166012.16	OTTHUMG00000167451.5	OTTHUMT00000394659.2	RP11-836D15.3-013	TAF1D	505
ENST00000448108.6	ENSG00000166012.16	OTTHUMG00000167451.5	OTTHUMT00000394662.2	RP11-836D15.3-001	TAF1D	2082
ENST00000534770.1	ENSG00000166012.16	OTTHUMG00000167451.5	OTTHUMT00000394665.1	RP11-836D15.3-008	TAF1D	737
ENST00000532455.1	ENSG00000166012.16	OTTHUMG00000167451.5	OTTHUMT00000394667.1	RP11-836D15.3-007	TAF1D	565
ENST00000527690.1	ENSG00000166012.16	OTTHUMG00000167451.5	OTTHUMT00000394790.3	RP11-836D15.3-024	TAF1D	335
ENST00000528288.5	ENSG00000182919.14	OTTHUMG00000167452.4	OTTHUMT00000394669.2	RP11-836D15.2-001	C11orf54	4094
ENST00000617482.4	ENSG00000182919.14	OTTHUMG00000167452.4	-	C11orf54-215	C11orf54	2417
ENST00000540113.5	ENSG00000182919.14	OTTHUMG00000167452.4	-	C11orf54-214	C11orf54	2442
ENST00000331239.8	ENSG00000182919.14	OTTHUMG00000167452.4	OTTHUMT00000394671.1	RP11-836D15.2-002	C11orf54	2522
ENST00000533585.5	ENSG00000182919.14	OTTHUMG00000167452.4	OTTHUMT00000394672.2	RP11-836D15.2-009	C11orf54	574
ENST00000528099.5	ENSG00000182919.14	OTTHUMG00000167452.4	OTTHUMT00000394673.1	RP11-836D15.2-004	C11orf54	1862
ENST00000354421.7	ENSG00000182919.14	OTTHUMG00000167452.4	OTTHUMT00000394674.1	RP11-836D15.2-003	C11orf54	1733
ENST00000530620.5	ENSG00000182919.14	OTTHUMG00000167452.4	OTTHUMT00000394675.2	RP11-836D15.2-015	C11orf54	779
ENST00000527003.5	ENSG00000182919.14	OTTHUMG00000167452.4	OTTHUMT00000394676.2	RP11-836D15.2-008	C11orf54	552
ENST00000531650.5	ENSG00000182919.14	OTTHUMG00000167452.4	OTTHUMT00000394677.2	RP11-836D15.2-006	C11orf54	695
ENST00000530279.5	ENSG00000182919.14	OTTHUMG00000167452.4	OTTHUMT00000394678.2	RP11-836D15.2-014	C11orf54	552
ENST00000527363.5	ENSG00000182919.14	OTTHUMG00000167452.4	OTTHUMT00000394681.2	RP11-836D15.2-011	C11orf54	1258
ENST00000526335.1	ENSG00000182919.14	OTTHUMG00000167452.4	OTTHUMT00000394682.2	RP11-836D15.2-012	C11orf54	1356
ENST00000533154.1	ENSG00000182919.14	OTTHUMG00000167452.4	OTTHUMT00000394683.2	RP11-836D15.2-013	C11orf54	903
ENST00000638767.1	ENSG00000284057.1	OTTHUMG00000191958.1	OTTHUMT00000491356.1	RP11-606E8.2-001	RP11-606E8.2	2993
ENST00000251871.8	ENSG00000042429.11	OTTHUMG00000167497.5	OTTHUMT00000394800.3	RP11-606E8.1-001	MED17	5142
ENST00000638487.1	ENSG00000042429.11	OTTHUMG00000167497.5	OTTHUMT00000394806.2	RP11-606E8.1-006	MED17	3622
ENST00000639596.1	ENSG00000042429.11	OTTHUMG00000167497.5	OTTHUMT00000491358.1	RP11-606E8.1-024	MED17	2108
ENST00000640027.1	ENSG00000042429.11	OTTHUMG00000167497.5	OTTHUMT00000394809.2	RP11-606E8.1-010	MED17	4569
ENST00000639189.1	ENSG00000042429.11	OTTHUMG00000167497.5	OTTHUMT00000491360.1	RP11-606E8.1-017	MED17	3235
ENST00000533133.6	ENSG00000042429.11	OTTHUMG00000167497.5	OTTHUMT00000491361.1	RP11-606E8.1-029	MED17	2370
ENST00000639724.1	ENSG00000042429.11	OTTHUMG00000167497.5	OTTHUMT00000491362.1	RP11-606E8.1-025	MED17	2317
ENST00000639457.1	ENSG00000042429.11	OTTHUMG00000167497.5	OTTHUMT00000491363.1	RP11-606E8.1-026	MED17	1798
ENST00000640473.1	ENSG00000042429.11	OTTHUMG00000167497.5	OTTHUMT00000491353.1	RP11-606E8.1-013	MED17	705
ENST00000533359.5	ENSG00000042429.11	OTTHUMG00000167497.5	OTTHUMT00000394802.2	RP11-606E8.1-003	MED17	847
ENST00000638294.1	ENSG00000042429.11	OTTHUMG00000167497.5	OTTHUMT00000491354.1	RP11-606E8.1-014	MED17	809
ENST00000640451.1	ENSG00000042429.11	OTTHUMG00000167497.5	OTTHUMT00000394805.2	RP11-606E8.1-008	MED17	1704
ENST00000640521.1	ENSG00000042429.11	OTTHUMG00000167497.5	OTTHUMT00000491355.2	RP11-606E8.1-011	MED17	2047
ENST00000528786.2	ENSG00000042429.11	OTTHUMG00000167497.5	OTTHUMT00000491365.1	RP11-606E8.1-016	MED17	656
ENST00000638518.1	ENSG00000042429.11	OTTHUMG00000167497.5	OTTHUMT00000491366.1	RP11-606E8.1-015	MED17	805
ENST00000638790.1	ENSG00000042429.11	OTTHUMG00000167497.5	OTTHUMT00000491367.1	RP11-606E8.1-020	MED17	1885
ENST00000639523.1	ENSG00000042429.11	OTTHUMG00000167497.5	OTTHUMT00000394900.3	RP11-606E8.1-012	MED17	2137
ENST00000640077.1	ENSG00000042429.11	OTTHUMG00000167497.5	OTTHUMT00000491368.1	RP11-606E8.1-023	MED17	2210
ENST00000409977.1	ENSG00000214376.5	OTTHUMG00000154159.2	OTTHUMT00000334162.1	AP001894.1-001	VSTM5	2969
ENST00000398221.3	ENSG00000214376.5	OTTHUMG00000154159.2	OTTHUMT00000334163.1	AP001894.1-002	VSTM5	389
ENST00000315765.9	ENSG00000181333.11	OTTHUMG00000167751.2	OTTHUMT00000396103.2	CTD-2508F7.1-001	HEPHL1	5345
ENST00000227638.7	ENSG00000110218.8	OTTHUMG00000167757.1	OTTHUMT00000396121.1	RP11-680H20.3-001	PANX1	2769
ENST00000436171.2	ENSG00000110218.8	OTTHUMG00000167757.1	OTTHUMT00000396122.1	RP11-680H20.3-002	PANX1	2750
ENST00000328458.5	ENSG00000183560.9	OTTHUMG00000167776.4	OTTHUMT00000396228.4	RP11-680H20.4-001	IZUMO1R	798
ENST00000440961.6	ENSG00000183560.9	OTTHUMG00000167776.4	OTTHUMT00000396420.1	RP11-680H20.4-002	IZUMO1R	805
ENST00000243673.6	ENSG00000123901.8	OTTHUMG00000167779.2	OTTHUMT00000396232.1	RP11-816P15.1-001	GPR83	4282
ENST00000539203.2	ENSG00000123901.8	OTTHUMG00000167779.2	OTTHUMT00000396233.2	RP11-816P15.1-002	GPR83	1909
ENST00000323929.7	ENSG00000020922.12	OTTHUMG00000167780.6	OTTHUMT00000396237.4	RP11-816P15.2-001	MRE11A	6897
ENST00000407439.7	ENSG00000020922.12	OTTHUMG00000167780.6	OTTHUMT00000396234.1	RP11-816P15.2-004	MRE11A	2684
ENST00000323977.7	ENSG00000020922.12	OTTHUMG00000167780.6	OTTHUMT00000396235.2	RP11-816P15.2-002	MRE11A	2588
ENST00000393241.8	ENSG00000020922.12	OTTHUMG00000167780.6	OTTHUMT00000396236.1	RP11-816P15.2-006	MRE11A	2604
ENST00000540013.5	ENSG00000020922.12	OTTHUMG00000167780.6	OTTHUMT00000396239.1	RP11-816P15.2-005	MRE11A	1212
ENST00000536754.5	ENSG00000020922.12	OTTHUMG00000167780.6	OTTHUMT00000396241.3	RP11-816P15.2-007	MRE11A	572
ENST00000538923.1	ENSG00000020922.12	OTTHUMG00000167780.6	OTTHUMT00000396253.2	RP11-816P15.2-008	MRE11A	558
ENST00000544612.5	ENSG00000168876.8	OTTHUMG00000167793.4	OTTHUMT00000396314.2	RP11-867G2.1-001	ANKRD49	2268
ENST00000540349.1	ENSG00000168876.8	OTTHUMG00000167793.4	OTTHUMT00000396319.1	RP11-867G2.1-009	ANKRD49	573
ENST00000534911.1	ENSG00000168876.8	OTTHUMG00000167793.4	OTTHUMT00000396320.1	RP11-867G2.1-007	ANKRD49	760
ENST00000535502.1	ENSG00000168876.8	OTTHUMG00000167793.4	OTTHUMT00000396321.2	RP11-867G2.1-008	ANKRD49	515
ENST00000545130.5	ENSG00000168876.8	OTTHUMG00000167793.4	OTTHUMT00000396322.2	RP11-867G2.1-010	ANKRD49	562
ENST00000544514.1	ENSG00000168876.8	OTTHUMG00000167793.4	OTTHUMT00000396323.1	RP11-867G2.1-005	ANKRD49	587
ENST00000544253.1	ENSG00000168876.8	OTTHUMG00000167793.4	OTTHUMT00000396315.1	RP11-867G2.1-002	ANKRD49	3002
ENST00000541144.1	ENSG00000168876.8	OTTHUMG00000167793.4	OTTHUMT00000396324.3	RP11-867G2.1-011	ANKRD49	567
ENST00000302755.4	ENSG00000168876.8	OTTHUMG00000167793.4	OTTHUMT00000396316.1	RP11-867G2.1-004	ANKRD49	1844
ENST00000542198.2	ENSG00000257057.2	OTTHUMG00000167794.2	OTTHUMT00000396326.2	RP11-867G2.2-001	C11orf97	701
ENST00000358752.3	ENSG00000196371.3	OTTHUMG00000167795.2	OTTHUMT00000396327.2	RP11-867G2.3-001	FUT4	6059
ENST00000543336.5	ENSG00000134627.11	OTTHUMG00000167811.2	OTTHUMT00000396386.1	RP11-867G2.7-002	PIWIL4	1901
ENST00000446230.6	ENSG00000134627.11	OTTHUMG00000167811.2	OTTHUMT00000396387.1	RP11-867G2.7-003	PIWIL4	3759
ENST00000299001.10	ENSG00000134627.11	OTTHUMG00000167811.2	OTTHUMT00000396388.1	RP11-867G2.7-001	PIWIL4	3199
ENST00000545603.1	ENSG00000134627.11	OTTHUMG00000167811.2	OTTHUMT00000396389.2	RP11-867G2.7-005	PIWIL4	587
ENST00000537419.1	ENSG00000134627.11	OTTHUMG00000167811.2	OTTHUMT00000396390.1	RP11-867G2.7-004	PIWIL4	831
ENST00000299004.13	ENSG00000166025.17	OTTHUMG00000167828.4	OTTHUMT00000397842.2	RP11-856F16.1-007	AMOTL1	653
ENST00000317829.12	ENSG00000166025.17	OTTHUMG00000167828.4	OTTHUMT00000397834.2	RP11-856F16.1-002	AMOTL1	8844
ENST00000433060.2	ENSG00000166025.17	OTTHUMG00000167828.4	OTTHUMT00000396474.3	RP11-856F16.1-001	AMOTL1	8970
ENST00000279839.7	ENSG00000150316.11	OTTHUMG00000181616.2	OTTHUMT00000456944.2	RP11-60C6.7-001	CWC15	1576
ENST00000335080.5	ENSG00000186280.6	OTTHUMG00000167838.4	OTTHUMT00000396558.2	RP11-60C6.2-001	KDM4D	2978
ENST00000536741.1	ENSG00000186280.6	OTTHUMG00000167838.4	OTTHUMT00000396643.3	RP11-60C6.2-002	KDM4D	2737
ENST00000610872.1	ENSG00000186280.6	OTTHUMG00000167838.4	-	KDM4D-203	KDM4D	2191
ENST00000450979.2	ENSG00000235268.2	OTTHUMG00000167858.1	OTTHUMT00000396649.1	RP11-60C6.4-001	KDM4E	2339
ENST00000545950.2	ENSG00000255855.2	OTTHUMG00000167862.2	OTTHUMT00000396654.2	RP11-735A19.2-001	RP11-735A19.2	1917
ENST00000587424.2	ENSG00000263465.4	OTTHUMG00000188534.3	OTTHUMT00000477545.2	RP11-735A19.1-002	SRSF8	4028
ENST00000638426.1	ENSG00000263465.4	OTTHUMG00000188534.3	OTTHUMT00000491389.1	RP11-735A19.1-003	SRSF8	560
ENST00000278505.4	ENSG00000149218.4	OTTHUMG00000167835.1	OTTHUMT00000396545.1	RP11-712B9.3-001	ENDOD1	4687
ENST00000536441.6	ENSG00000149212.11	OTTHUMG00000167829.5	OTTHUMT00000396475.4	RP11-712B9.1-001	SESN3	9558
ENST00000278499.6	ENSG00000149212.11	OTTHUMG00000167829.5	OTTHUMT00000396479.1	RP11-712B9.1-003	SESN3	1710
ENST00000416495.6	ENSG00000149212.11	OTTHUMG00000167829.5	OTTHUMT00000396480.1	RP11-712B9.1-002	SESN3	1408
ENST00000634898.1	ENSG00000149212.11	OTTHUMG00000167829.5	OTTHUMT00000488328.2	RP11-712B9.1-006	SESN3	825
ENST00000542176.1	ENSG00000149212.11	OTTHUMG00000167829.5	OTTHUMT00000396481.2	RP11-712B9.1-004	SESN3	607
ENST00000358780.9	ENSG00000077458.12	OTTHUMG00000167739.2	OTTHUMT00000395969.1	CTD-2564P9.2-002	FAM76B	3952
ENST00000398187.6	ENSG00000077458.12	OTTHUMG00000167739.2	OTTHUMT00000395970.1	CTD-2564P9.2-001	FAM76B	3823
ENST00000543641.5	ENSG00000077458.12	OTTHUMG00000167739.2	OTTHUMT00000395971.1	CTD-2564P9.2-003	FAM76B	1379
ENST00000536839.1	ENSG00000077458.12	OTTHUMG00000167739.2	OTTHUMT00000395972.1	CTD-2564P9.2-005	FAM76B	2546
ENST00000542135.5	ENSG00000077458.12	OTTHUMG00000167739.2	OTTHUMT00000395977.2	CTD-2564P9.2-007	FAM76B	610
ENST00000540054.5	ENSG00000077458.12	OTTHUMG00000167739.2	OTTHUMT00000395978.1	CTD-2564P9.2-006	FAM76B	730
ENST00000537749.1	ENSG00000077458.12	OTTHUMG00000167739.2	OTTHUMT00000395979.2	CTD-2564P9.2-010	FAM76B	754
ENST00000538316.1	ENSG00000077458.12	OTTHUMG00000167739.2	OTTHUMT00000395981.1	CTD-2564P9.2-008	FAM76B	585
ENST00000537677.5	ENSG00000166037.10	OTTHUMG00000167740.2	OTTHUMT00000395982.1	CTD-2564P9.1-002	CEP57	1647
ENST00000325486.9	ENSG00000166037.10	OTTHUMG00000167740.2	-	CEP57-201	CEP57	3098
ENST00000325542.9	ENSG00000166037.10	OTTHUMG00000167740.2	OTTHUMT00000395983.1	CTD-2564P9.1-001	CEP57	3178
ENST00000538095.1	ENSG00000166037.10	OTTHUMG00000167740.2	OTTHUMT00000395984.1	CTD-2564P9.1-008	CEP57	590
ENST00000544522.5	ENSG00000166037.10	OTTHUMG00000167740.2	OTTHUMT00000395986.1	CTD-2564P9.1-009	CEP57	851
ENST00000539855.5	ENSG00000166037.10	OTTHUMG00000167740.2	OTTHUMT00000395987.1	CTD-2564P9.1-006	CEP57	1739
ENST00000541365.5	ENSG00000166037.10	OTTHUMG00000167740.2	OTTHUMT00000395988.2	CTD-2564P9.1-011	CEP57	870
ENST00000535497.1	ENSG00000166037.10	OTTHUMG00000167740.2	OTTHUMT00000395989.1	CTD-2564P9.1-010	CEP57	446
ENST00000540830.5	ENSG00000166037.10	OTTHUMG00000167740.2	OTTHUMT00000395990.1	CTD-2564P9.1-007	CEP57	1936
ENST00000538658.5	ENSG00000166037.10	OTTHUMG00000167740.2	OTTHUMT00000395991.1	CTD-2564P9.1-004	CEP57	2084
ENST00000541150.5	ENSG00000166037.10	OTTHUMG00000167740.2	-	CEP57-213	CEP57	2911
ENST00000537093.5	ENSG00000166037.10	OTTHUMG00000167740.2	OTTHUMT00000395994.1	CTD-2564P9.1-012	CEP57	404
ENST00000535224.1	ENSG00000166037.10	OTTHUMG00000167740.2	OTTHUMT00000395995.2	CTD-2564P9.1-013	CEP57	760
ENST00000346299.9	ENSG00000087053.18	OTTHUMG00000153837.3	OTTHUMT00000332620.1	AP001877.1-001	MTMR2	4681
ENST00000393223.7	ENSG00000087053.18	OTTHUMG00000153837.3	-	MTMR2-203	MTMR2	4681
ENST00000409459.5	ENSG00000087053.18	OTTHUMG00000153837.3	OTTHUMT00000332622.2	AP001877.1-003	MTMR2	3420
ENST00000352297.11	ENSG00000087053.18	OTTHUMG00000153837.3	OTTHUMT00000332621.1	AP001877.1-002	MTMR2	3350
ENST00000444541.6	ENSG00000087053.18	OTTHUMG00000153837.3	OTTHUMT00000332623.2	AP001877.1-004	MTMR2	2018
ENST00000524717.5	ENSG00000184384.13	OTTHUMG00000167677.2	OTTHUMT00000395540.1	RP11-697H10.2-001	MAML2	7106
ENST00000618849.1	ENSG00000184384.13	OTTHUMG00000167677.2	-	MAML2-202	MAML2	3154
ENST00000278520.9	ENSG00000149231.12	OTTHUMG00000167678.5	OTTHUMT00000395542.2	RP11-775D16.1-001	CCDC82	2941
ENST00000646818.1	ENSG00000149231.12	OTTHUMG00000167678.5	OTTHUMT00000496567.1	RP11-775D16.1-010	CCDC82	2754
ENST00000645439.1	ENSG00000149231.12	OTTHUMG00000167678.5	OTTHUMT00000496568.1	RP11-775D16.1-020	CCDC82	7644
ENST00000644686.1	ENSG00000149231.12	OTTHUMG00000167678.5	OTTHUMT00000496569.1	RP11-775D16.1-019	CCDC82	4213
ENST00000646638.1	ENSG00000149231.12	OTTHUMG00000167678.5	OTTHUMT00000496570.1	RP11-775D16.1-016	CCDC82	4074
ENST00000645366.1	ENSG00000149231.12	OTTHUMG00000167678.5	OTTHUMT00000496571.1	RP11-775D16.1-013	CCDC82	2931
ENST00000645500.1	ENSG00000149231.12	OTTHUMG00000167678.5	OTTHUMT00000496572.1	RP11-775D16.1-011	CCDC82	2880
ENST00000645402.1	ENSG00000149231.12	OTTHUMG00000167678.5	OTTHUMT00000496573.1	RP11-775D16.1-009	CCDC82	2621
ENST00000647080.1	ENSG00000149231.12	OTTHUMG00000167678.5	OTTHUMT00000496574.1	RP11-775D16.1-014	CCDC82	2563
ENST00000646050.1	ENSG00000149231.12	OTTHUMG00000167678.5	OTTHUMT00000496575.1	RP11-775D16.1-015	CCDC82	2611
ENST00000643839.1	ENSG00000149231.12	OTTHUMG00000167678.5	OTTHUMT00000496576.1	RP11-775D16.1-012	CCDC82	7167
ENST00000423339.2	ENSG00000149231.12	OTTHUMG00000167678.5	OTTHUMT00000395543.2	RP11-775D16.1-002	CCDC82	1878
ENST00000530106.2	ENSG00000149231.12	OTTHUMG00000167678.5	OTTHUMT00000395544.2	RP11-775D16.1-003	CCDC82	3972
ENST00000538597.1	ENSG00000149231.12	OTTHUMG00000167678.5	OTTHUMT00000395750.3	RP11-775D16.1-007	CCDC82	849
ENST00000530203.1	ENSG00000149231.12	OTTHUMG00000167678.5	OTTHUMT00000395545.3	RP11-775D16.1-006	CCDC82	236
ENST00000332349.4	ENSG00000183340.6	OTTHUMG00000154950.2	OTTHUMT00000337775.2	AP003781.1-001	JRKL	2855
ENST00000527185.5	ENSG00000149972.10	OTTHUMG00000167579.2	OTTHUMT00000395147.2	RP11-49M9.1-003	CNTN5	4303
ENST00000528682.5	ENSG00000149972.10	OTTHUMG00000167579.2	OTTHUMT00000395253.1	RP11-49M9.1-006	CNTN5	3800
ENST00000524871.5	ENSG00000149972.10	OTTHUMG00000167579.2	OTTHUMT00000395148.2	RP11-49M9.1-001	CNTN5	6258
ENST00000418526.6	ENSG00000149972.10	OTTHUMG00000167579.2	OTTHUMT00000395149.1	RP11-49M9.1-004	CNTN5	3679
ENST00000279463.7	ENSG00000149972.10	OTTHUMG00000167579.2	-	CNTN5-201	CNTN5	5925
ENST00000619298.1	ENSG00000149972.10	OTTHUMG00000167579.2	-	CNTN5-212	CNTN5	5734
ENST00000524892.7	ENSG00000165895.18	OTTHUMG00000167530.4	OTTHUMT00000395131.3	RP11-727A20.1-003	ARHGAP42	7689
ENST00000298815.12	ENSG00000165895.18	OTTHUMG00000167530.4	-	ARHGAP42-201	ARHGAP42	4752
ENST00000531183.1	ENSG00000165895.18	OTTHUMG00000167530.4	OTTHUMT00000395136.1	RP11-727A20.1-006	ARHGAP42	690
ENST00000529535.1	ENSG00000165895.18	OTTHUMG00000167530.4	OTTHUMT00000394932.1	RP11-727A20.1-001	ARHGAP42	1843
ENST00000303130.4	ENSG00000165895.18	OTTHUMG00000167530.4	-	ARHGAP42-202	ARHGAP42	1855
ENST00000325455.9	ENSG00000082175.14	OTTHUMG00000167531.3	OTTHUMT00000394934.1	RP11-788M5.1-001	PGR	13748
ENST00000534013.5	ENSG00000082175.14	OTTHUMG00000167531.3	OTTHUMT00000394935.1	RP11-788M5.1-002	PGR	1901
ENST00000528960.5	ENSG00000082175.14	OTTHUMG00000167531.3	OTTHUMT00000394938.1	RP11-788M5.1-004	PGR	2633
ENST00000534780.5	ENSG00000082175.14	OTTHUMG00000167531.3	OTTHUMT00000394939.1	RP11-788M5.1-005	PGR	2750
ENST00000526300.5	ENSG00000082175.14	OTTHUMG00000167531.3	OTTHUMT00000394940.1	RP11-788M5.1-007	PGR	2365
ENST00000263463.9	ENSG00000082175.14	OTTHUMG00000167531.3	OTTHUMT00000394941.2	RP11-788M5.1-006	PGR	2496
ENST00000617858.4	ENSG00000082175.14	OTTHUMG00000167531.3	-	PGR-209	PGR	2816
ENST00000619228.2	ENSG00000082175.14	OTTHUMG00000167531.3	-	PGR-210	PGR	3038
ENST00000632634.1	ENSG00000082175.14	OTTHUMG00000167531.3	OTTHUMT00000487807.2	RP11-788M5.1-010	PGR	551
ENST00000344327.7	ENSG00000137672.12	OTTHUMG00000167483.3	OTTHUMT00000394770.1	RP11-141E21.1-001	TRPC6	4612
ENST00000532133.5	ENSG00000137672.12	OTTHUMG00000167483.3	OTTHUMT00000394771.1	RP11-141E21.1-004	TRPC6	2648
ENST00000348423.8	ENSG00000137672.12	OTTHUMG00000167483.3	OTTHUMT00000394772.2	RP11-141E21.1-002	TRPC6	2448
ENST00000360497.4	ENSG00000137672.12	OTTHUMG00000167483.3	OTTHUMT00000394773.1	RP11-141E21.1-003	TRPC6	2631
ENST00000334289.7	ENSG00000187151.7	OTTHUMG00000167318.2	OTTHUMT00000394138.1	RP11-21G19.1-001	ANGPTL5	2368
ENST00000534527.1	ENSG00000187151.7	OTTHUMG00000167318.2	OTTHUMT00000394139.2	RP11-21G19.1-002	ANGPTL5	601
ENST00000263468.12	ENSG00000110318.13	OTTHUMG00000167319.2	OTTHUMT00000394140.2	RP11-21G19.2-001	CEP126	7039
ENST00000532529.1	ENSG00000110318.13	OTTHUMG00000167319.2	OTTHUMT00000394142.2	RP11-21G19.2-003	CEP126	4533
ENST00000532077.1	ENSG00000110318.13	OTTHUMG00000167319.2	OTTHUMT00000394143.1	RP11-21G19.2-004	CEP126	631
ENST00000434758.6	ENSG00000137691.12	OTTHUMG00000167320.1	OTTHUMT00000394144.1	RP11-732A21.1-001	C11orf70	2193
ENST00000526781.5	ENSG00000137691.12	OTTHUMG00000167320.1	OTTHUMT00000394145.1	RP11-732A21.1-004	C11orf70	845
ENST00000534360.1	ENSG00000137691.12	OTTHUMG00000167320.1	OTTHUMT00000394146.1	RP11-732A21.1-003	C11orf70	520
ENST00000529204.1	ENSG00000137691.12	OTTHUMG00000167320.1	OTTHUMT00000394148.1	RP11-732A21.1-005	C11orf70	349
ENST00000526343.5	ENSG00000137693.13	OTTHUMG00000167322.3	OTTHUMT00000394150.1	RP11-864G5.2-001	YAP1	2393
ENST00000282441.9	ENSG00000137693.13	OTTHUMG00000167322.3	OTTHUMT00000394151.1	RP11-864G5.2-002	YAP1	5386
ENST00000537274.5	ENSG00000137693.13	OTTHUMG00000167322.3	-	YAP1-209	YAP1	5350
ENST00000345877.6	ENSG00000137693.13	OTTHUMG00000167322.3	-	YAP1-202	YAP1	5284
ENST00000615667.4	ENSG00000137693.13	OTTHUMG00000167322.3	-	YAP1-210	YAP1	5398
ENST00000629586.2	ENSG00000137693.13	OTTHUMG00000167322.3	OTTHUMT00000482753.2	RP11-864G5.2-008	YAP1	1365
ENST00000531439.5	ENSG00000137693.13	OTTHUMG00000167322.3	OTTHUMT00000394152.1	RP11-864G5.2-005	YAP1	1490
ENST00000524575.5	ENSG00000137693.13	OTTHUMG00000167322.3	OTTHUMT00000394153.1	RP11-864G5.2-004	YAP1	1638
ENST00000529029.1	ENSG00000137693.13	OTTHUMG00000167322.3	OTTHUMT00000394155.1	RP11-864G5.2-003	YAP1	1415
ENST00000615299.4	ENSG00000023445.13	OTTHUMG00000167324.4	-	BIRC3-207	BIRC3	4342
ENST00000263464.7	ENSG00000023445.13	OTTHUMG00000167324.4	OTTHUMT00000394159.1	RP11-864G5.4-002	BIRC3	5197
ENST00000532808.5	ENSG00000023445.13	OTTHUMG00000167324.4	OTTHUMT00000394161.1	RP11-864G5.4-001	BIRC3	4238
ENST00000527309.1	ENSG00000023445.13	OTTHUMG00000167324.4	OTTHUMT00000394163.2	RP11-864G5.4-006	BIRC3	549
ENST00000532832.5	ENSG00000110330.8	OTTHUMG00000167325.2	OTTHUMT00000394166.2	RP11-864G5.5-006	BIRC2	505
ENST00000530675.5	ENSG00000110330.8	OTTHUMG00000167325.2	OTTHUMT00000394167.1	RP11-864G5.5-002	BIRC2	1927
ENST00000533742.5	ENSG00000110330.8	OTTHUMG00000167325.2	OTTHUMT00000394169.2	RP11-864G5.5-008	BIRC2	720
ENST00000227758.6	ENSG00000110330.8	OTTHUMG00000167325.2	OTTHUMT00000394170.1	RP11-864G5.5-001	BIRC2	3743
ENST00000532672.5	ENSG00000110330.8	OTTHUMG00000167325.2	OTTHUMT00000394171.1	RP11-864G5.5-003	BIRC2	2617
ENST00000531259.5	ENSG00000110330.8	OTTHUMG00000167325.2	OTTHUMT00000394172.2	RP11-864G5.5-009	BIRC2	572
ENST00000527465.1	ENSG00000110330.8	OTTHUMG00000167325.2	OTTHUMT00000394173.2	RP11-864G5.5-010	BIRC2	595
ENST00000621637.1	ENSG00000110330.8	OTTHUMG00000167325.2	-	BIRC2-214	BIRC2	3331
ENST00000613397.4	ENSG00000110330.8	OTTHUMG00000167325.2	-	BIRC2-213	BIRC2	4066
ENST00000528344.1	ENSG00000110330.8	OTTHUMG00000167325.2	OTTHUMT00000394175.1	RP11-864G5.5-011	BIRC2	866
ENST00000361236.7	ENSG00000152558.14	OTTHUMG00000167326.3	OTTHUMT00000394177.1	RP11-864G5.6-002	TMEM123	3321
ENST00000398136.6	ENSG00000152558.14	OTTHUMG00000167326.3	OTTHUMT00000394178.1	RP11-864G5.6-001	TMEM123	3579
ENST00000532161.5	ENSG00000152558.14	OTTHUMG00000167326.3	OTTHUMT00000394179.1	RP11-864G5.6-004	TMEM123	743
ENST00000528969.5	ENSG00000152558.14	OTTHUMG00000167326.3	OTTHUMT00000394180.1	RP11-864G5.6-006	TMEM123	568
ENST00000531103.5	ENSG00000152558.14	OTTHUMG00000167326.3	OTTHUMT00000394183.3	RP11-864G5.6-007	TMEM123	568
ENST00000526676.1	ENSG00000152558.14	OTTHUMG00000167326.3	OTTHUMT00000394184.2	RP11-864G5.6-005	TMEM123	467
ENST00000260227.4	ENSG00000137673.8	OTTHUMG00000048193.2	OTTHUMT00000109633.2	AP001830.1-001	MMP7	1125
ENST00000260228.2	ENSG00000137674.3	OTTHUMG00000168081.2	OTTHUMT00000398012.1	RP11-817J15.1-001	MMP20	1956
ENST00000260229.4	ENSG00000137675.4	OTTHUMG00000168099.1	OTTHUMT00000398128.1	RP11-817J15.4-001	MMP27	1913
ENST00000236826.7	ENSG00000118113.11	OTTHUMG00000167587.3	OTTHUMT00000395223.1	AP000647.2-001	MMP8	3056
ENST00000528662.6	ENSG00000118113.11	OTTHUMG00000167587.3	OTTHUMT00000395224.2	AP000647.2-002	MMP8	2423
ENST00000438475.2	ENSG00000118113.11	OTTHUMG00000167587.3	OTTHUMT00000395225.1	AP000647.2-004	MMP8	1394
ENST00000533258.5	ENSG00000118113.11	OTTHUMG00000167587.3	OTTHUMT00000395227.1	AP000647.2-007	MMP8	707
ENST00000531168.1	ENSG00000118113.11	OTTHUMG00000167587.3	OTTHUMT00000395228.1	AP000647.2-006	MMP8	528
ENST00000532799.1	ENSG00000118113.11	OTTHUMG00000167587.3	OTTHUMT00000395229.1	AP000647.2-005	MMP8	598
ENST00000279441.8	ENSG00000166670.9	OTTHUMG00000168083.2	OTTHUMT00000398014.1	AP000619.4-001	MMP10	1758
ENST00000539681.1	ENSG00000166670.9	OTTHUMG00000168083.2	OTTHUMT00000398015.2	AP000619.4-002	MMP10	581
ENST00000315274.6	ENSG00000196611.4	OTTHUMG00000048192.1	OTTHUMT00000109632.1	AP000647.1-001	MMP1	1970
ENST00000299855.9	ENSG00000149968.11	OTTHUMG00000048254.3	OTTHUMT00000109758.2	AP000789.1-001	MMP3	2016
ENST00000434103.1	ENSG00000149968.11	OTTHUMG00000048254.3	OTTHUMT00000109759.2	AP000789.1-002	MMP3	296
ENST00000524478.1	ENSG00000149968.11	OTTHUMG00000048254.3	OTTHUMT00000386645.1	AP000789.1-003	MMP3	559
ENST00000571244.2	ENSG00000262406.2	OTTHUMG00000165848.3	OTTHUMT00000386646.3	RP11-725K16.3-001	MMP12	1874
ENST00000260302.7	ENSG00000137745.11	OTTHUMG00000165850.2	OTTHUMT00000386648.1	RP11-725K16.1-001	MMP13	2716
ENST00000615555.4	ENSG00000137745.11	OTTHUMG00000165850.2	-	MMP13-203	MMP13	1152
ENST00000340273.4	ENSG00000137745.11	OTTHUMG00000165850.2	OTTHUMT00000386649.2	RP11-725K16.1-002	MMP13	1470
ENST00000527260.5	ENSG00000137692.11	OTTHUMG00000165822.3	OTTHUMT00000386380.1	RP11-690D19.2-004	DCUN1D5	808
ENST00000260247.9	ENSG00000137692.11	OTTHUMG00000165822.3	OTTHUMT00000386382.2	RP11-690D19.2-001	DCUN1D5	1337
ENST00000531571.5	ENSG00000137692.11	OTTHUMG00000165822.3	OTTHUMT00000386381.1	RP11-690D19.2-003	DCUN1D5	1535
ENST00000531543.1	ENSG00000137692.11	OTTHUMG00000165822.3	OTTHUMT00000386486.1	RP11-690D19.2-010	DCUN1D5	1030
ENST00000529281.5	ENSG00000137692.11	OTTHUMG00000165822.3	OTTHUMT00000386383.2	RP11-690D19.2-002	DCUN1D5	1310
ENST00000529294.5	ENSG00000137692.11	OTTHUMG00000165822.3	OTTHUMT00000386487.1	RP11-690D19.2-009	DCUN1D5	727
ENST00000527576.5	ENSG00000137692.11	OTTHUMG00000165822.3	OTTHUMT00000386488.1	RP11-690D19.2-011	DCUN1D5	790
ENST00000527779.1	ENSG00000137692.11	OTTHUMG00000165822.3	OTTHUMT00000386489.1	RP11-690D19.2-007	DCUN1D5	842
ENST00000583974.1	ENSG00000137692.11	OTTHUMG00000165822.3	OTTHUMT00000448139.1	RP11-690D19.2-012	DCUN1D5	290
ENST00000525420.1	ENSG00000137692.11	OTTHUMG00000165822.3	OTTHUMT00000386490.1	RP11-690D19.2-006	DCUN1D5	651
ENST00000375735.6	ENSG00000187240.13	OTTHUMG00000165941.2	OTTHUMT00000387196.1	RP11-641I15.1-001	DYNC2H1	13678
ENST00000334267.11	ENSG00000187240.13	OTTHUMG00000165941.2	OTTHUMT00000387197.1	RP11-641I15.1-002	DYNC2H1	2984
ENST00000398093.7	ENSG00000187240.13	OTTHUMG00000165941.2	OTTHUMT00000387198.2	RP11-641I15.1-005	DYNC2H1	12945
ENST00000528670.5	ENSG00000187240.13	OTTHUMG00000165941.2	OTTHUMT00000387202.1	RP11-641I15.1-004	DYNC2H1	2479
ENST00000533197.1	ENSG00000187240.13	OTTHUMG00000165941.2	OTTHUMT00000387203.1	RP11-641I15.1-007	DYNC2H1	767
ENST00000393158.6	ENSG00000170962.12	OTTHUMG00000165953.3	OTTHUMT00000387231.2	RP11-617B3.1-001	PDGFD	3801
ENST00000302251.9	ENSG00000170962.12	OTTHUMG00000165953.3	OTTHUMT00000387322.1	RP11-617B3.1-002	PDGFD	4052
ENST00000529268.1	ENSG00000170962.12	OTTHUMG00000165953.3	OTTHUMT00000387323.2	RP11-617B3.1-003	PDGFD	620
ENST00000302259.4	ENSG00000170967.4	OTTHUMG00000165990.1	OTTHUMT00000387326.1	RP11-617B3.3-001	DDI1	2609
ENST00000422698.6	ENSG00000204403.9	OTTHUMG00000154965.5	-	CASP12-203	CASP12	1685
ENST00000458137.5	ENSG00000204403.9	OTTHUMG00000154965.5	OTTHUMT00000337825.2	AP002004.1-001	CASP12	1166
ENST00000417998.5	ENSG00000204403.9	OTTHUMG00000154965.5	OTTHUMT00000349779.2	AP002004.1-009	CASP12	1401
ENST00000444739.6	ENSG00000196954.13	OTTHUMG00000166078.3	OTTHUMT00000387751.1	RP11-693N9.3-001	CASP4	2158
ENST00000393150.7	ENSG00000196954.13	OTTHUMG00000166078.3	OTTHUMT00000387752.1	RP11-693N9.3-004	CASP4	1340
ENST00000533252.1	ENSG00000196954.13	OTTHUMG00000166078.3	OTTHUMT00000387879.2	RP11-693N9.3-013	CASP4	215
ENST00000417440.2	ENSG00000196954.13	OTTHUMG00000166078.3	OTTHUMT00000387756.2	RP11-693N9.3-007	CASP4	763
ENST00000438448.6	ENSG00000137757.10	OTTHUMG00000048073.6	OTTHUMT00000344193.2	AP001153.2-004	CASP5	535
ENST00000418434.5	ENSG00000137757.10	OTTHUMG00000048073.6	-	CASP5-203	CASP5	1023
ENST00000393141.6	ENSG00000137757.10	OTTHUMG00000048073.6	-	CASP5-202	CASP5	1488
ENST00000260315.7	ENSG00000137757.10	OTTHUMG00000048073.6	OTTHUMT00000109397.2	AP001153.2-001	CASP5	1414
ENST00000444749.6	ENSG00000137757.10	OTTHUMG00000048073.6	OTTHUMT00000344191.1	AP001153.2-002	CASP5	1237
ENST00000526056.5	ENSG00000137757.10	OTTHUMG00000048073.6	OTTHUMT00000387884.2	AP001153.2-006	CASP5	1344
ENST00000531367.5	ENSG00000137757.10	OTTHUMG00000048073.6	OTTHUMT00000387885.1	AP001153.2-007	CASP5	879
ENST00000456200.5	ENSG00000137757.10	OTTHUMG00000048073.6	OTTHUMT00000344192.1	AP001153.2-003	CASP5	979
ENST00000456094.1	ENSG00000137757.10	OTTHUMG00000048073.6	OTTHUMT00000344537.1	AP001153.2-005	CASP5	623
ENST00000532439.5	ENSG00000137752.23	OTTHUMG00000048072.3	OTTHUMT00000388112.1	AP001153.1-014	CASP1	821
ENST00000526568.5	ENSG00000137752.23	OTTHUMG00000048072.3	OTTHUMT00000388114.1	AP001153.1-009	CASP1	1061
ENST00000527979.5	ENSG00000137752.23	OTTHUMG00000048072.3	OTTHUMT00000388115.1	AP001153.1-007	CASP1	1521
ENST00000533400.5	ENSG00000137752.23	OTTHUMG00000048072.3	OTTHUMT00000388116.2	AP001153.1-002	CASP1	2001
ENST00000436863.7	ENSG00000137752.23	OTTHUMG00000048072.3	OTTHUMT00000109396.2	AP001153.1-001	CASP1	1477
ENST00000446369.5	ENSG00000137752.23	OTTHUMG00000048072.3	-	CASP1-203	CASP1	948
ENST00000353247.9	ENSG00000137752.23	OTTHUMG00000048072.3	-	CASP1-201	CASP1	423
ENST00000525825.5	ENSG00000137752.23	OTTHUMG00000048072.3	OTTHUMT00000388117.1	AP001153.1-004	CASP1	1237
ENST00000531166.5	ENSG00000137752.23	OTTHUMG00000048072.3	OTTHUMT00000388118.1	AP001153.1-010	CASP1	300
ENST00000534497.5	ENSG00000137752.23	OTTHUMG00000048072.3	OTTHUMT00000388119.1	AP001153.1-008	CASP1	825
ENST00000529871.1	ENSG00000137752.23	OTTHUMG00000048072.3	OTTHUMT00000388121.1	AP001153.1-003	CASP1	1392
ENST00000528974.1	ENSG00000137752.23	OTTHUMG00000048072.3	OTTHUMT00000388122.1	AP001153.1-005	CASP1	1402
ENST00000640184.1	ENSG00000137752.23	OTTHUMG00000048072.3	-	CASP1-217	CASP1	327
ENST00000375706.6	ENSG00000204397.7	OTTHUMG00000166157.2	OTTHUMT00000388147.1	AP001153.3-003	CARD16	686
ENST00000375704.7	ENSG00000204397.7	OTTHUMG00000166157.2	OTTHUMT00000388148.1	AP001153.3-001	CARD16	613
ENST00000525374.1	ENSG00000204397.7	OTTHUMG00000166157.2	OTTHUMT00000388150.1	AP001153.3-006	CARD16	503
ENST00000528513.1	ENSG00000204397.7	OTTHUMG00000166157.2	OTTHUMT00000388151.2	AP001153.3-005	CARD16	445
ENST00000375707.1	ENSG00000255221.3	OTTHUMG00000166163.3	-	CARD17-201	CARD17	466
ENST00000530950.1	ENSG00000255501.1	OTTHUMG00000166165.2	OTTHUMT00000388183.2	RP11-94P11.1-001	CARD18	652
ENST00000526823.1	ENSG00000255501.1	OTTHUMG00000166165.2	OTTHUMT00000388442.1	RP11-94P11.1-002	CARD18	627
ENST00000532895.1	ENSG00000255501.1	OTTHUMG00000166165.2	OTTHUMT00000388443.1	RP11-94P11.1-003	CARD18	422
ENST00000527177.5	ENSG00000152578.12	OTTHUMG00000166236.3	OTTHUMT00000388584.2	AP000673.1-009	GRIA4	367
ENST00000393125.6	ENSG00000152578.12	OTTHUMG00000166236.3	OTTHUMT00000388585.1	AP000673.1-001	GRIA4	2994
ENST00000531986.5	ENSG00000152578.12	OTTHUMG00000166236.3	OTTHUMT00000388586.2	AP000673.1-010	GRIA4	674
ENST00000282499.9	ENSG00000152578.12	OTTHUMG00000166236.3	-	GRIA4-201	GRIA4	5508
ENST00000393127.6	ENSG00000152578.12	OTTHUMG00000166236.3	-	GRIA4-203	GRIA4	5621
ENST00000527669.1	ENSG00000152578.12	OTTHUMG00000166236.3	OTTHUMT00000388587.1	AP000673.1-003	GRIA4	2647
ENST00000525921.1	ENSG00000152578.12	OTTHUMG00000166236.3	OTTHUMT00000388588.1	AP000673.1-011	GRIA4	470
ENST00000428631.6	ENSG00000152578.12	OTTHUMG00000166236.3	OTTHUMT00000388590.1	AP000673.1-004	GRIA4	2778
ENST00000531011.5	ENSG00000152578.12	OTTHUMG00000166236.3	OTTHUMT00000388591.2	AP000673.1-013	GRIA4	766
ENST00000525187.5	ENSG00000152578.12	OTTHUMG00000166236.3	OTTHUMT00000388592.1	AP000673.1-006	GRIA4	2822
ENST00000530497.1	ENSG00000152578.12	OTTHUMG00000166236.3	OTTHUMT00000388593.1	AP000673.1-005	GRIA4	5059
ENST00000525942.1	ENSG00000152578.12	OTTHUMG00000166236.3	OTTHUMT00000388595.1	AP000673.1-007	GRIA4	513
ENST00000301919.8	ENSG00000170903.10	OTTHUMG00000166240.3	OTTHUMT00000388619.1	RP11-822P4.1-001	MSANTD4	4087
ENST00000617528.1	ENSG00000170903.10	OTTHUMG00000166240.3	-	MSANTD4-206	MSANTD4	508
ENST00000530788.1	ENSG00000170903.10	OTTHUMG00000166240.3	OTTHUMT00000388620.2	RP11-822P4.1-002	MSANTD4	948
ENST00000534458.1	ENSG00000170903.10	OTTHUMG00000166240.3	OTTHUMT00000388621.3	RP11-822P4.1-004	MSANTD4	612
ENST00000530108.1	ENSG00000170903.10	OTTHUMG00000166240.3	OTTHUMT00000388622.3	RP11-822P4.1-003	MSANTD4	780
ENST00000534815.1	ENSG00000182359.14	OTTHUMG00000166251.4	OTTHUMT00000388704.1	RP11-677I18.1-003	KBTBD3	3396
ENST00000526793.5	ENSG00000182359.14	OTTHUMG00000166251.4	OTTHUMT00000388705.2	RP11-677I18.1-001	KBTBD3	3751
ENST00000531837.1	ENSG00000182359.14	OTTHUMG00000166251.4	OTTHUMT00000388706.2	RP11-677I18.1-002	KBTBD3	2682
ENST00000532662.1	ENSG00000182359.14	OTTHUMG00000166251.4	OTTHUMT00000388707.2	RP11-677I18.1-007	KBTBD3	297
ENST00000531482.2	ENSG00000182359.14	OTTHUMG00000166251.4	OTTHUMT00000388708.2	RP11-677I18.1-006	KBTBD3	874
ENST00000533423.5	ENSG00000149313.10	OTTHUMG00000166253.2	OTTHUMT00000388732.2	RP11-677I18.2-005	AASDHPPT	568
ENST00000524411.5	ENSG00000149313.10	OTTHUMG00000166253.2	OTTHUMT00000388733.2	RP11-677I18.2-004	AASDHPPT	629
ENST00000278618.8	ENSG00000149313.10	OTTHUMG00000166253.2	OTTHUMT00000388734.1	RP11-677I18.2-001	AASDHPPT	2955
ENST00000525660.1	ENSG00000149313.10	OTTHUMG00000166253.2	OTTHUMT00000388735.1	RP11-677I18.2-002	AASDHPPT	1252
ENST00000526355.6	ENSG00000152402.10	OTTHUMG00000166296.2	OTTHUMT00000389003.2	RP13-259F12.1-001	GUCY1A2	16205
ENST00000282249.6	ENSG00000152402.10	OTTHUMG00000166296.2	OTTHUMT00000389004.1	RP13-259F12.1-002	GUCY1A2	3047
ENST00000347596.2	ENSG00000152402.10	OTTHUMG00000166296.2	OTTHUMT00000389005.1	RP13-259F12.1-003	GUCY1A2	2532
ENST00000282251.9	ENSG00000152404.15	OTTHUMG00000152975.2	OTTHUMT00000328825.2	AP000766.1-001	CWF19L2	3278
ENST00000431778.5	ENSG00000152404.15	OTTHUMG00000152975.2	OTTHUMT00000328826.1	AP000766.1-002	CWF19L2	2955
ENST00000532251.1	ENSG00000152404.15	OTTHUMG00000152975.2	OTTHUMT00000389112.1	AP000766.1-004	CWF19L2	2383
ENST00000428149.6	ENSG00000137760.14	OTTHUMG00000157008.3	OTTHUMT00000347071.2	CTD-2355J17.1-001	ALKBH8	4079
ENST00000429370.5	ENSG00000137760.14	OTTHUMG00000157008.3	OTTHUMT00000347073.1	CTD-2355J17.1-003	ALKBH8	2296
ENST00000389568.7	ENSG00000137760.14	OTTHUMG00000157008.3	OTTHUMT00000347072.1	CTD-2355J17.1-002	ALKBH8	2491
ENST00000260318.6	ENSG00000137760.14	OTTHUMG00000157008.3	OTTHUMT00000347074.1	CTD-2355J17.1-004	ALKBH8	1684
ENST00000417449.6	ENSG00000137760.14	OTTHUMG00000157008.3	OTTHUMT00000389113.2	CTD-2355J17.1-005	ALKBH8	2114
ENST00000393100.3	ENSG00000137760.14	OTTHUMG00000157008.3	OTTHUMT00000389114.1	CTD-2355J17.1-006	ALKBH8	999
ENST00000531234.5	ENSG00000110675.12	OTTHUMG00000166361.1	OTTHUMT00000389405.1	CTD-2651C21.1-002	ELMOD1	1832
ENST00000265840.11	ENSG00000110675.12	OTTHUMG00000166361.1	OTTHUMT00000389406.1	CTD-2651C21.1-001	ELMOD1	2852
ENST00000443271.2	ENSG00000110675.12	OTTHUMG00000166361.1	OTTHUMT00000389407.1	CTD-2651C21.1-003	ELMOD1	1990
ENST00000531293.1	ENSG00000170290.3	OTTHUMG00000166364.1	OTTHUMT00000389414.1	CTD-2651C21.2-001	SLN	906
ENST00000305991.2	ENSG00000170290.3	OTTHUMG00000166364.1	-	SLN-201	SLN	722
ENST00000525934.1	ENSG00000170290.3	OTTHUMG00000166364.1	OTTHUMT00000389415.1	CTD-2651C21.2-002	SLN	436
ENST00000525815.5	ENSG00000110660.14	OTTHUMG00000166366.3	OTTHUMT00000389417.1	RP11-832N8.2-002	SLC35F2	3170
ENST00000525071.5	ENSG00000110660.14	OTTHUMG00000166366.3	OTTHUMT00000389418.1	RP11-832N8.2-001	SLC35F2	3331
ENST00000533664.1	ENSG00000110660.14	OTTHUMG00000166366.3	OTTHUMT00000389419.1	RP11-832N8.2-003	SLC35F2	1007
ENST00000375682.8	ENSG00000110660.14	OTTHUMG00000166366.3	OTTHUMT00000389420.2	RP11-832N8.2-004	SLC35F2	1076
ENST00000532513.2	ENSG00000110660.14	OTTHUMG00000166366.3	OTTHUMT00000389421.2	RP11-832N8.2-005	SLC35F2	1028
ENST00000524991.1	ENSG00000110660.14	OTTHUMG00000166366.3	OTTHUMT00000389422.1	RP11-832N8.2-006	SLC35F2	562
ENST00000320578.2	ENSG00000179331.2	OTTHUMG00000166367.1	OTTHUMT00000389423.1	RP11-95J9.1-001	RAB39A	1830
ENST00000393094.6	ENSG00000166266.13	OTTHUMG00000166369.3	OTTHUMT00000389429.1	RP11-95J9.2-001	CUL5	6351
ENST00000532064.5	ENSG00000166266.13	OTTHUMG00000166369.3	OTTHUMT00000389430.1	RP11-95J9.2-002	CUL5	1109
ENST00000531427.5	ENSG00000166266.13	OTTHUMG00000166369.3	OTTHUMT00000389432.1	RP11-95J9.2-003	CUL5	3596
ENST00000532782.1	ENSG00000166266.13	OTTHUMG00000166369.3	OTTHUMT00000389433.1	RP11-95J9.2-006	CUL5	388
ENST00000265838.8	ENSG00000075239.13	OTTHUMG00000166381.2	OTTHUMT00000389474.1	RP11-144G7.1-001	ACAT1	1761
ENST00000299355.10	ENSG00000075239.13	OTTHUMG00000166381.2	OTTHUMT00000389476.1	RP11-144G7.1-002	ACAT1	1345
ENST00000531813.5	ENSG00000075239.13	OTTHUMG00000166381.2	OTTHUMT00000389477.1	RP11-144G7.1-003	ACAT1	2258
ENST00000527942.5	ENSG00000075239.13	OTTHUMG00000166381.2	OTTHUMT00000389479.2	RP11-144G7.1-005	ACAT1	493
ENST00000528370.1	ENSG00000075239.13	OTTHUMG00000166381.2	OTTHUMT00000389481.1	RP11-144G7.1-009	ACAT1	508
ENST00000278612.8	ENSG00000149308.16	OTTHUMG00000166385.3	OTTHUMT00000389506.2	RP11-144G7.3-001	NPAT	6117
ENST00000527296.1	ENSG00000149308.16	OTTHUMG00000166385.3	OTTHUMT00000389778.2	RP11-144G7.3-006	NPAT	898
ENST00000531384.1	ENSG00000149308.16	OTTHUMG00000166385.3	OTTHUMT00000389780.1	RP11-144G7.3-005	NPAT	575
ENST00000527805.5	ENSG00000149311.18	OTTHUMG00000166480.7	OTTHUMT00000389934.2	RP11-241D13.1-001	ATM	4841
ENST00000278616.8	ENSG00000149311.18	OTTHUMG00000166480.7	-	ATM-201	ATM	13147
ENST00000527891.5	ENSG00000149311.18	OTTHUMG00000166480.7	OTTHUMT00000389935.2	RP11-241D13.1-026	ATM	595
ENST00000532931.5	ENSG00000149311.18	OTTHUMG00000166480.7	OTTHUMT00000389936.2	RP11-241D13.1-016	ATM	481
ENST00000530958.5	ENSG00000149311.18	OTTHUMG00000166480.7	OTTHUMT00000389937.2	RP11-241D13.1-002	ATM	5718
ENST00000452508.6	ENSG00000149311.18	OTTHUMG00000166480.7	OTTHUMT00000389938.2	RP11-241D13.1-003	ATM	12954
ENST00000639953.1	ENSG00000149311.18	OTTHUMG00000166480.7	OTTHUMT00000491484.1	RP11-241D13.1-030	ATM	587
ENST00000640388.1	ENSG00000149311.18	OTTHUMG00000166480.7	OTTHUMT00000491485.1	RP11-241D13.1-029	ATM	578
ENST00000639240.1	ENSG00000149311.18	OTTHUMG00000166480.7	OTTHUMT00000491486.1	RP11-241D13.1-031	ATM	498
ENST00000526567.5	ENSG00000149311.18	OTTHUMG00000166480.7	OTTHUMT00000389939.2	RP11-241D13.1-004	ATM	560
ENST00000601453.2	ENSG00000149311.18	OTTHUMG00000166480.7	OTTHUMT00000465296.2	RP11-241D13.1-027	ATM	582
ENST00000638443.1	ENSG00000149311.18	OTTHUMG00000166480.7	OTTHUMT00000491487.1	RP11-241D13.1-032	ATM	2146
ENST00000531525.2	ENSG00000149311.18	OTTHUMG00000166480.7	OTTHUMT00000389945.2	RP11-241D13.1-012	ATM	1513
ENST00000529588.5	ENSG00000149311.18	OTTHUMG00000166480.7	OTTHUMT00000389952.1	RP11-241D13.1-014	ATM	502
ENST00000525729.5	ENSG00000166323.12	OTTHUMG00000166489.5	OTTHUMT00000390268.1	RP11-415G10.1-002	C11orf65	1263
ENST00000527531.5	ENSG00000166323.12	OTTHUMG00000166489.5	OTTHUMT00000390269.1	RP11-415G10.1-003	C11orf65	2683
ENST00000615746.4	ENSG00000166323.12	OTTHUMG00000166489.5	-	C11orf65-208	C11orf65	2711
ENST00000524755.5	ENSG00000166323.12	OTTHUMG00000166489.5	OTTHUMT00000390270.1	RP11-415G10.1-005	C11orf65	456
ENST00000529391.5	ENSG00000166323.12	OTTHUMG00000166489.5	OTTHUMT00000390010.3	RP11-415G10.1-001	C11orf65	973
ENST00000393084.5	ENSG00000166323.12	OTTHUMG00000166489.5	-	C11orf65-201	C11orf65	1033
ENST00000533583.1	ENSG00000166323.12	OTTHUMG00000166489.5	OTTHUMT00000390272.2	RP11-415G10.1-004	C11orf65	582
ENST00000323468.9	ENSG00000178202.12	OTTHUMG00000166535.1	OTTHUMT00000390273.1	RP11-415G10.2-001	KDELC2	4312
ENST00000434945.6	ENSG00000178202.12	OTTHUMG00000166535.1	OTTHUMT00000390274.1	RP11-415G10.2-002	KDELC2	4374
ENST00000530529.5	ENSG00000178202.12	OTTHUMG00000166535.1	OTTHUMT00000390275.1	RP11-415G10.2-003	KDELC2	3241
ENST00000530318.1	ENSG00000178202.12	OTTHUMG00000166535.1	OTTHUMT00000390277.1	RP11-415G10.2-006	KDELC2	568
ENST00000265843.8	ENSG00000110723.11	OTTHUMG00000166536.5	OTTHUMT00000390279.2	RP11-415G10.3-001	EXPH5	10187
ENST00000525344.5	ENSG00000110723.11	OTTHUMG00000166536.5	OTTHUMT00000390280.2	RP11-415G10.3-007	EXPH5	6542
ENST00000526312.5	ENSG00000110723.11	OTTHUMG00000166536.5	OTTHUMT00000390282.2	RP11-415G10.3-002	EXPH5	5495
ENST00000533052.1	ENSG00000110723.11	OTTHUMG00000166536.5	OTTHUMT00000390283.3	RP11-415G10.3-003	EXPH5	3893
ENST00000524840.2	ENSG00000110723.11	OTTHUMG00000166536.5	OTTHUMT00000390284.3	RP11-415G10.3-005	EXPH5	1882
ENST00000531386.1	ENSG00000110723.11	OTTHUMG00000166536.5	OTTHUMT00000390285.2	RP11-415G10.3-006	EXPH5	555
ENST00000322536.7	ENSG00000178105.9	OTTHUMG00000166540.1	OTTHUMT00000390343.1	RP11-25I9.1-001	DDX10	3264
ENST00000526794.1	ENSG00000178105.9	OTTHUMG00000166540.1	OTTHUMT00000390346.1	RP11-25I9.1-003	DDX10	6707
ENST00000327419.6	ENSG00000185742.6	OTTHUMG00000166559.1	OTTHUMT00000390403.1	RP11-708B6.1-001	C11orf87	5884
ENST00000645527.1	ENSG00000137710.15	OTTHUMG00000166574.8	OTTHUMT00000496379.2	RP11-686G14.2-021	RDX	3239
ENST00000530749.5	ENSG00000137710.15	OTTHUMG00000166574.8	OTTHUMT00000390530.1	RP11-686G14.2-005	RDX	2558
ENST00000528498.5	ENSG00000137710.15	OTTHUMG00000166574.8	OTTHUMT00000390531.1	RP11-686G14.2-006	RDX	2511
ENST00000645312.1	ENSG00000137710.15	OTTHUMG00000166574.8	OTTHUMT00000496378.1	RP11-686G14.2-018	RDX	1036
ENST00000647231.1	ENSG00000137710.15	OTTHUMG00000166574.8	OTTHUMT00000496387.1	RP11-686G14.2-022	RDX	2663
ENST00000405097.5	ENSG00000137710.15	OTTHUMG00000166574.8	OTTHUMT00000390532.1	RP11-686G14.2-002	RDX	2761
ENST00000528900.5	ENSG00000137710.15	OTTHUMG00000166574.8	OTTHUMT00000390533.1	RP11-686G14.2-003	RDX	1814
ENST00000530301.5	ENSG00000137710.15	OTTHUMG00000166574.8	OTTHUMT00000390534.1	RP11-686G14.2-004	RDX	1549
ENST00000646663.1	ENSG00000137710.15	OTTHUMG00000166574.8	OTTHUMT00000496380.1	RP11-686G14.2-019	RDX	2633
ENST00000343115.9	ENSG00000137710.15	OTTHUMG00000166574.8	OTTHUMT00000390535.4	RP11-686G14.2-001	RDX	4500
ENST00000544551.5	ENSG00000137710.15	OTTHUMG00000166574.8	-	RDX-218	RDX	4117
ENST00000645495.1	ENSG00000137710.15	OTTHUMG00000166574.8	OTTHUMT00000496388.1	RP11-686G14.2-023	RDX	4383
ENST00000530131.5	ENSG00000137710.15	OTTHUMG00000166574.8	OTTHUMT00000390536.2	RP11-686G14.2-007	RDX	1911
ENST00000534683.1	ENSG00000137710.15	OTTHUMG00000166574.8	OTTHUMT00000390583.1	RP11-686G14.2-012	RDX	562
ENST00000642511.1	ENSG00000137710.15	OTTHUMG00000166574.8	OTTHUMT00000496381.1	RP11-686G14.2-020	RDX	501
ENST00000532118.5	ENSG00000137710.15	OTTHUMG00000166574.8	OTTHUMT00000390584.2	RP11-686G14.2-014	RDX	536
ENST00000528556.5	ENSG00000137710.15	OTTHUMG00000166574.8	OTTHUMT00000390585.2	RP11-686G14.2-013	RDX	803
ENST00000533991.1	ENSG00000137710.15	OTTHUMG00000166574.8	OTTHUMT00000390586.2	RP11-686G14.2-010	RDX	544
ENST00000533678.1	ENSG00000137710.15	OTTHUMG00000166574.8	OTTHUMT00000390587.2	RP11-686G14.2-011	RDX	531
ENST00000278590.7	ENSG00000149289.10	OTTHUMG00000166572.1	OTTHUMT00000390491.1	RP11-686G14.1-001	ZC3H12C	8807
ENST00000528673.5	ENSG00000149289.10	OTTHUMG00000166572.1	OTTHUMT00000390492.1	RP11-686G14.1-003	ZC3H12C	2931
ENST00000453089.2	ENSG00000149289.10	OTTHUMG00000166572.1	OTTHUMT00000390493.1	RP11-686G14.1-004	ZC3H12C	9542
ENST00000260270.2	ENSG00000137714.2	OTTHUMG00000166589.1	OTTHUMT00000390590.1	RP11-758F15.1-001	FDX1	3206
ENST00000260283.8	ENSG00000137727.12	OTTHUMG00000166590.2	OTTHUMT00000390628.1	RP11-140O23.1-001	ARHGAP20	6189
ENST00000529591.5	ENSG00000137727.12	OTTHUMG00000166590.2	OTTHUMT00000390629.2	RP11-140O23.1-006	ARHGAP20	2623
ENST00000524756.5	ENSG00000137727.12	OTTHUMG00000166590.2	OTTHUMT00000390630.1	RP11-140O23.1-005	ARHGAP20	6180
ENST00000528829.5	ENSG00000137727.12	OTTHUMG00000166590.2	OTTHUMT00000390631.1	RP11-140O23.1-004	ARHGAP20	5880
ENST00000533353.5	ENSG00000137727.12	OTTHUMG00000166590.2	OTTHUMT00000390632.1	RP11-140O23.1-002	ARHGAP20	6066
ENST00000527598.1	ENSG00000137727.12	OTTHUMG00000166590.2	OTTHUMT00000390633.1	RP11-140O23.1-003	ARHGAP20	5998
ENST00000635886.1	ENSG00000150750.7	OTTHUMG00000166656.2	OTTHUMT00000489536.1	RP11-76P21.1-002	C11orf53	545
ENST00000280325.5	ENSG00000150750.7	OTTHUMG00000166656.2	OTTHUMT00000390989.2	RP11-76P21.1-001	C11orf53	1208
ENST00000637637.1	ENSG00000150750.7	OTTHUMG00000166656.2	-	C11orf53-203	C11orf53	1049
ENST00000610738.5	ENSG00000214290.8	OTTHUMG00000166657.3	OTTHUMT00000492319.1	RP11-76P21.2-004	COLCA2	975
ENST00000639470.1	ENSG00000214290.8	OTTHUMG00000166657.3	OTTHUMT00000492320.1	RP11-76P21.2-005	COLCA2	1207
ENST00000638573.1	ENSG00000214290.8	OTTHUMG00000166657.3	OTTHUMT00000492321.1	RP11-76P21.2-006	COLCA2	1080
ENST00000528846.5	ENSG00000214290.8	OTTHUMG00000166657.3	OTTHUMT00000390990.3	RP11-76P21.2-003	COLCA2	823
ENST00000614153.4	ENSG00000214290.8	OTTHUMG00000166657.3	-	COLCA2-205	COLCA2	1264
ENST00000398035.6	ENSG00000214290.8	OTTHUMG00000166657.3	OTTHUMT00000390991.1	RP11-76P21.2-001	COLCA2	1414
ENST00000526216.1	ENSG00000214290.8	OTTHUMG00000166657.3	OTTHUMT00000390992.1	RP11-76P21.2-002	COLCA2	1332
ENST00000393067.7	ENSG00000110777.11	OTTHUMG00000166659.3	OTTHUMT00000391002.1	RP11-792P2.1-001	POU2AF1	3295
ENST00000531398.1	ENSG00000110777.11	OTTHUMG00000166659.3	OTTHUMT00000391004.2	RP11-792P2.1-007	POU2AF1	524
ENST00000356018.6	ENSG00000137707.13	OTTHUMG00000166718.2	OTTHUMT00000391177.1	RP11-794P6.4-001	BTG4	1018
ENST00000525791.5	ENSG00000137707.13	OTTHUMG00000166718.2	OTTHUMT00000391178.1	RP11-794P6.4-002	BTG4	1394
ENST00000456861.2	ENSG00000137707.13	OTTHUMG00000166718.2	OTTHUMT00000391179.2	RP11-794P6.4-003	BTG4	754
ENST00000375618.8	ENSG00000183644.13	OTTHUMG00000166720.1	OTTHUMT00000391181.1	RP11-794P6.5-001	C11orf88	712
ENST00000529167.5	ENSG00000183644.13	OTTHUMG00000166720.1	OTTHUMT00000391182.1	RP11-794P6.5-002	C11orf88	3099
ENST00000332814.6	ENSG00000183644.13	OTTHUMG00000166720.1	OTTHUMT00000391183.1	RP11-794P6.5-004	C11orf88	795
ENST00000529661.1	ENSG00000183644.13	OTTHUMG00000166720.1	OTTHUMT00000391184.1	RP11-794P6.5-003	C11orf88	624
ENST00000533999.5	ENSG00000204381.11	OTTHUMG00000166721.3	OTTHUMT00000391185.2	RP11-794P6.7-009	LAYN	550
ENST00000375614.6	ENSG00000204381.11	OTTHUMG00000166721.3	OTTHUMT00000391186.1	RP11-794P6.7-001	LAYN	2066
ENST00000436913.6	ENSG00000204381.11	OTTHUMG00000166721.3	-	LAYN-203	LAYN	2590
ENST00000375615.7	ENSG00000204381.11	OTTHUMG00000166721.3	OTTHUMT00000391187.1	RP11-794P6.7-002	LAYN	1836
ENST00000525126.5	ENSG00000204381.11	OTTHUMG00000166721.3	OTTHUMT00000391188.1	RP11-794P6.7-003	LAYN	1763
ENST00000525866.5	ENSG00000204381.11	OTTHUMG00000166721.3	OTTHUMT00000391189.1	RP11-794P6.7-004	LAYN	2172
ENST00000533265.5	ENSG00000204381.11	OTTHUMG00000166721.3	OTTHUMT00000391190.1	RP11-794P6.7-005	LAYN	1703
ENST00000530962.5	ENSG00000204381.11	OTTHUMG00000166721.3	OTTHUMT00000391192.2	RP11-794P6.7-008	LAYN	927
ENST00000528924.4	ENSG00000204381.11	OTTHUMG00000166721.3	OTTHUMT00000391194.2	RP11-794P6.7-010	LAYN	664
ENST00000304987.3	ENSG00000170145.4	OTTHUMG00000150644.3	OTTHUMT00000319352.3	AP000925.1-001	SIK2	9678
ENST00000311129.9	ENSG00000137713.15	OTTHUMG00000166741.3	OTTHUMT00000391296.1	RP11-759M17.1-004	PPP2R1B	2082
ENST00000426998.6	ENSG00000137713.15	OTTHUMG00000166741.3	OTTHUMT00000391297.1	RP11-759M17.1-002	PPP2R1B	1888
ENST00000527614.5	ENSG00000137713.15	OTTHUMG00000166741.3	OTTHUMT00000391298.1	RP11-759M17.1-001	PPP2R1B	5587
ENST00000534521.5	ENSG00000137713.15	OTTHUMG00000166741.3	OTTHUMT00000391299.1	RP11-759M17.1-006	PPP2R1B	2294
ENST00000341980.10	ENSG00000137713.15	OTTHUMG00000166741.3	OTTHUMT00000391300.1	RP11-759M17.1-005	PPP2R1B	1953
ENST00000393055.6	ENSG00000137713.15	OTTHUMG00000166741.3	OTTHUMT00000391301.1	RP11-759M17.1-003	PPP2R1B	1525
ENST00000531890.1	ENSG00000137713.15	OTTHUMG00000166741.3	OTTHUMT00000391303.2	RP11-759M17.1-009	PPP2R1B	670
ENST00000534500.5	ENSG00000137713.15	OTTHUMG00000166741.3	OTTHUMT00000391304.1	RP11-759M17.1-007	PPP2R1B	582
ENST00000531373.1	ENSG00000137713.15	OTTHUMG00000166741.3	OTTHUMT00000391305.2	RP11-759M17.1-008	PPP2R1B	553
ENST00000532425.6	ENSG00000086848.14	OTTHUMG00000166819.6	OTTHUMT00000391480.2	RP11-108O10.3-017	ALG9	4485
ENST00000614444.4	ENSG00000086848.14	OTTHUMG00000166819.6	OTTHUMT00000391482.3	RP11-108O10.3-001	ALG9	2028
ENST00000619129.4	ENSG00000086848.14	OTTHUMG00000166819.6	OTTHUMT00000391483.3	RP11-108O10.3-007	ALG9	2020
ENST00000524671.1	ENSG00000086848.14	OTTHUMG00000166819.6	OTTHUMT00000391484.2	RP11-108O10.3-020	ALG9	526
ENST00000531154.5	ENSG00000086848.14	OTTHUMG00000166819.6	OTTHUMT00000391485.2	RP11-108O10.3-011	ALG9	1930
ENST00000398006.6	ENSG00000086848.14	OTTHUMG00000166819.6	OTTHUMT00000391486.1	RP11-108O10.3-010	ALG9	2345
ENST00000616540.4	ENSG00000086848.14	OTTHUMG00000166819.6	OTTHUMT00000391487.3	RP11-108O10.3-006	ALG9	2069
ENST00000525910.1	ENSG00000086848.14	OTTHUMG00000166819.6	OTTHUMT00000391488.2	RP11-108O10.3-019	ALG9	385
ENST00000613181.4	ENSG00000086848.14	OTTHUMG00000166819.6	OTTHUMT00000391490.3	RP11-108O10.3-008	ALG9	1373
ENST00000618252.1	ENSG00000086848.14	OTTHUMG00000166819.6	OTTHUMT00000391493.3	RP11-108O10.3-009	ALG9	1147
ENST00000612489.1	ENSG00000086848.14	OTTHUMG00000166819.6	OTTHUMT00000391494.2	RP11-108O10.3-013	ALG9	804
ENST00000622211.4	ENSG00000258529.5	OTTHUMG00000171433.4	OTTHUMT00000413376.3	RP11-108O10.8-001	RP11-108O10.8	2939
ENST00000526587.2	ENSG00000258529.5	OTTHUMG00000171433.4	OTTHUMT00000413377.2	RP11-108O10.8-002	RP11-108O10.8	432
ENST00000542429.2	ENSG00000258529.5	OTTHUMG00000171433.4	OTTHUMT00000413378.2	RP11-108O10.8-003	RP11-108O10.8	817
ENST00000260257.8	ENSG00000255561.6	OTTHUMG00000166795.2	OTTHUMT00000391497.1	RP11-108O10.5-001	FDXACB1	2789
ENST00000531487.1	ENSG00000255561.6	OTTHUMG00000166795.2	OTTHUMT00000391498.1	RP11-108O10.5-003	FDXACB1	2206
ENST00000528274.2	ENSG00000255561.6	OTTHUMG00000166795.2	OTTHUMT00000391499.2	RP11-108O10.5-002	FDXACB1	1611
ENST00000528125.5	ENSG00000137720.7	OTTHUMG00000166884.2	OTTHUMT00000391649.1	RP11-108O10.7-003	C11orf1	534
ENST00000260276.7	ENSG00000137720.7	OTTHUMG00000166884.2	OTTHUMT00000391650.1	RP11-108O10.7-001	C11orf1	2885
ENST00000530214.5	ENSG00000137720.7	OTTHUMG00000166884.2	OTTHUMT00000391651.1	RP11-108O10.7-005	C11orf1	599
ENST00000530799.5	ENSG00000137720.7	OTTHUMG00000166884.2	OTTHUMT00000391652.2	RP11-108O10.7-004	C11orf1	509
ENST00000529270.1	ENSG00000137720.7	OTTHUMG00000166884.2	OTTHUMT00000391653.1	RP11-108O10.7-002	C11orf1	1437
ENST00000526180.5	ENSG00000109846.7	OTTHUMG00000166885.3	OTTHUMT00000391654.1	RP11-708L7.1-001	CRYAB	1017
ENST00000524660.1	ENSG00000109846.7	OTTHUMG00000166885.3	OTTHUMT00000391655.1	RP11-708L7.1-012	CRYAB	464
ENST00000533280.5	ENSG00000109846.7	OTTHUMG00000166885.3	OTTHUMT00000391656.1	RP11-708L7.1-011	CRYAB	545
ENST00000525823.1	ENSG00000109846.7	OTTHUMG00000166885.3	OTTHUMT00000391657.1	RP11-708L7.1-008	CRYAB	915
ENST00000616970.4	ENSG00000109846.7	OTTHUMG00000166885.3	-	CRYAB-216	CRYAB	977
ENST00000533475.5	ENSG00000109846.7	OTTHUMG00000166885.3	OTTHUMT00000391658.1	RP11-708L7.1-002	CRYAB	1119
ENST00000527950.5	ENSG00000109846.7	OTTHUMG00000166885.3	OTTHUMT00000391659.1	RP11-708L7.1-013	CRYAB	887
ENST00000227251.7	ENSG00000109846.7	OTTHUMG00000166885.3	OTTHUMT00000391660.1	RP11-708L7.1-003	CRYAB	848
ENST00000531198.5	ENSG00000109846.7	OTTHUMG00000166885.3	OTTHUMT00000391661.1	RP11-708L7.1-015	CRYAB	1013
ENST00000528961.5	ENSG00000109846.7	OTTHUMG00000166885.3	OTTHUMT00000391662.2	RP11-708L7.1-009	CRYAB	353
ENST00000527899.5	ENSG00000109846.7	OTTHUMG00000166885.3	OTTHUMT00000391663.3	RP11-708L7.1-005	CRYAB	965
ENST00000526167.4	ENSG00000109846.7	OTTHUMG00000166885.3	OTTHUMT00000391664.2	RP11-708L7.1-010	CRYAB	517
ENST00000529647.5	ENSG00000109846.7	OTTHUMG00000166885.3	OTTHUMT00000391665.2	RP11-708L7.1-014	CRYAB	695
ENST00000533971.1	ENSG00000109846.7	OTTHUMG00000166885.3	OTTHUMT00000391666.1	RP11-708L7.1-004	CRYAB	981
ENST00000528628.5	ENSG00000109846.7	OTTHUMG00000166885.3	OTTHUMT00000391667.2	RP11-708L7.1-007	CRYAB	624
ENST00000533879.1	ENSG00000109846.7	OTTHUMG00000166885.3	OTTHUMT00000391668.2	RP11-708L7.1-006	CRYAB	479
ENST00000304298.3	ENSG00000170276.5	OTTHUMG00000166886.1	OTTHUMT00000391669.1	RP11-708L7.2-001	HSPB2	1335
ENST00000527616.1	ENSG00000254445.1	OTTHUMG00000166887.1	OTTHUMT00000391670.1	RP11-708L7.4-002	HSPB2-C11orf52	892
ENST00000534100.1	ENSG00000254445.1	OTTHUMG00000166887.1	OTTHUMT00000391671.1	RP11-708L7.4-001	HSPB2-C11orf52	1521
ENST00000529342.5	ENSG00000149300.9	OTTHUMG00000166888.2	OTTHUMT00000391672.2	RP11-708L7.3-004	C11orf52	551
ENST00000278601.5	ENSG00000149300.9	OTTHUMG00000166888.2	OTTHUMT00000391673.1	RP11-708L7.3-001	C11orf52	1141
ENST00000529225.5	ENSG00000150764.13	OTTHUMG00000166912.3	OTTHUMT00000391831.1	RP11-708L7.5-002	DIXDC1	1945
ENST00000440460.6	ENSG00000150764.13	OTTHUMG00000166912.3	OTTHUMT00000391833.3	RP11-708L7.5-001	DIXDC1	5897
ENST00000614104.4	ENSG00000150764.13	OTTHUMG00000166912.3	OTTHUMT00000391836.2	RP11-708L7.5-008	DIXDC1	559
ENST00000615255.1	ENSG00000150764.13	OTTHUMG00000166912.3	OTTHUMT00000391837.3	RP11-708L7.5-004	DIXDC1	4825
ENST00000280346.10	ENSG00000150768.15	OTTHUMG00000133751.2	OTTHUMT00000258167.1	AP000907.9-001	DLAT	4458
ENST00000533297.1	ENSG00000150768.15	OTTHUMG00000133751.2	OTTHUMT00000391907.1	AP000907.9-004	DLAT	2118
ENST00000393051.5	ENSG00000150768.15	OTTHUMG00000133751.2	OTTHUMT00000258168.1	AP000907.9-002	DLAT	3517
ENST00000531306.1	ENSG00000150768.15	OTTHUMG00000133751.2	OTTHUMT00000391909.1	AP000907.9-005	DLAT	1766
ENST00000528775.5	ENSG00000150773.10	OTTHUMG00000166925.4	OTTHUMT00000391915.3	RP11-708L7.8-004	PIH1D2	1025
ENST00000431456.5	ENSG00000150773.10	OTTHUMG00000166925.4	-	PIH1D2-202	PIH1D2	1245
ENST00000532211.5	ENSG00000150773.10	OTTHUMG00000166925.4	OTTHUMT00000391916.1	RP11-708L7.8-001	PIH1D2	1103
ENST00000280350.8	ENSG00000150773.10	OTTHUMG00000166925.4	-	PIH1D2-201	PIH1D2	1241
ENST00000525072.5	ENSG00000150773.10	OTTHUMG00000166925.4	OTTHUMT00000391917.2	RP11-708L7.8-003	PIH1D2	755
ENST00000530641.5	ENSG00000150773.10	OTTHUMG00000166925.4	OTTHUMT00000391918.1	RP11-708L7.8-002	PIH1D2	1838
ENST00000525744.1	ENSG00000150773.10	OTTHUMG00000166925.4	OTTHUMT00000391919.2	RP11-708L7.8-006	PIH1D2	487
ENST00000420986.6	ENSG00000150776.17	OTTHUMG00000150213.5	OTTHUMT00000392344.1	AP002007.3-005	C11orf57	2322
ENST00000532163.5	ENSG00000150776.17	OTTHUMG00000150213.5	OTTHUMT00000392345.1	AP002007.3-003	C11orf57	3739
ENST00000280352.13	ENSG00000150776.17	OTTHUMG00000150213.5	OTTHUMT00000316852.1	AP002007.3-001	C11orf57	3693
ENST00000526879.5	ENSG00000150776.17	OTTHUMG00000150213.5	OTTHUMT00000392347.2	AP002007.3-009	C11orf57	355
ENST00000524989.1	ENSG00000150776.17	OTTHUMG00000150213.5	OTTHUMT00000392348.1	AP002007.3-006	C11orf57	943
ENST00000393047.7	ENSG00000150776.17	OTTHUMG00000150213.5	OTTHUMT00000316853.1	AP002007.3-002	C11orf57	3669
ENST00000525785.5	ENSG00000150776.17	OTTHUMG00000150213.5	OTTHUMT00000392349.2	AP002007.3-007	C11orf57	809
ENST00000531378.1	ENSG00000150776.17	OTTHUMG00000150213.5	OTTHUMT00000392350.2	AP002007.3-008	C11orf57	517
ENST00000504148.2	ENSG00000150779.11	OTTHUMG00000162261.2	OTTHUMT00000368270.2	RP11-762O23.1-001	TIMM8B	819
ENST00000509359.6	ENSG00000150779.11	OTTHUMG00000162261.2	OTTHUMT00000368271.2	RP11-762O23.1-002	TIMM8B	1155
ENST00000541231.1	ENSG00000150779.11	OTTHUMG00000162261.2	-	TIMM8B-204	TIMM8B	805
ENST00000375549.7	ENSG00000204370.10	OTTHUMG00000166997.3	OTTHUMT00000392351.1	RP11-762O23.2-001	SDHD	1439
ENST00000640554.1	ENSG00000204370.10	OTTHUMG00000166997.3	OTTHUMT00000491495.1	RP11-762O23.2-009	SDHD	727
ENST00000614349.4	ENSG00000204370.10	OTTHUMG00000166997.3	-	SDHD-209	SDHD	516
ENST00000528182.5	ENSG00000204370.10	OTTHUMG00000166997.3	OTTHUMT00000392352.1	RP11-762O23.2-002	SDHD	754
ENST00000528048.5	ENSG00000204370.10	OTTHUMG00000166997.3	OTTHUMT00000392353.1	RP11-762O23.2-003	SDHD	905
ENST00000528021.5	ENSG00000204370.10	OTTHUMG00000166997.3	OTTHUMT00000392354.2	RP11-762O23.2-004	SDHD	1071
ENST00000526592.5	ENSG00000204370.10	OTTHUMG00000166997.3	OTTHUMT00000392355.2	RP11-762O23.2-006	SDHD	861
ENST00000525291.5	ENSG00000204370.10	OTTHUMG00000166997.3	OTTHUMT00000392356.1	RP11-762O23.2-005	SDHD	790
ENST00000530923.5	ENSG00000204370.10	OTTHUMG00000166997.3	OTTHUMT00000392357.1	RP11-762O23.2-007	SDHD	717
ENST00000534010.1	ENSG00000204370.10	OTTHUMG00000166997.3	OTTHUMT00000392358.1	RP11-762O23.2-008	SDHD	460
ENST00000531744.5	ENSG00000255292.8	OTTHUMG00000186325.1	OTTHUMT00000393482.1	AP002884.2-001	AP002884.2	566
ENST00000532699.1	ENSG00000255292.8	OTTHUMG00000186325.1	OTTHUMT00000393483.1	AP002884.2-002	AP002884.2	571
ENST00000280357.11	ENSG00000150782.11	OTTHUMG00000167006.2	OTTHUMT00000392409.1	RP11-762O23.3-001	IL18	1147
ENST00000524595.5	ENSG00000150782.11	OTTHUMG00000167006.2	OTTHUMT00000392410.1	RP11-762O23.3-003	IL18	1090
ENST00000528832.1	ENSG00000150782.11	OTTHUMG00000167006.2	OTTHUMT00000392412.2	RP11-762O23.3-006	IL18	795
ENST00000530752.5	ENSG00000150783.9	OTTHUMG00000167008.1	OTTHUMT00000392416.1	RP11-356J5.3-002	TEX12	787
ENST00000280358.4	ENSG00000150783.9	OTTHUMG00000167008.1	OTTHUMT00000392417.1	RP11-356J5.3-001	TEX12	1147
ENST00000357685.9	ENSG00000197580.11	OTTHUMG00000167155.4	OTTHUMT00000256570.3	AP002884.1-001	BCO2	2930
ENST00000534550.5	ENSG00000197580.11	OTTHUMG00000167155.4	OTTHUMT00000393487.1	AP002884.1-011	BCO2	569
ENST00000361053.8	ENSG00000197580.11	OTTHUMG00000167155.4	OTTHUMT00000317375.2	AP002884.1-005	BCO2	1868
ENST00000531003.1	ENSG00000197580.11	OTTHUMG00000167155.4	OTTHUMT00000393488.1	AP002884.1-012	BCO2	494
ENST00000527939.1	ENSG00000197580.11	OTTHUMG00000167155.4	OTTHUMT00000393489.1	AP002884.1-013	BCO2	877
ENST00000532612.5	ENSG00000197580.11	OTTHUMG00000167155.4	OTTHUMT00000393486.5	AP002884.1-019	BCO2	635
ENST00000438022.5	ENSG00000197580.11	OTTHUMG00000167155.4	OTTHUMT00000317374.1	AP002884.1-004	BCO2	2598
ENST00000526088.5	ENSG00000197580.11	OTTHUMG00000167155.4	OTTHUMT00000392419.1	AP002884.1-003	BCO2	1983
ENST00000532593.5	ENSG00000197580.11	OTTHUMG00000167155.4	OTTHUMT00000392420.1	AP002884.1-009	BCO2	1647
ENST00000531169.5	ENSG00000197580.11	OTTHUMG00000167155.4	OTTHUMT00000392421.1	AP002884.1-008	BCO2	2493
ENST00000530677.1	ENSG00000197580.11	OTTHUMG00000167155.4	OTTHUMT00000392422.1	AP002884.1-010	BCO2	817
ENST00000525175.1	ENSG00000197580.11	OTTHUMG00000167155.4	OTTHUMT00000393492.1	AP002884.1-016	BCO2	588
ENST00000280362.7	ENSG00000150787.7	OTTHUMG00000167167.1	OTTHUMT00000393541.1	RP11-356J5.8-001	PTS	935
ENST00000528679.5	ENSG00000150787.7	OTTHUMG00000167167.1	OTTHUMT00000393542.1	RP11-356J5.8-004	PTS	846
ENST00000531673.5	ENSG00000150787.7	OTTHUMG00000167167.1	OTTHUMT00000393544.1	RP11-356J5.8-002	PTS	986
ENST00000525803.1	ENSG00000150787.7	OTTHUMG00000167167.1	OTTHUMT00000393545.1	RP11-356J5.8-005	PTS	625
ENST00000524931.1	ENSG00000150787.7	OTTHUMG00000167167.1	OTTHUMT00000393546.1	RP11-356J5.8-008	PTS	696
ENST00000338832.3	ENSG00000188771.4	OTTHUMG00000167189.2	OTTHUMT00000393654.2	RP11-356J5.9-001	PLET1	1215
ENST00000621518.4	ENSG00000149294.16	OTTHUMG00000167196.8	-	NCAM1-229	NCAM1	4922
ENST00000618266.4	ENSG00000149294.16	OTTHUMG00000167196.8	-	NCAM1-225	NCAM1	5937
ENST00000615112.4	ENSG00000149294.16	OTTHUMG00000167196.8	-	NCAM1-221	NCAM1	5967
ENST00000615285.4	ENSG00000149294.16	OTTHUMG00000167196.8	-	NCAM1-222	NCAM1	6045
ENST00000619839.4	ENSG00000149294.16	OTTHUMG00000167196.8	OTTHUMT00000394066.4	RP11-839D17.1-002	NCAM1	2993
ENST00000401611.6	ENSG00000149294.16	OTTHUMG00000167196.8	OTTHUMT00000394067.3	RP11-839D17.1-008	NCAM1	2510
ENST00000621128.4	ENSG00000149294.16	OTTHUMG00000167196.8	OTTHUMT00000394068.3	RP11-839D17.1-003	NCAM1	4698
ENST00000613217.4	ENSG00000149294.16	OTTHUMG00000167196.8	OTTHUMT00000394069.4	RP11-839D17.1-018	NCAM1	610
ENST00000316851.11	ENSG00000149294.16	OTTHUMG00000167196.8	OTTHUMT00000393677.3	RP11-839D17.1-001	NCAM1	5837
ENST00000620046.4	ENSG00000149294.16	OTTHUMG00000167196.8	OTTHUMT00000394071.4	RP11-839D17.1-015	NCAM1	585
ENST00000531044.5	ENSG00000149294.16	OTTHUMG00000167196.8	OTTHUMT00000394072.4	RP11-839D17.1-004	NCAM1	2826
ENST00000529356.5	ENSG00000149294.16	OTTHUMG00000167196.8	OTTHUMT00000394073.3	RP11-839D17.1-005	NCAM1	1843
ENST00000621850.4	ENSG00000149294.16	OTTHUMG00000167196.8	OTTHUMT00000394075.4	RP11-839D17.1-006	NCAM1	2787
ENST00000530543.5	ENSG00000149294.16	OTTHUMG00000167196.8	OTTHUMT00000394080.4	RP11-839D17.1-020	NCAM1	686
ENST00000526322.5	ENSG00000149294.16	OTTHUMG00000167196.8	OTTHUMT00000394081.3	RP11-839D17.1-009	NCAM1	1260
ENST00000531817.5	ENSG00000149294.16	OTTHUMG00000167196.8	OTTHUMT00000394082.2	RP11-839D17.1-010	NCAM1	1423
ENST00000533073.5	ENSG00000149294.16	OTTHUMG00000167196.8	OTTHUMT00000394083.2	RP11-839D17.1-011	NCAM1	1648
ENST00000528590.5	ENSG00000149294.16	OTTHUMG00000167196.8	OTTHUMT00000394084.2	RP11-839D17.1-012	NCAM1	1179
ENST00000524916.1	ENSG00000149294.16	OTTHUMG00000167196.8	OTTHUMT00000394088.2	RP11-839D17.1-027	NCAM1	502
ENST00000528158.2	ENSG00000149294.16	OTTHUMG00000167196.8	OTTHUMT00000394092.2	RP11-839D17.1-013	NCAM1	1758
ENST00000529221.5	ENSG00000149292.16	OTTHUMG00000142832.7	OTTHUMT00000286455.2	AP002840.2-001	TTC12	2315
ENST00000429951.5	ENSG00000149292.16	OTTHUMG00000142832.7	OTTHUMT00000286466.1	AP002840.2-012	TTC12	669
ENST00000442859.5	ENSG00000149292.16	OTTHUMG00000142832.7	OTTHUMT00000286465.2	AP002840.2-011	TTC12	764
ENST00000531164.5	ENSG00000149292.16	OTTHUMG00000142832.7	OTTHUMT00000395594.2	AP002840.2-015	TTC12	566
ENST00000529850.5	ENSG00000149292.16	OTTHUMG00000142832.7	OTTHUMT00000286457.3	AP002840.2-003	TTC12	594
ENST00000525965.5	ENSG00000149292.16	OTTHUMG00000142832.7	OTTHUMT00000395595.1	AP002840.2-016	TTC12	807
ENST00000464224.5	ENSG00000149292.16	OTTHUMG00000142832.7	OTTHUMT00000286456.2	AP002840.2-002	TTC12	2985
ENST00000494714.5	ENSG00000149292.16	OTTHUMG00000142832.7	OTTHUMT00000286458.2	AP002840.2-004	TTC12	2520
ENST00000393020.5	ENSG00000149292.16	OTTHUMG00000142832.7	OTTHUMT00000286459.3	AP002840.2-005	TTC12	2541
ENST00000455306.5	ENSG00000149292.16	OTTHUMG00000142832.7	OTTHUMT00000286460.2	AP002840.2-006	TTC12	830
ENST00000524580.6	ENSG00000149292.16	OTTHUMG00000142832.7	OTTHUMT00000395598.3	AP002840.2-021	TTC12	433
ENST00000314756.7	ENSG00000149292.16	OTTHUMG00000142832.7	-	TTC12-201	TTC12	2509
ENST00000483239.6	ENSG00000149292.16	OTTHUMG00000142832.7	OTTHUMT00000395597.1	AP002840.2-014	TTC12	2240
ENST00000527362.5	ENSG00000149292.16	OTTHUMG00000142832.7	OTTHUMT00000395599.1	AP002840.2-019	TTC12	558
ENST00000462711.2	ENSG00000149292.16	OTTHUMG00000142832.7	OTTHUMT00000286461.3	AP002840.2-007	TTC12	535
ENST00000303941.3	ENSG00000170209.4	OTTHUMG00000167715.1	OTTHUMT00000395830.1	RP11-159N11.1-001	ANKK1	2543
ENST00000542948.1	ENSG00000170209.4	OTTHUMG00000167715.1	OTTHUMT00000395831.1	RP11-159N11.1-002	ANKK1	508
ENST00000346454.7	ENSG00000149295.13	OTTHUMG00000167717.2	OTTHUMT00000395833.1	RP11-159N11.2-003	DRD2	2433
ENST00000362072.7	ENSG00000149295.13	OTTHUMG00000167717.2	OTTHUMT00000395834.1	RP11-159N11.2-001	DRD2	2789
ENST00000544518.5	ENSG00000149295.13	OTTHUMG00000167717.2	OTTHUMT00000395835.1	RP11-159N11.2-005	DRD2	2473
ENST00000542968.5	ENSG00000149295.13	OTTHUMG00000167717.2	OTTHUMT00000395836.1	RP11-159N11.2-004	DRD2	2467
ENST00000538967.5	ENSG00000149295.13	OTTHUMG00000167717.2	OTTHUMT00000395837.1	RP11-159N11.2-010	DRD2	1493
ENST00000543292.1	ENSG00000149295.13	OTTHUMG00000167717.2	OTTHUMT00000395841.1	RP11-159N11.2-007	DRD2	714
ENST00000542616.1	ENSG00000149295.13	OTTHUMG00000167717.2	OTTHUMT00000395842.2	RP11-159N11.2-006	DRD2	443
ENST00000643074.1	ENSG00000166682.11	OTTHUMG00000168186.3	OTTHUMT00000496602.1	RP11-661I21.1-014	TMPRSS5	2166
ENST00000299882.10	ENSG00000166682.11	OTTHUMG00000168186.3	OTTHUMT00000398652.2	RP11-661I21.1-001	TMPRSS5	2237
ENST00000545579.6	ENSG00000166682.11	OTTHUMG00000168186.3	-	TMPRSS5-212	TMPRSS5	2340
ENST00000536856.5	ENSG00000166682.11	OTTHUMG00000168186.3	OTTHUMT00000398650.1	RP11-661I21.1-006	TMPRSS5	1811
ENST00000540540.5	ENSG00000166682.11	OTTHUMG00000168186.3	OTTHUMT00000398651.1	RP11-661I21.1-004	TMPRSS5	2001
ENST00000645981.1	ENSG00000166682.11	OTTHUMG00000168186.3	OTTHUMT00000398653.2	RP11-661I21.1-002	TMPRSS5	2163
ENST00000538955.5	ENSG00000166682.11	OTTHUMG00000168186.3	OTTHUMT00000398654.2	RP11-661I21.1-003	TMPRSS5	1956
ENST00000544634.5	ENSG00000166682.11	OTTHUMG00000168186.3	OTTHUMT00000398655.1	RP11-661I21.1-007	TMPRSS5	1524
ENST00000544476.1	ENSG00000166682.11	OTTHUMG00000168186.3	OTTHUMT00000398656.1	RP11-661I21.1-005	TMPRSS5	1320
ENST00000539732.5	ENSG00000166682.11	OTTHUMG00000168186.3	OTTHUMT00000398660.2	RP11-661I21.1-011	TMPRSS5	581
ENST00000538770.1	ENSG00000166682.11	OTTHUMG00000168186.3	OTTHUMT00000398661.2	RP11-661I21.1-010	TMPRSS5	584
ENST00000538091.1	ENSG00000166682.11	OTTHUMG00000168186.3	OTTHUMT00000398662.1	RP11-661I21.1-009	TMPRSS5	583
ENST00000200135.7	ENSG00000086827.8	OTTHUMG00000168190.1	OTTHUMT00000398700.1	RP11-627G1.2-001	ZW10	2992
ENST00000535142.5	ENSG00000086827.8	OTTHUMG00000168190.1	OTTHUMT00000398701.1	RP11-627G1.2-003	ZW10	2735
ENST00000538209.1	ENSG00000086827.8	OTTHUMG00000168190.1	OTTHUMT00000398703.1	RP11-627G1.2-004	ZW10	892
ENST00000453129.2	ENSG00000228607.2	OTTHUMG00000168193.1	OTTHUMT00000398706.1	RP11-667M19.3-001	CLDN25	754
ENST00000003302.8	ENSG00000048028.11	OTTHUMG00000168205.3	OTTHUMT00000398789.2	RP11-667M19.8-001	USP28	4669
ENST00000544967.5	ENSG00000048028.11	OTTHUMG00000168205.3	OTTHUMT00000398790.2	RP11-667M19.8-006	USP28	3498
ENST00000545540.5	ENSG00000048028.11	OTTHUMG00000168205.3	OTTHUMT00000398791.2	RP11-667M19.8-004	USP28	3431
ENST00000540438.5	ENSG00000048028.11	OTTHUMG00000168205.3	OTTHUMT00000398793.2	RP11-667M19.8-005	USP28	3015
ENST00000538224.1	ENSG00000048028.11	OTTHUMG00000168205.3	OTTHUMT00000398794.2	RP11-667M19.8-014	USP28	582
ENST00000538475.5	ENSG00000048028.11	OTTHUMG00000168205.3	OTTHUMT00000398795.2	RP11-667M19.8-012	USP28	1081
ENST00000537706.5	ENSG00000048028.11	OTTHUMG00000168205.3	OTTHUMT00000398796.1	RP11-667M19.8-002	USP28	1900
ENST00000545608.5	ENSG00000048028.11	OTTHUMG00000168205.3	OTTHUMT00000398797.1	RP11-667M19.8-010	USP28	733
ENST00000535607.5	ENSG00000048028.11	OTTHUMG00000168205.3	OTTHUMT00000398798.1	RP11-667M19.8-011	USP28	683
ENST00000537490.1	ENSG00000048028.11	OTTHUMG00000168205.3	OTTHUMT00000398799.1	RP11-667M19.8-013	USP28	567
ENST00000537642.1	ENSG00000048028.11	OTTHUMG00000168205.3	OTTHUMT00000398800.2	RP11-667M19.8-009	USP28	732
ENST00000540925.5	ENSG00000048028.11	OTTHUMG00000168205.3	OTTHUMT00000398802.2	RP11-667M19.8-007	USP28	561
ENST00000544750.1	ENSG00000048028.11	OTTHUMG00000168205.3	OTTHUMT00000398803.2	RP11-667M19.8-008	USP28	542
ENST00000260191.6	ENSG00000149305.6	OTTHUMG00000168210.1	OTTHUMT00000398842.1	CTD-2238L14.1-001	HTR3B	2011
ENST00000537778.5	ENSG00000149305.6	OTTHUMG00000168210.1	OTTHUMT00000398843.1	CTD-2238L14.1-002	HTR3B	1692
ENST00000543092.1	ENSG00000149305.6	OTTHUMG00000168210.1	OTTHUMT00000398844.1	CTD-2238L14.1-003	HTR3B	612
ENST00000504030.6	ENSG00000166736.11	OTTHUMG00000160494.2	OTTHUMT00000360822.2	RP11-711K22.1-001	HTR3A	2432
ENST00000355556.6	ENSG00000166736.11	OTTHUMG00000160494.2	-	HTR3A-202	HTR3A	2331
ENST00000375498.6	ENSG00000166736.11	OTTHUMG00000160494.2	-	HTR3A-203	HTR3A	2235
ENST00000506841.6	ENSG00000166736.11	OTTHUMG00000160494.2	OTTHUMT00000360823.2	RP11-711K22.1-002	HTR3A	2221
ENST00000510849.5	ENSG00000166736.11	OTTHUMG00000160494.2	OTTHUMT00000360825.2	RP11-711K22.1-004	HTR3A	1385
ENST00000299961.5	ENSG00000166736.11	OTTHUMG00000160494.2	OTTHUMT00000360824.1	RP11-711K22.1-003	HTR3A	1994
ENST00000335953.8	ENSG00000109906.13	OTTHUMG00000168243.3	OTTHUMT00000398940.1	RP11-64D24.1-001	ZBTB16	2523
ENST00000544220.1	ENSG00000109906.13	OTTHUMG00000168243.3	OTTHUMT00000398942.3	RP11-64D24.1-004	ZBTB16	773
ENST00000535700.1	ENSG00000109906.13	OTTHUMG00000168243.3	OTTHUMT00000398943.3	RP11-64D24.1-005	ZBTB16	572
ENST00000392996.2	ENSG00000109906.13	OTTHUMG00000168243.3	OTTHUMT00000398944.1	RP11-64D24.1-003	ZBTB16	2287
ENST00000539918.5	ENSG00000109906.13	OTTHUMG00000168243.3	OTTHUMT00000398945.1	RP11-64D24.1-006	ZBTB16	757
ENST00000535401.5	ENSG00000166741.7	OTTHUMG00000168245.1	OTTHUMT00000398951.1	RP11-64D24.3-001	NNMT	1867
ENST00000299964.3	ENSG00000166741.7	OTTHUMG00000168245.1	OTTHUMT00000398953.1	RP11-64D24.3-004	NNMT	1610
ENST00000325636.8	ENSG00000180425.11	OTTHUMG00000168247.3	OTTHUMT00000398959.3	RP11-212D19.1-001	C11orf71	652
ENST00000623205.2	ENSG00000180425.11	OTTHUMG00000168247.3	OTTHUMT00000398960.3	RP11-212D19.1-002	C11orf71	1980
ENST00000540163.5	ENSG00000076053.10	OTTHUMG00000168270.1	OTTHUMT00000399010.1	RP11-212D19.2-001	RBM7	4243
ENST00000375490.9	ENSG00000076053.10	OTTHUMG00000168270.1	OTTHUMT00000399011.1	RP11-212D19.2-002	RBM7	2064
ENST00000624815.3	ENSG00000076053.10	OTTHUMG00000168270.1	-	RBM7-209	RBM7	3587
ENST00000541475.5	ENSG00000076053.10	OTTHUMG00000168270.1	OTTHUMT00000399012.1	RP11-212D19.2-003	RBM7	6725
ENST00000544313.5	ENSG00000076053.10	OTTHUMG00000168270.1	OTTHUMT00000399013.1	RP11-212D19.2-005	RBM7	712
ENST00000542140.5	ENSG00000076053.10	OTTHUMG00000168270.1	OTTHUMT00000399014.1	RP11-212D19.2-004	RBM7	1908
ENST00000544582.1	ENSG00000076053.10	OTTHUMG00000168270.1	OTTHUMT00000399015.1	RP11-212D19.2-006	RBM7	692
ENST00000545678.1	ENSG00000076053.10	OTTHUMG00000168270.1	OTTHUMT00000399016.1	RP11-212D19.2-007	RBM7	867
ENST00000544347.1	ENSG00000255663.1	OTTHUMG00000168263.2	OTTHUMT00000399017.2	RP11-212D19.4-001	RP11-212D19.4	729
ENST00000611665.4	ENSG00000076043.9	OTTHUMG00000168271.2	-	REXO2-220	REXO2	1158
ENST00000265881.9	ENSG00000076043.9	OTTHUMG00000168271.2	OTTHUMT00000399087.1	RP11-212D19.3-001	REXO2	1161
ENST00000544196.5	ENSG00000076043.9	OTTHUMG00000168271.2	OTTHUMT00000399089.1	RP11-212D19.3-006	REXO2	452
ENST00000539754.5	ENSG00000076043.9	OTTHUMG00000168271.2	OTTHUMT00000399090.1	RP11-212D19.3-007	REXO2	791
ENST00000539275.5	ENSG00000076043.9	OTTHUMG00000168271.2	OTTHUMT00000399092.1	RP11-212D19.3-003	REXO2	710
ENST00000541703.5	ENSG00000076043.9	OTTHUMG00000168271.2	OTTHUMT00000399095.1	RP11-212D19.3-010	REXO2	475
ENST00000543131.5	ENSG00000076043.9	OTTHUMG00000168271.2	OTTHUMT00000399096.1	RP11-212D19.3-011	REXO2	539
ENST00000538198.5	ENSG00000076043.9	OTTHUMG00000168271.2	OTTHUMT00000399097.1	RP11-212D19.3-019	REXO2	449
ENST00000539119.5	ENSG00000076043.9	OTTHUMG00000168271.2	OTTHUMT00000399098.1	RP11-212D19.3-012	REXO2	664
ENST00000544827.5	ENSG00000076043.9	OTTHUMG00000168271.2	OTTHUMT00000399100.2	RP11-212D19.3-014	REXO2	880
ENST00000546316.5	ENSG00000076043.9	OTTHUMG00000168271.2	OTTHUMT00000399101.1	RP11-212D19.3-015	REXO2	726
ENST00000534921.2	ENSG00000095110.8	OTTHUMG00000168284.3	OTTHUMT00000399164.3	RP11-172C16.1-005	NXPE1	2275
ENST00000251921.6	ENSG00000095110.8	OTTHUMG00000168284.3	OTTHUMT00000399160.2	RP11-172C16.1-001	NXPE1	1888
ENST00000424269.5	ENSG00000095110.8	OTTHUMG00000168284.3	-	NXPE1-202	NXPE1	1896
ENST00000536312.5	ENSG00000095110.8	OTTHUMG00000168284.3	OTTHUMT00000399162.1	RP11-172C16.1-003	NXPE1	2006
ENST00000539878.5	ENSG00000095110.8	OTTHUMG00000168284.3	OTTHUMT00000399163.2	RP11-172C16.1-006	NXPE1	543
ENST00000424261.6	ENSG00000137634.9	OTTHUMG00000168291.1	OTTHUMT00000399178.1	RP11-172C16.3-002	NXPE4	1687
ENST00000375478.3	ENSG00000137634.9	OTTHUMG00000168291.1	OTTHUMT00000399179.1	RP11-172C16.3-001	NXPE4	1822
ENST00000389586.4	ENSG00000204361.8	OTTHUMG00000168293.4	OTTHUMT00000399181.1	RP11-630P1.1-001	NXPE2	1873
ENST00000452722.7	ENSG00000182985.17	OTTHUMG00000168202.7	OTTHUMT00000398753.2	RP11-136I14.1-001	CADM1	8588
ENST00000612235.4	ENSG00000182985.17	OTTHUMG00000168202.7	-	CADM1-221	CADM1	1042
ENST00000542447.6	ENSG00000182985.17	OTTHUMG00000168202.7	OTTHUMT00000398752.3	RP11-136I14.1-002	CADM1	4223
ENST00000537058.5	ENSG00000182985.17	OTTHUMG00000168202.7	OTTHUMT00000398754.2	RP11-136I14.1-005	CADM1	3550
ENST00000536727.5	ENSG00000182985.17	OTTHUMG00000168202.7	OTTHUMT00000398755.2	RP11-136I14.1-006	CADM1	3520
ENST00000545380.5	ENSG00000182985.17	OTTHUMG00000168202.7	OTTHUMT00000398756.1	RP11-136I14.1-008	CADM1	2373
ENST00000331581.10	ENSG00000182985.17	OTTHUMG00000168202.7	OTTHUMT00000398757.1	RP11-136I14.1-003	CADM1	1766
ENST00000616271.4	ENSG00000182985.17	OTTHUMG00000168202.7	-	CADM1-222	CADM1	1246
ENST00000542450.5	ENSG00000182985.17	OTTHUMG00000168202.7	OTTHUMT00000398764.3	RP11-136I14.1-015	CADM1	833
ENST00000543540.5	ENSG00000182985.17	OTTHUMG00000168202.7	OTTHUMT00000398765.3	RP11-136I14.1-013	CADM1	629
ENST00000545094.5	ENSG00000182985.17	OTTHUMG00000168202.7	OTTHUMT00000398766.3	RP11-136I14.1-014	CADM1	581
ENST00000543249.1	ENSG00000182985.17	OTTHUMG00000168202.7	OTTHUMT00000398767.3	RP11-136I14.1-010	CADM1	565
ENST00000540951.1	ENSG00000182985.17	OTTHUMG00000168202.7	OTTHUMT00000398866.1	RP11-136I14.1-021	CADM1	572
ENST00000419189.1	ENSG00000137656.11	OTTHUMG00000045136.5	OTTHUMT00000142221.4	AP006216.1-003	BUD13	947
ENST00000375445.7	ENSG00000137656.11	OTTHUMG00000045136.5	OTTHUMT00000104865.1	AP006216.1-002	BUD13	1793
ENST00000260210.4	ENSG00000137656.11	OTTHUMG00000045136.5	OTTHUMT00000104864.1	AP006216.1-001	BUD13	2196
ENST00000227322.7	ENSG00000109917.10	OTTHUMG00000046114.9	OTTHUMT00000106283.3	AP006216.3-001	ZPR1	6566
ENST00000429220.5	ENSG00000109917.10	OTTHUMG00000046114.9	OTTHUMT00000142227.4	AP006216.3-003	ZPR1	2364
ENST00000444935.5	ENSG00000109917.10	OTTHUMG00000046114.9	OTTHUMT00000142226.3	AP006216.3-002	ZPR1	2497
ENST00000449430.1	ENSG00000109917.10	OTTHUMG00000046114.9	OTTHUMT00000142229.5	AP006216.3-005	ZPR1	691
ENST00000431973.5	ENSG00000109917.10	OTTHUMG00000046114.9	OTTHUMT00000142230.4	AP006216.3-006	ZPR1	508
ENST00000425791.1	ENSG00000109917.10	OTTHUMG00000046114.9	OTTHUMT00000142228.5	AP006216.3-004	ZPR1	603
ENST00000227665.8	ENSG00000110243.11	OTTHUMG00000046116.4	OTTHUMT00000106285.2	AP006216.4-001	APOA5	1897
ENST00000542499.5	ENSG00000110243.11	OTTHUMG00000046116.4	-	APOA5-203	APOA5	1929
ENST00000433069.1	ENSG00000110243.11	OTTHUMG00000046116.4	OTTHUMT00000142231.3	AP006216.4-002	APOA5	526
ENST00000357780.4	ENSG00000110244.6	OTTHUMG00000046110.3	OTTHUMT00000106279.3	AP006216.6-001	APOA4	1473
ENST00000433777.5	ENSG00000110245.11	OTTHUMG00000046115.7	OTTHUMT00000142232.4	AP006216.7-002	APOC3	359
ENST00000227667.7	ENSG00000110245.11	OTTHUMG00000046115.7	OTTHUMT00000106284.2	AP006216.7-001	APOC3	550
ENST00000375345.3	ENSG00000110245.11	OTTHUMG00000046115.7	OTTHUMT00000142233.5	AP006216.7-003	APOC3	604
ENST00000630701.1	ENSG00000110245.11	OTTHUMG00000046115.7	-	APOC3-205	APOC3	541
ENST00000375320.5	ENSG00000118137.9	OTTHUMG00000046112.5	OTTHUMT00000142222.1	AP006216.8-002	APOA1	940
ENST00000359492.6	ENSG00000118137.9	OTTHUMG00000046112.5	OTTHUMT00000142224.3	AP006216.8-004	APOA1	932
ENST00000375329.6	ENSG00000118137.9	OTTHUMG00000046112.5	OTTHUMT00000142225.4	AP006216.8-005	APOA1	927
ENST00000375323.5	ENSG00000118137.9	OTTHUMG00000046112.5	OTTHUMT00000142223.3	AP006216.8-003	APOA1	1088
ENST00000236850.4	ENSG00000118137.9	OTTHUMG00000046112.5	OTTHUMT00000106281.2	AP006216.8-001	APOA1	1227
ENST00000445177.5	ENSG00000160584.15	OTTHUMG00000066628.11	OTTHUMT00000142859.1	AP006216.9-002	SIK3	6331
ENST00000375300.5	ENSG00000160584.15	OTTHUMG00000066628.11	OTTHUMT00000142858.1	AP006216.9-001	SIK3	6213
ENST00000454905.5	ENSG00000160584.15	OTTHUMG00000066628.11	OTTHUMT00000142869.2	AP006216.9-012	SIK3	294
ENST00000415541.5	ENSG00000160584.15	OTTHUMG00000066628.11	OTTHUMT00000319395.1	AP006216.9-013	SIK3	3816
ENST00000446921.6	ENSG00000160584.15	OTTHUMG00000066628.11	OTTHUMT00000319396.2	AP006216.9-014	SIK3	3858
ENST00000413553.1	ENSG00000160584.15	OTTHUMG00000066628.11	OTTHUMT00000142860.5	AP006216.9-003	SIK3	3054
ENST00000527958.5	ENSG00000168092.13	OTTHUMG00000167064.3	OTTHUMT00000392826.2	RP11-109L13.2-001	PAFAH1B2	4198
ENST00000419197.6	ENSG00000168092.13	OTTHUMG00000167064.3	-	PAFAH1B2-202	PAFAH1B2	2517
ENST00000304808.10	ENSG00000168092.13	OTTHUMG00000167064.3	OTTHUMT00000392827.1	RP11-109L13.2-007	PAFAH1B2	821
ENST00000529887.6	ENSG00000168092.13	OTTHUMG00000167064.3	OTTHUMT00000392832.2	RP11-109L13.2-006	PAFAH1B2	1056
ENST00000530272.1	ENSG00000168092.13	OTTHUMG00000167064.3	OTTHUMT00000392831.2	RP11-109L13.2-004	PAFAH1B2	850
ENST00000324225.8	ENSG00000149577.15	OTTHUMG00000167065.3	OTTHUMT00000392836.1	RP11-109L13.3-001	SIDT2	4406
ENST00000532960.5	ENSG00000149577.15	OTTHUMG00000167065.3	OTTHUMT00000392837.2	RP11-109L13.3-007	SIDT2	540
ENST00000620360.4	ENSG00000149577.15	OTTHUMG00000167065.3	-	SIDT2-219	SIDT2	3924
ENST00000278951.11	ENSG00000149577.15	OTTHUMG00000167065.3	OTTHUMT00000392840.1	RP11-109L13.3-005	SIDT2	3135
ENST00000628876.2	ENSG00000149577.15	OTTHUMG00000167065.3	-	SIDT2-220	SIDT2	2609
ENST00000431081.6	ENSG00000149577.15	OTTHUMG00000167065.3	-	SIDT2-203	SIDT2	3910
ENST00000524842.5	ENSG00000149577.15	OTTHUMG00000167065.3	OTTHUMT00000392842.2	RP11-109L13.3-010	SIDT2	834
ENST00000531353.1	ENSG00000149577.15	OTTHUMG00000167065.3	OTTHUMT00000392843.2	RP11-109L13.3-008	SIDT2	583
ENST00000525478.5	ENSG00000149577.15	OTTHUMG00000167065.3	OTTHUMT00000392853.1	RP11-109L13.3-020	SIDT2	840
ENST00000532062.1	ENSG00000149577.15	OTTHUMG00000167065.3	OTTHUMT00000392854.1	RP11-109L13.3-004	SIDT2	2143
ENST00000392951.8	ENSG00000149591.16	OTTHUMG00000167067.2	OTTHUMT00000392856.1	AP000892.5-001	TAGLN	928
ENST00000525531.5	ENSG00000149591.16	OTTHUMG00000167067.2	OTTHUMT00000392858.1	AP000892.5-008	TAGLN	1048
ENST00000278968.10	ENSG00000149591.16	OTTHUMG00000167067.2	OTTHUMT00000392859.1	AP000892.5-006	TAGLN	1477
ENST00000529792.5	ENSG00000149591.16	OTTHUMG00000167067.2	OTTHUMT00000392861.2	AP000892.5-007	TAGLN	375
ENST00000530649.5	ENSG00000149591.16	OTTHUMG00000167067.2	OTTHUMT00000392863.1	AP000892.5-005	TAGLN	1227
ENST00000532870.5	ENSG00000149591.16	OTTHUMG00000167067.2	OTTHUMT00000392864.1	AP000892.5-003	TAGLN	2166
ENST00000529622.1	ENSG00000149591.16	OTTHUMG00000167067.2	OTTHUMT00000392865.1	AP000892.5-004	TAGLN	501
ENST00000320934.7	ENSG00000160613.12	OTTHUMG00000165640.6	OTTHUMT00000385529.2	RP11-823O21.1-001	PCSK7	4649
ENST00000540028.5	ENSG00000160613.12	OTTHUMG00000165640.6	-	PCSK7-215	PCSK7	3332
ENST00000525027.1	ENSG00000160613.12	OTTHUMG00000165640.6	OTTHUMT00000392876.2	RP11-823O21.1-004	PCSK7	1312
ENST00000524507.5	ENSG00000160613.12	OTTHUMG00000165640.6	OTTHUMT00000392877.3	RP11-823O21.1-007	PCSK7	553
ENST00000532301.5	ENSG00000160613.12	OTTHUMG00000165640.6	OTTHUMT00000392878.3	RP11-823O21.1-006	PCSK7	549
ENST00000530269.1	ENSG00000160613.12	OTTHUMG00000165640.6	OTTHUMT00000392879.3	RP11-823O21.1-005	PCSK7	583
ENST00000534428.5	ENSG00000167257.10	OTTHUMG00000167069.3	OTTHUMT00000392881.2	AP000892.7-005	RNF214	548
ENST00000300650.8	ENSG00000167257.10	OTTHUMG00000167069.3	-	RNF214-201	RNF214	2755
ENST00000531287.5	ENSG00000167257.10	OTTHUMG00000167069.3	OTTHUMT00000392883.1	AP000892.7-002	RNF214	1706
ENST00000531452.5	ENSG00000167257.10	OTTHUMG00000167069.3	OTTHUMT00000392884.1	AP000892.7-001	RNF214	2695
ENST00000530849.1	ENSG00000167257.10	OTTHUMG00000167069.3	OTTHUMT00000392885.1	AP000892.7-004	RNF214	2846
ENST00000313005.10	ENSG00000186318.16	OTTHUMG00000160636.11	OTTHUMT00000361505.3	AP000892.3-001	BACE1	6326
ENST00000392937.10	ENSG00000186318.16	OTTHUMG00000160636.11	OTTHUMT00000361510.6	AP000892.3-006	BACE1	5155
ENST00000528053.5	ENSG00000186318.16	OTTHUMG00000160636.11	OTTHUMT00000392888.2	AP000892.3-013	BACE1	4083
ENST00000510630.5	ENSG00000186318.16	OTTHUMG00000160636.11	OTTHUMT00000361511.2	AP000892.3-007	BACE1	1236
ENST00000428381.6	ENSG00000186318.16	OTTHUMG00000160636.11	OTTHUMT00000361506.2	AP000892.3-002	BACE1	1333
ENST00000513780.5	ENSG00000186318.16	OTTHUMG00000160636.11	OTTHUMT00000361507.2	AP000892.3-003	BACE1	1465
ENST00000445823.6	ENSG00000186318.16	OTTHUMG00000160636.11	OTTHUMT00000361508.2	AP000892.3-004	BACE1	1408
ENST00000510915.5	ENSG00000186318.16	OTTHUMG00000160636.11	OTTHUMT00000361606.3	AP000892.3-009	BACE1	561
ENST00000504995.5	ENSG00000186318.16	OTTHUMG00000160636.11	OTTHUMT00000361605.6	AP000892.3-008	BACE1	611
ENST00000525734.5	ENSG00000110274.15	OTTHUMG00000167070.5	OTTHUMT00000392891.2	CTD-2336M4.1-012	CEP164	616
ENST00000533153.5	ENSG00000110274.15	OTTHUMG00000167070.5	OTTHUMT00000392892.2	CTD-2336M4.1-010	CEP164	585
ENST00000278935.7	ENSG00000110274.15	OTTHUMG00000167070.5	OTTHUMT00000392893.1	CTD-2336M4.1-001	CEP164	5630
ENST00000525416.5	ENSG00000110274.15	OTTHUMG00000167070.5	OTTHUMT00000392894.2	CTD-2336M4.1-011	CEP164	778
ENST00000527609.5	ENSG00000110274.15	OTTHUMG00000167070.5	OTTHUMT00000392896.3	CTD-2336M4.1-002	CEP164	585
ENST00000533570.1	ENSG00000110274.15	OTTHUMG00000167070.5	OTTHUMT00000392897.2	CTD-2336M4.1-004	CEP164	492
ENST00000639320.1	ENSG00000110274.15	OTTHUMG00000167070.5	OTTHUMT00000492169.1	CTD-2336M4.1-018	CEP164	2179
ENST00000527706.5	ENSG00000177103.13	OTTHUMG00000167071.3	OTTHUMT00000392953.1	CTD-2258N2.1-002	DSCAML1	6099
ENST00000321322.6	ENSG00000177103.13	OTTHUMG00000167071.3	OTTHUMT00000392907.2	CTD-2258N2.1-001	DSCAML1	6899
ENST00000525836.1	ENSG00000177103.13	OTTHUMG00000167071.3	OTTHUMT00000392954.2	CTD-2258N2.1-003	DSCAML1	583
ENST00000532119.5	ENSG00000137731.13	OTTHUMG00000166990.2	OTTHUMT00000390048.1	RP11-728F11.2-005	FXYD2	562
ENST00000528014.5	ENSG00000137731.13	OTTHUMG00000166990.2	OTTHUMT00000390049.1	RP11-728F11.2-004	FXYD2	672
ENST00000292079.6	ENSG00000137731.13	OTTHUMG00000166990.2	OTTHUMT00000390050.1	RP11-728F11.2-002	FXYD2	571
ENST00000260287.2	ENSG00000137731.13	OTTHUMG00000166990.2	OTTHUMT00000390051.1	RP11-728F11.2-001	FXYD2	513
ENST00000532984.1	ENSG00000255245.4	OTTHUMG00000166496.4	OTTHUMT00000390053.3	RP11-728F11.6-001	FXYD6-FXYD2	670
ENST00000614497.5	ENSG00000255245.4	OTTHUMG00000166496.4	OTTHUMT00000488637.1	RP11-728F11.6-002	FXYD6-FXYD2	634
ENST00000539526.5	ENSG00000137726.16	OTTHUMG00000166991.4	-	FXYD6-211	FXYD6	2132
ENST00000260282.8	ENSG00000137726.16	OTTHUMG00000166991.4	OTTHUMT00000392305.2	RP11-728F11.5-003	FXYD6	1929
ENST00000527717.5	ENSG00000137726.16	OTTHUMG00000166991.4	OTTHUMT00000392306.2	RP11-728F11.5-001	FXYD6	1799
ENST00000526014.5	ENSG00000137726.16	OTTHUMG00000166991.4	OTTHUMT00000392307.1	RP11-728F11.5-002	FXYD6	2171
ENST00000524656.5	ENSG00000137726.16	OTTHUMG00000166991.4	OTTHUMT00000392308.1	RP11-728F11.5-005	FXYD6	1033
ENST00000584394.5	ENSG00000137726.16	OTTHUMG00000166991.4	OTTHUMT00000447325.1	RP11-728F11.5-017	FXYD6	669
ENST00000529335.6	ENSG00000137726.16	OTTHUMG00000166991.4	OTTHUMT00000392309.2	RP11-728F11.5-010	FXYD6	708
ENST00000530956.6	ENSG00000137726.16	OTTHUMG00000166991.4	OTTHUMT00000488689.1	RP11-728F11.5-019	FXYD6	579
ENST00000524841.5	ENSG00000137726.16	OTTHUMG00000166991.4	OTTHUMT00000392310.1	RP11-728F11.5-009	FXYD6	571
ENST00000584230.1	ENSG00000137726.16	OTTHUMG00000166991.4	OTTHUMT00000447329.1	RP11-728F11.5-018	FXYD6	566
ENST00000528626.5	ENSG00000137747.15	OTTHUMG00000166992.2	OTTHUMT00000392316.1	RP11-652L8.3-003	TMPRSS13	3269
ENST00000524993.5	ENSG00000137747.15	OTTHUMG00000166992.2	OTTHUMT00000392317.1	RP11-652L8.3-002	TMPRSS13	1950
ENST00000430170.6	ENSG00000137747.15	OTTHUMG00000166992.2	OTTHUMT00000392318.1	RP11-652L8.3-006	TMPRSS13	2175
ENST00000445164.6	ENSG00000137747.15	OTTHUMG00000166992.2	OTTHUMT00000392319.1	RP11-652L8.3-004	TMPRSS13	2361
ENST00000526090.1	ENSG00000137747.15	OTTHUMG00000166992.2	OTTHUMT00000392320.1	RP11-652L8.3-001	TMPRSS13	2592
ENST00000528135.1	ENSG00000137747.15	OTTHUMG00000166992.2	OTTHUMT00000392321.1	RP11-652L8.3-005	TMPRSS13	578
ENST00000227752.7	ENSG00000110324.10	OTTHUMG00000166523.3	OTTHUMT00000390167.1	RP11-652L8.1-001	IL10RA	3695
ENST00000526544.5	ENSG00000110324.10	OTTHUMG00000166523.3	OTTHUMT00000390170.1	RP11-652L8.1-003	IL10RA	1779
ENST00000534574.5	ENSG00000110324.10	OTTHUMG00000166523.3	OTTHUMT00000390171.1	RP11-652L8.1-004	IL10RA	2275
ENST00000636151.1	ENSG00000255274.9	OTTHUMG00000166993.3	OTTHUMT00000489019.1	RP11-652L8.2-004	RP11-652L8.2	3397
ENST00000618855.4	ENSG00000137648.17	OTTHUMG00000164122.3	-	TMPRSS4-220	TMPRSS4	3531
ENST00000616579.4	ENSG00000137648.17	OTTHUMG00000164122.3	-	TMPRSS4-219	TMPRSS4	3417
ENST00000534111.5	ENSG00000137648.17	OTTHUMG00000164122.3	OTTHUMT00000377327.2	RP11-832A4.1-001	TMPRSS4	5550
ENST00000519236.5	ENSG00000137648.17	OTTHUMG00000164122.3	OTTHUMT00000377330.1	RP11-832A4.1-002	TMPRSS4	1934
ENST00000522307.5	ENSG00000137648.17	OTTHUMG00000164122.3	OTTHUMT00000377331.1	RP11-832A4.1-005	TMPRSS4	1634
ENST00000523251.5	ENSG00000137648.17	OTTHUMG00000164122.3	OTTHUMT00000390178.1	RP11-832A4.1-006	TMPRSS4	1689
ENST00000517483.5	ENSG00000137648.17	OTTHUMG00000164122.3	OTTHUMT00000377333.1	RP11-832A4.1-007	TMPRSS4	2074
ENST00000437212.7	ENSG00000137648.17	OTTHUMG00000164122.3	OTTHUMT00000377328.2	RP11-832A4.1-004	TMPRSS4	2074
ENST00000522824.5	ENSG00000137648.17	OTTHUMG00000164122.3	OTTHUMT00000377334.2	RP11-832A4.1-008	TMPRSS4	2052
ENST00000522151.5	ENSG00000137648.17	OTTHUMG00000164122.3	OTTHUMT00000377336.2	RP11-832A4.1-011	TMPRSS4	692
ENST00000517544.1	ENSG00000137648.17	OTTHUMG00000164122.3	OTTHUMT00000377338.1	RP11-832A4.1-015	TMPRSS4	789
ENST00000524218.1	ENSG00000137648.17	OTTHUMG00000164122.3	OTTHUMT00000377341.1	RP11-832A4.1-017	TMPRSS4	725
ENST00000324727.8	ENSG00000177098.8	OTTHUMG00000166994.1	OTTHUMT00000392326.1	RP11-832A4.6-001	SCN4B	4484
ENST00000529878.1	ENSG00000177098.8	OTTHUMG00000166994.1	OTTHUMT00000392329.1	RP11-832A4.6-004	SCN4B	566
ENST00000278947.5	ENSG00000149575.5	OTTHUMG00000048248.2	OTTHUMT00000109748.2	AP002800.1-001	SCN2B	5826
ENST00000356289.9	ENSG00000160593.18	OTTHUMG00000166965.4	OTTHUMT00000392105.2	RP11-832A4.4-001	AMICA1	1944
ENST00000292067.11	ENSG00000160593.18	OTTHUMG00000166965.4	OTTHUMT00000392103.1	RP11-832A4.4-003	AMICA1	1959
ENST00000533261.5	ENSG00000160593.18	OTTHUMG00000166965.4	OTTHUMT00000392106.1	RP11-832A4.4-004	AMICA1	1508
ENST00000526595.5	ENSG00000160593.18	OTTHUMG00000166965.4	OTTHUMT00000392333.2	RP11-832A4.4-007	AMICA1	1935
ENST00000526620.5	ENSG00000160593.18	OTTHUMG00000166965.4	OTTHUMT00000392107.2	RP11-832A4.4-002	AMICA1	1383
ENST00000640745.1	ENSG00000160593.18	OTTHUMG00000166965.4	-	JAML-213	AMICA1	951
ENST00000524477.5	ENSG00000160593.18	OTTHUMG00000166965.4	OTTHUMT00000392336.2	RP11-832A4.4-011	AMICA1	591
ENST00000527877.5	ENSG00000160593.18	OTTHUMG00000166965.4	OTTHUMT00000392337.1	RP11-832A4.4-010	AMICA1	547
ENST00000525565.1	ENSG00000160593.18	OTTHUMG00000166965.4	OTTHUMT00000392338.2	RP11-832A4.4-009	AMICA1	574
ENST00000278949.8	ENSG00000160588.9	OTTHUMG00000166966.2	OTTHUMT00000392109.2	RP11-832A4.3-001	MPZL3	3968
ENST00000525386.5	ENSG00000160588.9	OTTHUMG00000166966.2	OTTHUMT00000392110.1	RP11-832A4.3-004	MPZL3	973
ENST00000527472.1	ENSG00000160588.9	OTTHUMG00000166966.2	OTTHUMT00000392111.1	RP11-832A4.3-002	MPZL3	1381
ENST00000446386.2	ENSG00000160588.9	OTTHUMG00000166966.2	OTTHUMT00000392112.1	RP11-832A4.3-003	MPZL3	963
ENST00000278937.6	ENSG00000149573.8	OTTHUMG00000166967.3	OTTHUMT00000392113.1	RP11-832A4.2-001	MPZL2	2620
ENST00000438295.2	ENSG00000149573.8	OTTHUMG00000166967.3	OTTHUMT00000392116.1	RP11-832A4.2-002	MPZL2	1370
ENST00000361763.8	ENSG00000198851.9	OTTHUMG00000166968.1	OTTHUMT00000392120.1	RP11-215H18.1-001	CD3E	1548
ENST00000528600.1	ENSG00000198851.9	OTTHUMG00000166968.1	OTTHUMT00000392125.1	RP11-215H18.1-007	CD3E	1289
ENST00000300692.8	ENSG00000167286.9	OTTHUMG00000166970.1	OTTHUMT00000392128.1	RP11-215H18.4-001	CD3D	861
ENST00000534687.5	ENSG00000167286.9	OTTHUMG00000166970.1	OTTHUMT00000392129.1	RP11-215H18.4-005	CD3D	483
ENST00000529594.5	ENSG00000167286.9	OTTHUMG00000166970.1	OTTHUMT00000392130.1	RP11-215H18.4-002	CD3D	422
ENST00000392884.2	ENSG00000167286.9	OTTHUMG00000166970.1	OTTHUMT00000392131.1	RP11-215H18.4-003	CD3D	476
ENST00000392883.6	ENSG00000160654.9	OTTHUMG00000166971.1	-	CD3G-202	CD3G	1179
ENST00000532917.1	ENSG00000160654.9	OTTHUMG00000166971.1	OTTHUMT00000392135.1	RP11-215H18.2-001	CD3G	2678
ENST00000292144.8	ENSG00000160654.9	OTTHUMG00000166971.1	OTTHUMT00000392137.1	RP11-215H18.2-002	CD3G	1525
ENST00000252108.7	ENSG00000110344.9	OTTHUMG00000168100.1	OTTHUMT00000398142.1	RP11-770J1.6-001	UBE4A	6103
ENST00000431736.6	ENSG00000110344.9	OTTHUMG00000168100.1	OTTHUMT00000398143.1	RP11-770J1.6-002	UBE4A	6061
ENST00000545354.1	ENSG00000110344.9	OTTHUMG00000168100.1	OTTHUMT00000398144.1	RP11-770J1.6-003	UBE4A	2149
ENST00000300688.7	ENSG00000167283.7	OTTHUMG00000166336.3	OTTHUMT00000389220.2	RP11-770J1.1-001	ATP5L	1577
ENST00000524422.1	ENSG00000167283.7	OTTHUMG00000166336.3	OTTHUMT00000389224.1	RP11-770J1.1-006	ATP5L	720
ENST00000534358.5	ENSG00000118058.20	OTTHUMG00000166337.7	OTTHUMT00000389228.3	RP11-770J1.2-001	KMT2A	16602
ENST00000531904.6	ENSG00000118058.20	OTTHUMG00000166337.7	OTTHUMT00000389229.2	RP11-770J1.2-002	KMT2A	4320
ENST00000389506.9	ENSG00000118058.20	OTTHUMG00000166337.7	OTTHUMT00000399085.2	RP11-770J1.2-015	KMT2A	13655
ENST00000532204.5	ENSG00000118058.20	OTTHUMG00000166337.7	OTTHUMT00000389230.2	RP11-770J1.2-010	KMT2A	499
ENST00000529852.1	ENSG00000118058.20	OTTHUMG00000166337.7	OTTHUMT00000389231.2	RP11-770J1.2-006	KMT2A	3323
ENST00000527869.6	ENSG00000118058.20	OTTHUMG00000166337.7	OTTHUMT00000411260.2	RP11-770J1.2-016	KMT2A	481
ENST00000533790.1	ENSG00000118058.20	OTTHUMG00000166337.7	OTTHUMT00000389232.3	RP11-770J1.2-007	KMT2A	804
ENST00000392873.3	ENSG00000118058.20	OTTHUMG00000166337.7	OTTHUMT00000411261.2	RP11-770J1.2-017	KMT2A	1098
ENST00000302783.8	ENSG00000172425.10	OTTHUMG00000166338.2	OTTHUMT00000389241.2	RP11-861M13.2-001	TTC36	874
ENST00000533501.5	ENSG00000172425.10	OTTHUMG00000166338.2	OTTHUMT00000389242.2	RP11-861M13.2-002	TTC36	986
ENST00000528570.1	ENSG00000172425.10	OTTHUMG00000166338.2	OTTHUMT00000389243.2	RP11-861M13.2-003	TTC36	1009
ENST00000411589.6	ENSG00000149582.15	OTTHUMG00000166339.3	OTTHUMT00000389245.1	RP11-861M13.3-006	TMEM25	2442
ENST00000359862.8	ENSG00000149582.15	OTTHUMG00000166339.3	-	TMEM25-204	TMEM25	2395
ENST00000442938.6	ENSG00000149582.15	OTTHUMG00000166339.3	OTTHUMT00000389246.1	RP11-861M13.3-004	TMEM25	2228
ENST00000525118.5	ENSG00000149582.15	OTTHUMG00000166339.3	OTTHUMT00000389250.1	RP11-861M13.3-013	TMEM25	596
ENST00000534181.5	ENSG00000149582.15	OTTHUMG00000166339.3	OTTHUMT00000389251.1	RP11-861M13.3-015	TMEM25	586
ENST00000528373.5	ENSG00000149582.15	OTTHUMG00000166339.3	OTTHUMT00000389252.2	RP11-861M13.3-022	TMEM25	573
ENST00000354284.8	ENSG00000149582.15	OTTHUMG00000166339.3	OTTHUMT00000389626.1	RP11-861M13.3-030	TMEM25	1456
ENST00000533137.5	ENSG00000149582.15	OTTHUMG00000166339.3	OTTHUMT00000389255.2	RP11-861M13.3-019	TMEM25	570
ENST00000532762.5	ENSG00000149582.15	OTTHUMG00000166339.3	OTTHUMT00000389258.2	RP11-861M13.3-026	TMEM25	565
ENST00000526973.5	ENSG00000149582.15	OTTHUMG00000166339.3	OTTHUMT00000389259.2	RP11-861M13.3-020	TMEM25	583
ENST00000354064.11	ENSG00000149582.15	OTTHUMG00000166339.3	OTTHUMT00000389260.1	RP11-861M13.3-003	TMEM25	1965
ENST00000533102.5	ENSG00000149582.15	OTTHUMG00000166339.3	OTTHUMT00000389262.1	RP11-861M13.3-001	TMEM25	1410
ENST00000313236.9	ENSG00000149582.15	OTTHUMG00000166339.3	OTTHUMT00000389266.1	RP11-861M13.3-009	TMEM25	2409
ENST00000527267.1	ENSG00000149582.15	OTTHUMG00000166339.3	OTTHUMT00000389267.2	RP11-861M13.3-023	TMEM25	565
ENST00000524725.5	ENSG00000149582.15	OTTHUMG00000166339.3	OTTHUMT00000389268.1	RP11-861M13.3-002	TMEM25	2630
ENST00000533689.1	ENSG00000149582.15	OTTHUMG00000166339.3	OTTHUMT00000389270.2	RP11-861M13.3-025	TMEM25	548
ENST00000526853.1	ENSG00000149582.15	OTTHUMG00000166339.3	OTTHUMT00000389273.1	RP11-861M13.3-012	TMEM25	747
ENST00000264021.7	ENSG00000118096.7	OTTHUMG00000166408.2	OTTHUMT00000389627.1	AP002954.8-001	IFT46	1722
ENST00000264020.6	ENSG00000118096.7	OTTHUMG00000166408.2	OTTHUMT00000389628.1	AP002954.8-013	IFT46	1819
ENST00000530872.5	ENSG00000118096.7	OTTHUMG00000166408.2	OTTHUMT00000389629.1	AP002954.8-002	IFT46	1566
ENST00000531939.5	ENSG00000118096.7	OTTHUMG00000166408.2	OTTHUMT00000389632.2	AP002954.8-009	IFT46	1182
ENST00000534156.5	ENSG00000118096.7	OTTHUMG00000166408.2	OTTHUMT00000389633.2	AP002954.8-006	IFT46	776
ENST00000534114.5	ENSG00000118096.7	OTTHUMG00000166408.2	OTTHUMT00000389634.2	AP002954.8-007	IFT46	774
ENST00000528378.5	ENSG00000118096.7	OTTHUMG00000166408.2	OTTHUMT00000389635.2	AP002954.8-008	IFT46	830
ENST00000533918.5	ENSG00000118096.7	OTTHUMG00000166408.2	OTTHUMT00000389636.1	AP002954.8-004	IFT46	553
ENST00000392859.7	ENSG00000095139.13	OTTHUMG00000166340.2	OTTHUMT00000389274.1	RP11-861M13.4-004	ARCN1	1709
ENST00000614498.4	ENSG00000095139.13	OTTHUMG00000166340.2	-	ARCN1-205	ARCN1	2238
ENST00000359415.8	ENSG00000095139.13	OTTHUMG00000166340.2	OTTHUMT00000389275.1	RP11-861M13.4-003	ARCN1	4038
ENST00000534182.2	ENSG00000095139.13	OTTHUMG00000166340.2	OTTHUMT00000389277.2	RP11-861M13.4-002	ARCN1	1669
ENST00000264028.4	ENSG00000095139.13	OTTHUMG00000166340.2	OTTHUMT00000389278.1	RP11-861M13.4-001	ARCN1	3845
ENST00000361417.6	ENSG00000019144.18	OTTHUMG00000166341.7	OTTHUMT00000389279.1	AP002954.2-001	PHLDB1	5753
ENST00000530708.4	ENSG00000019144.18	OTTHUMG00000166341.7	-	PHLDB1-217	PHLDB1	874
ENST00000600882.5	ENSG00000019144.18	OTTHUMG00000166341.7	-	PHLDB1-223	PHLDB1	5479
ENST00000530994.5	ENSG00000019144.18	OTTHUMG00000166341.7	OTTHUMT00000389280.1	AP002954.2-002	PHLDB1	5945
ENST00000528594.5	ENSG00000019144.18	OTTHUMG00000166341.7	OTTHUMT00000389281.1	AP002954.2-003	PHLDB1	5787
ENST00000356063.9	ENSG00000019144.18	OTTHUMG00000166341.7	OTTHUMT00000390085.1	AP002954.2-020	PHLDB1	5240
ENST00000532639.3	ENSG00000019144.18	OTTHUMG00000166341.7	OTTHUMT00000390086.3	AP002954.2-039	PHLDB1	748
ENST00000534140.2	ENSG00000019144.18	OTTHUMG00000166341.7	OTTHUMT00000389292.3	AP002954.2-019	PHLDB1	3128
ENST00000264029.8	ENSG00000118094.11	OTTHUMG00000166409.3	OTTHUMT00000389639.3	AP002954.7-001	TREH	2771
ENST00000613915.4	ENSG00000118094.11	OTTHUMG00000166409.3	OTTHUMT00000389640.3	AP002954.7-003	TREH	1723
ENST00000397925.2	ENSG00000118094.11	OTTHUMG00000166409.3	OTTHUMT00000389641.3	AP002954.7-002	TREH	1718
ENST00000620157.4	ENSG00000110367.11	OTTHUMG00000166411.4	-	DDX6-208	DDX6	6152
ENST00000534980.5	ENSG00000110367.11	OTTHUMG00000166411.4	OTTHUMT00000389645.3	AP002954.5-001	DDX6	4538
ENST00000617381.4	ENSG00000110367.11	OTTHUMG00000166411.4	-	DDX6-207	DDX6	2883
ENST00000526070.2	ENSG00000110367.11	OTTHUMG00000166411.4	OTTHUMT00000389647.2	AP002954.5-002	DDX6	1936
ENST00000292174.4	ENSG00000160683.4	OTTHUMG00000166345.1	OTTHUMT00000389309.1	RP11-158I9.2-001	CXCR5	4431
ENST00000334801.7	ENSG00000186174.12	OTTHUMG00000166414.7	OTTHUMT00000389653.1	RP11-158I9.4-001	BCL9L	10005
ENST00000526143.2	ENSG00000186174.12	OTTHUMG00000166414.7	OTTHUMT00000389654.3	RP11-158I9.4-002	BCL9L	5514
ENST00000532899.2	ENSG00000186174.12	OTTHUMG00000166414.7	OTTHUMT00000389660.3	RP11-158I9.4-006	BCL9L	611
ENST00000264031.2	ENSG00000110375.2	OTTHUMG00000166346.1	OTTHUMT00000389311.1	RP11-158I9.3-001	UPK2	916
ENST00000317011.7	ENSG00000176302.12	OTTHUMG00000166347.2	OTTHUMT00000389312.1	RP11-110I1.2-001	FOXR1	1159
ENST00000531539.5	ENSG00000176302.12	OTTHUMG00000166347.2	OTTHUMT00000389313.1	RP11-110I1.2-002	FOXR1	1053
ENST00000533282.1	ENSG00000176302.12	OTTHUMG00000166347.2	OTTHUMT00000389314.2	RP11-110I1.2-003	FOXR1	409
ENST00000334418.5	ENSG00000186166.8	OTTHUMG00000166348.3	OTTHUMT00000389315.1	RP11-110I1.3-001	CCDC84	1202
ENST00000526463.5	ENSG00000186166.8	OTTHUMG00000166348.3	OTTHUMT00000389317.1	RP11-110I1.3-002	CCDC84	1295
ENST00000532132.5	ENSG00000186166.8	OTTHUMG00000166348.3	OTTHUMT00000389318.1	RP11-110I1.3-009	CCDC84	1119
ENST00000532567.5	ENSG00000118181.10	OTTHUMG00000166350.1	OTTHUMT00000389325.1	RP11-110I1.10-005	RPS25	508
ENST00000527791.5	ENSG00000118181.10	OTTHUMG00000166350.1	OTTHUMT00000389326.1	RP11-110I1.10-003	RPS25	711
ENST00000527673.1	ENSG00000118181.10	OTTHUMG00000166350.1	OTTHUMT00000389324.1	RP11-110I1.10-001	RPS25	835
ENST00000533632.5	ENSG00000196655.11	OTTHUMG00000166351.1	OTTHUMT00000389332.1	RP11-110I1.4-001	TRAPPC4	1759
ENST00000528230.5	ENSG00000196655.11	OTTHUMG00000166351.1	OTTHUMT00000389335.1	RP11-110I1.4-009	TRAPPC4	583
ENST00000525303.5	ENSG00000196655.11	OTTHUMG00000166351.1	OTTHUMT00000389336.1	RP11-110I1.4-010	TRAPPC4	654
ENST00000434101.6	ENSG00000196655.11	OTTHUMG00000166351.1	OTTHUMT00000389337.1	RP11-110I1.4-002	TRAPPC4	794
ENST00000359005.8	ENSG00000196655.11	OTTHUMG00000166351.1	OTTHUMT00000389339.1	RP11-110I1.4-005	TRAPPC4	849
ENST00000533058.5	ENSG00000196655.11	OTTHUMG00000166351.1	OTTHUMT00000389340.1	RP11-110I1.4-004	TRAPPC4	1209
ENST00000525079.5	ENSG00000196655.11	OTTHUMG00000166351.1	OTTHUMT00000389341.1	RP11-110I1.4-011	TRAPPC4	768
ENST00000533012.1	ENSG00000196655.11	OTTHUMG00000166351.1	OTTHUMT00000389342.1	RP11-110I1.4-006	TRAPPC4	817
ENST00000545985.5	ENSG00000137700.17	OTTHUMG00000166352.4	-	SLC37A4-217	SLC37A4	2606
ENST00000357590.9	ENSG00000137700.17	OTTHUMG00000166352.4	-	SLC37A4-202	SLC37A4	2356
ENST00000330775.9	ENSG00000137700.17	OTTHUMG00000166352.4	-	SLC37A4-201	SLC37A4	2102
ENST00000538950.5	ENSG00000137700.17	OTTHUMG00000166352.4	-	SLC37A4-216	SLC37A4	2032
ENST00000617285.4	ENSG00000149428.18	OTTHUMG00000166354.9	OTTHUMT00000389353.3	RP11-110I1.8-004	HYOU1	4529
ENST00000614711.4	ENSG00000149428.18	OTTHUMG00000166354.9	-	HYOU1-219	HYOU1	3057
ENST00000614668.4	ENSG00000149428.18	OTTHUMG00000166354.9	-	HYOU1-218	HYOU1	1569
ENST00000612687.4	ENSG00000149428.18	OTTHUMG00000166354.9	OTTHUMT00000389355.3	RP11-110I1.8-002	HYOU1	4360
ENST00000532519.6	ENSG00000149428.18	OTTHUMG00000166354.9	-	HYOU1-212	HYOU1	2162
ENST00000621959.4	ENSG00000149428.18	OTTHUMG00000166354.9	OTTHUMT00000389359.3	RP11-110I1.8-005	HYOU1	3358
ENST00000543287.5	ENSG00000149428.18	OTTHUMG00000166354.9	OTTHUMT00000389362.2	RP11-110I1.8-011	HYOU1	2464
ENST00000530473.5	ENSG00000149428.18	OTTHUMG00000166354.9	OTTHUMT00000389363.3	RP11-110I1.8-006	HYOU1	2023
ENST00000534233.5	ENSG00000149428.18	OTTHUMG00000166354.9	OTTHUMT00000389367.3	RP11-110I1.8-024	HYOU1	711
ENST00000526656.5	ENSG00000149428.18	OTTHUMG00000166354.9	OTTHUMT00000389368.3	RP11-110I1.8-015	HYOU1	862
ENST00000531968.5	ENSG00000149428.18	OTTHUMG00000166354.9	OTTHUMT00000389370.2	RP11-110I1.8-028	HYOU1	550
ENST00000532421.5	ENSG00000149428.18	OTTHUMG00000166354.9	OTTHUMT00000389372.3	RP11-110I1.8-017	HYOU1	582
ENST00000527038.6	ENSG00000149428.18	OTTHUMG00000166354.9	OTTHUMT00000389375.4	RP11-110I1.8-020	HYOU1	629
ENST00000530467.5	ENSG00000149428.18	OTTHUMG00000166354.9	OTTHUMT00000389377.5	RP11-110I1.8-022	HYOU1	552
ENST00000610597.1	ENSG00000149428.18	OTTHUMG00000166354.9	OTTHUMT00000389379.5	RP11-110I1.8-023	HYOU1	491
ENST00000621676.4	ENSG00000160695.14	OTTHUMG00000166355.6	OTTHUMT00000389382.6	RP11-110I1.7-001	VPS11	3313
ENST00000614944.4	ENSG00000160695.14	OTTHUMG00000166355.6	OTTHUMT00000389380.4	RP11-110I1.7-002	VPS11	3388
ENST00000620429.4	ENSG00000160695.14	OTTHUMG00000166355.6	-	VPS11-207	VPS11	2739
ENST00000530809.2	ENSG00000160695.14	OTTHUMG00000166355.6	OTTHUMT00000389680.2	RP11-110I1.7-005	VPS11	542
ENST00000545621.5	ENSG00000256269.7	OTTHUMG00000168295.5	OTTHUMT00000399187.2	CTD-2589C9.3-005	HMBS	1282
ENST00000278715.7	ENSG00000256269.7	OTTHUMG00000168295.5	OTTHUMT00000399188.1	CTD-2589C9.3-001	HMBS	1501
ENST00000536813.5	ENSG00000256269.7	OTTHUMG00000168295.5	OTTHUMT00000399189.2	CTD-2589C9.3-014	HMBS	507
ENST00000537841.5	ENSG00000256269.7	OTTHUMG00000168295.5	OTTHUMT00000399190.1	CTD-2589C9.3-007	HMBS	1559
ENST00000542729.5	ENSG00000256269.7	OTTHUMG00000168295.5	OTTHUMT00000399191.1	CTD-2589C9.3-002	HMBS	1469
ENST00000640813.1	ENSG00000256269.7	OTTHUMG00000168295.5	OTTHUMT00000491513.1	CTD-2589C9.3-026	HMBS	1283
ENST00000546302.6	ENSG00000256269.7	OTTHUMG00000168295.5	OTTHUMT00000399192.2	CTD-2589C9.3-015	HMBS	707
ENST00000442944.6	ENSG00000256269.7	OTTHUMG00000168295.5	OTTHUMT00000399309.1	CTD-2589C9.3-025	HMBS	1548
ENST00000542822.5	ENSG00000256269.7	OTTHUMG00000168295.5	OTTHUMT00000399193.1	CTD-2589C9.3-012	HMBS	936
ENST00000544387.5	ENSG00000256269.7	OTTHUMG00000168295.5	OTTHUMT00000399195.1	CTD-2589C9.3-003	HMBS	1351
ENST00000535793.5	ENSG00000256269.7	OTTHUMG00000168295.5	OTTHUMT00000399196.1	CTD-2589C9.3-016	HMBS	832
ENST00000543090.5	ENSG00000256269.7	OTTHUMG00000168295.5	OTTHUMT00000399197.1	CTD-2589C9.3-004	HMBS	1347
ENST00000539986.5	ENSG00000256269.7	OTTHUMG00000168295.5	OTTHUMT00000399198.2	CTD-2589C9.3-008	HMBS	1155
ENST00000535253.5	ENSG00000256269.7	OTTHUMG00000168295.5	OTTHUMT00000399199.1	CTD-2589C9.3-010	HMBS	755
ENST00000392841.1	ENSG00000256269.7	OTTHUMG00000168295.5	-	HMBS-202	HMBS	1411
ENST00000530167.1	ENSG00000188486.3	OTTHUMG00000166196.4	OTTHUMT00000388330.2	CTD-2589C9.2-001	H2AFX	1614
ENST00000375167.1	ENSG00000188486.3	OTTHUMG00000166196.4	OTTHUMT00000442282.1	CTD-2589C9.2-002	H2AFX	1373
ENST00000409993.6	ENSG00000172269.18	OTTHUMG00000153533.4	OTTHUMT00000331527.2	AP003391.2-002	DPAGT1	3274
ENST00000354202.8	ENSG00000172269.18	OTTHUMG00000153533.4	OTTHUMT00000331522.2	AP003391.2-001	DPAGT1	2205
ENST00000392834.7	ENSG00000172269.18	OTTHUMG00000153533.4	OTTHUMT00000331523.2	AP003391.2-011	DPAGT1	1817
ENST00000414373.5	ENSG00000172269.18	OTTHUMG00000153533.4	OTTHUMT00000331525.1	AP003391.2-004	DPAGT1	1638
ENST00000639704.1	ENSG00000172269.18	OTTHUMG00000153533.4	OTTHUMT00000491514.1	AP003391.2-019	DPAGT1	1719
ENST00000638850.1	ENSG00000172269.18	OTTHUMG00000153533.4	OTTHUMT00000491515.1	AP003391.2-020	DPAGT1	1152
ENST00000636404.1	ENSG00000172269.18	OTTHUMG00000153533.4	OTTHUMT00000489080.1	AP003391.2-016	DPAGT1	700
ENST00000640747.1	ENSG00000172269.18	OTTHUMG00000153533.4	OTTHUMT00000491516.1	AP003391.2-018	DPAGT1	1813
ENST00000442480.1	ENSG00000172269.18	OTTHUMG00000153533.4	OTTHUMT00000331531.1	AP003391.2-010	DPAGT1	999
ENST00000640102.1	ENSG00000172269.18	OTTHUMG00000153533.4	OTTHUMT00000491517.1	AP003391.2-017	DPAGT1	1195
ENST00000336702.7	ENSG00000172375.12	OTTHUMG00000166167.3	OTTHUMT00000388197.3	CTD-2589C9.1-001	C2CD2L	4771
ENST00000528586.1	ENSG00000172375.12	OTTHUMG00000166167.3	OTTHUMT00000388199.2	CTD-2589C9.1-003	C2CD2L	2320
ENST00000350777.6	ENSG00000172273.12	OTTHUMG00000166168.4	OTTHUMT00000388201.3	AP002956.5-001	HINFP	3163
ENST00000529988.5	ENSG00000172273.12	OTTHUMG00000166168.4	OTTHUMT00000388204.3	AP002956.5-005	HINFP	572
ENST00000527410.3	ENSG00000172273.12	OTTHUMG00000166168.4	OTTHUMT00000388205.1	AP002956.5-002	HINFP	1466
ENST00000530678.1	ENSG00000172273.12	OTTHUMG00000166168.4	OTTHUMT00000388206.3	AP002956.5-007	HINFP	676
ENST00000619701.4	ENSG00000172350.9	OTTHUMG00000166169.6	OTTHUMT00000388213.5	AP002956.6-001	ABCG4	3852
ENST00000524604.5	ENSG00000172350.9	OTTHUMG00000166169.6	OTTHUMT00000388214.2	AP002956.6-005	ABCG4	496
ENST00000615496.4	ENSG00000172350.9	OTTHUMG00000166169.6	OTTHUMT00000388215.3	AP002956.6-002	ABCG4	2459
ENST00000622721.1	ENSG00000172350.9	OTTHUMG00000166169.6	OTTHUMT00000388216.3	AP002956.6-003	ABCG4	2553
ENST00000454811.5	ENSG00000160703.15	OTTHUMG00000154476.5	OTTHUMT00000335405.3	AP002956.3-006	NLRX1	762
ENST00000409265.8	ENSG00000160703.15	OTTHUMG00000154476.5	-	NLRX1-203	NLRX1	3665
ENST00000449394.5	ENSG00000160703.15	OTTHUMG00000154476.5	OTTHUMT00000335407.2	AP002956.3-008	NLRX1	558
ENST00000422249.5	ENSG00000160703.15	OTTHUMG00000154476.5	OTTHUMT00000335408.2	AP002956.3-009	NLRX1	544
ENST00000409991.5	ENSG00000160703.15	OTTHUMG00000154476.5	OTTHUMT00000335402.1	AP002956.3-003	NLRX1	3716
ENST00000292199.6	ENSG00000160703.15	OTTHUMG00000154476.5	OTTHUMT00000335400.1	AP002956.3-001	NLRX1	3744
ENST00000409109.5	ENSG00000160703.15	OTTHUMG00000154476.5	OTTHUMT00000335403.1	AP002956.3-004	NLRX1	4092
ENST00000525863.1	ENSG00000160703.15	OTTHUMG00000154476.5	OTTHUMT00000335404.1	AP002956.3-005	NLRX1	2850
ENST00000525131.5	ENSG00000172367.15	OTTHUMG00000166224.1	OTTHUMT00000388467.1	AP002956.9-008	PDZD3	1882
ENST00000531114.5	ENSG00000172367.15	OTTHUMG00000166224.1	OTTHUMT00000388471.1	AP002956.9-004	PDZD3	2996
ENST00000533688.5	ENSG00000172367.15	OTTHUMG00000166224.1	OTTHUMT00000388472.1	AP002956.9-015	PDZD3	573
ENST00000355547.9	ENSG00000172367.15	OTTHUMG00000166224.1	OTTHUMT00000388473.1	AP002956.9-001	PDZD3	2252
ENST00000322712.4	ENSG00000172367.15	OTTHUMG00000166224.1	OTTHUMT00000388476.1	AP002956.9-005	PDZD3	2204
ENST00000503566.6	ENSG00000248712.7	OTTHUMG00000156903.3	OTTHUMT00000388331.2	AP002956.4-001	CCDC153	1295
ENST00000415318.2	ENSG00000248712.7	OTTHUMG00000156903.3	-	CCDC153-202	CCDC153	1173
ENST00000264033.5	ENSG00000110395.6	OTTHUMG00000166170.6	OTTHUMT00000388219.5	AP002956.7-001	CBL	11231
ENST00000634586.1	ENSG00000110395.6	OTTHUMG00000166170.6	OTTHUMT00000488110.1	AP002956.7-002	CBL	3457
ENST00000634840.1	ENSG00000110395.6	OTTHUMG00000166170.6	OTTHUMT00000488111.1	AP002956.7-003	CBL	4813
ENST00000637974.1	ENSG00000110395.6	OTTHUMG00000166170.6	OTTHUMT00000490213.1	AP002956.7-005	CBL	3030
ENST00000634301.1	ENSG00000110395.6	OTTHUMG00000166170.6	OTTHUMT00000488112.1	AP002956.7-004	CBL	340
ENST00000264036.5	ENSG00000076706.16	OTTHUMG00000166197.6	OTTHUMT00000388332.3	AP002956.8-001	MCAM	3313
ENST00000311413.4	ENSG00000173456.4	OTTHUMG00000166171.1	OTTHUMT00000388220.1	RP11-334E6.1-001	RNF26	2787
ENST00000528368.2	ENSG00000223953.5	OTTHUMG00000166198.3	OTTHUMT00000388354.2	RP11-334E6.9-001	C1QTNF5	1356
ENST00000530681.2	ENSG00000223953.5	OTTHUMG00000166198.3	OTTHUMT00000488439.1	RP11-334E6.9-004	C1QTNF5	1046
ENST00000634633.1	ENSG00000223953.5	OTTHUMG00000166198.3	OTTHUMT00000488440.1	RP11-334E6.9-003	C1QTNF5	469
ENST00000619721.5	ENSG00000235718.8	OTTHUMG00000166199.5	OTTHUMT00000415179.2	RP11-334E6.8-001	MFRP	3917
ENST00000360167.4	ENSG00000235718.8	OTTHUMG00000166199.5	OTTHUMT00000388358.1	RP11-334E6.8-002	MFRP	1663
ENST00000449574.7	ENSG00000235718.8	OTTHUMG00000166199.5	OTTHUMT00000488455.1	RP11-334E6.8-007	MFRP	565
ENST00000634542.1	ENSG00000235718.8	OTTHUMG00000166199.5	OTTHUMT00000388359.2	RP11-334E6.8-006	MFRP	723
ENST00000455332.6	ENSG00000036672.15	OTTHUMG00000166200.2	OTTHUMT00000388362.1	RP11-334E6.7-002	USP2	2903
ENST00000260187.6	ENSG00000036672.15	OTTHUMG00000166200.2	OTTHUMT00000388361.2	RP11-334E6.7-001	USP2	3732
ENST00000525735.1	ENSG00000036672.15	OTTHUMG00000166200.2	OTTHUMT00000388363.1	RP11-334E6.7-003	USP2	1704
ENST00000531070.1	ENSG00000036672.15	OTTHUMG00000166200.2	OTTHUMT00000388367.1	RP11-334E6.7-005	USP2	677
ENST00000527843.1	ENSG00000036672.15	OTTHUMG00000166200.2	OTTHUMT00000388368.1	RP11-334E6.7-004	USP2	563
ENST00000284240.9	ENSG00000154096.13	OTTHUMG00000166202.4	OTTHUMT00000388370.3	RP11-334E6.6-001	THY1	3556
ENST00000528522.5	ENSG00000154096.13	OTTHUMG00000166202.4	OTTHUMT00000388372.1	RP11-334E6.6-002	THY1	2050
ENST00000528295.5	ENSG00000154096.13	OTTHUMG00000166202.4	OTTHUMT00000388373.1	RP11-334E6.6-008	THY1	897
ENST00000524970.5	ENSG00000154096.13	OTTHUMG00000166202.4	OTTHUMT00000388375.1	RP11-334E6.6-009	THY1	581
ENST00000580275.5	ENSG00000154096.13	OTTHUMG00000166202.4	OTTHUMT00000447245.1	RP11-334E6.6-011	THY1	578
ENST00000524659.1	ENSG00000154096.13	OTTHUMG00000166202.4	OTTHUMT00000388376.1	RP11-334E6.6-004	THY1	570
ENST00000341398.6	ENSG00000110400.10	OTTHUMG00000166177.3	OTTHUMT00000388230.2	RP11-196E1.2-001	NECTIN1	1377
ENST00000264025.7	ENSG00000110400.10	OTTHUMG00000166177.3	OTTHUMT00000388231.1	RP11-196E1.2-002	NECTIN1	5840
ENST00000340882.2	ENSG00000110400.10	OTTHUMG00000166177.3	OTTHUMT00000388233.2	RP11-196E1.2-003	NECTIN1	1059
ENST00000341846.9	ENSG00000137699.16	OTTHUMG00000140377.7	OTTHUMT00000277108.2	AP001360.1-001	TRIM29	3328
ENST00000533302.5	ENSG00000137699.16	OTTHUMG00000140377.7	OTTHUMT00000388018.3	AP001360.1-020	TRIM29	514
ENST00000531555.5	ENSG00000137699.16	OTTHUMG00000140377.7	OTTHUMT00000388019.2	AP001360.1-021	TRIM29	535
ENST00000528870.5	ENSG00000137699.16	OTTHUMG00000140377.7	OTTHUMT00000388022.1	AP001360.1-006	TRIM29	2217
ENST00000529044.5	ENSG00000137699.16	OTTHUMG00000140377.7	OTTHUMT00000388024.1	AP001360.1-005	TRIM29	1233
ENST00000475051.4	ENSG00000137699.16	OTTHUMG00000140377.7	OTTHUMT00000388025.2	AP001360.1-004	TRIM29	1702
ENST00000526881.1	ENSG00000137699.16	OTTHUMG00000140377.7	OTTHUMT00000388027.3	AP001360.1-018	TRIM29	385
ENST00000627238.1	ENSG00000137699.16	OTTHUMG00000140377.7	-	TRIM29-221	TRIM29	510
ENST00000529011.1	ENSG00000137699.16	OTTHUMG00000140377.7	OTTHUMT00000388030.3	AP001360.1-013	TRIM29	547
ENST00000529495.1	ENSG00000137699.16	OTTHUMG00000140377.7	OTTHUMT00000388031.3	AP001360.1-012	TRIM29	551
ENST00000532833.1	ENSG00000137699.16	OTTHUMG00000140377.7	OTTHUMT00000388032.3	AP001360.1-011	TRIM29	555
ENST00000529040.1	ENSG00000137699.16	OTTHUMG00000140377.7	OTTHUMT00000388033.3	AP001360.1-010	TRIM29	549
ENST00000328965.8	ENSG00000184232.8	OTTHUMG00000166139.2	OTTHUMT00000388036.2	AP000679.1-001	OAF	2525
ENST00000531220.1	ENSG00000184232.8	OTTHUMG00000166139.2	OTTHUMT00000388037.1	AP000679.1-002	OAF	815
ENST00000260264.8	ENSG00000137709.9	OTTHUMG00000166140.4	OTTHUMT00000470345.1	RP11-778O17.3-006	POU2F3	2903
ENST00000543440.6	ENSG00000137709.9	OTTHUMG00000166140.4	OTTHUMT00000388039.3	RP11-778O17.3-001	POU2F3	1953
ENST00000533620.5	ENSG00000137709.9	OTTHUMG00000166140.4	OTTHUMT00000388040.2	RP11-778O17.3-002	POU2F3	1488
ENST00000532663.1	ENSG00000137709.9	OTTHUMG00000166140.4	OTTHUMT00000388042.3	RP11-778O17.3-005	POU2F3	482
ENST00000375095.2	ENSG00000181264.8	OTTHUMG00000166142.1	OTTHUMT00000388045.1	RP11-778O17.1-002	TMEM136	4143
ENST00000314475.6	ENSG00000181264.8	OTTHUMG00000166142.1	OTTHUMT00000388046.1	RP11-778O17.1-003	TMEM136	1434
ENST00000529187.1	ENSG00000181264.8	OTTHUMG00000166142.1	OTTHUMT00000388048.1	RP11-778O17.1-001	TMEM136	3930
ENST00000356641.7	ENSG00000196914.8	OTTHUMG00000166143.3	OTTHUMT00000473776.1	RP11-775A2.1-015	ARHGEF12	6891
ENST00000397843.6	ENSG00000196914.8	OTTHUMG00000166143.3	OTTHUMT00000388052.1	RP11-775A2.1-001	ARHGEF12	9660
ENST00000532993.5	ENSG00000196914.8	OTTHUMG00000166143.3	OTTHUMT00000388053.1	RP11-775A2.1-003	ARHGEF12	8753
ENST00000527524.7	ENSG00000149403.12	OTTHUMG00000048255.8	OTTHUMT00000109760.5	AP001929.1-001	GRIK4	5861
ENST00000638419.1	ENSG00000149403.12	OTTHUMG00000048255.8	OTTHUMT00000491694.1	AP001929.1-009	GRIK4	3593
ENST00000438375.2	ENSG00000149403.12	OTTHUMG00000048255.8	OTTHUMT00000387795.1	AP001929.1-003	GRIK4	4214
ENST00000529397.5	ENSG00000154114.12	OTTHUMG00000166061.4	OTTHUMT00000387688.2	AP000646.1-005	TBCEL	1375
ENST00000284259.11	ENSG00000154114.12	OTTHUMG00000166061.4	OTTHUMT00000387659.2	AP000646.1-002	TBCEL	3923
ENST00000528512.5	ENSG00000154114.12	OTTHUMG00000166061.4	OTTHUMT00000387689.2	AP000646.1-004	TBCEL	553
ENST00000531148.5	ENSG00000154114.12	OTTHUMG00000166061.4	OTTHUMT00000387658.2	AP000646.1-003	TBCEL	2593
ENST00000422003.6	ENSG00000154114.12	OTTHUMG00000166061.4	OTTHUMT00000387657.2	AP000646.1-001	TBCEL	5142
ENST00000533712.5	ENSG00000154114.12	OTTHUMG00000166061.4	OTTHUMT00000387690.1	AP000646.1-007	TBCEL	947
ENST00000524726.1	ENSG00000154114.12	OTTHUMG00000166061.4	OTTHUMT00000387691.2	AP000646.1-006	TBCEL	1913
ENST00000533134.1	ENSG00000154114.12	OTTHUMG00000166061.4	OTTHUMT00000387693.2	AP000646.1-008	TBCEL	966
ENST00000645041.1	ENSG00000285509.1	OTTHUMG00000192615.1	OTTHUMT00000497368.1	CMB9-75A1.1-001	CMB9-75A1.1	1432
ENST00000392793.5	ENSG00000109927.10	OTTHUMG00000149908.4	OTTHUMT00000313850.1	AP000826.1-001	TECTA	7426
ENST00000642222.1	ENSG00000109927.10	OTTHUMG00000149908.4	OTTHUMT00000497330.1	AP000826.1-005	TECTA	7162
ENST00000264037.2	ENSG00000109927.10	OTTHUMG00000149908.4	-	TECTA-201	TECTA	6468
ENST00000645008.1	ENSG00000109927.10	OTTHUMG00000149908.4	OTTHUMT00000497329.2	AP000826.1-004	TECTA	4644
ENST00000264027.8	ENSG00000109929.9	OTTHUMG00000166068.2	OTTHUMT00000387696.1	RP11-158K18.1-001	SC5D	2456
ENST00000527762.5	ENSG00000109929.9	OTTHUMG00000166068.2	OTTHUMT00000387700.2	RP11-158K18.1-007	SC5D	589
ENST00000534230.5	ENSG00000109929.9	OTTHUMG00000166068.2	OTTHUMT00000387701.1	RP11-158K18.1-004	SC5D	1861
ENST00000392789.2	ENSG00000109929.9	OTTHUMG00000166068.2	OTTHUMT00000387702.1	RP11-158K18.1-002	SC5D	2258
ENST00000260197.11	ENSG00000137642.12	OTTHUMG00000166057.3	OTTHUMT00000387626.3	AP000664.1-001	SORL1	10904
ENST00000525532.5	ENSG00000137642.12	OTTHUMG00000166057.3	OTTHUMT00000387630.1	AP000664.1-003	SORL1	3836
ENST00000532694.5	ENSG00000137642.12	OTTHUMG00000166057.3	OTTHUMT00000387631.1	AP000664.1-004	SORL1	3692
ENST00000534286.5	ENSG00000137642.12	OTTHUMG00000166057.3	OTTHUMT00000387632.1	AP000664.1-005	SORL1	3501
ENST00000527934.1	ENSG00000137642.12	OTTHUMG00000166057.3	OTTHUMT00000387633.1	AP000664.1-006	SORL1	3032
ENST00000560104.1	ENSG00000259571.1	OTTHUMG00000166060.1	OTTHUMT00000387656.1	RP11-166D19.2-001	BLID	862
ENST00000284273.5	ENSG00000154127.9	OTTHUMG00000166025.1	OTTHUMT00000387499.1	RP11-811I7.1-001	UBASH3B	6912
ENST00000227348.8	ENSG00000109943.8	OTTHUMG00000166026.1	OTTHUMT00000387507.1	RP11-77K9.1-001	CRTAM	2469
ENST00000533709.1	ENSG00000109943.8	OTTHUMG00000166026.1	OTTHUMT00000387508.1	RP11-77K9.1-002	CRTAM	1929
ENST00000227349.6	ENSG00000109944.10	OTTHUMG00000166027.2	-	JHY-201	C11orf63	3147
ENST00000307257.10	ENSG00000109944.10	OTTHUMG00000166027.2	OTTHUMT00000387510.2	RP11-77K9.2-001	C11orf63	1964
ENST00000531316.1	ENSG00000109944.10	OTTHUMG00000166027.2	OTTHUMT00000387511.1	RP11-77K9.2-002	C11orf63	2782
ENST00000343035.2	ENSG00000188909.4	OTTHUMG00000150247.1	OTTHUMT00000317076.1	AP003040.1-001	BSX	830
ENST00000532636.5	ENSG00000109971.13	OTTHUMG00000166030.2	OTTHUMT00000387515.1	RP11-762B21.4-004	HSPA8	2306
ENST00000533540.5	ENSG00000109971.13	OTTHUMG00000166030.2	OTTHUMT00000387517.1	RP11-762B21.4-003	HSPA8	1826
ENST00000534624.5	ENSG00000109971.13	OTTHUMG00000166030.2	OTTHUMT00000387518.1	RP11-762B21.4-001	HSPA8	2463
ENST00000453788.6	ENSG00000109971.13	OTTHUMG00000166030.2	OTTHUMT00000387519.1	RP11-762B21.4-002	HSPA8	2004
ENST00000227378.7	ENSG00000109971.13	OTTHUMG00000166030.2	OTTHUMT00000387521.1	RP11-762B21.4-006	HSPA8	2186
ENST00000534319.5	ENSG00000109971.13	OTTHUMG00000166030.2	OTTHUMT00000387522.1	RP11-762B21.4-010	HSPA8	1884
ENST00000526110.5	ENSG00000109971.13	OTTHUMG00000166030.2	OTTHUMT00000387523.1	RP11-762B21.4-009	HSPA8	1924
ENST00000524552.5	ENSG00000109971.13	OTTHUMG00000166030.2	OTTHUMT00000387524.2	RP11-762B21.4-027	HSPA8	963
ENST00000526686.1	ENSG00000109971.13	OTTHUMG00000166030.2	OTTHUMT00000387525.2	RP11-762B21.4-028	HSPA8	740
ENST00000528292.5	ENSG00000109971.13	OTTHUMG00000166030.2	OTTHUMT00000387529.2	RP11-762B21.4-015	HSPA8	1112
ENST00000525463.5	ENSG00000109971.13	OTTHUMG00000166030.2	OTTHUMT00000387532.2	RP11-762B21.4-018	HSPA8	583
ENST00000525624.5	ENSG00000109971.13	OTTHUMG00000166030.2	OTTHUMT00000387535.2	RP11-762B21.4-011	HSPA8	1048
ENST00000534567.5	ENSG00000109971.13	OTTHUMG00000166030.2	OTTHUMT00000387536.2	RP11-762B21.4-023	HSPA8	588
ENST00000527387.5	ENSG00000109971.13	OTTHUMG00000166030.2	OTTHUMT00000387537.2	RP11-762B21.4-012	HSPA8	579
ENST00000532182.5	ENSG00000109971.13	OTTHUMG00000166030.2	OTTHUMT00000387538.2	RP11-762B21.4-021	HSPA8	674
ENST00000524590.5	ENSG00000109971.13	OTTHUMG00000166030.2	OTTHUMT00000387539.1	RP11-762B21.4-024	HSPA8	536
ENST00000530391.1	ENSG00000109971.13	OTTHUMG00000166030.2	OTTHUMT00000387540.2	RP11-762B21.4-022	HSPA8	648
ENST00000448775.3	ENSG00000166250.11	OTTHUMG00000166031.2	OTTHUMT00000387542.2	RP11-762B21.6-001	CLMP	5072
ENST00000638157.1	ENSG00000023171.17	OTTHUMG00000166004.6	OTTHUMT00000490542.1	RP11-634B22.1-016	GRAMD1B	3849
ENST00000640939.1	ENSG00000023171.17	OTTHUMG00000166004.6	OTTHUMT00000447579.1	RP11-634B22.1-020	GRAMD1B	1212
ENST00000635736.1	ENSG00000023171.17	OTTHUMG00000166004.6	OTTHUMT00000490543.1	RP11-634B22.1-017	GRAMD1B	2814
ENST00000533341.2	ENSG00000023171.17	OTTHUMG00000166004.6	OTTHUMT00000479264.2	RP11-634B22.1-018	GRAMD1B	707
ENST00000633646.1	ENSG00000023171.17	OTTHUMG00000166004.6	OTTHUMT00000487813.2	RP11-634B22.1-013	GRAMD1B	847
ENST00000633087.1	ENSG00000023171.17	OTTHUMG00000166004.6	OTTHUMT00000487814.1	RP11-634B22.1-014	GRAMD1B	577
ENST00000638086.1	ENSG00000023171.17	OTTHUMG00000166004.6	OTTHUMT00000490544.1	RP11-634B22.1-019	GRAMD1B	2665
ENST00000632815.1	ENSG00000023171.17	OTTHUMG00000166004.6	OTTHUMT00000487815.1	RP11-634B22.1-012	GRAMD1B	541
ENST00000456860.6	ENSG00000023171.17	OTTHUMG00000166004.6	OTTHUMT00000387403.1	RP11-634B22.1-002	GRAMD1B	2805
ENST00000322282.11	ENSG00000023171.17	OTTHUMG00000166004.6	-	GRAMD1B-201	GRAMD1B	2571
ENST00000529750.5	ENSG00000023171.17	OTTHUMG00000166004.6	OTTHUMT00000387404.2	RP11-634B22.1-001	GRAMD1B	7723
ENST00000529432.5	ENSG00000023171.17	OTTHUMG00000166004.6	OTTHUMT00000387406.1	RP11-634B22.1-005	GRAMD1B	6266
ENST00000534764.1	ENSG00000023171.17	OTTHUMG00000166004.6	OTTHUMT00000387407.2	RP11-634B22.1-003	GRAMD1B	1689
ENST00000646146.1	ENSG00000023171.17	OTTHUMG00000166004.6	OTTHUMT00000496283.1	RP11-634B22.1-021	GRAMD1B	7596
ENST00000450171.2	ENSG00000023171.17	OTTHUMG00000166004.6	OTTHUMT00000387408.1	RP11-634B22.1-009	GRAMD1B	2431
ENST00000392770.6	ENSG00000166257.8	OTTHUMG00000166006.2	OTTHUMT00000387412.1	RP11-634B22.3-001	SCN3B	6061
ENST00000299333.7	ENSG00000166257.8	OTTHUMG00000166006.2	-	SCN3B-201	SCN3B	5665
ENST00000530277.5	ENSG00000166257.8	OTTHUMG00000166006.2	OTTHUMT00000387413.1	RP11-634B22.3-002	SCN3B	3984
ENST00000527836.5	ENSG00000166257.8	OTTHUMG00000166006.2	OTTHUMT00000387414.2	RP11-634B22.3-004	SCN3B	566
ENST00000528267.1	ENSG00000166257.8	OTTHUMG00000166006.2	OTTHUMT00000387415.2	RP11-634B22.3-003	SCN3B	443
ENST00000336139.8	ENSG00000166261.10	OTTHUMG00000166008.2	OTTHUMT00000387417.1	RP11-688B18.1-001	ZNF202	4130
ENST00000530393.5	ENSG00000166261.10	OTTHUMG00000166008.2	OTTHUMT00000387418.1	RP11-688B18.1-002	ZNF202	3564
ENST00000529691.1	ENSG00000166261.10	OTTHUMG00000166008.2	OTTHUMT00000387419.1	RP11-688B18.1-003	ZNF202	3384
ENST00000533463.5	ENSG00000166261.10	OTTHUMG00000166008.2	OTTHUMT00000387420.2	RP11-688B18.1-005	ZNF202	855
ENST00000528306.5	ENSG00000166261.10	OTTHUMG00000166008.2	OTTHUMT00000387422.2	RP11-688B18.1-004	ZNF202	552
ENST00000526252.5	ENSG00000166261.10	OTTHUMG00000166008.2	OTTHUMT00000387424.2	RP11-688B18.1-010	ZNF202	564
ENST00000327930.2	ENSG00000221931.2	OTTHUMG00000166011.1	OTTHUMT00000387436.1	RP11-688B18.2-001	OR6X1	1058
ENST00000309154.2	ENSG00000196099.4	OTTHUMG00000166012.1	OTTHUMT00000387437.1	RP11-688B18.3-001	OR6M1	1053
ENST00000375026.6	ENSG00000204300.6	OTTHUMG00000165959.3	OTTHUMT00000387260.2	RP11-767M8.4-001	TMEM225	1107
ENST00000528595.1	ENSG00000204300.6	OTTHUMG00000165959.3	OTTHUMT00000387261.3	RP11-767M8.4-002	TMEM225	659
ENST00000641687.1	ENSG00000181518.4	OTTHUMG00000165960.2	OTTHUMT00000493464.1	RP11-767M8.1-002	OR8D4	2904
ENST00000321355.3	ENSG00000181518.4	OTTHUMG00000165960.2	OTTHUMT00000387262.2	RP11-767M8.1-001	OR8D4	1331
ENST00000307033.2	ENSG00000171014.2	OTTHUMG00000165961.1	OTTHUMT00000387263.1	RP11-767M8.2-001	OR4D5	1095
ENST00000321252.2	ENSG00000181499.2	OTTHUMG00000165962.1	OTTHUMT00000387264.1	RP11-767M8.3-001	OR6T1	1089
ENST00000641123.1	ENSG00000196248.5	OTTHUMG00000165963.3	OTTHUMT00000387265.3	RP11-148F13.7-001	OR10S1	1121
ENST00000531945.1	ENSG00000196248.5	OTTHUMG00000165963.3	-	OR10S1-201	OR10S1	1121
ENST00000307002.3	ENSG00000198674.3	OTTHUMG00000165964.3	OTTHUMT00000387266.3	RP11-148F13.6-001	OR10G6	999
ENST00000641722.1	ENSG00000254737.2	OTTHUMG00000165966.3	OTTHUMT00000387268.2	RP11-148F13.2-001	OR10G4	3301
ENST00000641521.1	ENSG00000254737.2	OTTHUMG00000165966.3	OTTHUMT00000493465.1	RP11-148F13.2-002	OR10G4	3623
ENST00000320891.4	ENSG00000254737.2	OTTHUMG00000165966.3	-	OR10G4-201	OR10G4	936
ENST00000375024.1	ENSG00000236981.1	OTTHUMG00000165967.2	OTTHUMT00000387269.2	RP11-148F13.3-001	OR10G9	936
ENST00000641224.1	ENSG00000234560.4	OTTHUMG00000165968.2	OTTHUMT00000493466.1	RP11-148F13.4-002	OR10G8	1033
ENST00000431524.1	ENSG00000234560.4	OTTHUMG00000165968.2	OTTHUMT00000387270.2	RP11-148F13.4-001	OR10G8	1045
ENST00000641585.1	ENSG00000182634.8	OTTHUMG00000165969.4	OTTHUMT00000387271.4	RP11-148F13.5-001	OR10G7	3449
ENST00000330487.6	ENSG00000182634.8	OTTHUMG00000165969.4	-	OR10G7-201	OR10G7	936
ENST00000456829.6	ENSG00000110002.15	OTTHUMG00000165971.2	OTTHUMT00000387273.1	AP000818.4-001	VWA5A	4388
ENST00000361352.9	ENSG00000110002.15	OTTHUMG00000165971.2	OTTHUMT00000387274.1	AP000818.4-005	VWA5A	1863
ENST00000449321.5	ENSG00000110002.15	OTTHUMG00000165971.2	OTTHUMT00000387275.1	AP000818.4-004	VWA5A	1978
ENST00000392748.5	ENSG00000110002.15	OTTHUMG00000165971.2	-	VWA5A-203	VWA5A	3419
ENST00000392744.4	ENSG00000110002.15	OTTHUMG00000165971.2	OTTHUMT00000387278.1	AP000818.4-006	VWA5A	2691
ENST00000641351.1	ENSG00000197309.3	OTTHUMG00000165166.3	OTTHUMT00000493469.1	AP000818.3-002	OR10D3	3561
ENST00000641546.1	ENSG00000197309.3	OTTHUMG00000165166.3	OTTHUMT00000493470.1	AP000818.3-003	OR10D3	3566
ENST00000318666.6	ENSG00000197309.3	OTTHUMG00000165166.3	OTTHUMT00000382394.3	AP000818.3-001	OR10D3	1030
ENST00000641972.1	ENSG00000197849.6	OTTHUMG00000189223.3	OTTHUMT00000479065.3	RP11-299I2.7-001	OR8G1	5055
ENST00000341493.3	ENSG00000197849.6	OTTHUMG00000189223.3	-	OR8G1-201	OR8G1	936
ENST00000641992.1	ENSG00000255298.3	OTTHUMG00000186059.3	OTTHUMT00000493473.1	RP11-299I2.4-002	OR8G5	1560
ENST00000641707.1	ENSG00000255298.3	OTTHUMG00000186059.3	OTTHUMT00000387283.4	RP11-299I2.4-001	OR8G5	1156
ENST00000524943.2	ENSG00000255298.3	OTTHUMG00000186059.3	-	OR8G5-201	OR8G5	1041
ENST00000641015.1	ENSG00000196341.3	OTTHUMG00000165977.2	OTTHUMT00000493474.1	AP000818.5-003	OR8D1	8286
ENST00000641897.1	ENSG00000196341.3	OTTHUMG00000165977.2	OTTHUMT00000493475.1	AP000818.5-002	OR8D1	8285
ENST00000357821.2	ENSG00000196341.3	OTTHUMG00000165977.2	OTTHUMT00000387285.2	AP000818.5-001	OR8D1	1026
ENST00000624618.1	ENSG00000279116.2	OTTHUMG00000165978.1	OTTHUMT00000387286.1	RP11-299I2.6-001	OR8D2	1051
ENST00000641451.1	ENSG00000284680.1	OTTHUMG00000165982.2	OTTHUMT00000387290.2	RP11-164A10.3-001	OR8B2	1056
ENST00000375013.3	ENSG00000284680.1	OTTHUMG00000165982.2	-	OR8B2-201	OR8B2	942
ENST00000641139.1	ENSG00000284609.1	OTTHUMG00000165983.2	OTTHUMT00000387291.2	RP11-164A10.2-001	OR8B3	2170
ENST00000354597.4	ENSG00000284609.1	OTTHUMG00000165983.2	-	OR8B3-201	OR8B3	942
ENST00000356130.6	ENSG00000280090.2	OTTHUMG00000165916.1	OTTHUMT00000387055.1	RP11-728D14.1-001	OR8B4	990
ENST00000642064.1	ENSG00000197125.3	OTTHUMG00000165917.2	OTTHUMT00000493477.1	RP11-728D14.2-002	OR8B8	3914
ENST00000328064.2	ENSG00000197125.3	OTTHUMG00000165917.2	OTTHUMT00000387056.2	RP11-728D14.2-001	OR8B8	1033
ENST00000306842.2	ENSG00000170953.3	OTTHUMG00000165922.2	OTTHUMT00000387061.1	RP11-728D14.7-001	OR8B12	998
ENST00000641670.1	ENSG00000196119.7	OTTHUMG00000165923.2	OTTHUMT00000493491.1	RP11-728D14.8-002	OR8A1	5709
ENST00000642111.1	ENSG00000196119.7	OTTHUMG00000165923.2	-	OR8A1-204	OR8A1	1145
ENST00000284287.5	ENSG00000196119.7	OTTHUMG00000165923.2	OTTHUMT00000387062.2	RP11-728D14.8-001	OR8A1	1146
ENST00000284288.2	ENSG00000154143.2	OTTHUMG00000165925.1	OTTHUMT00000387064.1	RP11-702P11.1-001	PANX3	1667
ENST00000530731.5	ENSG00000154144.12	OTTHUMG00000153024.4	OTTHUMT00000387065.1	AP001524.1-009	TBRG1	1571
ENST00000531667.5	ENSG00000154144.12	OTTHUMG00000153024.4	OTTHUMT00000387066.2	AP001524.1-011	TBRG1	552
ENST00000284290.8	ENSG00000154144.12	OTTHUMG00000153024.4	OTTHUMT00000329059.3	AP001524.1-003	TBRG1	4468
ENST00000441174.7	ENSG00000154144.12	OTTHUMG00000153024.4	OTTHUMT00000329057.2	AP001524.1-001	TBRG1	4004
ENST00000529543.5	ENSG00000154144.12	OTTHUMG00000153024.4	OTTHUMT00000387067.1	AP001524.1-005	TBRG1	2142
ENST00000263593.7	ENSG00000110013.12	OTTHUMG00000165926.2	OTTHUMT00000387070.1	RP11-702P11.2-001	SIAE	5583
ENST00000545756.5	ENSG00000110013.12	OTTHUMG00000165926.2	-	SIAE-205	SIAE	2921
ENST00000618733.4	ENSG00000110013.12	OTTHUMG00000165926.2	OTTHUMT00000473775.1	RP11-702P11.2-005	SIAE	1980
ENST00000227135.6	ENSG00000064199.6	OTTHUMG00000165927.1	OTTHUMT00000387074.1	AP000890.1-004	SPA17	853
ENST00000532692.1	ENSG00000064199.6	OTTHUMG00000165927.1	OTTHUMT00000387075.1	AP000890.1-001	SPA17	4949
ENST00000284292.10	ENSG00000154146.12	OTTHUMG00000165928.3	OTTHUMT00000387079.3	RP11-677M14.1-001	NRGN	1306
ENST00000412681.2	ENSG00000154146.12	OTTHUMG00000165928.3	OTTHUMT00000387078.2	RP11-677M14.1-002	NRGN	1106
ENST00000326621.9	ENSG00000019102.11	OTTHUMG00000150357.1	OTTHUMT00000317785.1	AP000866.9-001	VSIG2	1148
ENST00000403470.1	ENSG00000019102.11	OTTHUMG00000150357.1	OTTHUMT00000317786.1	AP000866.9-002	VSIG2	1191
ENST00000444566.5	ENSG00000149564.11	OTTHUMG00000151986.2	OTTHUMT00000324691.2	AP000866.10-006	ESAM	560
ENST00000417453.5	ENSG00000149564.11	OTTHUMG00000151986.2	OTTHUMT00000324687.1	AP000866.10-002	ESAM	1833
ENST00000278927.9	ENSG00000149564.11	OTTHUMG00000151986.2	OTTHUMT00000324686.1	AP000866.10-001	ESAM	1826
ENST00000435477.1	ENSG00000149564.11	OTTHUMG00000151986.2	OTTHUMT00000324690.2	AP000866.10-005	ESAM	581
ENST00000239614.8	ENSG00000120458.10	OTTHUMG00000165931.2	OTTHUMT00000387083.1	RP11-677M14.4-001	MSANTD2	2495
ENST00000374979.7	ENSG00000120458.10	OTTHUMG00000165931.2	OTTHUMT00000387084.1	RP11-677M14.4-002	MSANTD2	2349
ENST00000526629.1	ENSG00000120458.10	OTTHUMG00000165931.2	OTTHUMT00000387085.1	RP11-677M14.4-004	MSANTD2	3086
ENST00000524950.1	ENSG00000120458.10	OTTHUMG00000165931.2	OTTHUMT00000387086.1	RP11-677M14.4-003	MSANTD2	1109
ENST00000527140.1	ENSG00000120458.10	OTTHUMG00000165931.2	OTTHUMT00000387088.1	RP11-677M14.4-005	MSANTD2	775
ENST00000397801.5	ENSG00000154134.14	OTTHUMG00000165934.2	OTTHUMT00000387091.1	RP11-664I21.4-001	ROBO3	4569
ENST00000538940.5	ENSG00000154134.14	OTTHUMG00000165934.2	OTTHUMT00000396259.1	RP11-664I21.4-021	ROBO3	4551
ENST00000543966.5	ENSG00000154134.14	OTTHUMG00000165934.2	-	ROBO3-221	ROBO3	1520
ENST00000306534.7	ENSG00000154133.14	OTTHUMG00000165936.2	OTTHUMT00000387111.1	RP11-664I21.1-001	ROBO4	4710
ENST00000533054.5	ENSG00000154133.14	OTTHUMG00000165936.2	OTTHUMT00000387116.1	RP11-664I21.1-003	ROBO4	3071
ENST00000298251.4	ENSG00000165478.6	OTTHUMG00000165938.1	OTTHUMT00000387125.1	RP11-664I21.2-001	HEPACAM	3602
ENST00000408930.6	ENSG00000221932.6	OTTHUMG00000165939.1	OTTHUMT00000387129.1	RP11-664I21.7-001	HEPN1	1434
ENST00000529051.5	ENSG00000149548.14	OTTHUMG00000165940.1	OTTHUMT00000387130.1	RP11-664I21.3-002	CCDC15	3924
ENST00000344762.5	ENSG00000149548.14	OTTHUMG00000165940.1	OTTHUMT00000387131.1	RP11-664I21.3-001	CCDC15	3893
ENST00000403796.6	ENSG00000134955.11	OTTHUMG00000165879.4	OTTHUMT00000386837.2	RP11-687M24.1-002	SLC37A2	2910
ENST00000532000.5	ENSG00000134955.11	OTTHUMG00000165879.4	OTTHUMT00000386838.2	RP11-687M24.1-003	SLC37A2	552
ENST00000308074.4	ENSG00000134955.11	OTTHUMG00000165879.4	OTTHUMT00000386840.1	RP11-687M24.1-001	SLC37A2	2696
ENST00000531909.5	ENSG00000150433.9	OTTHUMG00000165880.2	OTTHUMT00000386842.1	RP11-687M24.2-001	TMEM218	1828
ENST00000528724.5	ENSG00000150433.9	OTTHUMG00000165880.2	OTTHUMT00000386844.1	RP11-687M24.2-007	TMEM218	1117
ENST00000532156.5	ENSG00000150433.9	OTTHUMG00000165880.2	OTTHUMT00000386847.1	RP11-687M24.2-003	TMEM218	954
ENST00000532407.5	ENSG00000150433.9	OTTHUMG00000165880.2	OTTHUMT00000386848.1	RP11-687M24.2-005	TMEM218	1103
ENST00000279968.8	ENSG00000150433.9	OTTHUMG00000165880.2	OTTHUMT00000386849.1	RP11-687M24.2-004	TMEM218	1034
ENST00000526175.5	ENSG00000150433.9	OTTHUMG00000165880.2	OTTHUMT00000386851.1	RP11-687M24.2-009	TMEM218	972
ENST00000527766.5	ENSG00000150433.9	OTTHUMG00000165880.2	OTTHUMT00000386852.1	RP11-687M24.2-018	TMEM218	812
ENST00000529609.5	ENSG00000150433.9	OTTHUMG00000165880.2	OTTHUMT00000386853.1	RP11-687M24.2-017	TMEM218	734
ENST00000529583.5	ENSG00000150433.9	OTTHUMG00000165880.2	OTTHUMT00000386854.1	RP11-687M24.2-011	TMEM218	848
ENST00000527271.5	ENSG00000150433.9	OTTHUMG00000165880.2	OTTHUMT00000386855.1	RP11-687M24.2-010	TMEM218	706
ENST00000524373.5	ENSG00000150433.9	OTTHUMG00000165880.2	OTTHUMT00000386856.2	RP11-687M24.2-013	TMEM218	910
ENST00000533273.1	ENSG00000150433.9	OTTHUMG00000165880.2	OTTHUMT00000386857.2	RP11-687M24.2-014	TMEM218	873
ENST00000529530.1	ENSG00000150433.9	OTTHUMG00000165880.2	OTTHUMT00000386858.2	RP11-687M24.2-008	TMEM218	584
ENST00000298282.13	ENSG00000165495.15	OTTHUMG00000165884.4	OTTHUMT00000386866.3	AP000708.2-001	PKNOX2	3687
ENST00000527238.5	ENSG00000165495.15	OTTHUMG00000165884.4	OTTHUMT00000386867.2	AP000708.2-007	PKNOX2	545
ENST00000532623.5	ENSG00000165495.15	OTTHUMG00000165884.4	OTTHUMT00000386868.1	AP000708.2-003	PKNOX2	1654
ENST00000531212.5	ENSG00000165495.15	OTTHUMG00000165884.4	OTTHUMT00000386869.3	AP000708.2-008	PKNOX2	521
ENST00000558705.1	ENSG00000165495.15	OTTHUMG00000165884.4	OTTHUMT00000417816.2	AP000708.2-012	PKNOX2	554
ENST00000278919.7	ENSG00000149557.12	OTTHUMG00000165886.5	OTTHUMT00000386875.1	AP000708.3-001	FEZ1	1748
ENST00000577924.1	ENSG00000149557.12	OTTHUMG00000165886.5	OTTHUMT00000447232.2	AP000708.3-017	FEZ1	619
ENST00000366139.3	ENSG00000149557.12	OTTHUMG00000165886.5	OTTHUMT00000386885.1	AP000708.3-006	FEZ1	1053
ENST00000524435.1	ENSG00000149557.12	OTTHUMG00000165886.5	OTTHUMT00000386886.1	AP000708.3-005	FEZ1	750
ENST00000527534.1	ENSG00000149557.12	OTTHUMG00000165886.5	OTTHUMT00000386887.3	AP000708.3-004	FEZ1	569
ENST00000278903.10	ENSG00000149547.14	OTTHUMG00000165851.7	OTTHUMT00000386671.4	RP11-791J7.1-002	EI24	2455
ENST00000529812.5	ENSG00000149547.14	OTTHUMG00000165851.7	OTTHUMT00000386672.2	RP11-791J7.1-007	EI24	493
ENST00000524723.5	ENSG00000149547.14	OTTHUMG00000165851.7	OTTHUMT00000386675.3	RP11-791J7.1-011	EI24	837
ENST00000615917.4	ENSG00000149547.14	OTTHUMG00000165851.7	OTTHUMT00000386676.2	RP11-791J7.1-003	EI24	1407
ENST00000534546.5	ENSG00000149547.14	OTTHUMG00000165851.7	OTTHUMT00000386677.2	RP11-791J7.1-006	EI24	1544
ENST00000618552.4	ENSG00000149547.14	OTTHUMG00000165851.7	OTTHUMT00000386678.2	RP11-791J7.1-004	EI24	1747
ENST00000620753.4	ENSG00000149547.14	OTTHUMG00000165851.7	OTTHUMT00000386679.2	RP11-791J7.1-001	EI24	1718
ENST00000527842.6	ENSG00000149547.14	OTTHUMG00000165851.7	OTTHUMT00000386681.2	RP11-791J7.1-009	EI24	815
ENST00000531636.5	ENSG00000149547.14	OTTHUMG00000165851.7	OTTHUMT00000386685.2	RP11-791J7.1-005	EI24	1395
ENST00000527235.6	ENSG00000149547.14	OTTHUMG00000165851.7	OTTHUMT00000398421.2	RP11-791J7.1-018	EI24	1625
ENST00000527520.6	ENSG00000149547.14	OTTHUMG00000165851.7	OTTHUMT00000386682.2	RP11-791J7.1-013	EI24	452
ENST00000527131.2	ENSG00000149547.14	OTTHUMG00000165851.7	OTTHUMT00000386683.2	RP11-791J7.1-008	EI24	534
ENST00000527606.5	ENSG00000134910.12	OTTHUMG00000165852.4	OTTHUMT00000386688.2	RP11-712D22.1-006	STT3A	569
ENST00000392708.8	ENSG00000134910.12	OTTHUMG00000165852.4	OTTHUMT00000386689.3	RP11-712D22.1-001	STT3A	4558
ENST00000529196.5	ENSG00000134910.12	OTTHUMG00000165852.4	OTTHUMT00000386691.1	RP11-712D22.1-002	STT3A	2402
ENST00000531491.5	ENSG00000134910.12	OTTHUMG00000165852.4	OTTHUMT00000386692.1	RP11-712D22.1-003	STT3A	2160
ENST00000525652.5	ENSG00000134910.12	OTTHUMG00000165852.4	OTTHUMT00000386693.2	RP11-712D22.1-005	STT3A	607
ENST00000529886.1	ENSG00000134910.12	OTTHUMG00000165852.4	OTTHUMT00000386694.2	RP11-712D22.1-007	STT3A	542
ENST00000526726.1	ENSG00000134910.12	OTTHUMG00000165852.4	OTTHUMT00000386698.2	RP11-712D22.1-016	STT3A	582
ENST00000532449.5	ENSG00000149554.12	OTTHUMG00000165853.6	-	CHEK1-213	CHEK1	4051
ENST00000438015.5	ENSG00000149554.12	OTTHUMG00000165853.6	-	CHEK1-204	CHEK1	4153
ENST00000525396.5	ENSG00000149554.12	OTTHUMG00000165853.6	OTTHUMT00000386704.2	RP11-712D22.2-018	CHEK1	769
ENST00000427383.6	ENSG00000149554.12	OTTHUMG00000165853.6	OTTHUMT00000386705.2	RP11-712D22.2-001	CHEK1	1670
ENST00000428830.6	ENSG00000149554.12	OTTHUMG00000165853.6	OTTHUMT00000386706.2	RP11-712D22.2-002	CHEK1	1845
ENST00000544373.5	ENSG00000149554.12	OTTHUMG00000165853.6	OTTHUMT00000386707.2	RP11-712D22.2-005	CHEK1	1653
ENST00000532669.5	ENSG00000149554.12	OTTHUMG00000165853.6	OTTHUMT00000386717.3	RP11-712D22.2-013	CHEK1	617
ENST00000527013.5	ENSG00000149554.12	OTTHUMG00000165853.6	OTTHUMT00000386709.1	RP11-712D22.2-011	CHEK1	661
ENST00000526937.5	ENSG00000149554.12	OTTHUMG00000165853.6	OTTHUMT00000386710.2	RP11-712D22.2-010	CHEK1	562
ENST00000534685.5	ENSG00000149554.12	OTTHUMG00000165853.6	OTTHUMT00000386711.2	RP11-712D22.2-008	CHEK1	583
ENST00000533778.6	ENSG00000149554.12	OTTHUMG00000165853.6	OTTHUMT00000386712.3	RP11-712D22.2-009	CHEK1	561
ENST00000534070.5	ENSG00000149554.12	OTTHUMG00000165853.6	OTTHUMT00000386714.2	RP11-712D22.2-004	CHEK1	3513
ENST00000524737.5	ENSG00000149554.12	OTTHUMG00000165853.6	OTTHUMT00000386715.1	RP11-712D22.2-007	CHEK1	1799
ENST00000531607.5	ENSG00000149554.12	OTTHUMG00000165853.6	OTTHUMT00000386716.4	RP11-712D22.2-012	CHEK1	462
ENST00000278916.7	ENSG00000149554.12	OTTHUMG00000165853.6	OTTHUMT00000386718.1	RP11-712D22.2-006	CHEK1	1712
ENST00000498122.4	ENSG00000149554.12	OTTHUMG00000165853.6	OTTHUMT00000386721.2	RP11-712D22.2-016	CHEK1	755
ENST00000533904.5	ENSG00000134940.13	OTTHUMG00000165854.1	OTTHUMT00000386722.1	RP11-712D22.3-001	ACRV1	2212
ENST00000315608.7	ENSG00000134940.13	OTTHUMG00000165854.1	OTTHUMT00000386723.1	RP11-712D22.3-002	ACRV1	1042
ENST00000530048.5	ENSG00000134940.13	OTTHUMG00000165854.1	OTTHUMT00000386724.1	RP11-712D22.3-004	ACRV1	794
ENST00000527795.1	ENSG00000134940.13	OTTHUMG00000165854.1	OTTHUMT00000386725.1	RP11-712D22.3-003	ACRV1	782
ENST00000305738.9	ENSG00000171053.9	OTTHUMG00000165855.2	OTTHUMT00000386726.2	RP11-594O14.1-001	PATE1	1527
ENST00000437148.2	ENSG00000171053.9	OTTHUMG00000165855.2	OTTHUMT00000386728.1	RP11-594O14.1-002	PATE1	457
ENST00000358524.7	ENSG00000196844.8	OTTHUMG00000165856.1	OTTHUMT00000386729.1	RP11-594O14.4-001	PATE2	1657
ENST00000436890.2	ENSG00000196844.8	OTTHUMG00000165856.1	OTTHUMT00000386730.1	RP11-594O14.4-002	PATE2	738
ENST00000445202.1	ENSG00000236027.2	OTTHUMG00000165857.1	OTTHUMT00000386731.1	RP11-594O14.3-001	PATE3	1336
ENST00000534411.5	ENSG00000237353.6	OTTHUMG00000165235.2	OTTHUMT00000382864.1	RP11-680F20.1-003	PATE4	897
ENST00000457514.2	ENSG00000237353.6	OTTHUMG00000165235.2	OTTHUMT00000382865.1	RP11-680F20.1-001	PATE4	1983
ENST00000356438.7	ENSG00000198331.10	OTTHUMG00000165858.1	OTTHUMT00000386732.1	RP11-680F20.2-001	HYLS1	1810
ENST00000425380.6	ENSG00000198331.10	OTTHUMG00000165858.1	OTTHUMT00000386733.1	RP11-680F20.2-002	HYLS1	2061
ENST00000526028.1	ENSG00000198331.10	OTTHUMG00000165858.1	OTTHUMT00000386734.1	RP11-680F20.2-003	HYLS1	1803
ENST00000530811.5	ENSG00000110060.8	OTTHUMG00000165870.3	OTTHUMT00000386783.2	RP11-680F20.8-001	PUS3	1792
ENST00000227474.7	ENSG00000110060.8	OTTHUMG00000165870.3	-	PUS3-201	PUS3	1843
ENST00000613398.4	ENSG00000110060.8	OTTHUMG00000165870.3	-	PUS3-205	PUS3	1419
ENST00000534158.5	ENSG00000110060.8	OTTHUMG00000165870.3	OTTHUMT00000386784.2	RP11-680F20.8-002	PUS3	605
ENST00000529801.1	ENSG00000110060.8	OTTHUMG00000165870.3	OTTHUMT00000386785.2	RP11-680F20.8-003	PUS3	579
ENST00000637851.1	ENSG00000109832.13	OTTHUMG00000165859.8	OTTHUMT00000488985.1	RP11-680F20.3-009	DDX25	2584
ENST00000525943.1	ENSG00000109832.13	OTTHUMG00000165859.8	OTTHUMT00000386735.2	RP11-680F20.3-002	DDX25	1646
ENST00000263576.10	ENSG00000109832.13	OTTHUMG00000165859.8	OTTHUMT00000386736.4	RP11-680F20.3-001	DDX25	7555
ENST00000530414.5	ENSG00000109832.13	OTTHUMG00000165859.8	OTTHUMT00000386737.2	RP11-680F20.3-003	DDX25	2276
ENST00000530129.6	ENSG00000109832.13	OTTHUMG00000165859.8	OTTHUMT00000386738.4	RP11-680F20.3-005	DDX25	574
ENST00000526875.1	ENSG00000109832.13	OTTHUMG00000165859.8	OTTHUMT00000386739.2	RP11-680F20.3-004	DDX25	1445
ENST00000584970.1	ENSG00000109832.13	OTTHUMG00000165859.8	OTTHUMT00000447229.1	RP11-680F20.3-008	DDX25	460
ENST00000638636.2	ENSG00000283703.2	OTTHUMG00000165861.5	OTTHUMT00000491057.2	RP11-680F20.6-006	RP11-680F20.6	5037
ENST00000640497.1	ENSG00000283703.2	OTTHUMG00000165861.5	OTTHUMT00000386746.3	RP11-680F20.6-003	RP11-680F20.6	507
ENST00000392693.7	ENSG00000064309.14	OTTHUMG00000165862.3	OTTHUMT00000386749.2	RP11-680F20.7-001	CDON	9138
ENST00000531738.5	ENSG00000064309.14	OTTHUMG00000165862.3	OTTHUMT00000386747.1	RP11-680F20.7-007	CDON	5803
ENST00000263577.11	ENSG00000064309.14	OTTHUMG00000165862.3	OTTHUMT00000386750.1	RP11-680F20.7-002	CDON	4186
ENST00000534661.5	ENSG00000064309.14	OTTHUMG00000165862.3	OTTHUMT00000386751.2	RP11-680F20.7-004	CDON	1948
ENST00000531830.1	ENSG00000064309.14	OTTHUMG00000165862.3	OTTHUMT00000386752.1	RP11-680F20.7-006	CDON	1745
ENST00000531586.5	ENSG00000064309.14	OTTHUMG00000165862.3	OTTHUMT00000386754.1	RP11-680F20.7-005	CDON	624
ENST00000527967.5	ENSG00000064309.14	OTTHUMG00000165862.3	OTTHUMT00000386755.2	RP11-680F20.7-010	CDON	722
ENST00000534818.1	ENSG00000064309.14	OTTHUMG00000165862.3	OTTHUMT00000386756.2	RP11-680F20.7-008	CDON	459
ENST00000298317.8	ENSG00000165526.8	OTTHUMG00000165815.4	OTTHUMT00000386336.2	RP11-50B3.3-001	RPUSD4	2512
ENST00000533628.5	ENSG00000165526.8	OTTHUMG00000165815.4	OTTHUMT00000386337.1	RP11-50B3.3-002	RPUSD4	2053
ENST00000532674.2	ENSG00000165526.8	OTTHUMG00000165815.4	OTTHUMT00000386340.3	RP11-50B3.3-006	RPUSD4	582
ENST00000533050.5	ENSG00000197798.8	OTTHUMG00000165817.3	OTTHUMT00000386346.1	RP11-712L6.2-001	FAM118B	2402
ENST00000627851.2	ENSG00000197798.8	OTTHUMG00000165817.3	-	FAM118B-210	FAM118B	1862
ENST00000528985.5	ENSG00000197798.8	OTTHUMG00000165817.3	OTTHUMT00000386347.2	RP11-712L6.2-008	FAM118B	1311
ENST00000529731.5	ENSG00000197798.8	OTTHUMG00000165817.3	OTTHUMT00000386348.1	RP11-712L6.2-003	FAM118B	1028
ENST00000360194.8	ENSG00000197798.8	OTTHUMG00000165817.3	OTTHUMT00000386424.1	RP11-712L6.2-004	FAM118B	1616
ENST00000530043.5	ENSG00000197798.8	OTTHUMG00000165817.3	OTTHUMT00000386350.2	RP11-712L6.2-005	FAM118B	632
ENST00000525338.1	ENSG00000197798.8	OTTHUMG00000165817.3	OTTHUMT00000386352.2	RP11-712L6.2-009	FAM118B	784
ENST00000332118.10	ENSG00000182934.11	OTTHUMG00000165826.2	OTTHUMT00000386425.2	RP11-712L6.4-001	SRPRA	3069
ENST00000532259.1	ENSG00000182934.11	OTTHUMG00000165826.2	OTTHUMT00000386426.1	RP11-712L6.4-002	SRPRA	2453
ENST00000263578.9	ENSG00000110074.10	OTTHUMG00000165827.1	OTTHUMT00000386434.1	RP11-712L6.3-002	FOXRED1	1970
ENST00000525770.5	ENSG00000110074.10	OTTHUMG00000165827.1	OTTHUMT00000386439.1	RP11-712L6.3-005	FOXRED1	1427
ENST00000527004.5	ENSG00000110074.10	OTTHUMG00000165827.1	OTTHUMT00000386440.1	RP11-712L6.3-003	FOXRED1	1760
ENST00000532125.1	ENSG00000110074.10	OTTHUMG00000165827.1	OTTHUMT00000386444.1	RP11-712L6.3-001	FOXRED1	1825
ENST00000488598.5	ENSG00000150455.13	OTTHUMG00000140373.4	OTTHUMT00000277095.2	AP001318.2-005	TIRAP	889
ENST00000392679.5	ENSG00000150455.13	OTTHUMG00000140373.4	OTTHUMT00000277091.1	AP001318.2-001	TIRAP	2195
ENST00000392678.7	ENSG00000150455.13	OTTHUMG00000140373.4	OTTHUMT00000277093.1	AP001318.2-003	TIRAP	1264
ENST00000392680.6	ENSG00000150455.13	OTTHUMG00000140373.4	OTTHUMT00000277092.1	AP001318.2-002	TIRAP	2068
ENST00000479770.1	ENSG00000150455.13	OTTHUMG00000140373.4	OTTHUMT00000277098.2	AP001318.2-008	TIRAP	2245
ENST00000263579.4	ENSG00000110063.8	OTTHUMG00000165829.1	OTTHUMT00000386455.1	RP11-712L6.6-001	DCPS	1479
ENST00000534733.6	ENSG00000110080.18	OTTHUMG00000165830.4	OTTHUMT00000386458.2	RP11-713C6.1-015	ST3GAL4	545
ENST00000227495.10	ENSG00000110080.18	OTTHUMG00000165830.4	OTTHUMT00000386459.1	RP11-713C6.1-008	ST3GAL4	1790
ENST00000531217.5	ENSG00000110080.18	OTTHUMG00000165830.4	OTTHUMT00000386460.1	RP11-713C6.1-006	ST3GAL4	1745
ENST00000444328.6	ENSG00000110080.18	OTTHUMG00000165830.4	OTTHUMT00000386461.1	RP11-713C6.1-009	ST3GAL4	1812
ENST00000530591.5	ENSG00000110080.18	OTTHUMG00000165830.4	OTTHUMT00000386462.2	RP11-713C6.1-001	ST3GAL4	1459
ENST00000534083.5	ENSG00000110080.18	OTTHUMG00000165830.4	OTTHUMT00000386463.1	RP11-713C6.1-010	ST3GAL4	1919
ENST00000526311.5	ENSG00000110080.18	OTTHUMG00000165830.4	OTTHUMT00000386465.2	RP11-713C6.1-018	ST3GAL4	574
ENST00000528858.5	ENSG00000110080.18	OTTHUMG00000165830.4	OTTHUMT00000386466.1	RP11-713C6.1-017	ST3GAL4	763
ENST00000534452.5	ENSG00000110080.18	OTTHUMG00000165830.4	OTTHUMT00000386467.1	RP11-713C6.1-019	ST3GAL4	550
ENST00000392669.6	ENSG00000110080.18	OTTHUMG00000165830.4	OTTHUMT00000386468.1	RP11-713C6.1-011	ST3GAL4	1724
ENST00000356132.8	ENSG00000110080.18	OTTHUMG00000165830.4	-	ST3GAL4-202	ST3GAL4	1745
ENST00000526727.5	ENSG00000110080.18	OTTHUMG00000165830.4	OTTHUMT00000386470.1	RP11-713C6.1-003	ST3GAL4	1967
ENST00000449406.6	ENSG00000110080.18	OTTHUMG00000165830.4	OTTHUMT00000386472.1	RP11-713C6.1-005	ST3GAL4	1669
ENST00000532243.5	ENSG00000110080.18	OTTHUMG00000165830.4	OTTHUMT00000386473.1	RP11-713C6.1-004	ST3GAL4	1825
ENST00000534457.5	ENSG00000110080.18	OTTHUMG00000165830.4	OTTHUMT00000386474.1	RP11-713C6.1-013	ST3GAL4	987
ENST00000524860.1	ENSG00000110080.18	OTTHUMG00000165830.4	OTTHUMT00000386477.2	RP11-713C6.1-021	ST3GAL4	1012
ENST00000525144.6	ENSG00000149571.11	OTTHUMG00000165831.2	OTTHUMT00000386479.2	RP11-713C6.2-001	KIRREL3	3808
ENST00000529097.6	ENSG00000149571.11	OTTHUMG00000165831.2	OTTHUMT00000386480.2	RP11-713C6.2-004	KIRREL3	3397
ENST00000525704.2	ENSG00000149571.11	OTTHUMG00000165831.2	OTTHUMT00000386483.2	RP11-713C6.2-003	KIRREL3	2474
ENST00000535549.5	ENSG00000134954.14	OTTHUMG00000165799.4	-	ETS1-208	ETS1	4594
ENST00000392668.8	ENSG00000134954.14	OTTHUMG00000165799.4	OTTHUMT00000386267.2	RP11-1007G5.1-002	ETS1	5139
ENST00000526145.6	ENSG00000134954.14	OTTHUMG00000165799.4	OTTHUMT00000386270.2	RP11-1007G5.1-006	ETS1	3389
ENST00000531611.5	ENSG00000134954.14	OTTHUMG00000165799.4	OTTHUMT00000386268.1	RP11-1007G5.1-005	ETS1	2134
ENST00000319397.6	ENSG00000134954.14	OTTHUMG00000165799.4	OTTHUMT00000386269.2	RP11-1007G5.1-003	ETS1	2231
ENST00000608978.1	ENSG00000134954.14	OTTHUMG00000165799.4	OTTHUMT00000472227.2	RP11-1007G5.1-010	ETS1	545
ENST00000608303.5	ENSG00000151702.16	OTTHUMG00000165792.4	OTTHUMT00000386225.2	RP11-744N12.1-004	FLI1	2577
ENST00000344954.10	ENSG00000151702.16	OTTHUMG00000165792.4	-	FLI1-202	FLI1	3427
ENST00000527767.7	ENSG00000151702.16	OTTHUMG00000165792.4	OTTHUMT00000472212.2	RP11-744N12.1-008	FLI1	561
ENST00000527786.6	ENSG00000151702.16	OTTHUMG00000165792.4	OTTHUMT00000386226.2	RP11-744N12.1-001	FLI1	4127
ENST00000281428.12	ENSG00000151702.16	OTTHUMG00000165792.4	-	FLI1-201	FLI1	4151
ENST00000429175.7	ENSG00000151702.16	OTTHUMG00000165792.4	OTTHUMT00000386227.2	RP11-744N12.1-002	FLI1	3130
ENST00000534087.3	ENSG00000151702.16	OTTHUMG00000165792.4	OTTHUMT00000386228.1	RP11-744N12.1-003	FLI1	3859
ENST00000392665.6	ENSG00000151704.15	OTTHUMG00000048247.4	OTTHUMT00000386231.1	AP001122.1-005	KCNJ1	4074
ENST00000392666.5	ENSG00000151704.15	OTTHUMG00000048247.4	-	KCNJ1-205	KCNJ1	2621
ENST00000440599.6	ENSG00000151704.15	OTTHUMG00000048247.4	OTTHUMT00000386232.1	AP001122.1-003	KCNJ1	2539
ENST00000324036.7	ENSG00000151704.15	OTTHUMG00000048247.4	OTTHUMT00000109747.2	AP001122.1-001	KCNJ1	2614
ENST00000392664.2	ENSG00000151704.15	OTTHUMG00000048247.4	OTTHUMT00000386233.1	AP001122.1-004	KCNJ1	1674
ENST00000324003.3	ENSG00000151704.15	OTTHUMG00000048247.4	OTTHUMT00000386234.3	AP001122.1-002	KCNJ1	718
ENST00000529694.5	ENSG00000120457.11	OTTHUMG00000165795.2	OTTHUMT00000386238.1	RP11-740D6.2-001	KCNJ5	5940
ENST00000338350.4	ENSG00000120457.11	OTTHUMG00000165795.2	OTTHUMT00000386239.1	RP11-740D6.2-003	KCNJ5	1734
ENST00000533599.1	ENSG00000120457.11	OTTHUMG00000165795.2	OTTHUMT00000386240.2	RP11-740D6.2-002	KCNJ5	1350
ENST00000310799.7	ENSG00000174370.9	OTTHUMG00000165796.2	OTTHUMT00000386241.1	RP11-740D6.4-001	C11orf45	3624
ENST00000524878.1	ENSG00000174370.9	OTTHUMG00000165796.2	OTTHUMT00000386243.2	RP11-740D6.4-002	C11orf45	609
ENST00000458238.6	ENSG00000120471.15	OTTHUMG00000165797.3	OTTHUMT00000394481.1	RP11-740D6.1-005	TP53AIP1	777
ENST00000531399.5	ENSG00000120471.15	OTTHUMG00000165797.3	OTTHUMT00000386244.1	RP11-740D6.1-003	TP53AIP1	806
ENST00000602346.5	ENSG00000120471.15	OTTHUMG00000165797.3	-	TP53AIP1-206	TP53AIP1	3124
ENST00000530777.5	ENSG00000120471.15	OTTHUMG00000165797.3	OTTHUMT00000386246.2	RP11-740D6.1-004	TP53AIP1	363
ENST00000527504.1	ENSG00000120471.15	OTTHUMG00000165797.3	OTTHUMT00000386247.2	RP11-740D6.1-002	TP53AIP1	1538
ENST00000310343.13	ENSG00000134909.18	OTTHUMG00000165774.4	OTTHUMT00000386151.3	RP11-1133J7.2-001	ARHGAP32	10111
ENST00000392657.7	ENSG00000134909.18	OTTHUMG00000165774.4	OTTHUMT00000386249.1	RP11-1133J7.2-006	ARHGAP32	6556
ENST00000524655.5	ENSG00000134909.18	OTTHUMG00000165774.4	OTTHUMT00000386250.1	RP11-1133J7.2-005	ARHGAP32	8194
ENST00000527272.1	ENSG00000134909.18	OTTHUMG00000165774.4	OTTHUMT00000386252.1	RP11-1133J7.2-002	ARHGAP32	5289
ENST00000525234.1	ENSG00000134909.18	OTTHUMG00000165774.4	OTTHUMT00000386255.2	RP11-1133J7.2-009	ARHGAP32	719
ENST00000281437.5	ENSG00000043039.6	OTTHUMG00000165776.4	OTTHUMT00000386153.2	RP11-206H19.1-001	BARX2	1813
ENST00000281441.7	ENSG00000151715.7	OTTHUMG00000165760.3	OTTHUMT00000386058.1	RP11-507F16.2-001	TMEM45B	2234
ENST00000524567.1	ENSG00000151715.7	OTTHUMG00000165760.3	OTTHUMT00000386062.1	RP11-507F16.2-002	TMEM45B	1639
ENST00000446488.7	ENSG00000170322.14	OTTHUMG00000165761.4	OTTHUMT00000386063.2	RP11-507F16.3-001	NFRKB	5093
ENST00000524794.5	ENSG00000170322.14	OTTHUMG00000165761.4	OTTHUMT00000386064.1	RP11-507F16.3-002	NFRKB	4351
ENST00000524746.5	ENSG00000170322.14	OTTHUMG00000165761.4	OTTHUMT00000386065.1	RP11-507F16.3-003	NFRKB	4114
ENST00000531755.5	ENSG00000170322.14	OTTHUMG00000165761.4	OTTHUMT00000386066.2	RP11-507F16.3-004	NFRKB	3066
ENST00000530278.5	ENSG00000170322.14	OTTHUMG00000165761.4	OTTHUMT00000386068.1	RP11-507F16.3-008	NFRKB	895
ENST00000532225.5	ENSG00000170322.14	OTTHUMG00000165761.4	OTTHUMT00000386069.2	RP11-507F16.3-005	NFRKB	938
ENST00000529319.5	ENSG00000170322.14	OTTHUMG00000165761.4	OTTHUMT00000386070.1	RP11-507F16.3-007	NFRKB	843
ENST00000526940.1	ENSG00000170322.14	OTTHUMG00000165761.4	OTTHUMT00000386071.1	RP11-507F16.3-010	NFRKB	539
ENST00000526884.1	ENSG00000170322.14	OTTHUMG00000165761.4	OTTHUMT00000386072.2	RP11-507F16.3-006	NFRKB	568
ENST00000531318.1	ENSG00000170322.14	OTTHUMG00000165761.4	OTTHUMT00000386073.3	RP11-507F16.3-009	NFRKB	564
ENST00000358825.9	ENSG00000170325.14	OTTHUMG00000165762.2	OTTHUMT00000386074.1	RP11-507F16.4-005	PRDM10	6322
ENST00000304538.10	ENSG00000170325.14	OTTHUMG00000165762.2	OTTHUMT00000386075.1	RP11-507F16.4-004	PRDM10	5817
ENST00000360871.7	ENSG00000170325.14	OTTHUMG00000165762.2	OTTHUMT00000386076.1	RP11-507F16.4-001	PRDM10	6301
ENST00000423662.6	ENSG00000170325.14	OTTHUMG00000165762.2	OTTHUMT00000386077.1	RP11-507F16.4-006	PRDM10	5998
ENST00000528746.5	ENSG00000170325.14	OTTHUMG00000165762.2	OTTHUMT00000386078.1	RP11-507F16.4-003	PRDM10	6182
ENST00000526082.5	ENSG00000170325.14	OTTHUMG00000165762.2	OTTHUMT00000386079.1	RP11-507F16.4-008	PRDM10	3308
ENST00000533431.1	ENSG00000170325.14	OTTHUMG00000165762.2	OTTHUMT00000386080.2	RP11-507F16.4-007	PRDM10	2643
ENST00000527581.5	ENSG00000170325.14	OTTHUMG00000165762.2	OTTHUMT00000386082.2	RP11-507F16.4-009	PRDM10	620
ENST00000531431.1	ENSG00000170325.14	OTTHUMG00000165762.2	OTTHUMT00000386083.2	RP11-507F16.4-010	PRDM10	528
ENST00000533616.5	ENSG00000084234.16	OTTHUMG00000165767.3	OTTHUMT00000386090.1	RP11-679I18.1-009	APLP2	2041
ENST00000530132.5	ENSG00000084234.16	OTTHUMG00000165767.3	OTTHUMT00000386095.1	RP11-679I18.1-010	APLP2	542
ENST00000533195.5	ENSG00000084234.16	OTTHUMG00000165767.3	OTTHUMT00000386096.2	RP11-679I18.1-011	APLP2	560
ENST00000533713.5	ENSG00000084234.16	OTTHUMG00000165767.3	OTTHUMT00000386099.2	RP11-679I18.1-027	APLP2	560
ENST00000534582.5	ENSG00000084234.16	OTTHUMG00000165767.3	OTTHUMT00000386101.1	RP11-679I18.1-018	APLP2	556
ENST00000528499.5	ENSG00000084234.16	OTTHUMG00000165767.3	OTTHUMT00000386108.1	RP11-679I18.1-003	APLP2	2530
ENST00000263574.9	ENSG00000084234.16	OTTHUMG00000165767.3	OTTHUMT00000386109.2	RP11-679I18.1-005	APLP2	3727
ENST00000345598.9	ENSG00000084234.16	OTTHUMG00000165767.3	OTTHUMT00000386110.1	RP11-679I18.1-002	APLP2	1862
ENST00000338167.9	ENSG00000084234.16	OTTHUMG00000165767.3	OTTHUMT00000386111.1	RP11-679I18.1-001	APLP2	3270
ENST00000278756.7	ENSG00000084234.16	OTTHUMG00000165767.3	OTTHUMT00000386112.2	RP11-679I18.1-008	APLP2	3687
ENST00000278742.5	ENSG00000149418.10	OTTHUMG00000165768.1	OTTHUMT00000386119.1	RP11-679I18.2-001	ST14	3539
ENST00000445008.6	ENSG00000196323.12	OTTHUMG00000165769.3	OTTHUMT00000386124.2	RP11-679I18.3-002	ZBTB44	3848
ENST00000525842.5	ENSG00000196323.12	OTTHUMG00000165769.3	OTTHUMT00000386125.1	RP11-679I18.3-001	ZBTB44	9315
ENST00000397753.5	ENSG00000196323.12	OTTHUMG00000165769.3	-	ZBTB44-202	ZBTB44	3951
ENST00000357899.8	ENSG00000196323.12	OTTHUMG00000165769.3	OTTHUMT00000386126.1	RP11-679I18.3-003	ZBTB44	2781
ENST00000530205.5	ENSG00000196323.12	OTTHUMG00000165769.3	OTTHUMT00000386127.1	RP11-679I18.3-004	ZBTB44	2179
ENST00000529982.5	ENSG00000196323.12	OTTHUMG00000165769.3	OTTHUMT00000386128.1	RP11-679I18.3-006	ZBTB44	2629
ENST00000527478.5	ENSG00000196323.12	OTTHUMG00000165769.3	OTTHUMT00000386129.1	RP11-679I18.3-005	ZBTB44	3085
ENST00000528448.2	ENSG00000196323.12	OTTHUMG00000165769.3	OTTHUMT00000468109.1	RP11-679I18.3-010	ZBTB44	539
ENST00000257359.6	ENSG00000134917.9	OTTHUMG00000165656.2	OTTHUMT00000385636.1	RP11-121M22.2-001	ADAMTS8	4010
ENST00000299164.3	ENSG00000166106.3	OTTHUMG00000165657.2	OTTHUMT00000385638.2	RP11-211H5.1-001	ADAMTS15	5673
ENST00000265909.8	ENSG00000120451.10	OTTHUMG00000165663.1	OTTHUMT00000385649.1	RP11-678L3.1-001	SNX19	6535
ENST00000534726.5	ENSG00000120451.10	OTTHUMG00000165663.1	OTTHUMT00000385652.1	RP11-678L3.1-007	SNX19	1656
ENST00000426933.6	ENSG00000120451.10	OTTHUMG00000165663.1	OTTHUMT00000385653.1	RP11-678L3.1-009	SNX19	888
ENST00000528555.5	ENSG00000120451.10	OTTHUMG00000165663.1	OTTHUMT00000385656.1	RP11-678L3.1-002	SNX19	1506
ENST00000530356.5	ENSG00000120451.10	OTTHUMG00000165663.1	OTTHUMT00000385657.1	RP11-678L3.1-006	SNX19	1562
ENST00000533214.1	ENSG00000120451.10	OTTHUMG00000165663.1	OTTHUMT00000385660.1	RP11-678L3.1-005	SNX19	3096
ENST00000374791.7	ENSG00000182667.14	OTTHUMG00000066364.16	OTTHUMT00000141936.2	AP004248.3-002	NTM	3040
ENST00000436745.5	ENSG00000182667.14	OTTHUMG00000066364.16	OTTHUMT00000316375.2	AP004248.3-020	NTM	436
ENST00000550167.5	ENSG00000182667.14	OTTHUMG00000066364.16	OTTHUMT00000258067.3	AP004248.3-013	NTM	644
ENST00000416661.1	ENSG00000182667.14	OTTHUMG00000066364.16	OTTHUMT00000316008.12	AP004248.3-014	NTM	488
ENST00000374786.5	ENSG00000182667.14	OTTHUMG00000066364.16	OTTHUMT00000141937.1	AP004248.3-001	NTM	3190
ENST00000425719.6	ENSG00000182667.14	OTTHUMG00000066364.16	OTTHUMT00000141943.3	AP004248.3-008	NTM	1607
ENST00000374784.5	ENSG00000182667.14	OTTHUMG00000066364.16	OTTHUMT00000141938.3	AP004248.3-003	NTM	1315
ENST00000539799.5	ENSG00000182667.14	OTTHUMG00000066364.16	-	NTM-221	NTM	2550
ENST00000427481.6	ENSG00000182667.14	OTTHUMG00000066364.16	-	NTM-206	NTM	2583
ENST00000457381.1	ENSG00000182667.14	OTTHUMG00000066364.16	OTTHUMT00000141944.2	AP004248.3-009	NTM	664
ENST00000331898.11	ENSG00000183715.13	OTTHUMG00000163658.4	OTTHUMT00000374689.3	RP11-697E14.1-001	OPCML	6833
ENST00000612177.4	ENSG00000183715.13	OTTHUMG00000163658.4	-	OPCML-208	OPCML	6250
ENST00000541867.5	ENSG00000183715.13	OTTHUMG00000163658.4	-	OPCML-207	OPCML	6277
ENST00000524381.5	ENSG00000183715.13	OTTHUMG00000163658.4	OTTHUMT00000393269.1	RP11-697E14.1-003	OPCML	6424
ENST00000374778.4	ENSG00000183715.13	OTTHUMG00000163658.4	OTTHUMT00000392970.1	RP11-697E14.1-002	OPCML	1302
ENST00000299140.7	ENSG00000166118.7	OTTHUMG00000167120.1	OTTHUMT00000393281.1	RP11-259P6.4-001	SPATA19	861
ENST00000532889.1	ENSG00000166118.7	OTTHUMG00000167120.1	OTTHUMT00000393282.1	RP11-259P6.4-002	SPATA19	653
ENST00000533871.6	ENSG00000080854.14	OTTHUMG00000167124.3	OTTHUMT00000471431.1	RP11-713P17.1-002	IGSF9B	5050
ENST00000321016.12	ENSG00000080854.14	OTTHUMG00000167124.3	-	IGSF9B-201	IGSF9B	4050
ENST00000533160.1	ENSG00000080854.14	OTTHUMG00000167124.3	OTTHUMT00000393288.2	RP11-713P17.1-004	IGSF9B	618
ENST00000526663.1	ENSG00000080854.14	OTTHUMG00000167124.3	OTTHUMT00000393289.2	RP11-713P17.1-003	IGSF9B	565
ENST00000299106.8	ENSG00000166086.12	OTTHUMG00000167130.6	OTTHUMT00000393303.4	RP11-700F16.1-001	JAM3	3912
ENST00000532252.5	ENSG00000166086.12	OTTHUMG00000167130.6	OTTHUMT00000393308.3	RP11-700F16.1-004	JAM3	564
ENST00000534549.5	ENSG00000166086.12	OTTHUMG00000167130.6	OTTHUMT00000393309.4	RP11-700F16.1-005	JAM3	385
ENST00000441717.3	ENSG00000166086.12	OTTHUMG00000167130.6	OTTHUMT00000393304.3	RP11-700F16.1-002	JAM3	3363
ENST00000534532.6	ENSG00000151503.12	OTTHUMG00000167172.6	OTTHUMT00000393574.3	RP11-700F16.4-002	NCAPD3	5539
ENST00000534548.6	ENSG00000151503.12	OTTHUMG00000167172.6	OTTHUMT00000393575.2	RP11-700F16.4-001	NCAPD3	5061
ENST00000525964.6	ENSG00000151503.12	OTTHUMG00000167172.6	OTTHUMT00000393577.1	RP11-700F16.4-003	NCAPD3	5025
ENST00000527944.1	ENSG00000151503.12	OTTHUMG00000167172.6	OTTHUMT00000393580.2	RP11-700F16.4-013	NCAPD3	773
ENST00000530396.1	ENSG00000151503.12	OTTHUMG00000167172.6	OTTHUMT00000393581.2	RP11-700F16.4-012	NCAPD3	1521
ENST00000533155.5	ENSG00000151503.12	OTTHUMG00000167172.6	OTTHUMT00000393583.1	RP11-700F16.4-009	NCAPD3	727
ENST00000525485.5	ENSG00000151503.12	OTTHUMG00000167172.6	OTTHUMT00000393585.2	RP11-700F16.4-008	NCAPD3	555
ENST00000534227.5	ENSG00000151503.12	OTTHUMG00000167172.6	OTTHUMT00000393586.2	RP11-700F16.4-005	NCAPD3	537
ENST00000526422.2	ENSG00000151503.12	OTTHUMG00000167172.6	OTTHUMT00000393587.2	RP11-700F16.4-006	NCAPD3	1060
ENST00000532445.1	ENSG00000151503.12	OTTHUMG00000167172.6	OTTHUMT00000393588.2	RP11-700F16.4-007	NCAPD3	532
ENST00000281187.9	ENSG00000151502.10	OTTHUMG00000167175.4	OTTHUMT00000393591.1	AP000859.2-001	VPS26B	3691
ENST00000525095.2	ENSG00000151502.10	OTTHUMG00000167175.4	OTTHUMT00000393592.2	AP000859.2-002	VPS26B	1558
ENST00000527586.1	ENSG00000151502.10	OTTHUMG00000167175.4	OTTHUMT00000393593.1	AP000859.2-004	VPS26B	800
ENST00000530402.1	ENSG00000151502.10	OTTHUMG00000167175.4	OTTHUMT00000393595.2	AP000859.2-005	VPS26B	740
ENST00000392595.6	ENSG00000151500.14	OTTHUMG00000167176.1	OTTHUMT00000393598.1	AP000859.5-005	THYN1	893
ENST00000341541.7	ENSG00000151500.14	OTTHUMG00000167176.1	OTTHUMT00000393599.1	AP000859.5-002	THYN1	1299
ENST00000392594.7	ENSG00000151500.14	OTTHUMG00000167176.1	OTTHUMT00000393600.1	AP000859.5-004	THYN1	943
ENST00000352327.5	ENSG00000151500.14	OTTHUMG00000167176.1	OTTHUMT00000393601.1	AP000859.5-001	THYN1	835
ENST00000281182.8	ENSG00000151498.11	OTTHUMG00000167177.1	OTTHUMT00000393607.1	AP000859.3-001	ACAD8	2249
ENST00000526026.5	ENSG00000151498.11	OTTHUMG00000167177.1	OTTHUMT00000393608.1	AP000859.3-009	ACAD8	1336
ENST00000524426.5	ENSG00000151498.11	OTTHUMG00000167177.1	OTTHUMT00000393609.1	AP000859.3-008	ACAD8	1189
ENST00000374752.6	ENSG00000151498.11	OTTHUMG00000167177.1	OTTHUMT00000393611.1	AP000859.3-006	ACAD8	1797
ENST00000389887.9	ENSG00000166105.15	OTTHUMG00000133524.3	OTTHUMT00000257497.3	AP000859.1-001	GLB1L3	3566
ENST00000431683.6	ENSG00000166105.15	OTTHUMG00000133524.3	OTTHUMT00000393625.1	AP000859.1-007	GLB1L3	2583
ENST00000455971.6	ENSG00000166105.15	OTTHUMG00000133524.3	OTTHUMT00000335399.2	AP000859.1-006	GLB1L3	1279
ENST00000339772.9	ENSG00000149328.14	OTTHUMG00000167179.2	-	GLB1L2-201	GLB1L2	3152
ENST00000535456.6	ENSG00000149328.14	OTTHUMG00000167179.2	OTTHUMT00000393629.2	RP11-850O8.1-002	GLB1L2	3365
ENST00000392580.5	ENSG00000109956.12	OTTHUMG00000167180.1	-	B3GAT1-202	B3GAT1	3522
ENST00000312527.8	ENSG00000109956.12	OTTHUMG00000167180.1	OTTHUMT00000393638.1	RP11-850O8.2-001	B3GAT1	3652
ENST00000524765.1	ENSG00000109956.12	OTTHUMG00000167180.1	OTTHUMT00000393639.1	RP11-850O8.2-002	B3GAT1	5737
ENST00000538872.5	ENSG00000120645.11	OTTHUMG00000167975.4	OTTHUMT00000397382.3	RP11-598F7.2-002	IQSEC3	7094
ENST00000382841.2	ENSG00000120645.11	OTTHUMG00000167975.4	OTTHUMT00000397383.2	RP11-598F7.2-001	IQSEC3	2701
ENST00000397296.6	ENSG00000111181.12	OTTHUMG00000090309.7	-	SLC6A12-202	SLC6A12	3294
ENST00000359674.8	ENSG00000111181.12	OTTHUMG00000090309.7	OTTHUMT00000206671.2	AC007406.2-001	SLC6A12	3165
ENST00000424061.6	ENSG00000111181.12	OTTHUMG00000090309.7	OTTHUMT00000397444.3	AC007406.2-002	SLC6A12	3332
ENST00000536824.5	ENSG00000111181.12	OTTHUMG00000090309.7	OTTHUMT00000397514.2	AC007406.2-004	SLC6A12	2101
ENST00000537793.1	ENSG00000111181.12	OTTHUMG00000090309.7	OTTHUMT00000397649.2	AC007406.2-005	SLC6A12	577
ENST00000535347.5	ENSG00000111181.12	OTTHUMG00000090309.7	OTTHUMT00000397799.2	AC007406.2-008	SLC6A12	554
ENST00000445055.6	ENSG00000010379.15	OTTHUMG00000168053.3	-	SLC6A13-203	SLC6A13	1950
ENST00000343164.8	ENSG00000010379.15	OTTHUMG00000168053.3	OTTHUMT00000397801.1	RP11-283I3.3-001	SLC6A13	2185
ENST00000546319.5	ENSG00000010379.15	OTTHUMG00000168053.3	OTTHUMT00000397805.2	RP11-283I3.3-004	SLC6A13	541
ENST00000539260.1	ENSG00000010379.15	OTTHUMG00000168053.3	OTTHUMT00000397808.1	RP11-283I3.3-005	SLC6A13	607
ENST00000542272.5	ENSG00000010379.15	OTTHUMG00000168053.3	OTTHUMT00000397809.2	RP11-283I3.3-007	SLC6A13	560
ENST00000436453.1	ENSG00000010379.15	OTTHUMG00000168053.3	OTTHUMT00000397810.1	RP11-283I3.3-002	SLC6A13	1101
ENST00000399788.6	ENSG00000073614.12	OTTHUMG00000168055.2	OTTHUMT00000397812.1	RP11-283I3.5-001	KDM5A	10763
ENST00000544760.1	ENSG00000073614.12	OTTHUMG00000168055.2	OTTHUMT00000397816.2	RP11-283I3.5-012	KDM5A	2338
ENST00000535014.5	ENSG00000073614.12	OTTHUMG00000168055.2	OTTHUMT00000397821.2	RP11-283I3.5-011	KDM5A	551
ENST00000536014.5	ENSG00000073614.12	OTTHUMG00000168055.2	OTTHUMT00000397822.2	RP11-283I3.5-010	KDM5A	558
ENST00000543507.1	ENSG00000073614.12	OTTHUMG00000168055.2	OTTHUMT00000397823.1	RP11-283I3.5-009	KDM5A	575
ENST00000540180.5	ENSG00000120647.9	OTTHUMG00000129214.3	OTTHUMT00000397825.1	AC005844.1-004	CCDC77	1652
ENST00000422000.5	ENSG00000120647.9	OTTHUMG00000129214.3	-	CCDC77-203	CCDC77	2338
ENST00000535052.5	ENSG00000120647.9	OTTHUMG00000129214.3	OTTHUMT00000397826.2	AC005844.1-006	CCDC77	556
ENST00000543504.5	ENSG00000120647.9	OTTHUMG00000129214.3	OTTHUMT00000397827.2	AC005844.1-002	CCDC77	1362
ENST00000239830.8	ENSG00000120647.9	OTTHUMG00000129214.3	OTTHUMT00000251296.1	AC005844.1-001	CCDC77	2371
ENST00000412006.6	ENSG00000120647.9	OTTHUMG00000129214.3	OTTHUMT00000397829.1	AC005844.1-003	CCDC77	2253
ENST00000266383.9	ENSG00000139044.10	OTTHUMG00000129283.5	OTTHUMT00000251406.2	AC006205.2-001	B4GALNT3	5068
ENST00000322843.3	ENSG00000139044.10	OTTHUMG00000129283.5	OTTHUMT00000398134.2	AC006205.2-008	B4GALNT3	1926
ENST00000305108.8	ENSG00000171840.11	OTTHUMG00000090311.4	OTTHUMT00000206673.2	AC006205.1-001	NINJ2	1252
ENST00000397265.7	ENSG00000171840.11	OTTHUMG00000090311.4	OTTHUMT00000397913.1	AC006205.1-003	NINJ2	793
ENST00000542920.1	ENSG00000171840.11	OTTHUMG00000090311.4	OTTHUMT00000398026.1	AC006205.1-005	NINJ2	670
ENST00000433832.2	ENSG00000171840.11	OTTHUMG00000090311.4	OTTHUMT00000397870.1	AC006205.1-002	NINJ2	945
ENST00000535572.5	ENSG00000060237.16	OTTHUMG00000090321.5	OTTHUMT00000398086.2	AC004803.1-002	WNK1	9886
ENST00000530271.6	ENSG00000060237.16	OTTHUMG00000090321.5	-	WNK1-204	WNK1	11804
ENST00000315939.10	ENSG00000060237.16	OTTHUMG00000090321.5	OTTHUMT00000206683.1	AC004803.1-001	WNK1	10452
ENST00000340908.8	ENSG00000060237.16	OTTHUMG00000090321.5	-	WNK1-202	WNK1	11208
ENST00000537687.5	ENSG00000060237.16	OTTHUMG00000090321.5	-	WNK1-209	WNK1	11232
ENST00000447667.2	ENSG00000060237.16	OTTHUMG00000090321.5	OTTHUMT00000398085.1	AC004803.1-003	WNK1	1902
ENST00000544965.5	ENSG00000060237.16	OTTHUMG00000090321.5	OTTHUMT00000398135.2	AC004803.1-016	WNK1	653
ENST00000545285.5	ENSG00000060237.16	OTTHUMG00000090321.5	OTTHUMT00000398089.2	AC004803.1-006	WNK1	528
ENST00000535698.1	ENSG00000060237.16	OTTHUMG00000090321.5	OTTHUMT00000398136.2	AC004803.1-015	WNK1	736
ENST00000574564.1	ENSG00000060237.16	OTTHUMG00000090321.5	OTTHUMT00000438160.1	AC004803.1-020	WNK1	1401
ENST00000574679.1	ENSG00000060237.16	OTTHUMG00000090321.5	OTTHUMT00000438161.2	AC004803.1-019	WNK1	722
ENST00000534872.1	ENSG00000060237.16	OTTHUMG00000090321.5	OTTHUMT00000398093.2	AC004803.1-008	WNK1	584
ENST00000544559.1	ENSG00000060237.16	OTTHUMG00000090321.5	OTTHUMT00000398139.2	AC004803.1-018	WNK1	226
ENST00000543065.1	ENSG00000060237.16	OTTHUMG00000090321.5	OTTHUMT00000398140.2	AC004803.1-017	WNK1	201
ENST00000358495.7	ENSG00000002016.17	OTTHUMG00000090361.5	OTTHUMT00000206733.2	AC004803.2-001	RAD52	2710
ENST00000468231.5	ENSG00000002016.17	OTTHUMG00000090361.5	OTTHUMT00000309076.2	AC004803.2-003	RAD52	2499
ENST00000430095.6	ENSG00000002016.17	OTTHUMG00000090361.5	OTTHUMT00000397916.1	AC004803.2-008	RAD52	2366
ENST00000543912.5	ENSG00000002016.17	OTTHUMG00000090361.5	OTTHUMT00000397919.1	AC004803.2-009	RAD52	1243
ENST00000461568.5	ENSG00000002016.17	OTTHUMG00000090361.5	OTTHUMT00000309075.2	AC004803.2-002	RAD52	1531
ENST00000536177.5	ENSG00000002016.17	OTTHUMG00000090361.5	OTTHUMT00000397920.1	AC004803.2-017	RAD52	1139
ENST00000545564.5	ENSG00000002016.17	OTTHUMG00000090361.5	-	RAD52-218	RAD52	681
ENST00000542785.5	ENSG00000002016.17	OTTHUMG00000090361.5	OTTHUMT00000397923.2	AC004803.2-018	RAD52	633
ENST00000397230.6	ENSG00000002016.17	OTTHUMG00000090361.5	OTTHUMT00000309080.2	AC004803.2-007	RAD52	530
ENST00000544742.5	ENSG00000002016.17	OTTHUMG00000090361.5	OTTHUMT00000397924.1	AC004803.2-012	RAD52	463
ENST00000541619.1	ENSG00000002016.17	OTTHUMG00000090361.5	OTTHUMT00000397925.1	AC004803.2-013	RAD52	560
ENST00000545318.2	ENSG00000082805.19	OTTHUMG00000130138.13	OTTHUMT00000397930.4	AC004671.3-005	ERC1	546
ENST00000543086.7	ENSG00000082805.19	OTTHUMG00000130138.13	OTTHUMT00000252446.5	AC004671.3-001	ERC1	9241
ENST00000546231.6	ENSG00000082805.19	OTTHUMG00000130138.13	OTTHUMT00000458462.1	AC004671.3-015	ERC1	4390
ENST00000542302.6	ENSG00000082805.19	OTTHUMG00000130138.13	OTTHUMT00000458463.1	AC004671.3-010	ERC1	4323
ENST00000347735.10	ENSG00000082805.19	OTTHUMG00000130138.13	OTTHUMT00000398378.1	AC004671.3-008	ERC1	4955
ENST00000592048.5	ENSG00000082805.19	OTTHUMG00000130138.13	OTTHUMT00000458124.1	AC004671.3-006	ERC1	1275
ENST00000440394.7	ENSG00000082805.19	OTTHUMG00000130138.13	OTTHUMT00000398379.3	AC004671.3-013	ERC1	7040
ENST00000545948.5	ENSG00000082805.19	OTTHUMG00000130138.13	OTTHUMT00000397932.3	AC004671.3-004	ERC1	2881
ENST00000360905.8	ENSG00000082805.19	OTTHUMG00000130138.13	OTTHUMT00000398380.2	AC004671.3-014	ERC1	5789
ENST00000589132.1	ENSG00000082805.19	OTTHUMG00000130138.13	OTTHUMT00000458464.3	AC004671.3-023	ERC1	868
ENST00000611180.4	ENSG00000082805.19	OTTHUMG00000130138.13	-	ERC1-225	ERC1	2832
ENST00000397203.6	ENSG00000082805.19	OTTHUMG00000130138.13	-	ERC1-204	ERC1	9118
ENST00000589028.5	ENSG00000082805.19	OTTHUMG00000130138.13	-	ERC1-222	ERC1	9202
ENST00000355446.9	ENSG00000082805.19	OTTHUMG00000130138.13	OTTHUMT00000398381.1	AC004671.3-011	ERC1	5796
ENST00000588412.5	ENSG00000082805.19	OTTHUMG00000130138.13	OTTHUMT00000458467.1	AC004671.3-019	ERC1	2071
ENST00000539802.2	ENSG00000082805.19	OTTHUMG00000130138.13	OTTHUMT00000398454.3	AC004671.3-020	ERC1	550
ENST00000539198.5	ENSG00000111186.12	OTTHUMG00000090375.3	OTTHUMT00000397936.2	AC005182.1-006	WNT5B	530
ENST00000545811.5	ENSG00000111186.12	OTTHUMG00000090375.3	OTTHUMT00000397937.2	AC005182.1-008	WNT5B	661
ENST00000537031.5	ENSG00000111186.12	OTTHUMG00000090375.3	OTTHUMT00000397938.1	AC005182.1-007	WNT5B	1437
ENST00000310594.7	ENSG00000111186.12	OTTHUMG00000090375.3	OTTHUMT00000397940.1	AC005182.1-005	WNT5B	2184
ENST00000397196.6	ENSG00000111186.12	OTTHUMG00000090375.3	OTTHUMT00000206747.2	AC005182.1-001	WNT5B	2303
ENST00000543071.5	ENSG00000111186.12	OTTHUMG00000090375.3	OTTHUMT00000397942.2	AC005182.1-004	WNT5B	1304
ENST00000542408.1	ENSG00000111186.12	OTTHUMG00000090375.3	OTTHUMT00000397943.1	AC005182.1-009	WNT5B	508
ENST00000339235.3	ENSG00000171823.6	OTTHUMG00000090369.3	OTTHUMT00000206741.1	AC004671.2-001	FBXL14	2111
ENST00000357103.4	ENSG00000006831.9	OTTHUMG00000130139.2	OTTHUMT00000252447.2	AC005343.3-001	ADIPOR2	4018
ENST00000382722.9	ENSG00000151062.14	OTTHUMG00000168111.5	OTTHUMT00000398230.2	RP11-21K20.3-001	CACNA2D4	5475
ENST00000537784.5	ENSG00000151062.14	OTTHUMG00000168111.5	OTTHUMT00000398226.2	RP11-21K20.3-005	CACNA2D4	2876
ENST00000444595.6	ENSG00000151062.14	OTTHUMG00000168111.5	OTTHUMT00000398228.2	RP11-21K20.3-003	CACNA2D4	4450
ENST00000545595.6	ENSG00000151062.14	OTTHUMG00000168111.5	OTTHUMT00000398229.3	RP11-21K20.3-004	CACNA2D4	1615
ENST00000538450.5	ENSG00000151062.14	OTTHUMG00000168111.5	OTTHUMT00000398231.2	RP11-21K20.3-006	CACNA2D4	1498
ENST00000587995.5	ENSG00000151062.14	OTTHUMG00000168111.5	OTTHUMT00000459756.1	RP11-21K20.3-022	CACNA2D4	3883
ENST00000585385.5	ENSG00000151062.14	OTTHUMG00000168111.5	OTTHUMT00000459757.1	RP11-21K20.3-009	CACNA2D4	976
ENST00000588077.5	ENSG00000151062.14	OTTHUMG00000168111.5	OTTHUMT00000459758.1	RP11-21K20.3-024	CACNA2D4	3311
ENST00000538027.6	ENSG00000151062.14	OTTHUMG00000168111.5	OTTHUMT00000459759.1	RP11-21K20.3-018	CACNA2D4	952
ENST00000536846.6	ENSG00000151062.14	OTTHUMG00000168111.5	OTTHUMT00000459760.1	RP11-21K20.3-019	CACNA2D4	895
ENST00000586184.5	ENSG00000151062.14	OTTHUMG00000168111.5	OTTHUMT00000459761.1	RP11-21K20.3-025	CACNA2D4	3499
ENST00000585708.5	ENSG00000151062.14	OTTHUMG00000168111.5	OTTHUMT00000459763.2	RP11-21K20.3-026	CACNA2D4	3273
ENST00000537923.5	ENSG00000151062.14	OTTHUMG00000168111.5	OTTHUMT00000398236.2	RP11-21K20.3-010	CACNA2D4	556
ENST00000585732.1	ENSG00000151062.14	OTTHUMG00000168111.5	OTTHUMT00000459765.1	RP11-21K20.3-023	CACNA2D4	2566
ENST00000543818.5	ENSG00000166159.10	OTTHUMG00000168088.3	-	LRTM2-208	LRTM2	3986
ENST00000299194.5	ENSG00000166159.10	OTTHUMG00000168088.3	OTTHUMT00000398051.2	RP11-21K20.2-001	LRTM2	3688
ENST00000535041.5	ENSG00000166159.10	OTTHUMG00000168088.3	OTTHUMT00000398055.1	RP11-21K20.2-002	LRTM2	3236
ENST00000546167.5	ENSG00000166159.10	OTTHUMG00000168088.3	OTTHUMT00000398056.2	RP11-21K20.2-003	LRTM2	597
ENST00000543694.1	ENSG00000166159.10	OTTHUMG00000168088.3	OTTHUMT00000398057.2	RP11-21K20.2-004	LRTM2	587
ENST00000280665.10	ENSG00000151065.13	OTTHUMG00000168113.3	OTTHUMT00000398244.1	RP5-1096D14.1-002	DCP1B	2086
ENST00000543381.5	ENSG00000151065.13	OTTHUMG00000168113.3	OTTHUMT00000398245.1	RP5-1096D14.1-003	DCP1B	2073
ENST00000540622.1	ENSG00000151065.13	OTTHUMG00000168113.3	OTTHUMT00000398246.1	RP5-1096D14.1-007	DCP1B	1547
ENST00000535873.2	ENSG00000151065.13	OTTHUMG00000168113.3	OTTHUMT00000398250.2	RP5-1096D14.1-001	DCP1B	2231
ENST00000543114.1	ENSG00000151067.21	OTTHUMG00000150243.11	OTTHUMT00000399351.3	AC007618.2-034	CACNA1C	577
ENST00000335762.9	ENSG00000151067.21	OTTHUMG00000150243.11	OTTHUMT00000317033.5	AC007618.2-015	CACNA1C	6968
ENST00000399655.5	ENSG00000151067.21	OTTHUMG00000150243.11	OTTHUMT00000317019.3	AC007618.2-001	CACNA1C	13433
ENST00000480911.5	ENSG00000151067.21	OTTHUMG00000150243.11	OTTHUMT00000317036.2	AC007618.2-018	CACNA1C	6811
ENST00000399595.5	ENSG00000151067.21	OTTHUMG00000150243.11	OTTHUMT00000317020.1	AC007618.2-002	CACNA1C	6535
ENST00000399644.5	ENSG00000151067.21	OTTHUMG00000150243.11	OTTHUMT00000317021.1	AC007618.2-003	CACNA1C	6511
ENST00000399638.5	ENSG00000151067.21	OTTHUMG00000150243.11	OTTHUMT00000317022.1	AC007618.2-004	CACNA1C	6595
ENST00000399597.5	ENSG00000151067.21	OTTHUMG00000150243.11	OTTHUMT00000317023.1	AC007618.2-005	CACNA1C	6511
ENST00000399621.5	ENSG00000151067.21	OTTHUMG00000150243.11	OTTHUMT00000317024.1	AC007618.2-006	CACNA1C	6568
ENST00000399637.5	ENSG00000151067.21	OTTHUMG00000150243.11	OTTHUMT00000317025.1	AC007618.2-007	CACNA1C	6568
ENST00000399591.5	ENSG00000151067.21	OTTHUMG00000150243.11	OTTHUMT00000317026.1	AC007618.2-008	CACNA1C	6535
ENST00000399641.5	ENSG00000151067.21	OTTHUMG00000150243.11	OTTHUMT00000317028.1	AC007618.2-010	CACNA1C	6511
ENST00000347598.8	ENSG00000151067.21	OTTHUMG00000150243.11	OTTHUMT00000317035.1	AC007618.2-017	CACNA1C	6655
ENST00000399606.5	ENSG00000151067.21	OTTHUMG00000150243.11	OTTHUMT00000317038.1	AC007618.2-019	CACNA1C	6571
ENST00000399601.5	ENSG00000151067.21	OTTHUMG00000150243.11	OTTHUMT00000317039.1	AC007618.2-020	CACNA1C	6511
ENST00000344100.7	ENSG00000151067.21	OTTHUMG00000150243.11	OTTHUMT00000317040.1	AC007618.2-021	CACNA1C	6634
ENST00000399629.5	ENSG00000151067.21	OTTHUMG00000150243.11	OTTHUMT00000317041.1	AC007618.2-022	CACNA1C	6562
ENST00000327702.11	ENSG00000151067.21	OTTHUMG00000150243.11	OTTHUMT00000317042.3	AC007618.2-023	CACNA1C	6616
ENST00000399649.5	ENSG00000151067.21	OTTHUMG00000150243.11	OTTHUMT00000317043.1	AC007618.2-024	CACNA1C	6529
ENST00000402845.7	ENSG00000151067.21	OTTHUMG00000150243.11	OTTHUMT00000399108.1	AC007618.2-032	CACNA1C	6568
ENST00000399603.5	ENSG00000151067.21	OTTHUMG00000150243.11	OTTHUMT00000317029.1	AC007618.2-011	CACNA1C	7377
ENST00000399634.5	ENSG00000151067.21	OTTHUMG00000150243.11	OTTHUMT00000317030.1	AC007618.2-012	CACNA1C	7590
ENST00000399617.5	ENSG00000151067.21	OTTHUMG00000150243.11	OTTHUMT00000317031.2	AC007618.2-013	CACNA1C	7482
ENST00000406454.7	ENSG00000151067.21	OTTHUMG00000150243.11	OTTHUMT00000398748.1	AC007618.2-031	CACNA1C	7590
ENST00000465278.2	ENSG00000151067.21	OTTHUMG00000150243.11	OTTHUMT00000317034.2	AC007618.2-016	CACNA1C	831
ENST00000496818.2	ENSG00000151067.21	OTTHUMG00000150243.11	OTTHUMT00000317045.2	AC007618.2-026	CACNA1C	545
ENST00000616390.1	ENSG00000151067.21	OTTHUMG00000150243.11	OTTHUMT00000476323.1	AC007618.2-036	CACNA1C	2833
ENST00000001008.5	ENSG00000004478.7	OTTHUMG00000090429.3	OTTHUMT00000206861.2	AC005841.1-001	FKBP4	3732
ENST00000543769.1	ENSG00000004478.7	OTTHUMG00000090429.3	OTTHUMT00000398176.1	AC005841.1-002	FKBP4	425
ENST00000630279.1	ENSG00000004478.7	OTTHUMG00000090429.3	-	FKBP4-208	FKBP4	156
ENST00000538622.1	ENSG00000004478.7	OTTHUMG00000090429.3	OTTHUMT00000398178.1	AC005841.1-004	FKBP4	572
ENST00000539181.1	ENSG00000004478.7	OTTHUMG00000090429.3	OTTHUMT00000398180.1	AC005841.1-006	FKBP4	370
ENST00000544366.1	ENSG00000004478.7	OTTHUMG00000090429.3	OTTHUMT00000398181.1	AC005841.1-007	FKBP4	287
ENST00000228799.6	ENSG00000111203.12	OTTHUMG00000130617.4	OTTHUMT00000253091.1	AC005841.2-001	ITFG2	2361
ENST00000644123.1	ENSG00000111203.12	OTTHUMG00000130617.4	OTTHUMT00000494032.1	AC005841.2-017	ITFG2	1884
ENST00000644517.1	ENSG00000111203.12	OTTHUMG00000130617.4	OTTHUMT00000494033.1	AC005841.2-018	ITFG2	3231
ENST00000537851.5	ENSG00000111203.12	OTTHUMG00000130617.4	OTTHUMT00000398184.1	AC005841.2-005	ITFG2	1419
ENST00000540929.5	ENSG00000111203.12	OTTHUMG00000130617.4	OTTHUMT00000398185.1	AC005841.2-006	ITFG2	1935
ENST00000534935.5	ENSG00000111203.12	OTTHUMG00000130617.4	OTTHUMT00000398189.1	AC005841.2-011	ITFG2	715
ENST00000540662.1	ENSG00000111203.12	OTTHUMG00000130617.4	OTTHUMT00000398190.1	AC005841.2-010	ITFG2	559
ENST00000538822.1	ENSG00000111203.12	OTTHUMG00000130617.4	OTTHUMT00000398191.1	AC005841.2-009	ITFG2	292
ENST00000337508.8	ENSG00000053702.14	OTTHUMG00000130616.5	OTTHUMT00000253090.4	AC006051.1-001	NRIP2	2746
ENST00000542990.5	ENSG00000053702.14	OTTHUMG00000130616.5	OTTHUMT00000398192.2	AC006051.1-002	NRIP2	591
ENST00000542386.1	ENSG00000053702.14	OTTHUMG00000130616.5	OTTHUMT00000398193.3	AC006051.1-003	NRIP2	578
ENST00000637658.1	ENSG00000283297.1	OTTHUMG00000191716.1	OTTHUMT00000489679.1	RP4-816N1.8-001	RP4-816N1.8	1167
ENST00000627656.2	ENSG00000111206.12	OTTHUMG00000168118.2	-	FOXM1-210	FOXM1	3487
ENST00000342628.6	ENSG00000111206.12	OTTHUMG00000168118.2	OTTHUMT00000398270.1	RP4-816N1.5-003	FOXM1	3475
ENST00000361953.7	ENSG00000111206.12	OTTHUMG00000168118.2	OTTHUMT00000398271.1	RP4-816N1.5-001	FOXM1	3370
ENST00000359843.7	ENSG00000111206.12	OTTHUMG00000168118.2	OTTHUMT00000398272.1	RP4-816N1.5-002	FOXM1	3315
ENST00000535350.1	ENSG00000111206.12	OTTHUMG00000168118.2	OTTHUMT00000398273.2	RP4-816N1.5-009	FOXM1	618
ENST00000538564.5	ENSG00000111206.12	OTTHUMG00000168118.2	OTTHUMT00000398275.1	RP4-816N1.5-005	FOXM1	693
ENST00000538636.5	ENSG00000171792.10	OTTHUMG00000158557.3	OTTHUMT00000398458.2	RP11-372B4.1-006	RHNO1	583
ENST00000461997.5	ENSG00000171792.10	OTTHUMG00000158557.3	OTTHUMT00000351288.2	RP11-372B4.1-003	RHNO1	1655
ENST00000618250.4	ENSG00000171792.10	OTTHUMG00000158557.3	-	RHNO1-209	RHNO1	2070
ENST00000489288.6	ENSG00000171792.10	OTTHUMG00000158557.3	OTTHUMT00000351286.2	RP11-372B4.1-001	RHNO1	1870
ENST00000366285.5	ENSG00000171792.10	OTTHUMG00000158557.3	OTTHUMT00000398459.2	RP11-372B4.1-007	RHNO1	517
ENST00000535978.5	ENSG00000171792.10	OTTHUMG00000158557.3	OTTHUMT00000398460.1	RP11-372B4.1-009	RHNO1	543
ENST00000538700.2	ENSG00000171792.10	OTTHUMG00000158557.3	OTTHUMT00000398461.2	RP11-372B4.1-008	RHNO1	580
ENST00000540184.5	ENSG00000078246.16	OTTHUMG00000168152.2	OTTHUMT00000398463.1	RP11-372B4.2-006	TULP3	978
ENST00000544943.5	ENSG00000078246.16	OTTHUMG00000168152.2	OTTHUMT00000398464.2	RP11-372B4.2-005	TULP3	548
ENST00000538354.5	ENSG00000078246.16	OTTHUMG00000168152.2	OTTHUMT00000398465.1	RP11-372B4.2-003	TULP3	1229
ENST00000545331.5	ENSG00000078246.16	OTTHUMG00000168152.2	OTTHUMT00000398466.1	RP11-372B4.2-002	TULP3	1373
ENST00000448120.6	ENSG00000078246.16	OTTHUMG00000168152.2	OTTHUMT00000398468.1	RP11-372B4.2-001	TULP3	3076
ENST00000397132.6	ENSG00000078246.16	OTTHUMG00000168152.2	OTTHUMT00000398469.1	RP11-372B4.2-004	TULP3	1951
ENST00000541678.5	ENSG00000078246.16	OTTHUMG00000168152.2	OTTHUMT00000398470.1	RP11-372B4.2-008	TULP3	542
ENST00000538704.1	ENSG00000078246.16	OTTHUMG00000168152.2	OTTHUMT00000398471.1	RP11-372B4.2-007	TULP3	449
ENST00000358409.6	ENSG00000197905.8	OTTHUMG00000168153.2	OTTHUMT00000398472.1	RP11-253E3.2-002	TEAD4	1637
ENST00000540314.1	ENSG00000197905.8	OTTHUMG00000168153.2	OTTHUMT00000398473.2	RP11-253E3.2-004	TEAD4	578
ENST00000536826.1	ENSG00000197905.8	OTTHUMG00000168153.2	OTTHUMT00000398474.2	RP11-253E3.2-006	TEAD4	570
ENST00000359864.6	ENSG00000197905.8	OTTHUMG00000168153.2	OTTHUMT00000398475.1	RP11-253E3.2-001	TEAD4	1690
ENST00000543035.5	ENSG00000197905.8	OTTHUMG00000168153.2	OTTHUMT00000398476.1	RP11-253E3.2-005	TEAD4	801
ENST00000397122.6	ENSG00000197905.8	OTTHUMG00000168153.2	OTTHUMT00000398477.1	RP11-253E3.2-003	TEAD4	1396
ENST00000443986.2	ENSG00000197905.8	OTTHUMG00000168153.2	OTTHUMT00000398478.2	RP11-253E3.2-007	TEAD4	641
ENST00000544666.1	ENSG00000197905.8	OTTHUMG00000168153.2	OTTHUMT00000398479.2	RP11-253E3.2-008	TEAD4	567
ENST00000537971.5	ENSG00000011105.12	OTTHUMG00000150333.4	-	TSPAN9-206	TSPAN9	4284
ENST00000444315.6	ENSG00000011105.12	OTTHUMG00000150333.4	OTTHUMT00000398626.1	AC005865.1-005	TSPAN9	570
ENST00000011898.9	ENSG00000011105.12	OTTHUMG00000150333.4	OTTHUMT00000317606.2	AC005865.1-001	TSPAN9	4323
ENST00000640568.1	ENSG00000011105.12	OTTHUMG00000150333.4	OTTHUMT00000492255.1	AC005865.1-009	TSPAN9	1465
ENST00000407263.2	ENSG00000011105.12	OTTHUMG00000150333.4	OTTHUMT00000317608.1	AC005865.1-003	TSPAN9	956
ENST00000452611.6	ENSG00000111218.11	OTTHUMG00000128493.5	OTTHUMT00000398637.2	AC005925.1-003	PRMT8	1204
ENST00000382622.3	ENSG00000111218.11	OTTHUMG00000128493.5	OTTHUMT00000250297.2	AC005925.1-001	PRMT8	2366
ENST00000333750.9	ENSG00000130038.9	OTTHUMG00000168185.2	OTTHUMT00000398671.1	RP5-1180D12.2-007	EFCAB4B	3207
ENST00000440314.6	ENSG00000130038.9	OTTHUMG00000168185.2	OTTHUMT00000398640.2	RP5-1180D12.2-001	EFCAB4B	2697
ENST00000535292.1	ENSG00000130038.9	OTTHUMG00000168185.2	OTTHUMT00000398672.1	RP5-1180D12.2-006	EFCAB4B	630
ENST00000252322.1	ENSG00000130038.9	OTTHUMG00000168185.2	OTTHUMT00000398673.1	RP5-1180D12.2-005	EFCAB4B	2186
ENST00000416739.5	ENSG00000111224.13	OTTHUMG00000156442.5	OTTHUMT00000344214.1	RP3-488M23.1-002	PARP11	2428
ENST00000427057.6	ENSG00000111224.13	OTTHUMG00000156442.5	OTTHUMT00000398278.1	RP3-488M23.1-006	PARP11	4406
ENST00000458162.6	ENSG00000111224.13	OTTHUMG00000156442.5	OTTHUMT00000344215.2	RP3-488M23.1-003	PARP11	4299
ENST00000228820.8	ENSG00000111224.13	OTTHUMG00000156442.5	OTTHUMT00000344213.1	RP3-488M23.1-001	PARP11	4424
ENST00000447133.7	ENSG00000111224.13	OTTHUMG00000156442.5	-	PARP11-204	PARP11	4377
ENST00000453942.2	ENSG00000111224.13	OTTHUMG00000156442.5	OTTHUMT00000344216.3	RP3-488M23.1-004	PARP11	1197
ENST00000450737.2	ENSG00000111224.13	OTTHUMG00000156442.5	OTTHUMT00000398279.2	RP3-488M23.1-007	PARP11	539
ENST00000261254.7	ENSG00000118971.7	OTTHUMG00000168123.3	OTTHUMT00000398287.1	RP11-264F23.2-001	CCND2	6480
ENST00000536537.1	ENSG00000118971.7	OTTHUMG00000168123.3	OTTHUMT00000398509.2	RP11-264F23.2-004	CCND2	529
ENST00000635110.1	ENSG00000078237.6	OTTHUMG00000168124.3	OTTHUMT00000488774.1	RP11-388F6.1-004	TIGAR	3633
ENST00000179259.5	ENSG00000078237.6	OTTHUMG00000168124.3	OTTHUMT00000398290.3	RP11-388F6.1-001	TIGAR	2782
ENST00000237837.1	ENSG00000118972.1	OTTHUMG00000168241.1	OTTHUMT00000398936.1	RP11-388F6.2-001	FGF23	3018
ENST00000543077.1	ENSG00000111241.2	OTTHUMG00000168242.1	OTTHUMT00000398938.1	RP11-388F6.3-002	FGF6	335
ENST00000228837.2	ENSG00000111241.2	OTTHUMG00000168242.1	OTTHUMT00000398939.1	RP11-388F6.3-001	FGF6	743
ENST00000261250.7	ENSG00000047621.11	OTTHUMG00000168258.5	OTTHUMT00000398992.2	RP11-388F6.4-001	C12orf4	3826
ENST00000545746.5	ENSG00000047621.11	OTTHUMG00000168258.5	OTTHUMT00000398993.1	RP11-388F6.4-002	C12orf4	2168
ENST00000544258.1	ENSG00000047621.11	OTTHUMG00000168258.5	OTTHUMT00000399292.2	RP11-388F6.4-008	C12orf4	727
ENST00000541014.5	ENSG00000047621.11	OTTHUMG00000168258.5	OTTHUMT00000399294.2	RP11-388F6.4-005	C12orf4	1049
ENST00000544697.1	ENSG00000047621.11	OTTHUMG00000168258.5	OTTHUMT00000399295.2	RP11-388F6.4-006	C12orf4	685
ENST00000542080.5	ENSG00000047621.11	OTTHUMG00000168258.5	OTTHUMT00000399297.2	RP11-388F6.4-004	C12orf4	561
ENST00000536346.5	ENSG00000111247.14	OTTHUMG00000168125.5	OTTHUMT00000398538.1	RP11-500M8.1-011	RAD51AP1	707
ENST00000536886.5	ENSG00000111247.14	OTTHUMG00000168125.5	OTTHUMT00000398540.1	RP11-500M8.1-006	RAD51AP1	841
ENST00000544110.5	ENSG00000111247.14	OTTHUMG00000168125.5	OTTHUMT00000398541.1	RP11-500M8.1-007	RAD51AP1	567
ENST00000398012.7	ENSG00000111247.14	OTTHUMG00000168125.5	OTTHUMT00000399207.1	RP11-500M8.1-013	RAD51AP1	1036
ENST00000535558.5	ENSG00000111247.14	OTTHUMG00000168125.5	OTTHUMT00000399710.1	RP11-500M8.1-017	RAD51AP1	1333
ENST00000442992.6	ENSG00000111247.14	OTTHUMG00000168125.5	OTTHUMT00000399711.1	RP11-500M8.1-016	RAD51AP1	2235
ENST00000228843.13	ENSG00000111247.14	OTTHUMG00000168125.5	OTTHUMT00000398543.2	RP11-500M8.1-002	RAD51AP1	2163
ENST00000352618.8	ENSG00000111247.14	OTTHUMG00000168125.5	OTTHUMT00000398293.1	RP11-500M8.1-001	RAD51AP1	2113
ENST00000538817.5	ENSG00000111247.14	OTTHUMG00000168125.5	OTTHUMT00000398544.1	RP11-500M8.1-008	RAD51AP1	581
ENST00000544927.5	ENSG00000111247.14	OTTHUMG00000168125.5	OTTHUMT00000399208.1	RP11-500M8.1-012	RAD51AP1	787
ENST00000536117.5	ENSG00000111247.14	OTTHUMG00000168125.5	OTTHUMT00000399209.2	RP11-500M8.1-015	RAD51AP1	773
ENST00000544173.5	ENSG00000111247.14	OTTHUMG00000168125.5	OTTHUMT00000398545.1	RP11-500M8.1-005	RAD51AP1	566
ENST00000543431.5	ENSG00000010219.13	OTTHUMG00000168204.5	OTTHUMT00000398774.2	RP11-500M8.2-003	DYRK4	2068
ENST00000539701.5	ENSG00000010219.13	OTTHUMG00000168204.5	OTTHUMT00000398775.2	RP11-500M8.2-007	DYRK4	945
ENST00000537719.5	ENSG00000010219.13	OTTHUMG00000168204.5	OTTHUMT00000398776.2	RP11-500M8.2-008	DYRK4	454
ENST00000539309.5	ENSG00000010219.13	OTTHUMG00000168204.5	OTTHUMT00000398777.2	RP11-500M8.2-006	DYRK4	989
ENST00000540757.6	ENSG00000010219.13	OTTHUMG00000168204.5	OTTHUMT00000398780.3	RP11-500M8.2-001	DYRK4	3272
ENST00000010132.6	ENSG00000010219.13	OTTHUMG00000168204.5	-	DYRK4-201	DYRK4	1840
ENST00000544671.1	ENSG00000010219.13	OTTHUMG00000168204.5	OTTHUMT00000398896.2	RP11-500M8.2-014	DYRK4	470
ENST00000536588.1	ENSG00000272921.1	OTTHUMG00000186348.1	OTTHUMT00000472988.1	RP11-500M8.7-001	RP11-500M8.7	818
ENST00000545990.6	ENSG00000111254.7	OTTHUMG00000168226.3	OTTHUMT00000398911.2	RP11-500M8.5-001	AKAP3	3318
ENST00000228850.5	ENSG00000111254.7	OTTHUMG00000168226.3	-	AKAP3-201	AKAP3	3339
ENST00000540967.5	ENSG00000111254.7	OTTHUMG00000168226.3	OTTHUMT00000398912.2	RP11-500M8.5-002	AKAP3	631
ENST00000536414.3	ENSG00000111254.7	OTTHUMG00000168226.3	OTTHUMT00000398913.2	RP11-500M8.5-004	AKAP3	528
ENST00000266544.9	ENSG00000139180.10	OTTHUMG00000168224.5	OTTHUMT00000398900.3	RP11-500M8.3-001	NDUFA9	8363
ENST00000535050.1	ENSG00000139180.10	OTTHUMG00000168224.5	OTTHUMT00000398904.2	RP11-500M8.3-006	NDUFA9	512
ENST00000540688.1	ENSG00000139180.10	OTTHUMG00000168224.5	OTTHUMT00000398907.1	RP11-500M8.3-008	NDUFA9	642
ENST00000544741.2	ENSG00000255639.2	OTTHUMG00000168352.3	OTTHUMT00000399387.3	RP11-234B24.6-002	RP11-234B24.6	770
ENST00000252318.6	ENSG00000130035.6	OTTHUMG00000166188.4	OTTHUMT00000388277.2	RP11-234B24.1-001	GALNT8	2380
ENST00000542998.5	ENSG00000130035.6	OTTHUMG00000166188.4	OTTHUMT00000398908.1	RP11-234B24.1-002	GALNT8	577
ENST00000535354.1	ENSG00000130035.6	OTTHUMG00000166188.4	OTTHUMT00000398917.1	RP11-234B24.1-004	GALNT8	283
ENST00000433855.1	ENSG00000130035.6	OTTHUMG00000166188.4	-	GALNT8-202	GALNT8	5977
ENST00000280684.3	ENSG00000151079.7	OTTHUMG00000168225.1	OTTHUMT00000398909.1	RP11-234B24.3-001	KCNA6	4237
ENST00000382545.4	ENSG00000111262.5	OTTHUMG00000044398.4	OTTHUMT00000103343.3	AC006063.1-001	KCNA1	7997
ENST00000639306.1	ENSG00000111262.5	OTTHUMG00000044398.4	OTTHUMT00000492470.1	AC006063.1-002	KCNA1	2618
ENST00000639680.1	ENSG00000111262.5	OTTHUMG00000044398.4	OTTHUMT00000492471.1	AC006063.1-004	KCNA1	578
ENST00000252321.4	ENSG00000130037.4	OTTHUMG00000168232.2	OTTHUMT00000398925.2	RP11-429A20.1-001	KCNA5	2800
ENST00000423158.3	ENSG00000185652.11	OTTHUMG00000168649.2	OTTHUMT00000400484.2	RP11-592H6.2-001	NTF3	1336
ENST00000331010.7	ENSG00000185652.11	OTTHUMG00000168649.2	OTTHUMT00000400486.1	RP11-592H6.2-002	NTF3	1028
ENST00000546188.5	ENSG00000047617.14	OTTHUMG00000168264.6	-	ANO2-211	ANO2	3702
ENST00000327087.12	ENSG00000047617.14	OTTHUMG00000168264.6	-	ANO2-201	ANO2	3720
ENST00000356134.9	ENSG00000047617.14	OTTHUMG00000168264.6	OTTHUMT00000399019.4	RP11-592H6.1-001	ANO2	3717
ENST00000612575.1	ENSG00000047617.14	OTTHUMG00000168264.6	-	ANO2-212	ANO2	1087
ENST00000545860.1	ENSG00000047617.14	OTTHUMG00000168264.6	OTTHUMT00000399406.2	RP11-592H6.1-005	ANO2	640
ENST00000261405.9	ENSG00000110799.13	OTTHUMG00000168265.4	OTTHUMT00000399020.1	RP4-751H1.1-002	VWF	8838
ENST00000321023.5	ENSG00000110799.13	OTTHUMG00000168265.4	OTTHUMT00000399024.2	RP4-751H1.1-001	VWF	1326
ENST00000538563.1	ENSG00000110799.13	OTTHUMG00000168265.4	OTTHUMT00000399025.2	RP4-751H1.1-006	VWF	709
ENST00000382518.6	ENSG00000010278.13	OTTHUMG00000044400.13	OTTHUMT00000103348.4	AC006057.1-004	CD9	1566
ENST00000642746.1	ENSG00000010278.13	OTTHUMG00000044400.13	OTTHUMT00000497020.2	AC006057.1-012	CD9	1272
ENST00000538834.6	ENSG00000010278.13	OTTHUMG00000044400.13	OTTHUMT00000399411.4	AC006057.1-011	CD9	1432
ENST00000610354.4	ENSG00000010278.13	OTTHUMG00000044400.13	-	CD9-212	CD9	1315
ENST00000382519.9	ENSG00000010278.13	OTTHUMG00000044400.13	OTTHUMT00000399412.3	AC006057.1-010	CD9	1182
ENST00000009180.9	ENSG00000010278.13	OTTHUMG00000044400.13	OTTHUMT00000103345.3	AC006057.1-001	CD9	1218
ENST00000536586.6	ENSG00000010278.13	OTTHUMG00000044400.13	OTTHUMT00000399414.2	AC006057.1-007	CD9	585
ENST00000645565.1	ENSG00000010278.13	OTTHUMG00000044400.13	OTTHUMT00000497021.1	AC006057.1-014	CD9	1090
ENST00000382515.7	ENSG00000010278.13	OTTHUMG00000044400.13	OTTHUMT00000103347.3	AC006057.1-003	CD9	1195
ENST00000646407.1	ENSG00000010278.13	OTTHUMG00000044400.13	OTTHUMT00000497022.1	AC006057.1-013	CD9	970
ENST00000011684.11	ENSG00000008323.15	OTTHUMG00000168266.1	OTTHUMT00000399028.1	RP1-96H9.1-001	PLEKHG6	2881
ENST00000536531.5	ENSG00000008323.15	OTTHUMG00000168266.1	OTTHUMT00000399029.1	RP1-96H9.1-002	PLEKHG6	1683
ENST00000396988.7	ENSG00000008323.15	OTTHUMG00000168266.1	OTTHUMT00000399031.1	RP1-96H9.1-003	PLEKHG6	2963
ENST00000449001.6	ENSG00000008323.15	OTTHUMG00000168266.1	OTTHUMT00000399032.1	RP1-96H9.1-004	PLEKHG6	3111
ENST00000304581.8	ENSG00000008323.15	OTTHUMG00000168266.1	OTTHUMT00000399036.1	RP1-96H9.1-005	PLEKHG6	1424
ENST00000534885.5	ENSG00000067182.7	OTTHUMG00000168267.3	OTTHUMT00000399037.1	RP1-96H9.3-003	TNFRSF1A	2069
ENST00000162749.6	ENSG00000067182.7	OTTHUMG00000168267.3	OTTHUMT00000399038.1	RP1-96H9.3-001	TNFRSF1A	2223
ENST00000543995.5	ENSG00000067182.7	OTTHUMG00000168267.3	OTTHUMT00000399040.1	RP1-96H9.3-005	TNFRSF1A	1531
ENST00000540022.5	ENSG00000067182.7	OTTHUMG00000168267.3	OTTHUMT00000399041.1	RP1-96H9.3-002	TNFRSF1A	1527
ENST00000539372.5	ENSG00000067182.7	OTTHUMG00000168267.3	OTTHUMT00000399045.2	RP1-96H9.3-014	TNFRSF1A	1063
ENST00000366159.8	ENSG00000067182.7	OTTHUMG00000168267.3	OTTHUMT00000399046.1	RP1-96H9.3-004	TNFRSF1A	1339
ENST00000543048.5	ENSG00000067182.7	OTTHUMG00000168267.3	OTTHUMT00000399048.1	RP1-96H9.3-011	TNFRSF1A	571
ENST00000440083.6	ENSG00000067182.7	OTTHUMG00000168267.3	OTTHUMT00000399049.2	RP1-96H9.3-013	TNFRSF1A	1034
ENST00000536194.1	ENSG00000067182.7	OTTHUMG00000168267.3	OTTHUMT00000399050.2	RP1-96H9.3-010	TNFRSF1A	581
ENST00000360168.7	ENSG00000111319.12	OTTHUMG00000168268.2	OTTHUMT00000399053.1	RP1-96H9.4-002	SCNN1A	3481
ENST00000540037.5	ENSG00000111319.12	OTTHUMG00000168268.2	OTTHUMT00000399054.1	RP1-96H9.4-004	SCNN1A	3040
ENST00000228916.6	ENSG00000111319.12	OTTHUMG00000168268.2	OTTHUMT00000399055.1	RP1-96H9.4-001	SCNN1A	3135
ENST00000396966.6	ENSG00000111319.12	OTTHUMG00000168268.2	OTTHUMT00000399056.1	RP1-96H9.4-022	SCNN1A	2336
ENST00000338748.9	ENSG00000111319.12	OTTHUMG00000168268.2	OTTHUMT00000399057.1	RP1-96H9.4-023	SCNN1A	2203
ENST00000543768.1	ENSG00000111319.12	OTTHUMG00000168268.2	OTTHUMT00000399058.1	RP1-96H9.4-003	SCNN1A	2361
ENST00000536788.1	ENSG00000111319.12	OTTHUMG00000168268.2	OTTHUMT00000399070.2	RP1-96H9.4-007	SCNN1A	533
ENST00000539925.5	ENSG00000111321.10	OTTHUMG00000168356.3	OTTHUMT00000399421.1	RP1-102E24.7-003	LTBR	1665
ENST00000228918.8	ENSG00000111321.10	OTTHUMG00000168356.3	OTTHUMT00000399422.1	RP1-102E24.7-001	LTBR	2260
ENST00000536876.5	ENSG00000111321.10	OTTHUMG00000168356.3	OTTHUMT00000399423.2	RP1-102E24.7-014	LTBR	842
ENST00000543190.5	ENSG00000111321.10	OTTHUMG00000168356.3	OTTHUMT00000399425.1	RP1-102E24.7-012	LTBR	785
ENST00000544454.5	ENSG00000111321.10	OTTHUMG00000168356.3	OTTHUMT00000399427.1	RP1-102E24.7-006	LTBR	632
ENST00000541102.1	ENSG00000111321.10	OTTHUMG00000168356.3	OTTHUMT00000399428.1	RP1-102E24.7-010	LTBR	1084
ENST00000266557.3	ENSG00000139193.3	OTTHUMG00000168316.1	OTTHUMT00000399258.1	RP1-102E24.4-001	CD27	1338
ENST00000544021.5	ENSG00000139192.11	OTTHUMG00000168317.1	OTTHUMT00000399262.1	RP1-102E24.3-005	TAPBPL	772
ENST00000266556.7	ENSG00000139192.11	OTTHUMG00000168317.1	OTTHUMT00000399263.1	RP1-102E24.3-001	TAPBPL	1741
ENST00000400911.7	ENSG00000139190.16	OTTHUMG00000168269.2	OTTHUMT00000399077.2	RP1-102E24.2-003	VAMP1	1068
ENST00000361716.7	ENSG00000139190.16	OTTHUMG00000168269.2	OTTHUMT00000399076.2	RP1-102E24.2-001	VAMP1	3449
ENST00000535180.5	ENSG00000139190.16	OTTHUMG00000168269.2	OTTHUMT00000399269.1	RP1-102E24.2-011	VAMP1	747
ENST00000396308.3	ENSG00000139190.16	OTTHUMG00000168269.2	OTTHUMT00000399078.1	RP1-102E24.2-002	VAMP1	1113
ENST00000229238.4	ENSG00000111639.7	OTTHUMG00000168512.4	OTTHUMT00000399956.2	RP5-940J5.2-001	MRPL51	1234
ENST00000537701.5	ENSG00000111639.7	OTTHUMG00000168512.4	OTTHUMT00000399957.2	RP5-940J5.2-003	MRPL51	601
ENST00000543164.5	ENSG00000111639.7	OTTHUMG00000168512.4	OTTHUMT00000399958.2	RP5-940J5.2-002	MRPL51	814
ENST00000543703.1	ENSG00000111639.7	OTTHUMG00000168512.4	OTTHUMT00000399959.2	RP5-940J5.2-006	MRPL51	441
ENST00000538814.5	ENSG00000111639.7	OTTHUMG00000168512.4	OTTHUMT00000399960.2	RP5-940J5.2-007	MRPL51	501
ENST00000543959.5	ENSG00000111639.7	OTTHUMG00000168512.4	OTTHUMT00000399961.2	RP5-940J5.2-005	MRPL51	472
ENST00000540949.1	ENSG00000111639.7	OTTHUMG00000168512.4	OTTHUMT00000399962.3	RP5-940J5.2-004	MRPL51	343
ENST00000315579.9	ENSG00000010292.12	OTTHUMG00000168513.2	OTTHUMT00000399964.1	RP5-940J5.1-001	NCAPD2	5548
ENST00000539714.5	ENSG00000010292.12	OTTHUMG00000168513.2	OTTHUMT00000399965.2	RP5-940J5.1-005	NCAPD2	533
ENST00000382457.8	ENSG00000010292.12	OTTHUMG00000168513.2	OTTHUMT00000399967.1	RP5-940J5.1-002	NCAPD2	2844
ENST00000539084.5	ENSG00000010292.12	OTTHUMG00000168513.2	OTTHUMT00000399968.1	RP5-940J5.1-003	NCAPD2	4290
ENST00000229239.9	ENSG00000111640.14	OTTHUMG00000137379.1	OTTHUMT00000268059.1	AC006064.2-001	GAPDH	1875
ENST00000396856.5	ENSG00000111640.14	OTTHUMG00000137379.1	OTTHUMT00000268062.1	AC006064.2-004	GAPDH	1266
ENST00000396861.5	ENSG00000111640.14	OTTHUMG00000137379.1	OTTHUMT00000268060.1	AC006064.2-002	GAPDH	1348
ENST00000396859.5	ENSG00000111640.14	OTTHUMG00000137379.1	OTTHUMT00000268061.1	AC006064.2-003	GAPDH	1256
ENST00000396858.5	ENSG00000111640.14	OTTHUMG00000137379.1	OTTHUMT00000268066.1	AC006064.2-008	GAPDH	1292
ENST00000619601.1	ENSG00000111640.14	OTTHUMG00000137379.1	-	GAPDH-211	GAPDH	1086
ENST00000436152.6	ENSG00000010295.19	OTTHUMG00000141264.3	-	IFFO1-205	IFFO1	3101
ENST00000465801.5	ENSG00000010295.19	OTTHUMG00000141264.3	OTTHUMT00000280423.2	AC006064.3-003	IFFO1	2850
ENST00000336604.8	ENSG00000010295.19	OTTHUMG00000141264.3	OTTHUMT00000280421.1	AC006064.3-001	IFFO1	2686
ENST00000487279.6	ENSG00000010295.19	OTTHUMG00000141264.3	OTTHUMT00000280427.3	AC006064.3-007	IFFO1	2786
ENST00000396840.6	ENSG00000010295.19	OTTHUMG00000141264.3	OTTHUMT00000280428.1	AC006064.3-008	IFFO1	2677
ENST00000619571.4	ENSG00000010295.19	OTTHUMG00000141264.3	-	IFFO1-212	IFFO1	2724
ENST00000356896.8	ENSG00000010295.19	OTTHUMG00000141264.3	OTTHUMT00000413898.1	AC006064.3-011	IFFO1	2680
ENST00000615885.4	ENSG00000010295.19	OTTHUMG00000141264.3	-	IFFO1-211	IFFO1	2775
ENST00000537442.5	ENSG00000111641.11	OTTHUMG00000169163.2	OTTHUMT00000402609.1	RP5-940J5.5-003	NOP2	2613
ENST00000620535.4	ENSG00000111641.11	OTTHUMG00000169163.2	-	NOP2-223	NOP2	2791
ENST00000382421.7	ENSG00000111641.11	OTTHUMG00000169163.2	OTTHUMT00000402610.1	RP5-940J5.5-001	NOP2	2736
ENST00000545200.5	ENSG00000111641.11	OTTHUMG00000169163.2	OTTHUMT00000402611.1	RP5-940J5.5-004	NOP2	2751
ENST00000399466.6	ENSG00000111641.11	OTTHUMG00000169163.2	OTTHUMT00000402612.1	RP5-940J5.5-002	NOP2	2701
ENST00000322166.9	ENSG00000111641.11	OTTHUMG00000169163.2	OTTHUMT00000402614.1	RP5-940J5.5-007	NOP2	2683
ENST00000541778.5	ENSG00000111641.11	OTTHUMG00000169163.2	OTTHUMT00000402615.1	RP5-940J5.5-005	NOP2	3038
ENST00000617555.4	ENSG00000111641.11	OTTHUMG00000169163.2	-	NOP2-222	NOP2	2017
ENST00000542944.5	ENSG00000111641.11	OTTHUMG00000169163.2	OTTHUMT00000402621.2	RP5-940J5.5-021	NOP2	1080
ENST00000542867.5	ENSG00000111641.11	OTTHUMG00000169163.2	OTTHUMT00000402622.2	RP5-940J5.5-019	NOP2	848
ENST00000536124.5	ENSG00000111641.11	OTTHUMG00000169163.2	OTTHUMT00000402624.1	RP5-940J5.5-018	NOP2	689
ENST00000538420.5	ENSG00000111641.11	OTTHUMG00000169163.2	OTTHUMT00000402625.1	RP5-940J5.5-020	NOP2	572
ENST00000545492.5	ENSG00000111641.11	OTTHUMG00000169163.2	OTTHUMT00000402626.2	RP5-940J5.5-022	NOP2	657
ENST00000545915.5	ENSG00000111641.11	OTTHUMG00000169163.2	OTTHUMT00000402627.1	RP5-940J5.5-015	NOP2	630
ENST00000540228.1	ENSG00000111641.11	OTTHUMG00000169163.2	OTTHUMT00000402628.1	RP5-940J5.5-016	NOP2	668
ENST00000646322.1	ENSG00000285238.1	OTTHUMG00000192596.1	OTTHUMT00000496962.1	RP5-940J5.10-002	RP5-940J5.10	2356
ENST00000644480.1	ENSG00000285238.1	OTTHUMG00000192596.1	OTTHUMT00000496963.1	RP5-940J5.10-001	RP5-940J5.10	2177
ENST00000357008.7	ENSG00000111642.15	OTTHUMG00000169164.11	OTTHUMT00000402634.3	RP5-940J5.7-011	CHD4	6438
ENST00000544484.6	ENSG00000111642.15	OTTHUMG00000169164.11	OTTHUMT00000402631.2	RP5-940J5.7-013	CHD4	6555
ENST00000645022.1	ENSG00000111642.15	OTTHUMG00000169164.11	OTTHUMT00000402632.2	RP5-940J5.7-001	CHD4	6673
ENST00000544040.6	ENSG00000111642.15	OTTHUMG00000169164.11	OTTHUMT00000402641.3	RP5-940J5.7-003	CHD4	6582
ENST00000642810.1	ENSG00000111642.15	OTTHUMG00000169164.11	OTTHUMT00000496865.1	RP5-940J5.7-015	CHD4	6630
ENST00000642637.1	ENSG00000111642.15	OTTHUMG00000169164.11	OTTHUMT00000496926.1	RP5-940J5.7-039	CHD4	2501
ENST00000645143.1	ENSG00000111642.15	OTTHUMG00000169164.11	OTTHUMT00000496866.1	RP5-940J5.7-024	CHD4	612
ENST00000643815.1	ENSG00000111642.15	OTTHUMG00000169164.11	OTTHUMT00000496953.1	RP5-940J5.7-049	CHD4	4945
ENST00000643335.1	ENSG00000111642.15	OTTHUMG00000169164.11	OTTHUMT00000402636.2	RP5-940J5.7-002	CHD4	6411
ENST00000646806.1	ENSG00000111642.15	OTTHUMG00000169164.11	OTTHUMT00000496916.2	RP5-940J5.7-033	CHD4	6359
ENST00000644652.1	ENSG00000111642.15	OTTHUMG00000169164.11	OTTHUMT00000496928.1	RP5-940J5.7-043	CHD4	1616
ENST00000646462.1	ENSG00000111642.15	OTTHUMG00000169164.11	OTTHUMT00000496954.1	RP5-940J5.7-054	CHD4	2301
ENST00000642879.1	ENSG00000111642.15	OTTHUMG00000169164.11	OTTHUMT00000402640.2	RP5-940J5.7-006	CHD4	6309
ENST00000644137.1	ENSG00000111642.15	OTTHUMG00000169164.11	OTTHUMT00000496911.2	RP5-940J5.7-029	CHD4	6499
ENST00000645645.1	ENSG00000111642.15	OTTHUMG00000169164.11	OTTHUMT00000496955.1	RP5-940J5.7-048	CHD4	6297
ENST00000642594.1	ENSG00000111642.15	OTTHUMG00000169164.11	OTTHUMT00000496868.2	RP5-940J5.7-022	CHD4	6142
ENST00000645095.1	ENSG00000111642.15	OTTHUMG00000169164.11	OTTHUMT00000496899.1	RP5-940J5.7-026	CHD4	6291
ENST00000646268.1	ENSG00000111642.15	OTTHUMG00000169164.11	OTTHUMT00000496956.1	RP5-940J5.7-050	CHD4	6236
ENST00000644352.1	ENSG00000111642.15	OTTHUMG00000169164.11	OTTHUMT00000496957.1	RP5-940J5.7-051	CHD4	4111
ENST00000645991.1	ENSG00000111642.15	OTTHUMG00000169164.11	OTTHUMT00000496958.1	RP5-940J5.7-055	CHD4	1253
ENST00000647483.1	ENSG00000111642.15	OTTHUMG00000169164.11	OTTHUMT00000496930.1	RP5-940J5.7-038	CHD4	4145
ENST00000646608.1	ENSG00000111642.15	OTTHUMG00000169164.11	OTTHUMT00000496914.1	RP5-940J5.7-032	CHD4	4988
ENST00000644077.1	ENSG00000111642.15	OTTHUMG00000169164.11	OTTHUMT00000496931.1	RP5-940J5.7-046	CHD4	1972
ENST00000643538.1	ENSG00000111642.15	OTTHUMG00000169164.11	OTTHUMT00000496932.2	RP5-940J5.7-040	CHD4	2533
ENST00000645005.1	ENSG00000111642.15	OTTHUMG00000169164.11	OTTHUMT00000496900.2	RP5-940J5.7-025	CHD4	6175
ENST00000642893.1	ENSG00000111642.15	OTTHUMG00000169164.11	OTTHUMT00000496867.1	RP5-940J5.7-023	CHD4	361
ENST00000644801.1	ENSG00000111642.15	OTTHUMG00000169164.11	OTTHUMT00000496912.1	RP5-940J5.7-028	CHD4	5326
ENST00000644289.1	ENSG00000111642.15	OTTHUMG00000169164.11	OTTHUMT00000496934.1	RP5-940J5.7-045	CHD4	5007
ENST00000545942.6	ENSG00000111642.15	OTTHUMG00000169164.11	OTTHUMT00000496873.1	RP5-940J5.7-017	CHD4	1267
ENST00000545584.2	ENSG00000111642.15	OTTHUMG00000169164.11	OTTHUMT00000402643.3	RP5-940J5.7-004	CHD4	555
ENST00000644132.1	ENSG00000111642.15	OTTHUMG00000169164.11	OTTHUMT00000496874.1	RP5-940J5.7-016	CHD4	773
ENST00000431922.1	ENSG00000184574.9	OTTHUMG00000168713.1	-	LPAR5-202	LPAR5	2695
ENST00000329858.8	ENSG00000184574.9	OTTHUMG00000168713.1	OTTHUMT00000400699.1	RP11-433J6.3-001	LPAR5	3171
ENST00000229243.6	ENSG00000111644.7	OTTHUMG00000168715.2	OTTHUMT00000400703.1	RP11-433J6.1-001	ACRBP	1933
ENST00000414226.6	ENSG00000111644.7	OTTHUMG00000168715.2	OTTHUMT00000400705.1	RP11-433J6.1-002	ACRBP	1700
ENST00000536350.5	ENSG00000111644.7	OTTHUMG00000168715.2	OTTHUMT00000400707.1	RP11-433J6.1-009	ACRBP	1053
ENST00000535884.5	ENSG00000111644.7	OTTHUMG00000168715.2	OTTHUMT00000400708.1	RP11-433J6.1-005	ACRBP	791
ENST00000546114.1	ENSG00000111644.7	OTTHUMG00000168715.2	OTTHUMT00000400710.2	RP11-433J6.1-008	ACRBP	588
ENST00000341550.8	ENSG00000111653.19	OTTHUMG00000141274.6	OTTHUMT00000280466.2	AC135892.1-001	ING4	1709
ENST00000619641.4	ENSG00000111653.19	OTTHUMG00000141274.6	-	ING4-218	ING4	1280
ENST00000396807.8	ENSG00000111653.19	OTTHUMG00000141274.6	OTTHUMT00000280467.2	AC135892.1-002	ING4	1393
ENST00000446105.6	ENSG00000111653.19	OTTHUMG00000141274.6	OTTHUMT00000280468.2	AC135892.1-003	ING4	1348
ENST00000482489.5	ENSG00000111653.19	OTTHUMG00000141274.6	OTTHUMT00000280473.2	AC135892.1-008	ING4	659
ENST00000469749.5	ENSG00000111653.19	OTTHUMG00000141274.6	OTTHUMT00000280474.2	AC135892.1-009	ING4	776
ENST00000488381.5	ENSG00000111653.19	OTTHUMG00000141274.6	OTTHUMT00000280469.2	AC135892.1-004	ING4	1150
ENST00000423703.6	ENSG00000111653.19	OTTHUMG00000141274.6	OTTHUMT00000390407.1	AC135892.1-019	ING4	602
ENST00000412586.6	ENSG00000111653.19	OTTHUMG00000141274.6	OTTHUMT00000390408.2	AC135892.1-020	ING4	741
ENST00000444704.5	ENSG00000111653.19	OTTHUMG00000141274.6	OTTHUMT00000413719.1	AC135892.1-021	ING4	678
ENST00000467678.5	ENSG00000111653.19	OTTHUMG00000141274.6	OTTHUMT00000280471.4	AC135892.1-006	ING4	529
ENST00000479301.5	ENSG00000111653.19	OTTHUMG00000141274.6	OTTHUMT00000280470.2	AC135892.1-005	ING4	911
ENST00000493873.1	ENSG00000111653.19	OTTHUMG00000141274.6	OTTHUMT00000280472.3	AC135892.1-007	ING4	397
ENST00000319770.7	ENSG00000126746.17	OTTHUMG00000168716.5	OTTHUMT00000400715.2	RP4-761J14.2-002	ZNF384	3266
ENST00000396801.7	ENSG00000126746.17	OTTHUMG00000168716.5	OTTHUMT00000400712.1	RP4-761J14.2-001	ZNF384	3008
ENST00000361959.7	ENSG00000126746.17	OTTHUMG00000168716.5	OTTHUMT00000400713.1	RP4-761J14.2-004	ZNF384	2978
ENST00000355772.8	ENSG00000126746.17	OTTHUMG00000168716.5	OTTHUMT00000400714.1	RP4-761J14.2-003	ZNF384	2514
ENST00000545946.1	ENSG00000126746.17	OTTHUMG00000168716.5	OTTHUMT00000400716.2	RP4-761J14.2-008	ZNF384	500
ENST00000417772.7	ENSG00000126746.17	OTTHUMG00000168716.5	OTTHUMT00000400719.4	RP4-761J14.2-018	ZNF384	1286
ENST00000436774.6	ENSG00000126746.17	OTTHUMG00000168716.5	OTTHUMT00000400720.2	RP4-761J14.2-011	ZNF384	1096
ENST00000540915.5	ENSG00000126746.17	OTTHUMG00000168716.5	OTTHUMT00000400722.2	RP4-761J14.2-016	ZNF384	1140
ENST00000535485.5	ENSG00000126746.17	OTTHUMG00000168716.5	OTTHUMT00000400723.2	RP4-761J14.2-017	ZNF384	912
ENST00000538829.5	ENSG00000126746.17	OTTHUMG00000168716.5	OTTHUMT00000400724.2	RP4-761J14.2-007	ZNF384	506
ENST00000542351.5	ENSG00000126746.17	OTTHUMG00000168716.5	OTTHUMT00000400725.2	RP4-761J14.2-013	ZNF384	572
ENST00000544482.1	ENSG00000126746.17	OTTHUMG00000168716.5	OTTHUMT00000400726.2	RP4-761J14.2-014	ZNF384	557
ENST00000540656.5	ENSG00000139200.13	OTTHUMG00000168664.3	OTTHUMT00000400524.1	RP4-761J14.1-002	PIANP	2432
ENST00000320591.9	ENSG00000139200.13	OTTHUMG00000168664.3	OTTHUMT00000400525.1	RP4-761J14.1-001	PIANP	2323
ENST00000534837.5	ENSG00000139200.13	OTTHUMG00000168664.3	OTTHUMT00000400526.1	RP4-761J14.1-003	PIANP	2695
ENST00000545917.5	ENSG00000139200.13	OTTHUMG00000168664.3	OTTHUMT00000400729.2	RP4-761J14.1-005	PIANP	614
ENST00000542740.1	ENSG00000139200.13	OTTHUMG00000168664.3	OTTHUMT00000400731.2	RP4-761J14.1-007	PIANP	577
ENST00000536467.1	ENSG00000139200.13	OTTHUMG00000168664.3	OTTHUMT00000400732.2	RP4-761J14.1-008	PIANP	290
ENST00000543155.5	ENSG00000111652.9	OTTHUMG00000169182.3	OTTHUMT00000402740.1	RP4-761J14.4-001	COPS7A	2127
ENST00000626119.2	ENSG00000111652.9	OTTHUMG00000169182.3	-	COPS7A-222	COPS7A	1768
ENST00000455113.6	ENSG00000111652.9	OTTHUMG00000169182.3	OTTHUMT00000402743.1	RP4-761J14.4-016	COPS7A	1718
ENST00000229251.7	ENSG00000111652.9	OTTHUMG00000169182.3	OTTHUMT00000402747.1	RP4-761J14.4-006	COPS7A	1721
ENST00000539735.5	ENSG00000111652.9	OTTHUMG00000169182.3	OTTHUMT00000402748.1	RP4-761J14.4-004	COPS7A	1832
ENST00000543170.5	ENSG00000111652.9	OTTHUMG00000169182.3	OTTHUMT00000402749.1	RP4-761J14.4-026	COPS7A	552
ENST00000538410.5	ENSG00000111652.9	OTTHUMG00000169182.3	OTTHUMT00000402750.1	RP4-761J14.4-015	COPS7A	1610
ENST00000540408.5	ENSG00000111652.9	OTTHUMG00000169182.3	OTTHUMT00000402751.1	RP4-761J14.4-025	COPS7A	569
ENST00000537022.5	ENSG00000111652.9	OTTHUMG00000169182.3	OTTHUMT00000402752.1	RP4-761J14.4-007	COPS7A	534
ENST00000543939.5	ENSG00000111652.9	OTTHUMG00000169182.3	OTTHUMT00000402753.1	RP4-761J14.4-005	COPS7A	1728
ENST00000538375.5	ENSG00000111652.9	OTTHUMG00000169182.3	OTTHUMT00000402755.1	RP4-761J14.4-021	COPS7A	898
ENST00000544725.5	ENSG00000111652.9	OTTHUMG00000169182.3	OTTHUMT00000402756.2	RP4-761J14.4-024	COPS7A	502
ENST00000534947.5	ENSG00000111652.9	OTTHUMG00000169182.3	OTTHUMT00000402757.1	RP4-761J14.4-002	COPS7A	2034
ENST00000536872.5	ENSG00000111652.9	OTTHUMG00000169182.3	OTTHUMT00000402759.2	RP4-761J14.4-020	COPS7A	871
ENST00000546229.5	ENSG00000111652.9	OTTHUMG00000169182.3	OTTHUMT00000402760.1	RP4-761J14.4-009	COPS7A	744
ENST00000541866.5	ENSG00000111652.9	OTTHUMG00000169182.3	OTTHUMT00000402761.2	RP4-761J14.4-027	COPS7A	940
ENST00000534877.5	ENSG00000111652.9	OTTHUMG00000169182.3	OTTHUMT00000402762.1	RP4-761J14.4-003	COPS7A	1707
ENST00000538753.5	ENSG00000111652.9	OTTHUMG00000169182.3	OTTHUMT00000402763.2	RP4-761J14.4-022	COPS7A	754
ENST00000543537.5	ENSG00000111652.9	OTTHUMG00000169182.3	OTTHUMT00000402764.2	RP4-761J14.4-023	COPS7A	802
ENST00000544316.1	ENSG00000111652.9	OTTHUMG00000169182.3	OTTHUMT00000402765.1	RP4-761J14.4-008	COPS7A	538
ENST00000203630.9	ENSG00000089693.10	OTTHUMG00000168717.5	OTTHUMT00000400733.3	RP4-761J14.3-001	MLF2	1969
ENST00000435120.5	ENSG00000089693.10	OTTHUMG00000168717.5	-	MLF2-202	MLF2	1379
ENST00000542154.5	ENSG00000089693.10	OTTHUMG00000168717.5	OTTHUMT00000402830.1	RP4-761J14.3-004	MLF2	838
ENST00000539187.5	ENSG00000089693.10	OTTHUMG00000168717.5	OTTHUMT00000402979.2	RP4-761J14.3-010	MLF2	1110
ENST00000537126.5	ENSG00000089693.10	OTTHUMG00000168717.5	OTTHUMT00000402831.2	RP4-761J14.3-007	MLF2	851
ENST00000540710.5	ENSG00000089693.10	OTTHUMG00000168717.5	OTTHUMT00000402833.2	RP4-761J14.3-005	MLF2	458
ENST00000536207.1	ENSG00000089693.10	OTTHUMG00000168717.5	OTTHUMT00000402834.3	RP4-761J14.3-003	MLF2	582
ENST00000389462.8	ENSG00000159335.15	OTTHUMG00000169196.4	OTTHUMT00000402839.1	RP4-761J14.6-005	PTMS	773
ENST00000619580.4	ENSG00000159335.15	OTTHUMG00000169196.4	-	PTMS-207	PTMS	1150
ENST00000540874.5	ENSG00000159335.15	OTTHUMG00000169196.4	OTTHUMT00000402840.2	RP4-761J14.6-006	PTMS	501
ENST00000309083.6	ENSG00000159335.15	OTTHUMG00000169196.4	OTTHUMT00000402841.1	RP4-761J14.6-001	PTMS	1139
ENST00000441671.6	ENSG00000089692.8	OTTHUMG00000169197.1	OTTHUMT00000402845.1	RP4-761J14.7-003	LAG3	1576
ENST00000203629.2	ENSG00000089692.8	OTTHUMG00000169197.1	OTTHUMT00000402846.1	RP4-761J14.7-001	LAG3	1974
ENST00000011653.8	ENSG00000010610.9	OTTHUMG00000168514.2	OTTHUMT00000399978.1	U47924.14-001	CD4	3114
ENST00000541982.5	ENSG00000010610.9	OTTHUMG00000168514.2	OTTHUMT00000399982.1	U47924.14-005	CD4	1187
ENST00000539492.1	ENSG00000010610.9	OTTHUMG00000168514.2	OTTHUMT00000399987.2	U47924.14-007	CD4	579
ENST00000311268.7	ENSG00000250510.7	OTTHUMG00000168368.4	OTTHUMT00000399478.1	U47924.10-003	GPR162	2768
ENST00000428545.6	ENSG00000250510.7	OTTHUMG00000168368.4	OTTHUMT00000399480.1	U47924.10-001	GPR162	1610
ENST00000382315.7	ENSG00000250510.7	OTTHUMG00000168368.4	OTTHUMT00000399482.1	U47924.10-004	GPR162	1150
ENST00000545321.1	ENSG00000250510.7	OTTHUMG00000168368.4	OTTHUMT00000471351.2	U47924.10-008	GPR162	683
ENST00000290510.9	ENSG00000110811.19	OTTHUMG00000168516.5	OTTHUMT00000399994.5	U47924.12-002	P3H3	2632
ENST00000229264.7	ENSG00000111664.10	OTTHUMG00000168517.4	OTTHUMT00000400006.1	U47924.13-002	GNB3	1923
ENST00000541257.5	ENSG00000111664.10	OTTHUMG00000168517.4	OTTHUMT00000400007.1	U47924.13-007	GNB3	761
ENST00000541978.5	ENSG00000111664.10	OTTHUMG00000168517.4	OTTHUMT00000400008.3	U47924.13-011	GNB3	962
ENST00000435982.6	ENSG00000111664.10	OTTHUMG00000168517.4	OTTHUMT00000400009.2	U47924.13-005	GNB3	1110
ENST00000539127.5	ENSG00000111664.10	OTTHUMG00000168517.4	OTTHUMT00000400011.1	U47924.13-008	GNB3	590
ENST00000537035.1	ENSG00000111664.10	OTTHUMG00000168517.4	OTTHUMT00000400013.2	U47924.13-009	GNB3	796
ENST00000422785.7	ENSG00000111665.11	OTTHUMG00000169014.2	OTTHUMT00000401938.2	U47924.24-011	CDCA3	2760
ENST00000538862.6	ENSG00000111665.11	OTTHUMG00000169014.2	OTTHUMT00000401940.2	U47924.24-010	CDCA3	1943
ENST00000229265.10	ENSG00000111665.11	OTTHUMG00000169014.2	OTTHUMT00000401939.2	U47924.24-006	CDCA3	1047
ENST00000535406.5	ENSG00000111665.11	OTTHUMG00000169014.2	OTTHUMT00000401941.1	U47924.24-004	CDCA3	1327
ENST00000540683.1	ENSG00000111665.11	OTTHUMG00000169014.2	OTTHUMT00000401944.1	U47924.24-007	CDCA3	985
ENST00000229268.12	ENSG00000111667.13	OTTHUMG00000169233.2	OTTHUMT00000402982.1	U47924.26-001	USP5	3181
ENST00000389231.9	ENSG00000111667.13	OTTHUMG00000169233.2	OTTHUMT00000402983.1	U47924.26-002	USP5	3083
ENST00000542087.1	ENSG00000111667.13	OTTHUMG00000169233.2	OTTHUMT00000402984.2	U47924.26-003	USP5	438
ENST00000229270.8	ENSG00000111669.14	OTTHUMG00000133767.4	OTTHUMT00000258252.1	U47924.5-001	TPI1	1763
ENST00000613953.4	ENSG00000111669.14	OTTHUMG00000133767.4	-	TPI1-210	TPI1	1460
ENST00000396705.9	ENSG00000111669.14	OTTHUMG00000133767.4	OTTHUMT00000471023.1	U47924.5-008	TPI1	1231
ENST00000488464.6	ENSG00000111669.14	OTTHUMG00000133767.4	OTTHUMT00000258253.3	U47924.5-002	TPI1	791
ENST00000535434.5	ENSG00000111669.14	OTTHUMG00000133767.4	-	TPI1-209	TPI1	1587
ENST00000493987.5	ENSG00000111669.14	OTTHUMG00000133767.4	OTTHUMT00000258254.3	U47924.5-003	TPI1	839
ENST00000462761.5	ENSG00000111669.14	OTTHUMG00000133767.4	OTTHUMT00000258255.3	U47924.5-004	TPI1	374
ENST00000495834.1	ENSG00000111669.14	OTTHUMG00000133767.4	OTTHUMT00000258256.3	U47924.5-005	TPI1	820
ENST00000523102.5	ENSG00000111671.9	OTTHUMG00000156665.4	OTTHUMT00000375720.1	U47924.8-004	SPSB2	1205
ENST00000524270.5	ENSG00000111671.9	OTTHUMG00000156665.4	OTTHUMT00000375721.1	U47924.8-003	SPSB2	1236
ENST00000519357.1	ENSG00000111671.9	OTTHUMG00000156665.4	OTTHUMT00000375722.1	U47924.8-005	SPSB2	1496
ENST00000432205.5	ENSG00000111671.9	OTTHUMG00000156665.4	OTTHUMT00000345207.4	U47924.8-002	SPSB2	679
ENST00000433346.5	ENSG00000010626.14	OTTHUMG00000156668.4	OTTHUMT00000345224.1	U47924.9-011	LRRC23	1387
ENST00000007969.12	ENSG00000010626.14	OTTHUMG00000156668.4	OTTHUMT00000345214.2	U47924.9-001	LRRC23	1615
ENST00000622489.4	ENSG00000010626.14	OTTHUMG00000156668.4	-	LRRC23-215	LRRC23	1061
ENST00000451681.5	ENSG00000010626.14	OTTHUMG00000156668.4	OTTHUMT00000345217.1	U47924.9-004	LRRC23	1412
ENST00000428946.5	ENSG00000010626.14	OTTHUMG00000156668.4	OTTHUMT00000345218.1	U47924.9-005	LRRC23	969
ENST00000323702.9	ENSG00000010626.14	OTTHUMG00000156668.4	OTTHUMT00000345216.1	U47924.9-003	LRRC23	1208
ENST00000431207.5	ENSG00000010626.14	OTTHUMG00000156668.4	OTTHUMT00000345219.1	U47924.9-006	LRRC23	1140
ENST00000443597.6	ENSG00000010626.14	OTTHUMG00000156668.4	OTTHUMT00000345215.2	U47924.9-002	LRRC23	1628
ENST00000415834.5	ENSG00000010626.14	OTTHUMG00000156668.4	OTTHUMT00000345226.2	U47924.9-013	LRRC23	572
ENST00000436789.5	ENSG00000010626.14	OTTHUMG00000156668.4	OTTHUMT00000345221.1	U47924.9-008	LRRC23	796
ENST00000429740.1	ENSG00000010626.14	OTTHUMG00000156668.4	OTTHUMT00000345223.1	U47924.9-010	LRRC23	671
ENST00000537688.5	ENSG00000111674.8	OTTHUMG00000168967.3	OTTHUMT00000401778.2	U47924.20-013	ENO2	547
ENST00000541477.5	ENSG00000111674.8	OTTHUMG00000168967.3	OTTHUMT00000401780.1	U47924.20-001	ENO2	2549
ENST00000229277.5	ENSG00000111674.8	OTTHUMG00000168967.3	-	ENO2-201	ENO2	2423
ENST00000538763.5	ENSG00000111674.8	OTTHUMG00000168967.3	OTTHUMT00000401783.1	U47924.20-003	ENO2	1646
ENST00000545045.6	ENSG00000111674.8	OTTHUMG00000168967.3	OTTHUMT00000401787.2	U47924.20-004	ENO2	1911
ENST00000535366.5	ENSG00000111674.8	OTTHUMG00000168967.3	OTTHUMT00000401786.1	U47924.20-002	ENO2	2827
ENST00000535275.5	ENSG00000111674.8	OTTHUMG00000168967.3	OTTHUMT00000401790.2	U47924.20-007	ENO2	724
ENST00000543975.1	ENSG00000111674.8	OTTHUMG00000168967.3	OTTHUMT00000401791.2	U47924.20-010	ENO2	416
ENST00000356654.8	ENSG00000111676.14	OTTHUMG00000169015.2	OTTHUMT00000401948.2	U47924.21-002	ATN1	4351
ENST00000396684.2	ENSG00000111676.14	OTTHUMG00000169015.2	OTTHUMT00000401949.2	U47924.21-001	ATN1	4290
ENST00000545581.5	ENSG00000111678.10	OTTHUMG00000169017.3	OTTHUMT00000401956.2	U47924.23-003	C12orf57	556
ENST00000544681.1	ENSG00000111678.10	OTTHUMG00000169017.3	OTTHUMT00000401957.2	U47924.23-004	C12orf57	980
ENST00000537087.5	ENSG00000111678.10	OTTHUMG00000169017.3	OTTHUMT00000401958.1	U47924.23-006	C12orf57	662
ENST00000229281.5	ENSG00000111678.10	OTTHUMG00000169017.3	OTTHUMT00000401959.1	U47924.23-001	C12orf57	560
ENST00000540506.2	ENSG00000111678.10	OTTHUMG00000169017.3	OTTHUMT00000401960.2	U47924.23-005	C12orf57	551
ENST00000543115.5	ENSG00000111679.16	OTTHUMG00000168518.3	OTTHUMT00000400015.2	U47924.16-018	PTPN6	650
ENST00000542848.5	ENSG00000111679.16	OTTHUMG00000168518.3	OTTHUMT00000400017.1	U47924.16-019	PTPN6	656
ENST00000399448.5	ENSG00000111679.16	OTTHUMG00000168518.3	OTTHUMT00000400019.1	U47924.16-001	PTPN6	2159
ENST00000538715.5	ENSG00000111679.16	OTTHUMG00000168518.3	OTTHUMT00000400022.2	U47924.16-014	PTPN6	579
ENST00000318974.13	ENSG00000111679.16	OTTHUMG00000168518.3	OTTHUMT00000400023.1	U47924.16-008	PTPN6	2245
ENST00000456013.5	ENSG00000111679.16	OTTHUMG00000168518.3	-	PTPN6-204	PTPN6	2389
ENST00000545153.5	ENSG00000111679.16	OTTHUMG00000168518.3	OTTHUMT00000400027.2	U47924.16-012	PTPN6	959
ENST00000535462.5	ENSG00000111679.16	OTTHUMG00000168518.3	OTTHUMT00000400029.2	U47924.16-016	PTPN6	543
ENST00000541698.5	ENSG00000111679.16	OTTHUMG00000168518.3	OTTHUMT00000400030.2	U47924.16-023	PTPN6	592
ENST00000542462.1	ENSG00000111679.16	OTTHUMG00000168518.3	OTTHUMT00000400031.2	U47924.16-021	PTPN6	570
ENST00000536013.5	ENSG00000111679.16	OTTHUMG00000168518.3	OTTHUMT00000400033.1	U47924.16-013	PTPN6	602
ENST00000546111.5	ENSG00000215021.8	OTTHUMG00000168519.4	OTTHUMT00000401794.2	U47924.15-008	PHB2	858
ENST00000535923.5	ENSG00000215021.8	OTTHUMG00000168519.4	OTTHUMT00000400040.3	U47924.15-001	PHB2	1515
ENST00000399433.6	ENSG00000215021.8	OTTHUMG00000168519.4	-	PHB2-201	PHB2	1308
ENST00000542912.5	ENSG00000215021.8	OTTHUMG00000168519.4	OTTHUMT00000401796.1	U47924.15-003	PHB2	1138
ENST00000440277.5	ENSG00000215021.8	OTTHUMG00000168519.4	-	PHB2-202	PHB2	996
ENST00000545555.2	ENSG00000215021.8	OTTHUMG00000168519.4	OTTHUMT00000401797.2	U47924.15-010	PHB2	309
ENST00000545167.5	ENSG00000215021.8	OTTHUMG00000168519.4	OTTHUMT00000401798.2	U47924.15-006	PHB2	908
ENST00000544888.5	ENSG00000215021.8	OTTHUMG00000168519.4	OTTHUMT00000401799.1	U47924.15-013	PHB2	872
ENST00000536316.2	ENSG00000215021.8	OTTHUMG00000168519.4	OTTHUMT00000401800.2	U47924.15-012	PHB2	739
ENST00000599672.5	ENSG00000126749.14	OTTHUMG00000188247.2	OTTHUMT00000401804.5	U47924.18-001	EMG1	4898
ENST00000539196.2	ENSG00000126749.14	OTTHUMG00000188247.2	OTTHUMT00000401809.2	U47924.18-005	EMG1	616
ENST00000607161.5	ENSG00000268439.5	OTTHUMG00000168968.4	OTTHUMT00000476749.1	RP3-461F17.3-001	RP3-461F17.3	1087
ENST00000261406.7	ENSG00000268439.5	OTTHUMG00000168968.4	OTTHUMT00000471522.3	RP3-461F17.3-002	RP3-461F17.3	958
ENST00000535479.5	ENSG00000111684.10	OTTHUMG00000168970.2	OTTHUMT00000401811.1	U47924.17-003	LPCAT3	2902
ENST00000261407.8	ENSG00000111684.10	OTTHUMG00000168970.2	OTTHUMT00000401812.1	U47924.17-001	LPCAT3	2268
ENST00000540090.5	ENSG00000111684.10	OTTHUMG00000168970.2	OTTHUMT00000401815.1	U47924.17-006	LPCAT3	974
ENST00000543794.5	ENSG00000111684.10	OTTHUMG00000168970.2	OTTHUMT00000401816.1	U47924.17-005	LPCAT3	1099
ENST00000536797.5	ENSG00000111684.10	OTTHUMG00000168970.2	OTTHUMT00000401817.1	U47924.17-004	LPCAT3	1412
ENST00000538910.1	ENSG00000111684.10	OTTHUMG00000168970.2	OTTHUMT00000401824.1	U47924.17-008	LPCAT3	571
ENST00000406697.5	ENSG00000182326.14	OTTHUMG00000150305.4	OTTHUMT00000317481.1	AC006512.2-001	C1S	3076
ENST00000328916.7	ENSG00000182326.14	OTTHUMG00000150305.4	OTTHUMT00000317483.1	AC006512.2-003	C1S	2972
ENST00000360817.9	ENSG00000182326.14	OTTHUMG00000150305.4	OTTHUMT00000317484.1	AC006512.2-004	C1S	2635
ENST00000617865.4	ENSG00000182326.14	OTTHUMG00000150305.4	-	C1S-221	C1S	2844
ENST00000402681.7	ENSG00000182326.14	OTTHUMG00000150305.4	OTTHUMT00000401825.1	AC006512.2-017	C1S	2522
ENST00000423384.5	ENSG00000182326.14	OTTHUMG00000150305.4	OTTHUMT00000317485.2	AC006512.2-005	C1S	573
ENST00000413211.5	ENSG00000182326.14	OTTHUMG00000150305.4	OTTHUMT00000317486.2	AC006512.2-006	C1S	667
ENST00000403949.5	ENSG00000182326.14	OTTHUMG00000150305.4	OTTHUMT00000317487.2	AC006512.2-007	C1S	1034
ENST00000443875.5	ENSG00000182326.14	OTTHUMG00000150305.4	OTTHUMT00000317482.2	AC006512.2-002	C1S	2550
ENST00000542978.1	ENSG00000182326.14	OTTHUMG00000150305.4	OTTHUMT00000401828.2	AC006512.2-019	C1S	661
ENST00000542285.5	ENSG00000159403.15	OTTHUMG00000168149.6	OTTHUMT00000398444.3	AC154092.1-001	C1R	2660
ENST00000536053.6	ENSG00000159403.15	OTTHUMG00000168149.6	OTTHUMT00000398446.4	AC154092.1-004	C1R	2347
ENST00000535233.6	ENSG00000159403.15	OTTHUMG00000168149.6	OTTHUMT00000398447.3	AC154092.1-003	C1R	2211
ENST00000543362.5	ENSG00000159403.15	OTTHUMG00000168149.6	OTTHUMT00000398533.1	AC154092.1-012	C1R	832
ENST00000540610.5	ENSG00000159403.15	OTTHUMG00000168149.6	OTTHUMT00000398448.2	AC154092.1-006	C1R	519
ENST00000543835.5	ENSG00000159403.15	OTTHUMG00000168149.6	OTTHUMT00000398534.2	AC154092.1-011	C1R	521
ENST00000541042.5	ENSG00000159403.15	OTTHUMG00000168149.6	OTTHUMT00000398449.2	AC154092.1-007	C1R	591
ENST00000540242.2	ENSG00000159403.15	OTTHUMG00000168149.6	OTTHUMT00000398450.2	AC154092.1-009	C1R	575
ENST00000538050.5	ENSG00000159403.15	OTTHUMG00000168149.6	OTTHUMT00000398536.2	AC154092.1-013	C1R	553
ENST00000539803.5	ENSG00000139178.10	OTTHUMG00000168144.3	OTTHUMT00000398365.2	ABC12-49244600F4.1-009	C1RL	1038
ENST00000545280.5	ENSG00000139178.10	OTTHUMG00000168144.3	OTTHUMT00000398366.1	ABC12-49244600F4.1-006	C1RL	449
ENST00000266542.8	ENSG00000139178.10	OTTHUMG00000168144.3	OTTHUMT00000398367.1	ABC12-49244600F4.1-001	C1RL	3394
ENST00000544702.5	ENSG00000139178.10	OTTHUMG00000168144.3	OTTHUMT00000398370.1	ABC12-49244600F4.1-003	C1RL	1569
ENST00000534950.1	ENSG00000139178.10	OTTHUMG00000168144.3	OTTHUMT00000398371.2	ABC12-49244600F4.1-008	C1RL	582
ENST00000543933.5	ENSG00000139178.10	OTTHUMG00000168144.3	OTTHUMT00000398372.2	ABC12-49244600F4.1-005	C1RL	592
ENST00000537833.5	ENSG00000139178.10	OTTHUMG00000168144.3	OTTHUMT00000398373.1	ABC12-49244600F4.1-011	C1RL	561
ENST00000534969.1	ENSG00000139178.10	OTTHUMG00000168144.3	OTTHUMT00000398374.1	ABC12-49244600F4.1-012	C1RL	532
ENST00000545337.1	ENSG00000139178.10	OTTHUMG00000168144.3	OTTHUMT00000398375.1	ABC12-49244600F4.1-002	C1RL	813
ENST00000266560.7	ENSG00000139194.7	OTTHUMG00000168165.1	OTTHUMT00000398554.1	ABC12-49244600F4.2-001	RBP5	1012
ENST00000542370.1	ENSG00000139194.7	OTTHUMG00000168165.1	OTTHUMT00000398556.1	ABC12-49244600F4.2-003	RBP5	564
ENST00000543045.1	ENSG00000139194.7	OTTHUMG00000168165.1	OTTHUMT00000398557.1	ABC12-49244600F4.2-004	RBP5	515
ENST00000541953.5	ENSG00000139182.13	OTTHUMG00000168167.3	OTTHUMT00000398595.2	RP11-273B20.2-004	CLSTN3	570
ENST00000266546.10	ENSG00000139182.13	OTTHUMG00000168167.3	OTTHUMT00000398560.2	RP11-273B20.2-001	CLSTN3	4185
ENST00000545663.5	ENSG00000139182.13	OTTHUMG00000168167.3	OTTHUMT00000398597.2	RP11-273B20.2-006	CLSTN3	533
ENST00000535452.5	ENSG00000139182.13	OTTHUMG00000168167.3	OTTHUMT00000398598.2	RP11-273B20.2-007	CLSTN3	533
ENST00000534830.5	ENSG00000139182.13	OTTHUMG00000168167.3	OTTHUMT00000398599.2	RP11-273B20.2-008	CLSTN3	547
ENST00000539982.5	ENSG00000139182.13	OTTHUMG00000168167.3	OTTHUMT00000398600.2	RP11-273B20.2-009	CLSTN3	570
ENST00000537408.1	ENSG00000139182.13	OTTHUMG00000168167.3	OTTHUMT00000398561.1	RP11-273B20.2-002	CLSTN3	4296
ENST00000536883.5	ENSG00000139197.10	OTTHUMG00000168175.5	OTTHUMT00000398880.2	RP11-273B20.4-007	PEX5	575
ENST00000542539.5	ENSG00000139197.10	OTTHUMG00000168175.5	OTTHUMT00000398881.2	RP11-273B20.4-008	PEX5	848
ENST00000455147.6	ENSG00000139197.10	OTTHUMG00000168175.5	OTTHUMT00000398611.1	RP11-273B20.4-001	PEX5	2689
ENST00000540398.5	ENSG00000139197.10	OTTHUMG00000168175.5	OTTHUMT00000398882.2	RP11-273B20.4-009	PEX5	641
ENST00000266563.9	ENSG00000139197.10	OTTHUMG00000168175.5	OTTHUMT00000398612.2	RP11-273B20.4-002	PEX5	3252
ENST00000543974.5	ENSG00000139197.10	OTTHUMG00000168175.5	OTTHUMT00000398883.2	RP11-273B20.4-010	PEX5	548
ENST00000434354.6	ENSG00000139197.10	OTTHUMG00000168175.5	OTTHUMT00000398613.2	RP11-273B20.4-003	PEX5	2253
ENST00000544456.5	ENSG00000139197.10	OTTHUMG00000168175.5	OTTHUMT00000398884.2	RP11-273B20.4-011	PEX5	579
ENST00000545574.5	ENSG00000139197.10	OTTHUMG00000168175.5	OTTHUMT00000398885.2	RP11-273B20.4-012	PEX5	878
ENST00000420616.6	ENSG00000139197.10	OTTHUMG00000168175.5	OTTHUMT00000398614.2	RP11-273B20.4-004	PEX5	2477
ENST00000412720.6	ENSG00000139197.10	OTTHUMG00000168175.5	OTTHUMT00000398886.1	RP11-273B20.4-005	PEX5	2105
ENST00000396637.7	ENSG00000139197.10	OTTHUMG00000168175.5	OTTHUMT00000398887.3	RP11-273B20.4-013	PEX5	1508
ENST00000536841.5	ENSG00000139197.10	OTTHUMG00000168175.5	OTTHUMT00000398888.2	RP11-273B20.4-014	PEX5	567
ENST00000537873.5	ENSG00000139197.10	OTTHUMG00000168175.5	OTTHUMT00000399217.2	RP11-273B20.4-015	PEX5	522
ENST00000266564.7	ENSG00000139197.10	OTTHUMG00000168175.5	OTTHUMT00000398889.1	RP11-273B20.4-006	PEX5	3170
ENST00000545845.1	ENSG00000139197.10	OTTHUMG00000168175.5	OTTHUMT00000399218.2	RP11-273B20.4-016	PEX5	562
ENST00000541850.1	ENSG00000139197.10	OTTHUMG00000168175.5	OTTHUMT00000399220.1	RP11-273B20.4-020	PEX5	386
ENST00000399422.4	ENSG00000215009.5	OTTHUMG00000154975.3	OTTHUMT00000337866.2	AC131205.1-001	ACSM4	2142
ENST00000539726.5	ENSG00000177675.8	OTTHUMG00000168325.3	OTTHUMT00000399326.1	RP11-185H22.2-006	CD163L1	815
ENST00000313599.7	ENSG00000177675.8	OTTHUMG00000168325.3	OTTHUMT00000399329.1	RP11-185H22.2-001	CD163L1	4615
ENST00000416109.2	ENSG00000177675.8	OTTHUMG00000168325.3	OTTHUMT00000399330.1	RP11-185H22.2-002	CD163L1	4603
ENST00000546182.1	ENSG00000177675.8	OTTHUMG00000168325.3	OTTHUMT00000399331.1	RP11-185H22.2-005	CD163L1	470
ENST00000545926.1	ENSG00000177675.8	OTTHUMG00000168325.3	OTTHUMT00000399334.2	RP11-185H22.2-003	CD163L1	568
ENST00000543276.1	ENSG00000177675.8	OTTHUMG00000168325.3	OTTHUMT00000399395.2	RP11-185H22.2-010	CD163L1	532
ENST00000359156.8	ENSG00000177575.12	OTTHUMG00000168353.2	OTTHUMT00000399396.2	RP11-326A16.1-001	CD163	4268
ENST00000542280.5	ENSG00000177575.12	OTTHUMG00000168353.2	OTTHUMT00000399714.1	RP11-326A16.1-009	CD163	606
ENST00000537626.5	ENSG00000177575.12	OTTHUMG00000168353.2	OTTHUMT00000399401.2	RP11-326A16.1-007	CD163	640
ENST00000541972.5	ENSG00000177575.12	OTTHUMG00000168353.2	OTTHUMT00000399397.1	RP11-326A16.1-005	CD163	3590
ENST00000396620.7	ENSG00000177575.12	OTTHUMG00000168353.2	OTTHUMT00000399398.1	RP11-326A16.1-003	CD163	3800
ENST00000432237.2	ENSG00000177575.12	OTTHUMG00000168353.2	OTTHUMT00000399399.1	RP11-326A16.1-002	CD163	3701
ENST00000229304.4	ENSG00000111701.6	OTTHUMG00000141288.3	OTTHUMT00000280523.1	AC006927.1-001	APOBEC1	879
ENST00000467171.2	ENSG00000111701.6	OTTHUMG00000141288.3	OTTHUMT00000280524.3	AC006927.1-002	APOBEC1	861
ENST00000329913.3	ENSG00000184344.3	OTTHUMG00000168433.1	OTTHUMT00000399717.1	RP11-444J21.3-001	GDF3	1239
ENST00000345088.2	ENSG00000187569.2	OTTHUMG00000168434.1	OTTHUMT00000399718.1	RP11-277J24.4-001	DPPA3	1079
ENST00000542353.5	ENSG00000198178.10	OTTHUMG00000168441.2	OTTHUMT00000399750.1	RP11-277J24.5-001	CLEC4C	1314
ENST00000354629.9	ENSG00000198178.10	OTTHUMG00000168441.2	OTTHUMT00000399751.1	RP11-277J24.5-004	CLEC4C	1126
ENST00000540085.5	ENSG00000198178.10	OTTHUMG00000168441.2	-	CLEC4C-204	CLEC4C	860
ENST00000360345.7	ENSG00000198178.10	OTTHUMG00000168441.2	OTTHUMT00000399752.1	RP11-277J24.5-003	CLEC4C	970
ENST00000537530.1	ENSG00000198178.10	OTTHUMG00000168441.2	OTTHUMT00000399753.1	RP11-277J24.5-006	CLEC4C	577
ENST00000543765.1	ENSG00000198178.10	OTTHUMG00000168441.2	OTTHUMT00000399754.2	RP11-277J24.5-005	CLEC4C	414
ENST00000382119.1	ENSG00000205857.2	OTTHUMG00000165107.2	OTTHUMT00000381846.1	RP11-277J24.2-001	NANOGNB	907
ENST00000640040.1	ENSG00000205857.2	OTTHUMG00000165107.2	OTTHUMT00000491168.1	RP11-277J24.2-002	NANOGNB	824
ENST00000541267.5	ENSG00000111704.10	OTTHUMG00000166019.4	OTTHUMT00000399755.2	RP11-277J24.3-004	NANOG	836
ENST00000229307.8	ENSG00000111704.10	OTTHUMG00000166019.4	OTTHUMT00000387480.3	RP11-277J24.3-001	NANOG	5183
ENST00000526286.1	ENSG00000111704.10	OTTHUMG00000166019.4	OTTHUMT00000387482.2	RP11-277J24.3-002	NANOG	870
ENST00000340749.9	ENSG00000173262.11	OTTHUMG00000168463.4	OTTHUMT00000399936.2	RP11-277J24.6-006	SLC2A14	3699
ENST00000542546.5	ENSG00000173262.11	OTTHUMG00000168463.4	-	SLC2A14-215	SLC2A14	3120
ENST00000616981.4	ENSG00000173262.11	OTTHUMG00000168463.4	-	SLC2A14-221	SLC2A14	3366
ENST00000543909.5	ENSG00000173262.11	OTTHUMG00000168463.4	OTTHUMT00000399836.2	RP11-277J24.6-001	SLC2A14	4125
ENST00000431042.6	ENSG00000173262.11	OTTHUMG00000168463.4	OTTHUMT00000399937.2	RP11-277J24.6-005	SLC2A14	3458
ENST00000542505.5	ENSG00000173262.11	OTTHUMG00000168463.4	OTTHUMT00000399938.1	RP11-277J24.6-004	SLC2A14	1650
ENST00000396589.6	ENSG00000173262.11	OTTHUMG00000168463.4	OTTHUMT00000399837.2	RP11-277J24.6-002	SLC2A14	2335
ENST00000535295.5	ENSG00000173262.11	OTTHUMG00000168463.4	OTTHUMT00000399939.1	RP11-277J24.6-007	SLC2A14	1732
ENST00000539924.5	ENSG00000173262.11	OTTHUMG00000168463.4	OTTHUMT00000399940.1	RP11-277J24.6-003	SLC2A14	1873
ENST00000546234.5	ENSG00000173262.11	OTTHUMG00000168463.4	OTTHUMT00000400068.2	RP11-277J24.6-012	SLC2A14	854
ENST00000542782.5	ENSG00000173262.11	OTTHUMG00000168463.4	OTTHUMT00000400069.2	RP11-277J24.6-010	SLC2A14	682
ENST00000535344.5	ENSG00000173262.11	OTTHUMG00000168463.4	OTTHUMT00000400070.2	RP11-277J24.6-016	SLC2A14	561
ENST00000537557.5	ENSG00000173262.11	OTTHUMG00000168463.4	OTTHUMT00000400071.2	RP11-277J24.6-011	SLC2A14	578
ENST00000535266.5	ENSG00000173262.11	OTTHUMG00000168463.4	OTTHUMT00000400072.2	RP11-277J24.6-009	SLC2A14	533
ENST00000542916.5	ENSG00000173262.11	OTTHUMG00000168463.4	OTTHUMT00000400074.2	RP11-277J24.6-017	SLC2A14	580
ENST00000536594.5	ENSG00000173262.11	OTTHUMG00000168463.4	OTTHUMT00000400075.1	RP11-277J24.6-014	SLC2A14	543
ENST00000535383.5	ENSG00000173262.11	OTTHUMG00000168463.4	OTTHUMT00000400076.2	RP11-277J24.6-008	SLC2A14	665
ENST00000535587.5	ENSG00000173262.11	OTTHUMG00000168463.4	OTTHUMT00000400077.2	RP11-277J24.6-018	SLC2A14	548
ENST00000539234.5	ENSG00000173262.11	OTTHUMG00000168463.4	OTTHUMT00000400078.2	RP11-277J24.6-015	SLC2A14	440
ENST00000075120.11	ENSG00000059804.15	OTTHUMG00000133685.3	OTTHUMT00000257914.1	AC007536.1-001	SLC2A3	3915
ENST00000544291.1	ENSG00000059804.15	OTTHUMG00000133685.3	OTTHUMT00000399827.2	AC007536.1-010	SLC2A3	577
ENST00000544936.1	ENSG00000059804.15	OTTHUMG00000133685.3	OTTHUMT00000399828.1	AC007536.1-009	SLC2A3	589
ENST00000162391.7	ENSG00000065970.8	OTTHUMG00000168526.1	OTTHUMT00000400088.1	RP11-69M1.2-001	FOXJ2	5523
ENST00000428177.2	ENSG00000065970.8	OTTHUMG00000168526.1	OTTHUMT00000400089.1	RP11-69M1.2-002	FOXJ2	2676
ENST00000307637.4	ENSG00000171860.4	OTTHUMG00000168569.2	OTTHUMT00000400254.1	RP11-69M1.7-001	C3AR1	2088
ENST00000546241.1	ENSG00000171860.4	OTTHUMG00000168569.2	OTTHUMT00000400255.2	RP11-69M1.7-002	C3AR1	567
ENST00000639955.1	ENSG00000089818.17	OTTHUMG00000168568.4	OTTHUMT00000400244.2	RP11-69M1.5-001	NECAP1	3479
ENST00000339754.10	ENSG00000089818.17	OTTHUMG00000168568.4	-	NECAP1-201	NECAP1	2593
ENST00000638237.1	ENSG00000089818.17	OTTHUMG00000168568.4	OTTHUMT00000491376.1	RP11-69M1.5-011	NECAP1	2517
ENST00000450991.6	ENSG00000089818.17	OTTHUMG00000168568.4	OTTHUMT00000400249.1	RP11-69M1.5-003	NECAP1	2446
ENST00000639038.1	ENSG00000089818.17	OTTHUMG00000168568.4	OTTHUMT00000491377.1	RP11-69M1.5-014	NECAP1	2423
ENST00000639595.1	ENSG00000089818.17	OTTHUMG00000168568.4	OTTHUMT00000491378.1	RP11-69M1.5-015	NECAP1	2587
ENST00000640209.1	ENSG00000089818.17	OTTHUMG00000168568.4	OTTHUMT00000491381.1	RP11-69M1.5-016	NECAP1	2473
ENST00000638787.1	ENSG00000089818.17	OTTHUMG00000168568.4	OTTHUMT00000400251.2	RP11-69M1.5-009	NECAP1	2067
ENST00000639811.1	ENSG00000089818.17	OTTHUMG00000168568.4	OTTHUMT00000491396.1	RP11-69M1.5-025	NECAP1	2175
ENST00000639167.1	ENSG00000089818.17	OTTHUMG00000168568.4	OTTHUMT00000491397.1	RP11-69M1.5-024	NECAP1	2197
ENST00000541948.2	ENSG00000089818.17	OTTHUMG00000168568.4	OTTHUMT00000491383.1	RP11-69M1.5-012	NECAP1	728
ENST00000540083.1	ENSG00000089818.17	OTTHUMG00000168568.4	OTTHUMT00000400252.2	RP11-69M1.5-010	NECAP1	863
ENST00000639841.1	ENSG00000089818.17	OTTHUMG00000168568.4	OTTHUMT00000491401.1	RP11-69M1.5-027	NECAP1	1982
ENST00000638334.1	ENSG00000089818.17	OTTHUMG00000168568.4	OTTHUMT00000491402.1	RP11-69M1.5-023	NECAP1	728
ENST00000229332.11	ENSG00000111729.14	OTTHUMG00000168571.3	OTTHUMT00000400257.1	RP11-266K4.2-001	CLEC4A	1281
ENST00000345999.9	ENSG00000111729.14	OTTHUMG00000168571.3	OTTHUMT00000400281.1	RP11-266K4.2-004	CLEC4A	841
ENST00000352620.9	ENSG00000111729.14	OTTHUMG00000168571.3	OTTHUMT00000400258.2	RP11-266K4.2-002	CLEC4A	615
ENST00000360500.5	ENSG00000111729.14	OTTHUMG00000168571.3	OTTHUMT00000400282.1	RP11-266K4.2-005	CLEC4A	597
ENST00000641376.1	ENSG00000111729.14	OTTHUMG00000168571.3	OTTHUMT00000400283.1	RP11-266K4.2-003	CLEC4A	349
ENST00000402465.8	ENSG00000284393.1	OTTHUMG00000192211.1	OTTHUMT00000492636.1	RP11-266K4.16-001	RP11-266K4.16	496
ENST00000396570.7	ENSG00000196946.10	OTTHUMG00000168635.3	OTTHUMT00000400448.2	RP11-266K4.5-002	ZNF705A	751
ENST00000610508.4	ENSG00000196946.10	OTTHUMG00000168635.3	-	ZNF705A-204	ZNF705A	3378
ENST00000359286.4	ENSG00000196946.10	OTTHUMG00000168635.3	OTTHUMT00000400449.1	RP11-266K4.5-001	ZNF705A	3455
ENST00000398526.2	ENSG00000196946.10	OTTHUMG00000168635.3	OTTHUMT00000471355.1	RP11-266K4.5-004	ZNF705A	339
ENST00000307435.10	ENSG00000171847.10	OTTHUMG00000168641.3	OTTHUMT00000400467.1	RP11-266K4.10-001	FAM90A1	2342
ENST00000538603.5	ENSG00000171847.10	OTTHUMG00000168641.3	OTTHUMT00000400468.1	RP11-266K4.10-002	FAM90A1	2513
ENST00000442295.2	ENSG00000171847.10	OTTHUMG00000168641.3	OTTHUMT00000400469.3	RP11-266K4.10-003	FAM90A1	592
ENST00000382073.3	ENSG00000205846.3	OTTHUMG00000168672.1	OTTHUMT00000400562.1	RP11-561P12.1-001	CLEC6A	1682
ENST00000382064.6	ENSG00000166527.7	OTTHUMG00000168674.2	OTTHUMT00000400564.2	RP11-561P12.3-002	CLEC4D	583
ENST00000299665.2	ENSG00000166527.7	OTTHUMG00000168674.2	OTTHUMT00000400565.1	RP11-561P12.3-001	CLEC4D	1936
ENST00000299663.7	ENSG00000166523.7	OTTHUMG00000168675.1	OTTHUMT00000400566.1	RP11-561P12.4-001	CLEC4E	2159
ENST00000446457.6	ENSG00000166523.7	OTTHUMG00000168675.1	OTTHUMT00000400567.1	RP11-561P12.4-004	CLEC4E	701
ENST00000545274.5	ENSG00000166523.7	OTTHUMG00000168675.1	OTTHUMT00000400568.1	RP11-561P12.4-005	CLEC4E	730
ENST00000537698.1	ENSG00000166523.7	OTTHUMG00000168675.1	OTTHUMT00000400569.1	RP11-561P12.4-006	CLEC4E	420
ENST00000450725.2	ENSG00000166523.7	OTTHUMG00000168675.1	OTTHUMT00000400570.1	RP11-561P12.4-002	CLEC4E	566
ENST00000229335.10	ENSG00000111732.10	OTTHUMG00000168676.2	OTTHUMT00000400575.1	RP11-438L7.2-001	AICDA	2819
ENST00000543081.5	ENSG00000111732.10	OTTHUMG00000168676.2	OTTHUMT00000400576.1	RP11-438L7.2-004	AICDA	1075
ENST00000544516.5	ENSG00000111732.10	OTTHUMG00000168676.2	OTTHUMT00000400577.2	RP11-438L7.2-003	AICDA	206
ENST00000537228.5	ENSG00000111732.10	OTTHUMG00000168676.2	OTTHUMT00000400579.1	RP11-438L7.2-005	AICDA	667
ENST00000545512.1	ENSG00000111732.10	OTTHUMG00000168676.2	OTTHUMT00000400580.2	RP11-438L7.2-002	AICDA	592
ENST00000535411.5	ENSG00000197614.10	OTTHUMG00000168703.3	OTTHUMT00000400736.1	RP11-20D14.9-015	MFAP5	585
ENST00000543467.5	ENSG00000197614.10	OTTHUMG00000168703.3	OTTHUMT00000400737.1	RP11-20D14.9-016	MFAP5	388
ENST00000359478.6	ENSG00000197614.10	OTTHUMG00000168703.3	OTTHUMT00000400656.2	RP11-20D14.9-001	MFAP5	2845
ENST00000433590.6	ENSG00000197614.10	OTTHUMG00000168703.3	OTTHUMT00000400657.1	RP11-20D14.9-002	MFAP5	2308
ENST00000396549.6	ENSG00000197614.10	OTTHUMG00000168703.3	OTTHUMT00000400658.2	RP11-20D14.9-003	MFAP5	1195
ENST00000543369.5	ENSG00000197614.10	OTTHUMG00000168703.3	OTTHUMT00000400738.1	RP11-20D14.9-010	MFAP5	972
ENST00000544211.5	ENSG00000197614.10	OTTHUMG00000168703.3	OTTHUMT00000400740.1	RP11-20D14.9-009	MFAP5	840
ENST00000535336.5	ENSG00000197614.10	OTTHUMG00000168703.3	OTTHUMT00000400741.1	RP11-20D14.9-007	MFAP5	566
ENST00000540087.5	ENSG00000197614.10	OTTHUMG00000168703.3	-	MFAP5-211	MFAP5	492
ENST00000537009.5	ENSG00000197614.10	OTTHUMG00000168703.3	OTTHUMT00000400743.1	RP11-20D14.9-008	MFAP5	620
ENST00000544889.1	ENSG00000197614.10	OTTHUMG00000168703.3	OTTHUMT00000400745.2	RP11-20D14.9-012	MFAP5	582
ENST00000544257.5	ENSG00000166532.15	OTTHUMG00000168197.3	OTTHUMT00000398711.1	RP11-20D14.2-003	RIMKLB	1589
ENST00000541044.5	ENSG00000166532.15	OTTHUMG00000168197.3	OTTHUMT00000398871.2	RP11-20D14.2-007	RIMKLB	555
ENST00000539923.5	ENSG00000166532.15	OTTHUMG00000168197.3	OTTHUMT00000398872.2	RP11-20D14.2-008	RIMKLB	481
ENST00000537189.1	ENSG00000166532.15	OTTHUMG00000168197.3	OTTHUMT00000398873.2	RP11-20D14.2-009	RIMKLB	560
ENST00000535829.5	ENSG00000166532.15	OTTHUMG00000168197.3	OTTHUMT00000398712.1	RP11-20D14.2-001	RIMKLB	2236
ENST00000357529.7	ENSG00000166532.15	OTTHUMG00000168197.3	-	RIMKLB-202	RIMKLB	5830
ENST00000538135.5	ENSG00000166532.15	OTTHUMG00000168197.3	OTTHUMT00000398874.1	RP11-20D14.2-004	RIMKLB	5392
ENST00000619374.4	ENSG00000166532.15	OTTHUMG00000168197.3	-	RIMKLB-213	RIMKLB	1519
ENST00000299698.11	ENSG00000166535.19	OTTHUMG00000128499.8	OTTHUMT00000250304.3	AC006581.1-001	A2ML1	5274
ENST00000541459.5	ENSG00000166535.19	OTTHUMG00000128499.8	OTTHUMT00000395845.1	AC006581.1-003	A2ML1	3370
ENST00000536789.5	ENSG00000166535.19	OTTHUMG00000128499.8	OTTHUMT00000395958.2	AC006581.1-008	A2ML1	462
ENST00000539547.5	ENSG00000166535.19	OTTHUMG00000128499.8	OTTHUMT00000395846.2	AC006581.1-004	A2ML1	3460
ENST00000545692.1	ENSG00000166535.19	OTTHUMG00000128499.8	OTTHUMT00000395959.2	AC006581.1-009	A2ML1	570
ENST00000537475.1	ENSG00000166535.19	OTTHUMG00000128499.8	OTTHUMT00000395963.1	AC006581.1-006	A2ML1	1136
ENST00000538657.5	ENSG00000111752.10	OTTHUMG00000168275.2	OTTHUMT00000399114.2	RP11-259O18.1-006	PHC1	618
ENST00000543824.5	ENSG00000111752.10	OTTHUMG00000168275.2	OTTHUMT00000399115.1	RP11-259O18.1-001	PHC1	4292
ENST00000433083.6	ENSG00000111752.10	OTTHUMG00000168275.2	OTTHUMT00000399117.1	RP11-259O18.1-003	PHC1	5033
ENST00000544916.5	ENSG00000111752.10	OTTHUMG00000168275.2	OTTHUMT00000399118.1	RP11-259O18.1-002	PHC1	3626
ENST00000544539.5	ENSG00000111752.10	OTTHUMG00000168275.2	OTTHUMT00000399119.2	RP11-259O18.1-008	PHC1	641
ENST00000539063.5	ENSG00000111752.10	OTTHUMG00000168275.2	OTTHUMT00000399120.2	RP11-259O18.1-009	PHC1	642
ENST00000540574.5	ENSG00000111752.10	OTTHUMG00000168275.2	OTTHUMT00000399121.1	RP11-259O18.1-004	PHC1	3869
ENST00000541181.1	ENSG00000111752.10	OTTHUMG00000168275.2	OTTHUMT00000399122.2	RP11-259O18.1-007	PHC1	497
ENST00000542346.1	ENSG00000111752.10	OTTHUMG00000168275.2	OTTHUMT00000399123.1	RP11-259O18.1-010	PHC1	483
ENST00000537610.1	ENSG00000111752.10	OTTHUMG00000168275.2	OTTHUMT00000399125.2	RP11-259O18.1-012	PHC1	561
ENST00000535510.1	ENSG00000111752.10	OTTHUMG00000168275.2	OTTHUMT00000399126.1	RP11-259O18.1-014	PHC1	572
ENST00000539143.5	ENSG00000003056.7	OTTHUMG00000168276.3	OTTHUMT00000399128.1	RP11-259O18.2-010	M6PR	650
ENST00000541507.5	ENSG00000003056.7	OTTHUMG00000168276.3	OTTHUMT00000399129.1	RP11-259O18.2-002	M6PR	2198
ENST00000536844.5	ENSG00000003056.7	OTTHUMG00000168276.3	-	M6PR-202	M6PR	2305
ENST00000000412.7	ENSG00000003056.7	OTTHUMG00000168276.3	OTTHUMT00000399130.1	RP11-259O18.2-001	M6PR	2756
ENST00000544193.1	ENSG00000003056.7	OTTHUMG00000168276.3	OTTHUMT00000399131.2	RP11-259O18.2-012	M6PR	255
ENST00000543704.5	ENSG00000003056.7	OTTHUMG00000168276.3	OTTHUMT00000399132.1	RP11-259O18.2-011	M6PR	616
ENST00000537621.1	ENSG00000003056.7	OTTHUMG00000168276.3	OTTHUMT00000399133.1	RP11-259O18.2-009	M6PR	581
ENST00000543258.1	ENSG00000003056.7	OTTHUMG00000168276.3	OTTHUMT00000399134.1	RP11-259O18.2-007	M6PR	561
ENST00000544245.1	ENSG00000003056.7	OTTHUMG00000168276.3	OTTHUMT00000399136.3	RP11-259O18.2-003	M6PR	660
ENST00000543845.1	ENSG00000003056.7	OTTHUMG00000168276.3	OTTHUMT00000399138.2	RP11-259O18.2-004	M6PR	596
ENST00000543159.1	ENSG00000003056.7	OTTHUMG00000168276.3	OTTHUMT00000399139.2	RP11-259O18.2-005	M6PR	720
ENST00000539240.5	ENSG00000139187.9	OTTHUMG00000168277.2	OTTHUMT00000399140.2	RP11-259O18.3-004	KLRG1	592
ENST00000356986.7	ENSG00000139187.9	OTTHUMG00000168277.2	OTTHUMT00000399144.1	RP11-259O18.3-001	KLRG1	1206
ENST00000266551.8	ENSG00000139187.9	OTTHUMG00000168277.2	OTTHUMT00000399145.1	RP11-259O18.3-002	KLRG1	1335
ENST00000543895.1	ENSG00000139187.9	OTTHUMG00000168277.2	OTTHUMT00000399146.2	RP11-259O18.3-006	KLRG1	532
ENST00000318602.11	ENSG00000175899.14	OTTHUMG00000150267.7	OTTHUMT00000317233.3	AC007436.1-001	A2M	4844
ENST00000546069.1	ENSG00000175899.14	OTTHUMG00000150267.7	OTTHUMT00000400124.1	AC007436.1-010	A2M	593
ENST00000539638.5	ENSG00000175899.14	OTTHUMG00000150267.7	OTTHUMT00000400125.1	AC007436.1-013	A2M	590
ENST00000404455.2	ENSG00000175899.14	OTTHUMG00000150267.7	OTTHUMT00000317236.4	AC007436.1-002	A2M	623
ENST00000261336.6	ENSG00000126838.9	OTTHUMG00000154915.2	OTTHUMT00000337624.1	AC007436.2-001	PZP	4610
ENST00000535230.5	ENSG00000126838.9	OTTHUMG00000154915.2	OTTHUMT00000399338.1	AC007436.2-002	PZP	4417
ENST00000229402.3	ENSG00000111796.3	OTTHUMG00000168581.1	OTTHUMT00000400280.1	RP11-726G1.3-001	KLRB1	1448
ENST00000536355.5	ENSG00000069493.14	OTTHUMG00000168369.8	OTTHUMT00000399493.1	AC007068.2-011	CLEC2D	571
ENST00000261340.11	ENSG00000069493.14	OTTHUMG00000168369.8	OTTHUMT00000335428.2	AC007068.2-005	CLEC2D	935
ENST00000325960.11	ENSG00000069493.14	OTTHUMG00000168369.8	OTTHUMT00000335425.1	AC007068.2-002	CLEC2D	1552
ENST00000290855.10	ENSG00000069493.14	OTTHUMG00000168369.8	OTTHUMT00000335424.3	AC007068.2-001	CLEC2D	5279
ENST00000492359.6	ENSG00000069493.14	OTTHUMG00000168369.8	OTTHUMT00000335432.2	AC007068.2-009	CLEC2D	541
ENST00000444971.6	ENSG00000069493.14	OTTHUMG00000168369.8	OTTHUMT00000400332.1	AC007068.2-017	CLEC2D	1508
ENST00000479877.5	ENSG00000069493.14	OTTHUMG00000168369.8	OTTHUMT00000335427.2	AC007068.2-004	CLEC2D	1855
ENST00000545918.5	ENSG00000069493.14	OTTHUMG00000168369.8	OTTHUMT00000400260.2	AC007068.2-016	CLEC2D	288
ENST00000543300.5	ENSG00000069493.14	OTTHUMG00000168369.8	OTTHUMT00000400333.1	AC007068.2-018	CLEC2D	399
ENST00000261339.10	ENSG00000069493.14	OTTHUMG00000168369.8	OTTHUMT00000400261.2	AC007068.2-015	CLEC2D	465
ENST00000466035.6	ENSG00000069493.14	OTTHUMG00000168369.8	OTTHUMT00000335429.3	AC007068.2-006	CLEC2D	778
ENST00000476198.2	ENSG00000069493.14	OTTHUMG00000168369.8	OTTHUMT00000399494.2	AC007068.2-012	CLEC2D	981
ENST00000430909.5	ENSG00000069493.14	OTTHUMG00000168369.8	OTTHUMT00000400262.2	AC007068.2-014	CLEC2D	850
ENST00000544322.1	ENSG00000069493.14	OTTHUMG00000168369.8	OTTHUMT00000400263.3	AC007068.2-013	CLEC2D	389
ENST00000460309.1	ENSG00000069493.14	OTTHUMG00000168369.8	OTTHUMT00000335431.2	AC007068.2-008	CLEC2D	761
ENST00000540988.1	ENSG00000184293.7	OTTHUMG00000168459.2	OTTHUMT00000399813.1	RP11-75L1.4-001	CLECL1	1069
ENST00000542530.5	ENSG00000184293.7	OTTHUMG00000168459.2	OTTHUMT00000399814.2	RP11-75L1.4-003	CLECL1	557
ENST00000621400.4	ENSG00000184293.7	OTTHUMG00000168459.2	-	CLECL1-204	CLECL1	611
ENST00000327839.3	ENSG00000184293.7	OTTHUMG00000168459.2	OTTHUMT00000399815.1	RP11-75L1.4-002	CLECL1	670
ENST00000228434.7	ENSG00000110848.8	OTTHUMG00000168481.4	OTTHUMT00000399876.1	RP11-75L1.5-001	CD69	1676
ENST00000536709.1	ENSG00000110848.8	OTTHUMG00000168481.4	OTTHUMT00000399877.1	RP11-75L1.5-003	CD69	1020
ENST00000617793.4	ENSG00000150045.11	OTTHUMG00000168391.5	-	KLRF1-207	KLRF1	1096
ENST00000354855.7	ENSG00000150045.11	OTTHUMG00000168391.5	OTTHUMT00000399533.1	RP11-75L1.3-003	KLRF1	838
ENST00000279545.7	ENSG00000150045.11	OTTHUMG00000168391.5	OTTHUMT00000399534.3	RP11-75L1.3-006	KLRF1	1091
ENST00000617889.4	ENSG00000150045.11	OTTHUMG00000168391.5	OTTHUMT00000399535.2	RP11-75L1.3-001	KLRF1	1241
ENST00000612321.4	ENSG00000150045.11	OTTHUMG00000168391.5	OTTHUMT00000399536.1	RP11-75L1.3-002	KLRF1	951
ENST00000537723.5	ENSG00000150045.11	OTTHUMG00000168391.5	OTTHUMT00000399537.1	RP11-75L1.3-004	KLRF1	598
ENST00000545196.1	ENSG00000150045.11	OTTHUMG00000168391.5	OTTHUMT00000400470.1	RP11-75L1.3-008	KLRF1	730
ENST00000228438.2	ENSG00000110852.4	OTTHUMG00000168483.1	OTTHUMT00000399881.1	RP11-75L1.7-001	CLEC2B	1700
ENST00000538152.1	ENSG00000110852.4	OTTHUMG00000168483.1	OTTHUMT00000399882.1	RP11-75L1.7-004	CLEC2B	745
ENST00000535540.1	ENSG00000256797.1	OTTHUMG00000187141.2	OTTHUMT00000474479.2	RP11-290C10.5-001	KLRF2	731
ENST00000339766.8	ENSG00000188393.8	OTTHUMG00000140393.2	OTTHUMT00000277173.1	AC091814.1-001	CLEC2A	732
ENST00000455827.1	ENSG00000188393.8	OTTHUMG00000140393.2	OTTHUMT00000399919.1	AC091814.1-002	CLEC2A	916
ENST00000355690.8	ENSG00000172322.13	OTTHUMG00000168396.6	OTTHUMT00000399552.3	RP11-290C10.2-007	CLEC12A	1428
ENST00000396507.7	ENSG00000172322.13	OTTHUMG00000168396.6	OTTHUMT00000399544.2	RP11-290C10.2-006	CLEC12A	570
ENST00000304361.8	ENSG00000172322.13	OTTHUMG00000168396.6	OTTHUMT00000399545.1	RP11-290C10.2-001	CLEC12A	1549
ENST00000434319.6	ENSG00000172322.13	OTTHUMG00000168396.6	OTTHUMT00000399546.1	RP11-290C10.2-002	CLEC12A	1515
ENST00000350667.4	ENSG00000172322.13	OTTHUMG00000168396.6	OTTHUMT00000399548.2	RP11-290C10.2-003	CLEC12A	699
ENST00000398937.6	ENSG00000165682.14	OTTHUMG00000168502.1	OTTHUMT00000399920.1	RP11-290C10.4-006	CLEC1B	783
ENST00000428126.6	ENSG00000165682.14	OTTHUMG00000168502.1	OTTHUMT00000399921.1	RP11-290C10.4-001	CLEC1B	3054
ENST00000298527.10	ENSG00000165682.14	OTTHUMG00000168502.1	OTTHUMT00000399922.1	RP11-290C10.4-005	CLEC1B	952
ENST00000348658.4	ENSG00000165682.14	OTTHUMG00000168502.1	-	CLEC1B-202	CLEC1B	869
ENST00000544853.5	ENSG00000256660.5	OTTHUMG00000168397.3	OTTHUMT00000399553.1	RP11-133L14.1-002	CLEC12B	1193
ENST00000396502.5	ENSG00000256660.5	OTTHUMG00000168397.3	OTTHUMT00000399561.1	RP11-133L14.1-003	CLEC12B	3029
ENST00000338896.9	ENSG00000256660.5	OTTHUMG00000168397.3	OTTHUMT00000399554.2	RP11-133L14.1-001	CLEC12B	1097
ENST00000539155.1	ENSG00000256660.5	OTTHUMG00000168397.3	OTTHUMT00000399563.1	RP11-133L14.1-004	CLEC12B	2898
ENST00000355819.5	ENSG00000197992.6	OTTHUMG00000168398.3	OTTHUMT00000399564.2	RP11-133L14.3-001	CLEC9A	1734
ENST00000315330.8	ENSG00000150048.10	OTTHUMG00000168504.3	OTTHUMT00000399924.1	RP11-133L14.6-001	CLEC1A	2685
ENST00000457018.6	ENSG00000150048.10	OTTHUMG00000168504.3	OTTHUMT00000399925.1	RP11-133L14.6-003	CLEC1A	1686
ENST00000420265.2	ENSG00000150048.10	OTTHUMG00000168504.3	OTTHUMT00000399926.1	RP11-133L14.6-004	CLEC1A	1165
ENST00000544104.1	ENSG00000150048.10	OTTHUMG00000168504.3	OTTHUMT00000399928.1	RP11-133L14.6-006	CLEC1A	563
ENST00000414501.2	ENSG00000150048.10	OTTHUMG00000168504.3	OTTHUMT00000399929.2	RP11-133L14.6-002	CLEC1A	562
ENST00000353231.9	ENSG00000172243.17	OTTHUMG00000133597.5	OTTHUMT00000257702.1	AC024224.1-001	CLEC7A	2446
ENST00000529761.5	ENSG00000172243.17	OTTHUMG00000133597.5	OTTHUMT00000390770.1	AC024224.1-007	CLEC7A	1592
ENST00000298523.9	ENSG00000172243.17	OTTHUMG00000133597.5	OTTHUMT00000390771.1	AC024224.1-012	CLEC7A	1154
ENST00000396484.6	ENSG00000172243.17	OTTHUMG00000133597.5	OTTHUMT00000257705.2	AC024224.1-004	CLEC7A	1000
ENST00000304084.12	ENSG00000172243.17	OTTHUMG00000133597.5	OTTHUMT00000390772.1	AC024224.1-013	CLEC7A	1130
ENST00000465100.5	ENSG00000172243.17	OTTHUMG00000133597.5	OTTHUMT00000257703.3	AC024224.1-002	CLEC7A	881
ENST00000349926.9	ENSG00000172243.17	OTTHUMG00000133597.5	OTTHUMT00000390773.1	AC024224.1-008	CLEC7A	355
ENST00000533022.5	ENSG00000172243.17	OTTHUMG00000133597.5	OTTHUMT00000390774.1	AC024224.1-009	CLEC7A	625
ENST00000531192.5	ENSG00000172243.17	OTTHUMG00000133597.5	OTTHUMT00000390775.2	AC024224.1-006	CLEC7A	915
ENST00000310002.4	ENSG00000172243.17	OTTHUMG00000133597.5	OTTHUMT00000257704.2	AC024224.1-003	CLEC7A	425
ENST00000525605.1	ENSG00000172243.17	OTTHUMG00000133597.5	OTTHUMT00000390777.1	AC024224.1-014	CLEC7A	573
ENST00000309539.7	ENSG00000173391.8	OTTHUMG00000168527.4	OTTHUMT00000400091.2	RP11-133L14.7-001	OLR1	2462
ENST00000544577.5	ENSG00000173391.8	OTTHUMG00000168527.4	OTTHUMT00000400092.1	RP11-133L14.7-003	OLR1	924
ENST00000543993.5	ENSG00000173391.8	OTTHUMG00000168527.4	OTTHUMT00000400094.1	RP11-133L14.7-005	OLR1	822
ENST00000545927.5	ENSG00000173391.8	OTTHUMG00000168527.4	OTTHUMT00000400095.1	RP11-133L14.7-008	OLR1	1008
ENST00000432556.6	ENSG00000173391.8	OTTHUMG00000168527.4	OTTHUMT00000400096.1	RP11-133L14.7-002	OLR1	950
ENST00000539518.5	ENSG00000173391.8	OTTHUMG00000168527.4	OTTHUMT00000400100.2	RP11-133L14.7-007	OLR1	732
ENST00000538745.5	ENSG00000173391.8	OTTHUMG00000168527.4	OTTHUMT00000400101.2	RP11-133L14.7-009	OLR1	580
ENST00000339968.6	ENSG00000173391.8	OTTHUMG00000168527.4	OTTHUMT00000400102.2	RP11-133L14.7-010	OLR1	591
ENST00000538873.1	ENSG00000173391.8	OTTHUMG00000168527.4	OTTHUMT00000400103.2	RP11-133L14.7-013	OLR1	516
ENST00000543414.1	ENSG00000173391.8	OTTHUMG00000168527.4	OTTHUMT00000400104.2	RP11-133L14.7-006	OLR1	466
ENST00000381923.6	ENSG00000165685.8	OTTHUMG00000168410.2	OTTHUMT00000399645.1	RP11-656E20.1-002	TMEM52B	2601
ENST00000298530.7	ENSG00000165685.8	OTTHUMG00000168410.2	OTTHUMT00000399648.1	RP11-656E20.1-001	TMEM52B	2731
ENST00000543484.1	ENSG00000165685.8	OTTHUMG00000168410.2	OTTHUMT00000399649.2	RP11-656E20.1-005	TMEM52B	542
ENST00000539408.5	ENSG00000139112.10	OTTHUMG00000168411.9	OTTHUMT00000399757.1	RP11-656E20.2-010	GABARAPL1	760
ENST00000542722.5	ENSG00000139112.10	OTTHUMG00000168411.9	OTTHUMT00000399770.2	RP11-656E20.2-017	GABARAPL1	1423
ENST00000545859.5	ENSG00000139112.10	OTTHUMG00000168411.9	OTTHUMT00000399758.2	RP11-656E20.2-011	GABARAPL1	553
ENST00000266458.9	ENSG00000139112.10	OTTHUMG00000168411.9	OTTHUMT00000399651.2	RP11-656E20.2-001	GABARAPL1	1957
ENST00000421801.6	ENSG00000139112.10	OTTHUMG00000168411.9	OTTHUMT00000399652.2	RP11-656E20.2-002	GABARAPL1	855
ENST00000544284.5	ENSG00000139112.10	OTTHUMG00000168411.9	OTTHUMT00000399759.2	RP11-656E20.2-008	GABARAPL1	531
ENST00000545047.5	ENSG00000139112.10	OTTHUMG00000168411.9	OTTHUMT00000399838.1	RP11-656E20.2-021	GABARAPL1	559
ENST00000541453.1	ENSG00000139112.10	OTTHUMG00000168411.9	OTTHUMT00000399760.2	RP11-656E20.2-012	GABARAPL1	584
ENST00000629504.1	ENSG00000139112.10	OTTHUMG00000168411.9	-	GABARAPL1-219	GABARAPL1	379
ENST00000543602.5	ENSG00000139112.10	OTTHUMG00000168411.9	OTTHUMT00000399765.1	RP11-656E20.2-018	GABARAPL1	653
ENST00000540424.5	ENSG00000139112.10	OTTHUMG00000168411.9	OTTHUMT00000399655.2	RP11-656E20.2-003	GABARAPL1	2321
ENST00000537201.5	ENSG00000139112.10	OTTHUMG00000168411.9	OTTHUMT00000399761.1	RP11-656E20.2-009	GABARAPL1	572
ENST00000545887.1	ENSG00000139112.10	OTTHUMG00000168411.9	OTTHUMT00000399766.1	RP11-656E20.2-013	GABARAPL1	571
ENST00000541960.5	ENSG00000139112.10	OTTHUMG00000168411.9	OTTHUMT00000399816.2	RP11-656E20.2-020	GABARAPL1	3214
ENST00000546017.5	ENSG00000139112.10	OTTHUMG00000168411.9	OTTHUMT00000399656.2	RP11-656E20.2-004	GABARAPL1	2294
ENST00000535576.5	ENSG00000139112.10	OTTHUMG00000168411.9	OTTHUMT00000399768.4	RP11-656E20.2-014	GABARAPL1	792
ENST00000539170.5	ENSG00000139112.10	OTTHUMG00000168411.9	OTTHUMT00000399657.2	RP11-656E20.2-005	GABARAPL1	1700
ENST00000545290.1	ENSG00000139112.10	OTTHUMG00000168411.9	OTTHUMT00000399769.3	RP11-656E20.2-015	GABARAPL1	582
ENST00000544747.5	ENSG00000134539.16	OTTHUMG00000168419.7	OTTHUMT00000400334.2	RP11-277P12.2-002	KLRD1	749
ENST00000381908.7	ENSG00000134539.16	OTTHUMG00000168419.7	OTTHUMT00000399684.3	RP11-277P12.2-001	KLRD1	15549
ENST00000350274.9	ENSG00000134539.16	OTTHUMG00000168419.7	-	KLRD1-203	KLRD1	3165
ENST00000336164.8	ENSG00000134539.16	OTTHUMG00000168419.7	-	KLRD1-201	KLRD1	3258
ENST00000543420.5	ENSG00000134539.16	OTTHUMG00000168419.7	OTTHUMT00000399685.1	RP11-277P12.2-004	KLRD1	802
ENST00000543777.5	ENSG00000134539.16	OTTHUMG00000168419.7	OTTHUMT00000399686.1	RP11-277P12.2-006	KLRD1	789
ENST00000344825.10	ENSG00000134539.16	OTTHUMG00000168419.7	OTTHUMT00000400336.1	RP11-277P12.2-007	KLRD1	703
ENST00000539374.1	ENSG00000134539.16	OTTHUMG00000168419.7	OTTHUMT00000399688.1	RP11-277P12.2-005	KLRD1	597
ENST00000539792.1	ENSG00000134539.16	OTTHUMG00000168419.7	OTTHUMT00000401138.1	RP11-277P12.2-012	KLRD1	446
ENST00000240618.10	ENSG00000213809.8	OTTHUMG00000168574.2	OTTHUMT00000400269.1	RP11-277P12.8-001	KLRK1	1553
ENST00000540818.5	ENSG00000213809.8	OTTHUMG00000168574.2	OTTHUMT00000400272.1	RP11-277P12.8-005	KLRK1	951
ENST00000396451.4	ENSG00000213809.8	OTTHUMG00000168574.2	OTTHUMT00000400273.1	RP11-277P12.8-002	KLRK1	734
ENST00000543572.6	ENSG00000255819.7	OTTHUMG00000168531.5	OTTHUMT00000400266.2	RP11-277P12.7-003	KLRC4-KLRK1	1750
ENST00000539300.5	ENSG00000255819.7	OTTHUMG00000168531.5	OTTHUMT00000400267.2	RP11-277P12.7-002	KLRC4-KLRK1	1507
ENST00000543812.5	ENSG00000255819.7	OTTHUMG00000168531.5	OTTHUMT00000400110.3	RP11-277P12.7-005	KLRC4-KLRK1	1309
ENST00000585711.5	ENSG00000255819.7	OTTHUMG00000168531.5	OTTHUMT00000453191.1	RP11-277P12.7-013	KLRC4-KLRK1	996
ENST00000586581.5	ENSG00000255819.7	OTTHUMG00000168531.5	OTTHUMT00000453192.1	RP11-277P12.7-008	KLRC4-KLRK1	1239
ENST00000591546.5	ENSG00000255819.7	OTTHUMG00000168531.5	OTTHUMT00000453193.1	RP11-277P12.7-007	KLRC4-KLRK1	985
ENST00000590131.5	ENSG00000255819.7	OTTHUMG00000168531.5	OTTHUMT00000453194.1	RP11-277P12.7-011	KLRC4-KLRK1	1085
ENST00000588263.5	ENSG00000255819.7	OTTHUMG00000168531.5	OTTHUMT00000453195.1	RP11-277P12.7-010	KLRC4-KLRK1	1025
ENST00000588447.5	ENSG00000255819.7	OTTHUMG00000168531.5	OTTHUMT00000453196.1	RP11-277P12.7-004	KLRC4-KLRK1	1074
ENST00000590323.5	ENSG00000255819.7	OTTHUMG00000168531.5	OTTHUMT00000453197.1	RP11-277P12.7-012	KLRC4-KLRK1	1086
ENST00000585507.5	ENSG00000255819.7	OTTHUMG00000168531.5	OTTHUMT00000453198.1	RP11-277P12.7-006	KLRC4-KLRK1	944
ENST00000591937.1	ENSG00000255819.7	OTTHUMG00000168531.5	OTTHUMT00000453199.1	RP11-277P12.7-009	KLRC4-KLRK1	910
ENST00000309384.2	ENSG00000183542.5	OTTHUMG00000168575.2	OTTHUMT00000400108.2	RP11-277P12.5-001	KLRC4	930
ENST00000396439.6	ENSG00000205810.8	OTTHUMG00000167149.1	OTTHUMT00000393471.1	RP11-277P12.1-002	KLRC3	1028
ENST00000381903.2	ENSG00000205810.8	OTTHUMG00000167149.1	OTTHUMT00000393474.1	RP11-277P12.1-003	KLRC3	798
ENST00000539033.1	ENSG00000255641.1	OTTHUMG00000168576.1	OTTHUMT00000400274.1	RP11-277P12.6-001	RP11-277P12.6	998
ENST00000535069.5	ENSG00000205809.9	OTTHUMG00000168532.3	OTTHUMT00000400275.1	RP11-277P12.4-004	KLRC2	549
ENST00000381902.6	ENSG00000205809.9	OTTHUMG00000168532.3	OTTHUMT00000400111.1	RP11-277P12.4-001	KLRC2	1221
ENST00000619500.4	ENSG00000205809.9	OTTHUMG00000168532.3	-	KLRC2-206	KLRC2	883
ENST00000381901.5	ENSG00000205809.9	OTTHUMG00000168532.3	-	KLRC2-201	KLRC2	1211
ENST00000536833.6	ENSG00000205809.9	OTTHUMG00000168532.3	OTTHUMT00000400112.2	RP11-277P12.4-003	KLRC2	771
ENST00000537017.1	ENSG00000205809.9	OTTHUMG00000168532.3	OTTHUMT00000400113.1	RP11-277P12.4-002	KLRC2	500
ENST00000536188.5	ENSG00000134545.13	OTTHUMG00000168584.1	OTTHUMT00000400114.1	RP11-277P12.3-010	KLRC1	1179
ENST00000359151.7	ENSG00000134545.13	OTTHUMG00000168584.1	OTTHUMT00000400115.1	RP11-277P12.3-002	KLRC1	1407
ENST00000408006.7	ENSG00000134545.13	OTTHUMG00000168584.1	OTTHUMT00000400116.1	RP11-277P12.3-003	KLRC1	1559
ENST00000347831.9	ENSG00000134545.13	OTTHUMG00000168584.1	OTTHUMT00000400117.1	RP11-277P12.3-004	KLRC1	1332
ENST00000544822.2	ENSG00000134545.13	OTTHUMG00000168584.1	-	KLRC1-207	KLRC1	1600
ENST00000543893.1	ENSG00000134545.13	OTTHUMG00000168584.1	OTTHUMT00000400118.2	RP11-277P12.3-006	KLRC1	530
ENST00000322446.3	ENSG00000180574.3	OTTHUMG00000168585.3	OTTHUMT00000400339.1	RP11-291B21.1-001	EIF2S3L	2142
ENST00000538173.1	ENSG00000180574.3	OTTHUMG00000168585.3	OTTHUMT00000400341.3	RP11-291B21.1-002	EIF2S3L	1602
ENST00000320756.6	ENSG00000111196.9	OTTHUMG00000168407.2	OTTHUMT00000399616.2	RP11-904M10.2-001	MAGOHB	2623
ENST00000539554.5	ENSG00000111196.9	OTTHUMG00000168407.2	OTTHUMT00000399613.2	RP11-904M10.2-010	MAGOHB	666
ENST00000544850.5	ENSG00000111196.9	OTTHUMG00000168407.2	OTTHUMT00000399614.1	RP11-904M10.2-002	MAGOHB	1057
ENST00000540074.5	ENSG00000111196.9	OTTHUMG00000168407.2	OTTHUMT00000399617.1	RP11-904M10.2-009	MAGOHB	705
ENST00000545236.5	ENSG00000111196.9	OTTHUMG00000168407.2	OTTHUMT00000399618.1	RP11-904M10.2-005	MAGOHB	868
ENST00000543929.5	ENSG00000111196.9	OTTHUMG00000168407.2	OTTHUMT00000399619.1	RP11-904M10.2-007	MAGOHB	841
ENST00000546173.5	ENSG00000111196.9	OTTHUMG00000168407.2	OTTHUMT00000399620.1	RP11-904M10.2-006	MAGOHB	576
ENST00000625272.1	ENSG00000111196.9	OTTHUMG00000168407.2	-	MAGOHB-211	MAGOHB	319
ENST00000075503.7	ENSG00000060140.8	OTTHUMG00000168408.3	OTTHUMT00000399622.1	RP11-904M10.3-001	STYK1	2995
ENST00000542924.1	ENSG00000060140.8	OTTHUMG00000168408.3	OTTHUMT00000401974.2	RP11-904M10.3-006	STYK1	249
ENST00000542562.5	ENSG00000060140.8	OTTHUMG00000168408.3	OTTHUMT00000399623.2	RP11-904M10.3-002	STYK1	582
ENST00000538867.5	ENSG00000060140.8	OTTHUMG00000168408.3	OTTHUMT00000399624.2	RP11-904M10.3-005	STYK1	586
ENST00000535345.5	ENSG00000060140.8	OTTHUMG00000168408.3	OTTHUMT00000399625.2	RP11-904M10.3-003	STYK1	520
ENST00000541561.1	ENSG00000060140.8	OTTHUMG00000168408.3	OTTHUMT00000399626.2	RP11-904M10.3-004	STYK1	543
ENST00000279550.11	ENSG00000060138.12	OTTHUMG00000168409.4	OTTHUMT00000399627.2	RP11-904M10.4-003	YBX3	1708
ENST00000228251.8	ENSG00000060138.12	OTTHUMG00000168409.4	OTTHUMT00000399628.1	RP11-904M10.4-001	YBX3	1796
ENST00000544622.4	ENSG00000060138.12	OTTHUMG00000168409.4	OTTHUMT00000399639.2	RP11-904M10.4-012	YBX3	685
ENST00000240687.2	ENSG00000121377.2	OTTHUMG00000168505.1	OTTHUMT00000399931.1	RP11-144O23.4-001	TAS2R7	1096
ENST00000240615.2	ENSG00000121314.2	OTTHUMG00000168506.2	OTTHUMT00000399932.2	RP11-144O23.5-001	TAS2R8	1243
ENST00000240691.4	ENSG00000121381.4	OTTHUMG00000168507.4	OTTHUMT00000399933.4	RP11-144O23.6-001	TAS2R9	1075
ENST00000538332.2	ENSG00000231887.7	OTTHUMG00000186774.3	OTTHUMT00000473750.1	RP11-144O23.20-004	PRH1	675
ENST00000543626.4	ENSG00000231887.7	OTTHUMG00000186774.3	OTTHUMT00000473751.3	RP11-144O23.20-001	PRH1	710
ENST00000539853.5	ENSG00000231887.7	OTTHUMG00000186774.3	OTTHUMT00000473752.1	RP11-144O23.20-003	PRH1	837
ENST00000240619.2	ENSG00000121318.2	OTTHUMG00000168508.1	OTTHUMT00000399934.1	RP11-144O23.7-001	TAS2R10	1042
ENST00000544994.5	ENSG00000111215.12	OTTHUMG00000192575.1	OTTHUMT00000400048.1	RP11-144O23.9-005	PRR4	326
ENST00000228811.8	ENSG00000111215.12	OTTHUMG00000192575.1	OTTHUMT00000400049.1	RP11-144O23.9-001	PRR4	563
ENST00000540107.2	ENSG00000111215.12	OTTHUMG00000192575.1	OTTHUMT00000400052.1	RP11-144O23.9-006	PRR4	388
ENST00000536668.2	ENSG00000275778.2	OTTHUMG00000186775.2	OTTHUMT00000473754.1	RP11-711K1.9-001	PRH1-PRR4	1618
ENST00000535024.6	ENSG00000275778.2	OTTHUMG00000186775.2	OTTHUMT00000493798.1	RP11-711K1.9-002	PRH1-PRR4	680
ENST00000428168.5	ENSG00000284826.1	-	-	AC006518.7-201	AC006518.7	603
ENST00000390677.2	ENSG00000212128.2	OTTHUMG00000168555.1	OTTHUMT00000400229.1	RP11-144O23.11-001	TAS2R13	1637
ENST00000381847.7	ENSG00000134551.12	OTTHUMG00000168556.1	OTTHUMT00000400230.1	RP11-144O23.12-002	PRH2	641
ENST00000396400.3	ENSG00000134551.12	OTTHUMG00000168556.1	OTTHUMT00000400231.1	RP11-144O23.12-001	PRH2	673
ENST00000537503.1	ENSG00000212127.5	OTTHUMG00000162720.4	OTTHUMT00000370194.4	RP11-144O23.1-001	TAS2R14	1858
ENST00000506868.1	ENSG00000212126.3	OTTHUMG00000162719.2	OTTHUMT00000370192.2	RP11-673D15.3-001	TAS2R50	1000
ENST00000538986.1	ENSG00000255837.1	OTTHUMG00000162695.2	OTTHUMT00000370130.2	RP11-673D15.2-001	TAS2R20	1381
ENST00000390673.2	ENSG00000212124.2	OTTHUMG00000162687.1	OTTHUMT00000370080.1	RP11-673D15.1-001	TAS2R19	1002
ENST00000390675.2	ENSG00000256436.1	OTTHUMG00000168558.1	OTTHUMT00000400233.1	RP11-673D15.4-001	TAS2R31	1021
ENST00000533467.1	ENSG00000226761.3	OTTHUMG00000165351.2	OTTHUMT00000383559.2	RP11-144O23.3-001	TAS2R46	930
ENST00000531678.1	ENSG00000255374.3	OTTHUMG00000165352.1	OTTHUMT00000383561.1	RP11-144O23.2-001	TAS2R43	1027
ENST00000539585.1	ENSG00000256188.3	OTTHUMG00000168562.1	OTTHUMT00000400238.1	RP11-673D15.6-001	TAS2R30	1687
ENST00000622602.1	ENSG00000256537.4	OTTHUMG00000168565.3	OTTHUMT00000474483.2	RP11-785H5.1-002	SMIM10L1	4795
ENST00000334266.1	ENSG00000186136.1	OTTHUMG00000168567.3	OTTHUMT00000400243.3	RP11-711K1.3-001	TAS2R42	945
ENST00000381842.7	ENSG00000197870.12	OTTHUMG00000169065.8	-	PRB3-201	PRB3	1091
ENST00000538488.2	ENSG00000197870.12	OTTHUMG00000169065.8	OTTHUMT00000402119.7	RP11-711K1.5-001	PRB3	1283
ENST00000279575.5	ENSG00000230657.6	OTTHUMG00000169116.1	-	PRB4-201	PRB4	916
ENST00000621732.4	ENSG00000230657.6	OTTHUMG00000169116.1	-	PRB4-204	PRB4	709
ENST00000535904.5	ENSG00000230657.6	OTTHUMG00000169116.1	OTTHUMT00000402308.1	RP11-711K1.6-001	PRB4	796
ENST00000445719.2	ENSG00000230657.6	OTTHUMG00000169116.1	OTTHUMT00000402309.1	RP11-711K1.6-002	PRB4	586
ENST00000545626.5	ENSG00000251655.6	OTTHUMG00000157263.4	OTTHUMT00000402310.1	RP11-144O23.21-002	PRB1	710
ENST00000240636.10	ENSG00000251655.6	OTTHUMG00000157263.4	OTTHUMT00000402311.2	RP11-144O23.21-003	PRB1	1173
ENST00000500254.6	ENSG00000251655.6	OTTHUMG00000157263.4	OTTHUMT00000402312.1	RP11-144O23.21-001	PRB1	775
ENST00000546254.3	ENSG00000251655.6	OTTHUMG00000157263.4	-	PRB1-204	PRB1	1170
ENST00000389362.5	ENSG00000121335.11	OTTHUMG00000156975.6	OTTHUMT00000346925.3	RP11-711K1.1-001	PRB2	1429
ENST00000565533.1	ENSG00000121335.11	OTTHUMG00000156975.6	OTTHUMT00000420982.2	RP11-711K1.1-003	PRB2	100
ENST00000396373.8	ENSG00000139083.10	OTTHUMG00000168538.2	OTTHUMT00000400130.2	RP11-418C2.1-001	ETV6	5989
ENST00000545027.1	ENSG00000139083.10	OTTHUMG00000168538.2	OTTHUMT00000400133.1	RP11-418C2.1-004	ETV6	652
ENST00000266427.3	ENSG00000139083.10	OTTHUMG00000168538.2	OTTHUMT00000400134.1	RP11-418C2.1-005	ETV6	160
ENST00000589718.5	ENSG00000121380.12	OTTHUMG00000159528.5	OTTHUMT00000458628.1	RP11-267J23.2-011	BCL2L14	1850
ENST00000586576.5	ENSG00000121380.12	OTTHUMG00000159528.5	OTTHUMT00000458630.1	RP11-267J23.2-010	BCL2L14	1927
ENST00000464885.6	ENSG00000121380.12	OTTHUMG00000159528.5	OTTHUMT00000355997.3	RP11-267J23.2-004	BCL2L14	598
ENST00000461264.1	ENSG00000121380.12	OTTHUMG00000159528.5	OTTHUMT00000355998.2	RP11-267J23.2-005	BCL2L14	762
ENST00000308721.9	ENSG00000121380.12	OTTHUMG00000159528.5	OTTHUMT00000355994.3	RP11-267J23.2-001	BCL2L14	1897
ENST00000396367.5	ENSG00000121380.12	OTTHUMG00000159528.5	OTTHUMT00000458631.1	RP11-267J23.2-012	BCL2L14	1886
ENST00000266434.8	ENSG00000121380.12	OTTHUMG00000159528.5	OTTHUMT00000355996.1	RP11-267J23.2-003	BCL2L14	2039
ENST00000588270.1	ENSG00000121380.12	OTTHUMG00000159528.5	OTTHUMT00000458632.2	RP11-267J23.2-013	BCL2L14	583
ENST00000298566.2	ENSG00000121380.12	OTTHUMG00000159528.5	OTTHUMT00000355995.2	RP11-267J23.2-002	BCL2L14	1247
ENST00000261349.8	ENSG00000070018.8	OTTHUMG00000168540.2	OTTHUMT00000400137.1	RP11-267J23.3-001	LRP6	10020
ENST00000538239.5	ENSG00000070018.8	OTTHUMG00000168540.2	OTTHUMT00000400138.1	RP11-267J23.3-003	LRP6	7812
ENST00000540527.5	ENSG00000070018.8	OTTHUMG00000168540.2	OTTHUMT00000400139.1	RP11-267J23.3-006	LRP6	593
ENST00000543091.1	ENSG00000070018.8	OTTHUMG00000168540.2	OTTHUMT00000400140.1	RP11-267J23.3-004	LRP6	4774
ENST00000535731.1	ENSG00000070018.8	OTTHUMG00000168540.2	OTTHUMT00000400143.2	RP11-267J23.3-002	LRP6	562
ENST00000535902.5	ENSG00000111261.13	OTTHUMG00000168541.3	OTTHUMT00000400144.2	RP11-757G14.2-001	MANSC1	5831
ENST00000396349.3	ENSG00000111261.13	OTTHUMG00000168541.3	OTTHUMT00000400145.1	RP11-757G14.2-002	MANSC1	2220
ENST00000545735.1	ENSG00000111261.13	OTTHUMG00000168541.3	OTTHUMT00000400147.1	RP11-757G14.2-004	MANSC1	1501
ENST00000543314.1	ENSG00000111261.13	OTTHUMG00000168541.3	OTTHUMT00000400148.2	RP11-757G14.2-005	MANSC1	496
ENST00000542728.5	ENSG00000165714.10	OTTHUMG00000168542.2	OTTHUMT00000400149.1	RP11-253I19.1-003	BORCS5	580
ENST00000314565.8	ENSG00000165714.10	OTTHUMG00000168542.2	OTTHUMT00000400150.2	RP11-253I19.1-001	BORCS5	4840
ENST00000298571.6	ENSG00000165714.10	OTTHUMG00000168542.2	OTTHUMT00000400152.1	RP11-253I19.1-002	BORCS5	549
ENST00000298573.8	ENSG00000111266.8	OTTHUMG00000168582.4	OTTHUMT00000400311.2	RP11-253I19.2-001	DUSP16	5253
ENST00000228862.3	ENSG00000111266.8	OTTHUMG00000168582.4	-	DUSP16-201	DUSP16	3402
ENST00000539940.1	ENSG00000111266.8	OTTHUMG00000168582.4	OTTHUMT00000400313.3	RP11-253I19.2-003	DUSP16	566
ENST00000541207.1	ENSG00000111266.8	OTTHUMG00000168582.4	OTTHUMT00000400314.3	RP11-253I19.2-002	DUSP16	585
ENST00000228865.2	ENSG00000111269.2	OTTHUMG00000168704.1	OTTHUMT00000400660.1	RP11-180M15.1-001	CREBL2	3754
ENST00000540510.1	ENSG00000183150.7	OTTHUMG00000168705.2	OTTHUMT00000400662.1	RP11-180M15.2-001	GPR19	1751
ENST00000332427.6	ENSG00000183150.7	OTTHUMG00000168705.2	-	GPR19-201	GPR19	1743
ENST00000540796.5	ENSG00000183150.7	OTTHUMG00000168705.2	OTTHUMT00000400663.2	RP11-180M15.2-002	GPR19	553
ENST00000228872.8	ENSG00000111276.10	OTTHUMG00000149914.2	OTTHUMT00000313878.2	AC008115.2-001	CDKN1B	2657
ENST00000396340.1	ENSG00000111276.10	OTTHUMG00000149914.2	OTTHUMT00000313880.1	AC008115.2-003	CDKN1B	897
ENST00000442489.1	ENSG00000111276.10	OTTHUMG00000149914.2	OTTHUMT00000313879.1	AC008115.2-002	CDKN1B	577
ENST00000540583.5	ENSG00000178878.12	OTTHUMG00000153561.2	OTTHUMT00000400668.1	AC007215.1-004	APOLD1	574
ENST00000534843.1	ENSG00000178878.12	OTTHUMG00000153561.2	OTTHUMT00000400669.1	AC007215.1-005	APOLD1	2375
ENST00000326765.10	ENSG00000178878.12	OTTHUMG00000153561.2	OTTHUMT00000331627.2	AC007215.1-001	APOLD1	4724
ENST00000356591.4	ENSG00000178878.12	OTTHUMG00000153561.2	OTTHUMT00000331628.1	AC007215.1-002	APOLD1	4646
ENST00000352940.8	ENSG00000213782.7	OTTHUMG00000168709.2	OTTHUMT00000400671.1	RP11-59H1.2-002	DDX47	1698
ENST00000358007.7	ENSG00000213782.7	OTTHUMG00000168709.2	OTTHUMT00000400674.1	RP11-59H1.2-001	DDX47	1817
ENST00000544400.1	ENSG00000213782.7	OTTHUMG00000168709.2	OTTHUMT00000400678.2	RP11-59H1.2-009	DDX47	597
ENST00000014914.5	ENSG00000013588.7	OTTHUMG00000168710.2	OTTHUMT00000400682.1	RP11-392P7.4-001	GPRC5A	7362
ENST00000534831.1	ENSG00000013588.7	OTTHUMG00000168710.2	OTTHUMT00000400685.2	RP11-392P7.4-004	GPRC5A	897
ENST00000540125.1	ENSG00000013588.7	OTTHUMG00000168710.2	OTTHUMT00000400686.1	RP11-392P7.4-005	GPRC5A	529
ENST00000228887.5	ENSG00000111291.8	OTTHUMG00000168711.4	OTTHUMT00000400687.2	RP11-392P7.5-001	GPRC5D	1038
ENST00000396333.3	ENSG00000111291.8	OTTHUMG00000168711.4	OTTHUMT00000400688.2	RP11-392P7.5-002	GPRC5D	903
ENST00000541128.1	ENSG00000111291.8	OTTHUMG00000168711.4	OTTHUMT00000400750.3	RP11-392P7.5-003	GPRC5D	448
ENST00000014930.8	ENSG00000013583.8	OTTHUMG00000168771.1	OTTHUMT00000401001.1	RP11-392P7.9-001	HEBP1	1173
ENST00000535636.1	ENSG00000013583.8	OTTHUMG00000168771.1	OTTHUMT00000401003.1	RP11-392P7.9-003	HEBP1	460
ENST00000536942.1	ENSG00000013583.8	OTTHUMG00000168771.1	OTTHUMT00000401004.1	RP11-392P7.9-002	HEBP1	2056
ENST00000197268.12	ENSG00000084444.13	OTTHUMG00000168774.2	OTTHUMT00000401007.1	RP11-377D9.4-001	FAM234B	4808
ENST00000416494.6	ENSG00000084444.13	OTTHUMG00000168774.2	OTTHUMT00000401008.1	RP11-377D9.4-002	FAM234B	2623
ENST00000537625.1	ENSG00000084444.13	OTTHUMG00000168774.2	OTTHUMT00000401063.1	RP11-377D9.4-006	FAM234B	2011
ENST00000337630.10	ENSG00000111305.18	OTTHUMG00000150148.4	OTTHUMT00000401012.1	AC023790.1-004	GSG1	2390
ENST00000396302.7	ENSG00000111305.18	OTTHUMG00000150148.4	OTTHUMT00000316545.1	AC023790.1-001	GSG1	1628
ENST00000457134.6	ENSG00000111305.18	OTTHUMG00000150148.4	OTTHUMT00000401013.1	AC023790.1-006	GSG1	1183
ENST00000432710.6	ENSG00000111305.18	OTTHUMG00000150148.4	OTTHUMT00000316546.1	AC023790.1-002	GSG1	1231
ENST00000537302.5	ENSG00000111305.18	OTTHUMG00000150148.4	OTTHUMT00000401014.1	AC023790.1-005	GSG1	1028
ENST00000351606.10	ENSG00000111305.18	OTTHUMG00000150148.4	OTTHUMT00000401077.1	AC023790.1-010	GSG1	1422
ENST00000545401.5	ENSG00000111305.18	OTTHUMG00000150148.4	OTTHUMT00000401016.2	AC023790.1-008	GSG1	838
ENST00000542415.5	ENSG00000111305.18	OTTHUMG00000150148.4	OTTHUMT00000401017.2	AC023790.1-007	GSG1	832
ENST00000545699.1	ENSG00000111305.18	OTTHUMG00000150148.4	OTTHUMT00000401018.2	AC023790.1-009	GSG1	702
ENST00000256951.9	ENSG00000134531.9	OTTHUMG00000168775.5	OTTHUMT00000401019.2	RP11-161A14.2-001	EMP1	5921
ENST00000431267.2	ENSG00000134531.9	OTTHUMG00000168775.5	OTTHUMT00000401020.1	RP11-161A14.2-002	EMP1	1039
ENST00000542474.5	ENSG00000134531.9	OTTHUMG00000168775.5	OTTHUMT00000401021.3	RP11-161A14.2-006	EMP1	555
ENST00000544053.5	ENSG00000134531.9	OTTHUMG00000168775.5	OTTHUMT00000401022.1	RP11-161A14.2-003	EMP1	1436
ENST00000538364.5	ENSG00000134531.9	OTTHUMG00000168775.5	OTTHUMT00000401065.2	RP11-161A14.2-009	EMP1	571
ENST00000396301.7	ENSG00000134531.9	OTTHUMG00000168775.5	OTTHUMT00000401025.1	RP11-161A14.2-004	EMP1	675
ENST00000537612.1	ENSG00000134531.9	OTTHUMG00000168775.5	OTTHUMT00000401067.1	RP11-161A14.2-012	EMP1	505
ENST00000637214.1	ENSG00000273079.5	OTTHUMG00000137373.11	OTTHUMT00000490831.1	AC007535.2-010	GRIN2B	139
ENST00000609686.3	ENSG00000273079.5	OTTHUMG00000137373.11	OTTHUMT00000268014.8	AC007535.2-001	GRIN2B	30355
ENST00000630791.1	ENSG00000273079.5	OTTHUMG00000137373.11	OTTHUMT00000479995.1	AC007535.2-003	GRIN2B	830
ENST00000627535.2	ENSG00000273079.5	OTTHUMG00000137373.11	OTTHUMT00000480012.3	AC007535.2-004	GRIN2B	595
ENST00000261168.8	ENSG00000171681.12	OTTHUMG00000168656.14	-	ATF7IP-201	ATF7IP	8878
ENST00000538511.5	ENSG00000171681.12	OTTHUMG00000168656.14	OTTHUMT00000400545.4	RP11-502N13.1-021	ATF7IP	558
ENST00000545723.1	ENSG00000171681.12	OTTHUMG00000168656.14	OTTHUMT00000400546.2	RP11-502N13.1-020	ATF7IP	577
ENST00000543189.5	ENSG00000171681.12	OTTHUMG00000168656.14	OTTHUMT00000400519.5	RP11-502N13.1-004	ATF7IP	4887
ENST00000536444.5	ENSG00000171681.12	OTTHUMG00000168656.14	OTTHUMT00000400499.2	RP11-502N13.1-001	ATF7IP	8774
ENST00000542967.1	ENSG00000171681.12	OTTHUMG00000168656.14	OTTHUMT00000400547.2	RP11-502N13.1-010	ATF7IP	564
ENST00000534828.1	ENSG00000171681.12	OTTHUMG00000168656.14	OTTHUMT00000400548.2	RP11-502N13.1-011	ATF7IP	550
ENST00000535132.1	ENSG00000171681.12	OTTHUMG00000168656.14	OTTHUMT00000400549.2	RP11-502N13.1-009	ATF7IP	572
ENST00000544627.5	ENSG00000171681.12	OTTHUMG00000168656.14	OTTHUMT00000400500.3	RP11-502N13.1-002	ATF7IP	4847
ENST00000542991.1	ENSG00000171681.12	OTTHUMG00000168656.14	OTTHUMT00000400550.2	RP11-502N13.1-012	ATF7IP	574
ENST00000541056.1	ENSG00000171681.12	OTTHUMG00000168656.14	OTTHUMT00000400551.2	RP11-502N13.1-013	ATF7IP	570
ENST00000539057.1	ENSG00000171681.12	OTTHUMG00000168656.14	OTTHUMT00000400552.2	RP11-502N13.1-014	ATF7IP	573
ENST00000545769.1	ENSG00000171681.12	OTTHUMG00000168656.14	OTTHUMT00000400553.2	RP11-502N13.1-019	ATF7IP	568
ENST00000428217.6	ENSG00000171681.12	OTTHUMG00000168656.14	OTTHUMT00000401121.2	RP11-502N13.1-023	ATF7IP	555
ENST00000396279.2	ENSG00000171681.12	OTTHUMG00000168656.14	OTTHUMT00000400554.2	RP11-502N13.1-018	ATF7IP	1727
ENST00000542514.5	ENSG00000171681.12	OTTHUMG00000168656.14	OTTHUMT00000400802.2	RP11-502N13.1-022	ATF7IP	575
ENST00000536279.1	ENSG00000171681.12	OTTHUMG00000168656.14	OTTHUMT00000400555.2	RP11-502N13.1-015	ATF7IP	571
ENST00000542508.1	ENSG00000171681.12	OTTHUMG00000168656.14	OTTHUMT00000400556.2	RP11-502N13.1-016	ATF7IP	580
ENST00000540793.5	ENSG00000171681.12	OTTHUMG00000168656.14	OTTHUMT00000401400.1	RP11-502N13.1-024	ATF7IP	4142
ENST00000535738.1	ENSG00000171681.12	OTTHUMG00000168656.14	OTTHUMT00000400523.2	RP11-502N13.1-008	ATF7IP	619
ENST00000240617.9	ENSG00000121316.10	OTTHUMG00000168821.4	OTTHUMT00000401203.1	RP11-502N13.3-001	PLBD1	2426
ENST00000541618.1	ENSG00000121316.10	OTTHUMG00000168821.4	OTTHUMT00000401204.1	RP11-502N13.3-002	PLBD1	857
ENST00000540572.1	ENSG00000121316.10	OTTHUMG00000168821.4	OTTHUMT00000401493.3	RP11-502N13.3-003	PLBD1	553
ENST00000261170.4	ENSG00000070019.4	OTTHUMG00000168732.2	OTTHUMT00000400835.2	RP11-695J4.1-001	GUCY2C	3844
ENST00000358064.3	ENSG00000197837.3	OTTHUMG00000168735.1	OTTHUMT00000400839.1	RP11-174G6.2-001	HIST4H4	1918
ENST00000539745.1	ENSG00000197837.3	OTTHUMG00000168735.1	OTTHUMT00000400844.1	RP11-174G6.2-002	HIST4H4	577
ENST00000544848.2	ENSG00000246705.4	OTTHUMG00000168736.2	OTTHUMT00000400845.1	RP11-174G6.3-001	H2AFJ	644
ENST00000389078.3	ENSG00000246705.4	OTTHUMG00000168736.2	OTTHUMT00000400848.1	RP11-174G6.3-005	H2AFJ	785
ENST00000501744.2	ENSG00000246705.4	OTTHUMG00000168736.2	OTTHUMT00000400849.2	RP11-174G6.3-002	H2AFJ	3107
ENST00000261167.6	ENSG00000084463.7	OTTHUMG00000168737.4	OTTHUMT00000400850.2	RP11-174G6.4-001	WBP11	4646
ENST00000535638.5	ENSG00000084463.7	OTTHUMG00000168737.4	OTTHUMT00000400854.1	RP11-174G6.4-008	WBP11	787
ENST00000535328.1	ENSG00000084463.7	OTTHUMG00000168737.4	OTTHUMT00000400856.2	RP11-174G6.4-005	WBP11	494
ENST00000330828.2	ENSG00000182993.3	OTTHUMG00000167473.2	OTTHUMT00000394735.1	RP11-233G1.2-001	C12orf60	1684
ENST00000316048.2	ENSG00000179256.2	OTTHUMG00000167474.1	OTTHUMT00000394738.1	RP11-233G1.1-001	SMCO3	2104
ENST00000228936.5	ENSG00000111339.11	OTTHUMG00000168738.2	OTTHUMT00000400859.2	RP11-233G1.5-001	ART4	5167
ENST00000430129.6	ENSG00000111339.11	OTTHUMG00000168738.2	OTTHUMT00000400860.1	RP11-233G1.5-003	ART4	274
ENST00000544616.5	ENSG00000111339.11	OTTHUMG00000168738.2	OTTHUMT00000400861.1	RP11-233G1.5-004	ART4	202
ENST00000420600.1	ENSG00000111339.11	OTTHUMG00000168738.2	OTTHUMT00000400862.1	RP11-233G1.5-002	ART4	887
ENST00000539261.5	ENSG00000111341.9	OTTHUMG00000168740.1	OTTHUMT00000400864.1	RP11-233G1.3-001	MGP	1405
ENST00000545199.5	ENSG00000111341.9	OTTHUMG00000168740.1	OTTHUMT00000400865.1	RP11-233G1.3-003	MGP	423
ENST00000228938.5	ENSG00000111341.9	OTTHUMG00000168740.1	OTTHUMT00000400866.1	RP11-233G1.3-004	MGP	694
ENST00000266397.6	ENSG00000139055.6	OTTHUMG00000168741.1	OTTHUMT00000400868.1	RP11-233G1.6-001	ERP27	2096
ENST00000540097.1	ENSG00000139055.6	OTTHUMG00000168741.1	OTTHUMT00000400869.1	RP11-233G1.6-002	ERP27	993
ENST00000228945.8	ENSG00000111348.8	OTTHUMG00000168742.3	OTTHUMT00000400871.2	RP11-233G1.7-001	ARHGDIB	1256
ENST00000536592.5	ENSG00000111348.8	OTTHUMG00000168742.3	OTTHUMT00000400872.2	RP11-233G1.7-008	ARHGDIB	1063
ENST00000541644.5	ENSG00000111348.8	OTTHUMG00000168742.3	OTTHUMT00000400873.1	RP11-233G1.7-006	ARHGDIB	911
ENST00000541546.5	ENSG00000111348.8	OTTHUMG00000168742.3	OTTHUMT00000400875.1	RP11-233G1.7-002	ARHGDIB	859
ENST00000545895.5	ENSG00000111348.8	OTTHUMG00000168742.3	OTTHUMT00000400876.2	RP11-233G1.7-005	ARHGDIB	723
ENST00000541380.5	ENSG00000111348.8	OTTHUMG00000168742.3	OTTHUMT00000400878.2	RP11-233G1.7-004	ARHGDIB	463
ENST00000542276.1	ENSG00000111348.8	OTTHUMG00000168742.3	OTTHUMT00000400879.1	RP11-233G1.7-003	ARHGDIB	354
ENST00000266395.2	ENSG00000139053.2	OTTHUMG00000168743.1	OTTHUMT00000400880.1	RP11-508P1.1-001	PDE6H	747
ENST00000256953.6	ENSG00000134533.6	OTTHUMG00000168745.2	OTTHUMT00000400882.1	RP11-1018J8.1-001	RERG	2264
ENST00000538313.5	ENSG00000134533.6	OTTHUMG00000168745.2	OTTHUMT00000400883.1	RP11-1018J8.1-002	RERG	2060
ENST00000536465.5	ENSG00000134533.6	OTTHUMG00000168745.2	OTTHUMT00000400884.1	RP11-1018J8.1-005	RERG	2134
ENST00000546331.5	ENSG00000134533.6	OTTHUMG00000168745.2	OTTHUMT00000400885.1	RP11-1018J8.1-004	RERG	1383
ENST00000545567.5	ENSG00000134533.6	OTTHUMG00000168745.2	OTTHUMT00000400887.2	RP11-1018J8.1-009	RERG	574
ENST00000537647.5	ENSG00000134533.6	OTTHUMG00000168745.2	OTTHUMT00000400888.1	RP11-1018J8.1-010	RERG	935
ENST00000393736.3	ENSG00000134533.6	OTTHUMG00000168745.2	OTTHUMT00000400889.2	RP11-1018J8.1-007	RERG	655
ENST00000281171.8	ENSG00000151490.13	OTTHUMG00000168786.1	OTTHUMT00000401079.1	RP11-320J20.1-001	PTPRO	5301
ENST00000543886.5	ENSG00000151490.13	OTTHUMG00000168786.1	OTTHUMT00000401080.1	RP11-320J20.1-003	PTPRO	2070
ENST00000348962.6	ENSG00000151490.13	OTTHUMG00000168786.1	OTTHUMT00000401081.1	RP11-320J20.1-002	PTPRO	5061
ENST00000442921.6	ENSG00000151490.13	OTTHUMG00000168786.1	OTTHUMT00000401083.1	RP11-320J20.1-004	PTPRO	3030
ENST00000542557.5	ENSG00000151490.13	OTTHUMG00000168786.1	OTTHUMT00000401084.1	RP11-320J20.1-005	PTPRO	2946
ENST00000445537.6	ENSG00000151490.13	OTTHUMG00000168786.1	OTTHUMT00000401085.1	RP11-320J20.1-006	PTPRO	4062
ENST00000544244.5	ENSG00000151490.13	OTTHUMG00000168786.1	OTTHUMT00000401086.1	RP11-320J20.1-007	PTPRO	3978
ENST00000535311.5	ENSG00000151490.13	OTTHUMG00000168786.1	OTTHUMT00000401087.1	RP11-320J20.1-011	PTPRO	533
ENST00000535322.1	ENSG00000151490.13	OTTHUMG00000168786.1	OTTHUMT00000401089.1	RP11-320J20.1-012	PTPRO	472
ENST00000543468.5	ENSG00000151491.13	OTTHUMG00000168787.8	OTTHUMT00000401091.1	RP11-164B11.1-002	EPS8	3722
ENST00000543523.5	ENSG00000151491.13	OTTHUMG00000168787.8	OTTHUMT00000401092.1	RP11-164B11.1-003	EPS8	3925
ENST00000644374.1	ENSG00000151491.13	OTTHUMG00000168787.8	OTTHUMT00000495736.1	RP11-164B11.1-027	EPS8	3873
ENST00000281172.9	ENSG00000151491.13	OTTHUMG00000168787.8	OTTHUMT00000401093.1	RP11-164B11.1-001	EPS8	4061
ENST00000646918.1	ENSG00000151491.13	OTTHUMG00000168787.8	OTTHUMT00000495684.1	RP11-164B11.1-020	EPS8	4576
ENST00000642939.1	ENSG00000151491.13	OTTHUMG00000168787.8	OTTHUMT00000495733.1	RP11-164B11.1-026	EPS8	3950
ENST00000645775.1	ENSG00000151491.13	OTTHUMG00000168787.8	OTTHUMT00000495679.2	RP11-164B11.1-018	EPS8	3904
ENST00000646828.1	ENSG00000151491.13	OTTHUMG00000168787.8	OTTHUMT00000495680.2	RP11-164B11.1-019	EPS8	4018
ENST00000647224.1	ENSG00000151491.13	OTTHUMG00000168787.8	OTTHUMT00000495685.1	RP11-164B11.1-023	EPS8	3810
ENST00000642278.1	ENSG00000151491.13	OTTHUMG00000168787.8	OTTHUMT00000495687.1	RP11-164B11.1-024	EPS8	5016
ENST00000646123.1	ENSG00000151491.13	OTTHUMG00000168787.8	OTTHUMT00000495732.1	RP11-164B11.1-025	EPS8	3682
ENST00000647087.1	ENSG00000151491.13	OTTHUMG00000168787.8	OTTHUMT00000495686.3	RP11-164B11.1-022	EPS8	3702
ENST00000543612.5	ENSG00000151491.13	OTTHUMG00000168787.8	OTTHUMT00000401094.1	RP11-164B11.1-004	EPS8	2965
ENST00000540613.5	ENSG00000151491.13	OTTHUMG00000168787.8	OTTHUMT00000401095.1	RP11-164B11.1-005	EPS8	2204
ENST00000542903.1	ENSG00000151491.13	OTTHUMG00000168787.8	OTTHUMT00000401096.1	RP11-164B11.1-006	EPS8	1858
ENST00000546261.1	ENSG00000151491.13	OTTHUMG00000168787.8	OTTHUMT00000401100.1	RP11-164B11.1-012	EPS8	655
ENST00000536956.5	ENSG00000151491.13	OTTHUMG00000168787.8	OTTHUMT00000401102.1	RP11-164B11.1-011	EPS8	621
ENST00000546311.5	ENSG00000151491.13	OTTHUMG00000168787.8	OTTHUMT00000401103.2	RP11-164B11.1-008	EPS8	542
ENST00000535752.5	ENSG00000151491.13	OTTHUMG00000168787.8	OTTHUMT00000401104.3	RP11-164B11.1-017	EPS8	543
ENST00000543363.5	ENSG00000151491.13	OTTHUMG00000168787.8	OTTHUMT00000401105.1	RP11-164B11.1-007	EPS8	374
ENST00000536793.5	ENSG00000151491.13	OTTHUMG00000168787.8	OTTHUMT00000401106.1	RP11-164B11.1-009	EPS8	559
ENST00000544064.1	ENSG00000151491.13	OTTHUMG00000168787.8	OTTHUMT00000401107.3	RP11-164B11.1-010	EPS8	577
ENST00000541731.1	ENSG00000023734.10	OTTHUMG00000168791.1	OTTHUMT00000401112.1	RP11-674J14.2-003	STRAP	1698
ENST00000025399.10	ENSG00000023734.10	OTTHUMG00000168791.1	OTTHUMT00000401113.1	RP11-674J14.2-002	STRAP	1442
ENST00000419869.6	ENSG00000023734.10	OTTHUMG00000168791.1	OTTHUMT00000401114.1	RP11-674J14.2-001	STRAP	1866
ENST00000538718.1	ENSG00000023734.10	OTTHUMG00000168791.1	OTTHUMT00000401116.1	RP11-674J14.2-006	STRAP	648
ENST00000428559.6	ENSG00000023697.12	OTTHUMG00000165537.3	OTTHUMT00000384731.2	RP11-674J14.1-001	DERA	1705
ENST00000526521.5	ENSG00000023697.12	OTTHUMG00000165537.3	OTTHUMT00000384732.1	RP11-674J14.1-005	DERA	745
ENST00000524480.5	ENSG00000023697.12	OTTHUMG00000165537.3	OTTHUMT00000384733.2	RP11-674J14.1-004	DERA	814
ENST00000531803.5	ENSG00000023697.12	OTTHUMG00000165537.3	OTTHUMT00000384734.2	RP11-674J14.1-006	DERA	735
ENST00000528821.5	ENSG00000023697.12	OTTHUMG00000165537.3	OTTHUMT00000384735.1	RP11-674J14.1-002	DERA	1113
ENST00000532964.5	ENSG00000023697.12	OTTHUMG00000165537.3	OTTHUMT00000384736.1	RP11-674J14.1-007	DERA	854
ENST00000533447.5	ENSG00000023697.12	OTTHUMG00000165537.3	OTTHUMT00000384737.2	RP11-674J14.1-008	DERA	819
ENST00000526530.1	ENSG00000023697.12	OTTHUMG00000165537.3	OTTHUMT00000384738.1	RP11-674J14.1-003	DERA	1619
ENST00000344941.3	ENSG00000188991.3	OTTHUMG00000168793.2	OTTHUMT00000401119.2	RP11-393J8.1-001	SLC15A5	2923
ENST00000536371.5	ENSG00000008394.12	OTTHUMG00000168816.4	OTTHUMT00000401178.2	RP11-473N11.1-005	MGST1	298
ENST00000010404.6	ENSG00000008394.12	OTTHUMG00000168816.4	-	MGST1-201	MGST1	901
ENST00000543076.5	ENSG00000008394.12	OTTHUMG00000168816.4	OTTHUMT00000401180.2	RP11-473N11.1-013	MGST1	406
ENST00000396210.7	ENSG00000008394.12	OTTHUMG00000168816.4	OTTHUMT00000401181.1	RP11-473N11.1-001	MGST1	914
ENST00000535309.5	ENSG00000008394.12	OTTHUMG00000168816.4	OTTHUMT00000401185.1	RP11-473N11.1-004	MGST1	1331
ENST00000540056.5	ENSG00000008394.12	OTTHUMG00000168816.4	OTTHUMT00000401186.1	RP11-473N11.1-007	MGST1	546
ENST00000396209.5	ENSG00000008394.12	OTTHUMG00000168816.4	-	MGST1-204	MGST1	979
ENST00000540126.5	ENSG00000008394.12	OTTHUMG00000168816.4	OTTHUMT00000401187.2	RP11-473N11.1-006	MGST1	365
ENST00000538885.5	ENSG00000008394.12	OTTHUMG00000168816.4	OTTHUMT00000401188.1	RP11-473N11.1-009	MGST1	202
ENST00000396207.1	ENSG00000008394.12	OTTHUMG00000168816.4	OTTHUMT00000401189.1	RP11-473N11.1-002	MGST1	909
ENST00000616247.4	ENSG00000048540.14	OTTHUMG00000168837.4	-	LMO3-235	LMO3	3227
ENST00000261169.10	ENSG00000048540.14	OTTHUMG00000168837.4	-	LMO3-201	LMO3	3810
ENST00000541295.5	ENSG00000048540.14	OTTHUMG00000168837.4	-	LMO3-225	LMO3	3498
ENST00000354662.5	ENSG00000048540.14	OTTHUMG00000168837.4	-	LMO3-204	LMO3	3574
ENST00000441439.6	ENSG00000048540.14	OTTHUMG00000168837.4	OTTHUMT00000401277.1	RP11-424M22.2-003	LMO3	3515
ENST00000447609.5	ENSG00000048540.14	OTTHUMG00000168837.4	OTTHUMT00000401278.1	RP11-424M22.2-010	LMO3	3365
ENST00000320122.10	ENSG00000048540.14	OTTHUMG00000168837.4	OTTHUMT00000401279.1	RP11-424M22.2-014	LMO3	3759
ENST00000396205.6	ENSG00000048540.14	OTTHUMG00000168837.4	OTTHUMT00000401280.1	RP11-424M22.2-004	LMO3	3534
ENST00000453727.6	ENSG00000048540.14	OTTHUMG00000168837.4	OTTHUMT00000401281.1	RP11-424M22.2-012	LMO3	2403
ENST00000540848.5	ENSG00000048540.14	OTTHUMG00000168837.4	OTTHUMT00000401285.2	RP11-424M22.2-001	LMO3	1574
ENST00000541589.5	ENSG00000048540.14	OTTHUMG00000168837.4	OTTHUMT00000401282.1	RP11-424M22.2-006	LMO3	1499
ENST00000535535.5	ENSG00000048540.14	OTTHUMG00000168837.4	OTTHUMT00000401283.1	RP11-424M22.2-013	LMO3	1488
ENST00000537304.5	ENSG00000048540.14	OTTHUMG00000168837.4	OTTHUMT00000401284.1	RP11-424M22.2-011	LMO3	1685
ENST00000541764.5	ENSG00000048540.14	OTTHUMG00000168837.4	OTTHUMT00000401286.1	RP11-424M22.2-009	LMO3	1489
ENST00000534946.5	ENSG00000048540.14	OTTHUMG00000168837.4	OTTHUMT00000401287.1	RP11-424M22.2-020	LMO3	1016
ENST00000424192.6	ENSG00000048540.14	OTTHUMG00000168837.4	OTTHUMT00000401288.1	RP11-424M22.2-002	LMO3	983
ENST00000540445.5	ENSG00000048540.14	OTTHUMG00000168837.4	OTTHUMT00000401289.1	RP11-424M22.2-007	LMO3	906
ENST00000541846.5	ENSG00000048540.14	OTTHUMG00000168837.4	OTTHUMT00000401290.1	RP11-424M22.2-016	LMO3	573
ENST00000536172.5	ENSG00000048540.14	OTTHUMG00000168837.4	OTTHUMT00000401291.1	RP11-424M22.2-027	LMO3	587
ENST00000544754.1	ENSG00000048540.14	OTTHUMG00000168837.4	OTTHUMT00000401292.1	RP11-424M22.2-005	LMO3	555
ENST00000539534.5	ENSG00000048540.14	OTTHUMG00000168837.4	OTTHUMT00000401293.2	RP11-424M22.2-031	LMO3	543
ENST00000546281.5	ENSG00000048540.14	OTTHUMG00000168837.4	OTTHUMT00000401294.1	RP11-424M22.2-025	LMO3	496
ENST00000537757.5	ENSG00000048540.14	OTTHUMG00000168837.4	OTTHUMT00000401295.1	RP11-424M22.2-024	LMO3	516
ENST00000539232.1	ENSG00000048540.14	OTTHUMG00000168837.4	OTTHUMT00000401296.1	RP11-424M22.2-028	LMO3	580
ENST00000546279.5	ENSG00000048540.14	OTTHUMG00000168837.4	OTTHUMT00000401297.1	RP11-424M22.2-021	LMO3	590
ENST00000538051.5	ENSG00000048540.14	OTTHUMG00000168837.4	OTTHUMT00000401298.2	RP11-424M22.2-022	LMO3	579
ENST00000545436.5	ENSG00000048540.14	OTTHUMG00000168837.4	OTTHUMT00000401300.2	RP11-424M22.2-029	LMO3	530
ENST00000540590.1	ENSG00000048540.14	OTTHUMG00000168837.4	OTTHUMT00000401301.2	RP11-424M22.2-019	LMO3	565
ENST00000538020.1	ENSG00000048540.14	OTTHUMG00000168837.4	OTTHUMT00000401307.3	RP11-424M22.2-030	LMO3	622
ENST00000229002.6	ENSG00000111404.6	OTTHUMG00000168820.2	OTTHUMT00000401198.1	RP11-6C16.1-001	RERGL	1147
ENST00000538724.5	ENSG00000111404.6	OTTHUMG00000168820.2	OTTHUMT00000401199.1	RP11-6C16.1-002	RERGL	973
ENST00000536890.1	ENSG00000111404.6	OTTHUMG00000168820.2	OTTHUMT00000401200.1	RP11-6C16.1-003	RERGL	367
ENST00000535651.5	ENSG00000139144.9	OTTHUMG00000168841.4	OTTHUMT00000401314.2	RP11-319K17.1-004	PIK3C2G	2497
ENST00000538779.5	ENSG00000139144.9	OTTHUMG00000168841.4	-	PIK3C2G-206	PIK3C2G	4963
ENST00000433979.5	ENSG00000139144.9	OTTHUMG00000168841.4	-	PIK3C2G-202	PIK3C2G	4840
ENST00000546003.5	ENSG00000139144.9	OTTHUMG00000168841.4	OTTHUMT00000401315.1	RP11-319K17.1-003	PIK3C2G	4559
ENST00000266497.9	ENSG00000139144.9	OTTHUMG00000168841.4	OTTHUMT00000401316.2	RP11-319K17.1-002	PIK3C2G	4764
ENST00000536967.2	ENSG00000139144.9	OTTHUMG00000168841.4	OTTHUMT00000401317.2	RP11-319K17.1-005	PIK3C2G	625
ENST00000536023.1	ENSG00000139151.14	OTTHUMG00000168937.10	OTTHUMT00000401858.1	RP11-361I14.3-019	PLCZ1	374
ENST00000318197.10	ENSG00000139151.14	OTTHUMG00000168937.10	OTTHUMT00000401729.3	RP11-361I14.3-006	PLCZ1	2113
ENST00000534932.5	ENSG00000139151.14	OTTHUMG00000168937.10	OTTHUMT00000401859.2	RP11-361I14.3-018	PLCZ1	525
ENST00000543219.5	ENSG00000139151.14	OTTHUMG00000168937.10	OTTHUMT00000401860.2	RP11-361I14.3-020	PLCZ1	646
ENST00000538330.5	ENSG00000139151.14	OTTHUMG00000168937.10	OTTHUMT00000401666.3	RP11-361I14.3-002	PLCZ1	1612
ENST00000540270.5	ENSG00000139151.14	OTTHUMG00000168937.10	OTTHUMT00000401678.2	RP11-361I14.3-005	PLCZ1	1667
ENST00000266505.11	ENSG00000139151.14	OTTHUMG00000168937.10	OTTHUMT00000401667.3	RP11-361I14.3-001	PLCZ1	2148
ENST00000539875.5	ENSG00000139151.14	OTTHUMG00000168937.10	OTTHUMT00000401668.1	RP11-361I14.3-004	PLCZ1	1398
ENST00000540421.5	ENSG00000139151.14	OTTHUMG00000168937.10	OTTHUMT00000401901.2	RP11-361I14.3-022	PLCZ1	797
ENST00000543242.5	ENSG00000139151.14	OTTHUMG00000168937.10	OTTHUMT00000401839.3	RP11-361I14.3-011	PLCZ1	773
ENST00000539072.5	ENSG00000139151.14	OTTHUMG00000168937.10	OTTHUMT00000401840.1	RP11-361I14.3-007	PLCZ1	653
ENST00000539207.5	ENSG00000139151.14	OTTHUMG00000168937.10	OTTHUMT00000401841.2	RP11-361I14.3-015	PLCZ1	997
ENST00000535429.1	ENSG00000139151.14	OTTHUMG00000168937.10	OTTHUMT00000401843.1	RP11-361I14.3-013	PLCZ1	626
ENST00000541966.5	ENSG00000139151.14	OTTHUMG00000168937.10	OTTHUMT00000401844.3	RP11-361I14.3-009	PLCZ1	722
ENST00000317658.4	ENSG00000177938.4	OTTHUMG00000169001.1	OTTHUMT00000401902.1	RP11-361I14.4-001	CAPZA3	1087
ENST00000540972.5	ENSG00000052126.14	OTTHUMG00000167921.3	OTTHUMT00000401567.1	RP11-841C19.2-011	PLEKHA5	1954
ENST00000429027.6	ENSG00000052126.14	OTTHUMG00000167921.3	OTTHUMT00000397012.1	RP11-841C19.2-004	PLEKHA5	4762
ENST00000539256.5	ENSG00000052126.14	OTTHUMG00000167921.3	-	PLEKHA5-215	PLEKHA5	3357
ENST00000299275.10	ENSG00000052126.14	OTTHUMG00000167921.3	OTTHUMT00000397013.1	RP11-841C19.2-002	PLEKHA5	4238
ENST00000538714.5	ENSG00000052126.14	OTTHUMG00000167921.3	OTTHUMT00000397014.1	RP11-841C19.2-001	PLEKHA5	6487
ENST00000538305.5	ENSG00000052126.14	OTTHUMG00000167921.3	OTTHUMT00000397015.2	RP11-841C19.2-009	PLEKHA5	633
ENST00000424268.5	ENSG00000052126.14	OTTHUMG00000167921.3	-	PLEKHA5-202	PLEKHA5	4391
ENST00000536974.5	ENSG00000052126.14	OTTHUMG00000167921.3	OTTHUMT00000397016.2	RP11-841C19.2-005	PLEKHA5	3139
ENST00000538677.1	ENSG00000052126.14	OTTHUMG00000167921.3	OTTHUMT00000397019.1	RP11-841C19.2-007	PLEKHA5	557
ENST00000538972.1	ENSG00000052126.14	OTTHUMG00000167921.3	OTTHUMT00000397021.1	RP11-841C19.2-006	PLEKHA5	2072
ENST00000538425.5	ENSG00000139154.14	OTTHUMG00000168906.4	OTTHUMT00000401573.2	RP11-841C19.5-005	AEBP2	518
ENST00000541908.5	ENSG00000139154.14	OTTHUMG00000168906.4	OTTHUMT00000401574.1	RP11-841C19.5-006	AEBP2	975
ENST00000398864.7	ENSG00000139154.14	OTTHUMG00000168906.4	OTTHUMT00000401575.2	RP11-841C19.5-002	AEBP2	5099
ENST00000266508.13	ENSG00000139154.14	OTTHUMG00000168906.4	OTTHUMT00000401577.1	RP11-841C19.5-003	AEBP2	3620
ENST00000360995.8	ENSG00000139154.14	OTTHUMG00000168906.4	OTTHUMT00000401578.1	RP11-841C19.5-004	AEBP2	2533
ENST00000512223.6	ENSG00000139154.14	OTTHUMG00000168906.4	OTTHUMT00000401670.1	RP11-841C19.5-008	AEBP2	507
ENST00000398731.3	ENSG00000139154.14	OTTHUMG00000168906.4	OTTHUMT00000401671.2	RP11-841C19.5-007	AEBP2	722
ENST00000359062.3	ENSG00000172572.6	OTTHUMG00000168962.2	OTTHUMT00000401756.2	RP11-424C20.1-001	PDE3A	7576
ENST00000539415.5	ENSG00000139155.8	OTTHUMG00000168966.2	OTTHUMT00000401763.1	RP11-125G9.1-003	SLCO1C1	2414
ENST00000540354.5	ENSG00000139155.8	OTTHUMG00000168966.2	OTTHUMT00000401764.1	RP11-125G9.1-002	SLCO1C1	2529
ENST00000266509.6	ENSG00000139155.8	OTTHUMG00000168966.2	OTTHUMT00000401765.1	RP11-125G9.1-001	SLCO1C1	3365
ENST00000545604.5	ENSG00000139155.8	OTTHUMG00000168966.2	OTTHUMT00000474423.1	RP11-125G9.1-010	SLCO1C1	2557
ENST00000545102.1	ENSG00000139155.8	OTTHUMG00000168966.2	OTTHUMT00000401768.1	RP11-125G9.1-004	SLCO1C1	2868
ENST00000540853.5	ENSG00000111700.12	OTTHUMG00000169011.5	OTTHUMT00000401935.2	RP11-80N2.1-003	SLCO1B3	1002
ENST00000381545.7	ENSG00000111700.12	OTTHUMG00000169011.5	OTTHUMT00000401936.1	RP11-80N2.1-001	SLCO1B3	2805
ENST00000261196.6	ENSG00000111700.12	OTTHUMG00000169011.5	-	SLCO1B3-201	SLCO1B3	2840
ENST00000544370.1	ENSG00000111700.12	OTTHUMG00000169011.5	OTTHUMT00000402065.1	RP11-80N2.1-005	SLCO1B3	1771
ENST00000381541.7	ENSG00000257046.5	OTTHUMG00000169018.1	OTTHUMT00000401972.1	RP11-545J16.1-001	RP11-545J16.1	2268
ENST00000540229.1	ENSG00000257046.5	OTTHUMG00000169018.1	OTTHUMT00000401973.1	RP11-545J16.1-002	RP11-545J16.1	2451
ENST00000421593.6	ENSG00000205754.10	OTTHUMG00000169045.2	OTTHUMT00000402066.2	RP11-545J16.2-001	SLCO1B7	1923
ENST00000545916.1	ENSG00000205754.10	OTTHUMG00000169045.2	OTTHUMT00000402067.1	RP11-545J16.2-003	SLCO1B7	506
ENST00000543498.5	ENSG00000257062.6	OTTHUMG00000169046.2	OTTHUMT00000402069.1	RP11-125O5.2-001	RP11-125O5.2	545
ENST00000593147.5	ENSG00000257062.6	OTTHUMG00000169046.2	OTTHUMT00000453526.1	RP11-125O5.2-002	RP11-125O5.2	519
ENST00000585342.5	ENSG00000257062.6	OTTHUMG00000169046.2	OTTHUMT00000453527.1	RP11-125O5.2-003	RP11-125O5.2	594
ENST00000590779.5	ENSG00000257062.6	OTTHUMG00000169046.2	OTTHUMT00000453528.1	RP11-125O5.2-004	RP11-125O5.2	600
ENST00000592513.1	ENSG00000257062.6	OTTHUMG00000169046.2	OTTHUMT00000453529.1	RP11-125O5.2-005	RP11-125O5.2	581
ENST00000256958.2	ENSG00000134538.2	OTTHUMG00000169047.1	OTTHUMT00000402070.1	RP11-125O5.1-001	SLCO1B1	2229
ENST00000307378.10	ENSG00000084453.16	OTTHUMG00000156259.10	OTTHUMT00000343648.3	RP11-248B13.1-001	SLCO1A2	7682
ENST00000544020.5	ENSG00000084453.16	OTTHUMG00000156259.10	OTTHUMT00000402352.1	RP11-248B13.1-016	SLCO1A2	2322
ENST00000458504.5	ENSG00000084453.16	OTTHUMG00000156259.10	OTTHUMT00000343650.1	RP11-248B13.1-002	SLCO1A2	2008
ENST00000544290.5	ENSG00000084453.16	OTTHUMG00000156259.10	OTTHUMT00000402353.1	RP11-248B13.1-017	SLCO1A2	2382
ENST00000413682.5	ENSG00000084453.16	OTTHUMG00000156259.10	OTTHUMT00000343667.2	RP11-248B13.1-008	SLCO1A2	543
ENST00000422327.5	ENSG00000084453.16	OTTHUMG00000156259.10	OTTHUMT00000343693.3	RP11-248B13.1-012	SLCO1A2	580
ENST00000453443.5	ENSG00000084453.16	OTTHUMG00000156259.10	OTTHUMT00000343690.2	RP11-248B13.1-009	SLCO1A2	717
ENST00000421294.5	ENSG00000084453.16	OTTHUMG00000156259.10	OTTHUMT00000343692.2	RP11-248B13.1-011	SLCO1A2	448
ENST00000450590.5	ENSG00000084453.16	OTTHUMG00000156259.10	OTTHUMT00000343691.2	RP11-248B13.1-010	SLCO1A2	569
ENST00000435179.5	ENSG00000084453.16	OTTHUMG00000156259.10	OTTHUMT00000343666.2	RP11-248B13.1-007	SLCO1A2	562
ENST00000445053.1	ENSG00000084453.16	OTTHUMG00000156259.10	OTTHUMT00000343652.2	RP11-248B13.1-005	SLCO1A2	559
ENST00000421287.5	ENSG00000084453.16	OTTHUMG00000156259.10	OTTHUMT00000343694.2	RP11-248B13.1-013	SLCO1A2	702
ENST00000416627.1	ENSG00000084453.16	OTTHUMG00000156259.10	OTTHUMT00000343696.3	RP11-248B13.1-015	SLCO1A2	356
ENST00000430803.1	ENSG00000084453.16	OTTHUMG00000156259.10	OTTHUMT00000343695.3	RP11-248B13.1-014	SLCO1A2	559
ENST00000539393.5	ENSG00000121351.7	OTTHUMG00000169128.2	OTTHUMT00000402355.1	RP11-501E24.1-005	IAPP	409
ENST00000240652.7	ENSG00000121351.7	OTTHUMG00000169128.2	OTTHUMT00000402356.1	RP11-501E24.1-001	IAPP	1958
ENST00000542023.1	ENSG00000121351.7	OTTHUMG00000169128.2	OTTHUMT00000402357.1	RP11-501E24.1-002	IAPP	2015
ENST00000537593.1	ENSG00000121351.7	OTTHUMG00000169128.2	OTTHUMT00000402358.2	RP11-501E24.1-003	IAPP	351
ENST00000535428.1	ENSG00000121351.7	OTTHUMG00000169128.2	OTTHUMT00000402359.1	RP11-501E24.1-004	IAPP	460
ENST00000543476.5	ENSG00000121350.15	OTTHUMG00000169129.2	OTTHUMT00000402360.1	RP11-501E24.2-009	PYROXD1	1047
ENST00000375266.8	ENSG00000121350.15	OTTHUMG00000169129.2	OTTHUMT00000402361.1	RP11-501E24.2-004	PYROXD1	1849
ENST00000240651.13	ENSG00000121350.15	OTTHUMG00000169129.2	OTTHUMT00000402363.2	RP11-501E24.2-001	PYROXD1	4055
ENST00000544970.5	ENSG00000121350.15	OTTHUMG00000169129.2	OTTHUMT00000402364.1	RP11-501E24.2-003	PYROXD1	1471
ENST00000538582.5	ENSG00000121350.15	OTTHUMG00000169129.2	OTTHUMT00000402365.1	RP11-501E24.2-005	PYROXD1	3639
ENST00000544187.1	ENSG00000121350.15	OTTHUMG00000169129.2	OTTHUMT00000402367.1	RP11-501E24.2-006	PYROXD1	411
ENST00000444129.6	ENSG00000004700.15	OTTHUMG00000169131.2	OTTHUMT00000402371.1	RP11-501E24.4-001	RECQL	3702
ENST00000421138.6	ENSG00000004700.15	OTTHUMG00000169131.2	OTTHUMT00000402372.1	RP11-501E24.4-002	RECQL	2572
ENST00000396093.7	ENSG00000004700.15	OTTHUMG00000169131.2	OTTHUMT00000402373.2	RP11-501E24.4-007	RECQL	932
ENST00000314748.10	ENSG00000004700.15	OTTHUMG00000169131.2	OTTHUMT00000402374.2	RP11-501E24.4-005	RECQL	1054
ENST00000542432.5	ENSG00000004700.15	OTTHUMG00000169131.2	OTTHUMT00000402375.1	RP11-501E24.4-004	RECQL	600
ENST00000536240.5	ENSG00000004700.15	OTTHUMG00000169131.2	OTTHUMT00000402376.2	RP11-501E24.4-006	RECQL	565
ENST00000536964.5	ENSG00000004700.15	OTTHUMG00000169131.2	OTTHUMT00000402377.2	RP11-501E24.4-008	RECQL	578
ENST00000539672.1	ENSG00000004700.15	OTTHUMG00000169131.2	OTTHUMT00000402378.2	RP11-501E24.4-003	RECQL	579
ENST00000542038.5	ENSG00000111711.9	OTTHUMG00000169133.2	OTTHUMT00000402381.1	RP11-501E24.6-003	GOLT1B	933
ENST00000540141.5	ENSG00000111711.9	OTTHUMG00000169133.2	OTTHUMT00000402383.1	RP11-501E24.6-004	GOLT1B	1055
ENST00000229314.9	ENSG00000111711.9	OTTHUMG00000169133.2	OTTHUMT00000402384.2	RP11-501E24.6-001	GOLT1B	3227
ENST00000539663.5	ENSG00000111711.9	OTTHUMG00000169133.2	OTTHUMT00000402386.1	RP11-501E24.6-008	GOLT1B	876
ENST00000539025.5	ENSG00000111711.9	OTTHUMG00000169133.2	OTTHUMT00000402387.1	RP11-501E24.6-005	GOLT1B	1210
ENST00000631252.2	ENSG00000111711.9	OTTHUMG00000169133.2	-	GOLT1B-210	GOLT1B	223
ENST00000542194.1	ENSG00000111711.9	OTTHUMG00000169133.2	OTTHUMT00000402388.1	RP11-501E24.6-007	GOLT1B	562
ENST00000256969.6	ENSG00000134548.9	OTTHUMG00000169134.2	OTTHUMT00000402389.2	RP11-501E24.7-001	SPX	2269
ENST00000546199.1	ENSG00000134548.9	OTTHUMG00000169134.2	OTTHUMT00000402391.1	RP11-501E24.7-004	SPX	554
ENST00000261195.2	ENSG00000111713.2	OTTHUMG00000169135.1	OTTHUMT00000402396.1	RP11-501E24.8-001	GYS2	3132
ENST00000396076.5	ENSG00000111716.12	OTTHUMG00000133760.4	OTTHUMT00000258220.2	AC010197.2-002	LDHB	1538
ENST00000350669.5	ENSG00000111716.12	OTTHUMG00000133760.4	OTTHUMT00000258219.1	AC010197.2-001	LDHB	1303
ENST00000396075.5	ENSG00000111716.12	OTTHUMG00000133760.4	OTTHUMT00000258222.2	AC010197.2-004	LDHB	744
ENST00000450584.5	ENSG00000111716.12	OTTHUMG00000133760.4	OTTHUMT00000258221.2	AC010197.2-003	LDHB	732
ENST00000539782.1	ENSG00000111716.12	OTTHUMG00000133760.4	OTTHUMT00000402415.2	AC010197.2-010	LDHB	487
ENST00000240662.2	ENSG00000121361.3	OTTHUMG00000169093.2	OTTHUMT00000402226.1	RP11-59N23.2-001	KCNJ8	2389
ENST00000537950.1	ENSG00000121361.3	OTTHUMG00000169093.2	OTTHUMT00000402227.2	RP11-59N23.2-002	KCNJ8	507
ENST00000261200.8	ENSG00000069431.11	OTTHUMG00000169094.4	OTTHUMT00000402228.2	RP11-729I10.1-001	ABCC9	8293
ENST00000544039.5	ENSG00000069431.11	OTTHUMG00000169094.4	OTTHUMT00000402229.2	RP11-729I10.1-003	ABCC9	3531
ENST00000261201.8	ENSG00000069431.11	OTTHUMG00000169094.4	OTTHUMT00000402230.1	RP11-729I10.1-002	ABCC9	4650
ENST00000326684.8	ENSG00000069431.11	OTTHUMG00000169094.4	OTTHUMT00000402231.1	RP11-729I10.1-005	ABCC9	1693
ENST00000538350.5	ENSG00000069431.11	OTTHUMG00000169094.4	OTTHUMT00000402232.1	RP11-729I10.1-004	ABCC9	2672
ENST00000636888.1	ENSG00000069431.11	OTTHUMG00000169094.4	OTTHUMT00000489109.1	RP11-729I10.1-006	ABCC9	1023
ENST00000621589.1	ENSG00000069431.11	OTTHUMG00000169094.4	-	ABCC9-206	ABCC9	450
ENST00000229329.6	ENSG00000111726.12	OTTHUMG00000169097.2	OTTHUMT00000402235.1	RP11-49G2.1-001	CMAS	1787
ENST00000534981.5	ENSG00000111726.12	OTTHUMG00000169097.2	OTTHUMT00000402236.1	RP11-49G2.1-002	CMAS	1575
ENST00000535610.5	ENSG00000111726.12	OTTHUMG00000169097.2	OTTHUMT00000402237.1	RP11-49G2.1-006	CMAS	854
ENST00000538498.1	ENSG00000111726.12	OTTHUMG00000169097.2	OTTHUMT00000402238.2	RP11-49G2.1-003	CMAS	538
ENST00000396037.8	ENSG00000111728.10	OTTHUMG00000169098.3	OTTHUMT00000402245.2	RP11-49G2.2-001	ST8SIA1	9714
ENST00000261197.7	ENSG00000111728.10	OTTHUMG00000169098.3	OTTHUMT00000402246.1	RP11-49G2.2-007	ST8SIA1	1996
ENST00000540824.5	ENSG00000111728.10	OTTHUMG00000169098.3	OTTHUMT00000402249.2	RP11-49G2.2-006	ST8SIA1	572
ENST00000538256.1	ENSG00000111728.10	OTTHUMG00000169098.3	OTTHUMT00000402250.1	RP11-49G2.2-012	ST8SIA1	543
ENST00000541868.1	ENSG00000111728.10	OTTHUMG00000169098.3	OTTHUMT00000402251.1	RP11-49G2.2-011	ST8SIA1	695
ENST00000404299.3	ENSG00000111728.10	OTTHUMG00000169098.3	OTTHUMT00000402252.1	RP11-49G2.2-002	ST8SIA1	1920
ENST00000381424.3	ENSG00000111728.10	OTTHUMG00000169098.3	OTTHUMT00000402254.1	RP11-49G2.2-003	ST8SIA1	1036
ENST00000333957.8	ENSG00000111731.12	OTTHUMG00000169100.3	OTTHUMT00000402257.1	RP11-359J14.1-001	C2CD5	4436
ENST00000446597.5	ENSG00000111731.12	OTTHUMG00000169100.3	OTTHUMT00000402258.1	RP11-359J14.1-003	C2CD5	3490
ENST00000536386.5	ENSG00000111731.12	OTTHUMG00000169100.3	OTTHUMT00000402259.1	RP11-359J14.1-005	C2CD5	3496
ENST00000396028.6	ENSG00000111731.12	OTTHUMG00000169100.3	OTTHUMT00000402260.1	RP11-359J14.1-006	C2CD5	3463
ENST00000542676.5	ENSG00000111731.12	OTTHUMG00000169100.3	OTTHUMT00000402261.1	RP11-359J14.1-002	C2CD5	3438
ENST00000545552.5	ENSG00000111731.12	OTTHUMG00000169100.3	OTTHUMT00000402262.1	RP11-359J14.1-007	C2CD5	3471
ENST00000539615.1	ENSG00000111731.12	OTTHUMG00000169100.3	OTTHUMT00000402263.2	RP11-359J14.1-016	C2CD5	850
ENST00000542683.1	ENSG00000111731.12	OTTHUMG00000169100.3	OTTHUMT00000402271.1	RP11-359J14.1-018	C2CD5	791
ENST00000535555.1	ENSG00000111731.12	OTTHUMG00000169100.3	OTTHUMT00000402272.2	RP11-359J14.1-010	C2CD5	544
ENST00000266517.8	ENSG00000139163.15	OTTHUMG00000169008.4	OTTHUMT00000401926.2	RP11-268P4.3-001	ETNK1	7159
ENST00000335148.7	ENSG00000139163.15	OTTHUMG00000169008.4	OTTHUMT00000401927.1	RP11-268P4.3-002	ETNK1	1083
ENST00000538218.1	ENSG00000139163.15	OTTHUMG00000169008.4	OTTHUMT00000401928.1	RP11-268P4.3-006	ETNK1	1659
ENST00000545979.1	ENSG00000139163.15	OTTHUMG00000169008.4	OTTHUMT00000401929.2	RP11-268P4.3-005	ETNK1	617
ENST00000546136.5	ENSG00000134532.16	OTTHUMG00000169026.6	OTTHUMT00000402005.3	RP11-444N1.1-003	SOX5	6975
ENST00000381381.6	ENSG00000134532.16	OTTHUMG00000169026.6	-	SOX5-202	SOX5	3991
ENST00000451604.6	ENSG00000134532.16	OTTHUMG00000169026.6	OTTHUMT00000402006.2	RP11-444N1.1-002	SOX5	4261
ENST00000537393.5	ENSG00000134532.16	OTTHUMG00000169026.6	OTTHUMT00000402008.1	RP11-444N1.1-008	SOX5	2769
ENST00000541536.5	ENSG00000134532.16	OTTHUMG00000169026.6	OTTHUMT00000402009.1	RP11-444N1.1-009	SOX5	2365
ENST00000646273.1	ENSG00000134532.16	OTTHUMG00000169026.6	OTTHUMT00000494613.1	RP11-444N1.1-017	SOX5	2810
ENST00000396007.6	ENSG00000134532.16	OTTHUMG00000169026.6	OTTHUMT00000402000.1	RP11-444N1.1-001	SOX5	1379
ENST00000545921.5	ENSG00000134532.16	OTTHUMG00000169026.6	OTTHUMT00000402010.1	RP11-444N1.1-007	SOX5	2589
ENST00000367206.7	ENSG00000134532.16	OTTHUMG00000169026.6	OTTHUMT00000402011.1	RP11-444N1.1-006	SOX5	1816
ENST00000541847.5	ENSG00000134532.16	OTTHUMG00000169026.6	OTTHUMT00000402059.1	RP11-444N1.1-016	SOX5	758
ENST00000441133.2	ENSG00000134532.16	OTTHUMG00000169026.6	OTTHUMT00000402014.1	RP11-444N1.1-004	SOX5	638
ENST00000538083.1	ENSG00000134532.16	OTTHUMG00000169026.6	OTTHUMT00000402015.2	RP11-444N1.1-010	SOX5	617
ENST00000536729.2	ENSG00000134532.16	OTTHUMG00000169026.6	OTTHUMT00000402127.2	RP11-444N1.1-019	SOX5	587
ENST00000446891.7	ENSG00000134532.16	OTTHUMG00000169026.6	OTTHUMT00000402439.2	RP11-444N1.1-018	SOX5	581
ENST00000261192.11	ENSG00000060982.14	OTTHUMG00000169053.4	OTTHUMT00000402080.2	RP11-625L16.2-001	BCAT1	9674
ENST00000538118.5	ENSG00000060982.14	OTTHUMG00000169053.4	OTTHUMT00000402081.1	RP11-625L16.2-006	BCAT1	4694
ENST00000342945.9	ENSG00000060982.14	OTTHUMG00000169053.4	OTTHUMT00000402082.1	RP11-625L16.2-002	BCAT1	4319
ENST00000539282.5	ENSG00000060982.14	OTTHUMG00000169053.4	OTTHUMT00000402083.1	RP11-625L16.2-004	BCAT1	1811
ENST00000539780.5	ENSG00000060982.14	OTTHUMG00000169053.4	OTTHUMT00000402085.1	RP11-625L16.2-003	BCAT1	1360
ENST00000612790.1	ENSG00000060982.14	OTTHUMG00000169053.4	OTTHUMT00000474455.2	RP11-625L16.2-010	BCAT1	675
ENST00000546285.1	ENSG00000060982.14	OTTHUMG00000169053.4	OTTHUMT00000402087.2	RP11-625L16.2-008	BCAT1	549
ENST00000636465.1	ENSG00000118308.15	OTTHUMG00000170192.16	OTTHUMT00000489682.1	RP11-713N11.2-021	LRMP	4540
ENST00000550945.5	ENSG00000118308.15	OTTHUMG00000170192.16	OTTHUMT00000407867.2	RP11-713N11.2-006	LRMP	1426
ENST00000361433.6	ENSG00000118308.15	OTTHUMG00000170192.16	OTTHUMT00000407868.1	RP11-713N11.2-001	LRMP	2715
ENST00000557489.5	ENSG00000118308.15	OTTHUMG00000170192.16	OTTHUMT00000409924.3	RP11-713N11.2-007	LRMP	1253
ENST00000354454.7	ENSG00000118308.15	OTTHUMG00000170192.16	OTTHUMT00000407870.1	RP11-713N11.2-003	LRMP	2504
ENST00000536173.5	ENSG00000118308.15	OTTHUMG00000170192.16	OTTHUMT00000409925.1	RP11-713N11.2-008	LRMP	2120
ENST00000548766.5	ENSG00000118308.15	OTTHUMG00000170192.16	OTTHUMT00000407869.1	RP11-713N11.2-002	LRMP	2193
ENST00000556887.5	ENSG00000118308.15	OTTHUMG00000170192.16	OTTHUMT00000410523.1	RP11-713N11.2-011	LRMP	759
ENST00000554942.5	ENSG00000118308.15	OTTHUMG00000170192.16	OTTHUMT00000410567.2	RP11-713N11.2-012	LRMP	785
ENST00000547044.5	ENSG00000118308.15	OTTHUMG00000170192.16	OTTHUMT00000407872.1	RP11-713N11.2-005	LRMP	2208
ENST00000554272.5	ENSG00000118308.15	OTTHUMG00000170192.16	OTTHUMT00000410568.1	RP11-713N11.2-013	LRMP	846
ENST00000555885.1	ENSG00000118308.15	OTTHUMG00000170192.16	OTTHUMT00000410599.1	RP11-713N11.2-019	LRMP	463
ENST00000555877.5	ENSG00000118308.15	OTTHUMG00000170192.16	OTTHUMT00000410590.1	RP11-713N11.2-018	LRMP	888
ENST00000556006.6	ENSG00000118307.18	OTTHUMG00000150195.7	OTTHUMT00000412184.2	AC023510.1-010	CASC1	1774
ENST00000354189.9	ENSG00000118307.18	OTTHUMG00000150195.7	OTTHUMT00000316764.1	AC023510.1-004	CASC1	2445
ENST00000395987.7	ENSG00000118307.18	OTTHUMG00000150195.7	OTTHUMT00000316763.1	AC023510.1-003	CASC1	2363
ENST00000320267.13	ENSG00000118307.18	OTTHUMG00000150195.7	OTTHUMT00000316761.1	AC023510.1-001	CASC1	2361
ENST00000395990.6	ENSG00000118307.18	OTTHUMG00000150195.7	OTTHUMT00000316762.1	AC023510.1-002	CASC1	2417
ENST00000554533.5	ENSG00000118307.18	OTTHUMG00000150195.7	OTTHUMT00000412106.1	AC023510.1-005	CASC1	2208
ENST00000545133.5	ENSG00000118307.18	OTTHUMG00000150195.7	OTTHUMT00000412185.1	AC023510.1-009	CASC1	2146
ENST00000556467.5	ENSG00000118307.18	OTTHUMG00000150195.7	OTTHUMT00000412187.1	AC023510.1-011	CASC1	563
ENST00000554347.1	ENSG00000118307.18	OTTHUMG00000150195.7	OTTHUMT00000412203.2	AC023510.1-013	CASC1	583
ENST00000381356.8	ENSG00000205707.10	OTTHUMG00000171190.5	-	ETFRF1-201	LYRM5	1134
ENST00000557540.6	ENSG00000205707.10	OTTHUMG00000171190.5	OTTHUMT00000412204.2	RP11-295I5.1-001	LYRM5	1259
ENST00000555711.5	ENSG00000205707.10	OTTHUMG00000171190.5	OTTHUMT00000412206.1	RP11-295I5.1-003	LYRM5	783
ENST00000556885.5	ENSG00000205707.10	OTTHUMG00000171190.5	OTTHUMT00000412205.1	RP11-295I5.1-002	LYRM5	1086
ENST00000554266.5	ENSG00000205707.10	OTTHUMG00000171190.5	OTTHUMT00000412207.1	RP11-295I5.1-004	LYRM5	429
ENST00000556351.5	ENSG00000205707.10	OTTHUMG00000171190.5	OTTHUMT00000412216.1	RP11-295I5.1-005	LYRM5	838
ENST00000556927.5	ENSG00000205707.10	OTTHUMG00000171190.5	OTTHUMT00000412217.1	RP11-295I5.1-009	LYRM5	833
ENST00000556402.5	ENSG00000205707.10	OTTHUMG00000171190.5	OTTHUMT00000412219.1	RP11-295I5.1-007	LYRM5	874
ENST00000553788.5	ENSG00000205707.10	OTTHUMG00000171190.5	OTTHUMT00000412220.1	RP11-295I5.1-006	LYRM5	708
ENST00000556198.1	ENSG00000205707.10	OTTHUMG00000171190.5	OTTHUMT00000412221.2	RP11-295I5.1-011	LYRM5	233
ENST00000311936.7	ENSG00000133703.11	OTTHUMG00000171193.2	OTTHUMT00000412230.1	RP11-295I5.2-001	KRAS	5765
ENST00000557334.5	ENSG00000133703.11	OTTHUMG00000171193.2	OTTHUMT00000412231.1	RP11-295I5.2-003	KRAS	1052
ENST00000256078.8	ENSG00000133703.11	OTTHUMG00000171193.2	OTTHUMT00000412232.2	RP11-295I5.2-004	KRAS	1119
ENST00000556131.1	ENSG00000133703.11	OTTHUMG00000171193.2	OTTHUMT00000412233.1	RP11-295I5.2-002	KRAS	1696
ENST00000543629.5	ENSG00000152936.10	OTTHUMG00000169052.3	OTTHUMT00000402278.1	RP11-685B13.1-011	IFLTD1	636
ENST00000282881.10	ENSG00000152936.10	OTTHUMG00000169052.3	OTTHUMT00000402279.1	RP11-685B13.1-008	IFLTD1	1718
ENST00000539744.5	ENSG00000152936.10	OTTHUMG00000169052.3	OTTHUMT00000402078.1	RP11-685B13.1-002	IFLTD1	1729
ENST00000458174.6	ENSG00000152936.10	OTTHUMG00000169052.3	OTTHUMT00000402079.1	RP11-685B13.1-001	IFLTD1	1677
ENST00000445693.5	ENSG00000152936.10	OTTHUMG00000169052.3	OTTHUMT00000402280.1	RP11-685B13.1-003	IFLTD1	1285
ENST00000413632.6	ENSG00000152936.10	OTTHUMG00000169052.3	OTTHUMT00000402281.1	RP11-685B13.1-004	IFLTD1	1520
ENST00000539523.1	ENSG00000152936.10	OTTHUMG00000169052.3	OTTHUMT00000402282.1	RP11-685B13.1-010	IFLTD1	454
ENST00000545543.1	ENSG00000152936.10	OTTHUMG00000169052.3	OTTHUMT00000402283.2	RP11-685B13.1-006	IFLTD1	582
ENST00000538178.5	ENSG00000152936.10	OTTHUMG00000169052.3	OTTHUMT00000402284.2	RP11-685B13.1-009	IFLTD1	716
ENST00000540106.5	ENSG00000152936.10	OTTHUMG00000169052.3	OTTHUMT00000402285.2	RP11-685B13.1-007	IFLTD1	597
ENST00000542224.1	ENSG00000152936.10	OTTHUMG00000169052.3	OTTHUMT00000402286.2	RP11-685B13.1-005	IFLTD1	525
ENST00000381352.7	ENSG00000123094.15	OTTHUMG00000169087.6	OTTHUMT00000402208.1	RP11-877E17.1-001	RASSF8	2320
ENST00000535907.5	ENSG00000123094.15	OTTHUMG00000169087.6	OTTHUMT00000402347.2	RP11-877E17.1-013	RASSF8	523
ENST00000405154.6	ENSG00000123094.15	OTTHUMG00000169087.6	OTTHUMT00000402209.2	RP11-877E17.1-002	RASSF8	5510
ENST00000615708.4	ENSG00000123094.15	OTTHUMG00000169087.6	-	RASSF8-216	RASSF8	1328
ENST00000542865.5	ENSG00000123094.15	OTTHUMG00000169087.6	OTTHUMT00000402348.1	RP11-877E17.1-008	RASSF8	2219
ENST00000541490.5	ENSG00000123094.15	OTTHUMG00000169087.6	-	RASSF8-210	RASSF8	5505
ENST00000542004.5	ENSG00000123094.15	OTTHUMG00000169087.6	OTTHUMT00000402349.2	RP11-877E17.1-010	RASSF8	853
ENST00000542315.5	ENSG00000123094.15	OTTHUMG00000169087.6	OTTHUMT00000402351.2	RP11-877E17.1-011	RASSF8	555
ENST00000537946.5	ENSG00000123094.15	OTTHUMG00000169087.6	OTTHUMT00000402210.3	RP11-877E17.1-005	RASSF8	587
ENST00000541218.5	ENSG00000123094.15	OTTHUMG00000169087.6	OTTHUMT00000402211.2	RP11-877E17.1-007	RASSF8	772
ENST00000282884.13	ENSG00000123094.15	OTTHUMG00000169087.6	OTTHUMT00000402212.1	RP11-877E17.1-003	RASSF8	1994
ENST00000545413.1	ENSG00000123094.15	OTTHUMG00000169087.6	OTTHUMT00000402213.2	RP11-877E17.1-006	RASSF8	577
ENST00000611440.1	ENSG00000123094.15	OTTHUMG00000169087.6	-	RASSF8-215	RASSF8	852
ENST00000539545.1	ENSG00000123094.15	OTTHUMG00000169087.6	OTTHUMT00000402214.1	RP11-877E17.1-004	RASSF8	789
ENST00000242728.4	ENSG00000123095.5	OTTHUMG00000169174.1	OTTHUMT00000402714.1	RP11-283G6.2-001	BHLHE41	3837
ENST00000538142.5	ENSG00000123096.11	OTTHUMG00000169167.4	OTTHUMT00000402717.2	RP11-283G6.1-007	SSPN	553
ENST00000540266.5	ENSG00000123096.11	OTTHUMG00000169167.4	OTTHUMT00000402719.1	RP11-283G6.1-009	SSPN	587
ENST00000422622.3	ENSG00000123096.11	OTTHUMG00000169167.4	OTTHUMT00000402653.2	RP11-283G6.1-003	SSPN	4348
ENST00000242729.6	ENSG00000123096.11	OTTHUMG00000169167.4	OTTHUMT00000402654.2	RP11-283G6.1-001	SSPN	2788
ENST00000535504.1	ENSG00000123096.11	OTTHUMG00000169167.4	OTTHUMT00000402722.1	RP11-283G6.1-008	SSPN	419
ENST00000381340.7	ENSG00000123104.11	OTTHUMG00000169181.4	OTTHUMT00000402732.2	RP11-612B6.3-001	ITPR2	11405
ENST00000451599.6	ENSG00000123104.11	OTTHUMG00000169181.4	OTTHUMT00000402733.1	RP11-612B6.3-004	ITPR2	2577
ENST00000545235.1	ENSG00000123104.11	OTTHUMG00000169181.4	OTTHUMT00000402734.1	RP11-612B6.3-003	ITPR2	540
ENST00000242737.5	ENSG00000123104.11	OTTHUMG00000169181.4	OTTHUMT00000402735.1	RP11-612B6.3-002	ITPR2	581
ENST00000538155.5	ENSG00000064102.14	OTTHUMG00000169193.5	OTTHUMT00000402818.2	RP11-791I2.1-002	INTS13	1378
ENST00000261191.11	ENSG00000064102.14	OTTHUMG00000169193.5	OTTHUMT00000402819.1	RP11-791I2.1-001	INTS13	2974
ENST00000536232.1	ENSG00000064102.14	OTTHUMG00000169193.5	OTTHUMT00000402822.3	RP11-791I2.1-004	INTS13	460
ENST00000538727.5	ENSG00000064102.14	OTTHUMG00000169193.5	OTTHUMT00000402823.2	RP11-791I2.1-009	INTS13	552
ENST00000544548.5	ENSG00000064102.14	OTTHUMG00000169193.5	OTTHUMT00000402824.1	RP11-791I2.1-008	INTS13	875
ENST00000537336.1	ENSG00000064102.14	OTTHUMG00000169193.5	OTTHUMT00000402826.2	RP11-791I2.1-007	INTS13	560
ENST00000229395.7	ENSG00000111790.13	OTTHUMG00000169231.2	OTTHUMT00000402961.1	RP11-421F16.1-001	FGFR1OP2	2924
ENST00000544111.5	ENSG00000111790.13	OTTHUMG00000169231.2	OTTHUMT00000402962.2	RP11-421F16.1-005	FGFR1OP2	582
ENST00000546072.5	ENSG00000111790.13	OTTHUMG00000169231.2	OTTHUMT00000402964.1	RP11-421F16.1-002	FGFR1OP2	956
ENST00000327214.5	ENSG00000111790.13	OTTHUMG00000169231.2	OTTHUMT00000402965.1	RP11-421F16.1-004	FGFR1OP2	2790
ENST00000343028.8	ENSG00000064115.10	OTTHUMG00000169243.8	OTTHUMT00000403033.1	RP11-421F16.2-001	TM7SF3	2709
ENST00000545344.5	ENSG00000064115.10	OTTHUMG00000169243.8	OTTHUMT00000403042.2	RP11-421F16.2-008	TM7SF3	666
ENST00000545303.5	ENSG00000064115.10	OTTHUMG00000169243.8	OTTHUMT00000403213.1	RP11-421F16.2-012	TM7SF3	541
ENST00000537406.1	ENSG00000064115.10	OTTHUMG00000169243.8	OTTHUMT00000403214.2	RP11-421F16.2-013	TM7SF3	244
ENST00000535260.5	ENSG00000064115.10	OTTHUMG00000169243.8	OTTHUMT00000403256.2	RP11-421F16.2-022	TM7SF3	883
ENST00000543882.5	ENSG00000064115.10	OTTHUMG00000169243.8	OTTHUMT00000403043.1	RP11-421F16.2-009	TM7SF3	762
ENST00000543655.5	ENSG00000064115.10	OTTHUMG00000169243.8	OTTHUMT00000403217.1	RP11-421F16.2-017	TM7SF3	568
ENST00000535819.1	ENSG00000064115.10	OTTHUMG00000169243.8	OTTHUMT00000403218.1	RP11-421F16.2-019	TM7SF3	788
ENST00000543803.5	ENSG00000064115.10	OTTHUMG00000169243.8	OTTHUMT00000403219.2	RP11-421F16.2-020	TM7SF3	577
ENST00000542019.1	ENSG00000064115.10	OTTHUMG00000169243.8	OTTHUMT00000403221.1	RP11-421F16.2-021	TM7SF3	737
ENST00000539741.5	ENSG00000064115.10	OTTHUMG00000169243.8	OTTHUMT00000403220.2	RP11-421F16.2-016	TM7SF3	573
ENST00000543088.5	ENSG00000064115.10	OTTHUMG00000169243.8	OTTHUMT00000403036.3	RP11-421F16.2-003	TM7SF3	601
ENST00000535423.5	ENSG00000064115.10	OTTHUMG00000169243.8	OTTHUMT00000403037.2	RP11-421F16.2-007	TM7SF3	537
ENST00000512808.2	ENSG00000064115.10	OTTHUMG00000169243.8	OTTHUMT00000403257.2	RP11-421F16.2-023	TM7SF3	623
ENST00000545600.1	ENSG00000064115.10	OTTHUMG00000169243.8	OTTHUMT00000403038.2	RP11-421F16.2-004	TM7SF3	579
ENST00000546323.5	ENSG00000152944.8	OTTHUMG00000169276.3	OTTHUMT00000403263.1	RP11-582E3.3-005	MED21	575
ENST00000282892.3	ENSG00000152944.8	OTTHUMG00000169276.3	OTTHUMT00000403262.1	RP11-582E3.3-001	MED21	1753
ENST00000536711.5	ENSG00000152944.8	OTTHUMG00000169276.3	OTTHUMT00000403264.1	RP11-582E3.3-006	MED21	578
ENST00000429849.2	ENSG00000214700.5	OTTHUMG00000169274.1	OTTHUMT00000403258.1	RP11-582E3.1-001	C12orf71	957
ENST00000541191.5	ENSG00000211455.7	OTTHUMG00000169284.2	OTTHUMT00000403296.2	RP11-165P7.2-004	STK38L	545
ENST00000389032.7	ENSG00000211455.7	OTTHUMG00000169284.2	OTTHUMT00000403297.1	RP11-165P7.2-001	STK38L	5068
ENST00000545470.5	ENSG00000211455.7	OTTHUMG00000169284.2	OTTHUMT00000403298.2	RP11-165P7.2-012	STK38L	752
ENST00000544367.5	ENSG00000211455.7	OTTHUMG00000169284.2	OTTHUMT00000403299.1	RP11-165P7.2-009	STK38L	664
ENST00000540996.5	ENSG00000211455.7	OTTHUMG00000169284.2	OTTHUMT00000403302.2	RP11-165P7.2-007	STK38L	463
ENST00000546286.5	ENSG00000211455.7	OTTHUMG00000169284.2	OTTHUMT00000403303.1	RP11-165P7.2-008	STK38L	477
ENST00000543246.5	ENSG00000211455.7	OTTHUMG00000169284.2	OTTHUMT00000403304.1	RP11-165P7.2-005	STK38L	548
ENST00000544969.5	ENSG00000211455.7	OTTHUMG00000169284.2	OTTHUMT00000403305.1	RP11-165P7.2-006	STK38L	526
ENST00000407753.2	ENSG00000211455.7	OTTHUMG00000169284.2	OTTHUMT00000403306.1	RP11-165P7.2-013	STK38L	580
ENST00000536093.5	ENSG00000211455.7	OTTHUMG00000169284.2	OTTHUMT00000403307.1	RP11-165P7.2-003	STK38L	1369
ENST00000544915.5	ENSG00000029153.14	OTTHUMG00000169257.2	OTTHUMT00000403157.2	RP13-200J3.3-002	ARNTL2	6785
ENST00000395901.6	ENSG00000029153.14	OTTHUMG00000169257.2	OTTHUMT00000403158.1	RP13-200J3.3-004	ARNTL2	1954
ENST00000546179.5	ENSG00000029153.14	OTTHUMG00000169257.2	OTTHUMT00000403159.1	RP13-200J3.3-003	ARNTL2	1861
ENST00000311001.9	ENSG00000029153.14	OTTHUMG00000169257.2	OTTHUMT00000403160.1	RP13-200J3.3-005	ARNTL2	1888
ENST00000261178.9	ENSG00000029153.14	OTTHUMG00000169257.2	OTTHUMT00000403161.1	RP13-200J3.3-006	ARNTL2	1843
ENST00000266503.9	ENSG00000029153.14	OTTHUMG00000169257.2	OTTHUMT00000403162.1	RP13-200J3.3-001	ARNTL2	2291
ENST00000457040.6	ENSG00000029153.14	OTTHUMG00000169257.2	OTTHUMT00000403163.1	RP13-200J3.3-008	ARNTL2	1959
ENST00000542388.1	ENSG00000029153.14	OTTHUMG00000169257.2	OTTHUMT00000403165.1	RP13-200J3.3-007	ARNTL2	1720
ENST00000298876.8	ENSG00000165935.9	OTTHUMG00000169205.1	OTTHUMT00000402865.1	RP13-200J3.1-002	SMCO2	1122
ENST00000416383.5	ENSG00000165935.9	OTTHUMG00000169205.1	-	SMCO2-202	SMCO2	1272
ENST00000535986.1	ENSG00000165935.9	OTTHUMG00000169205.1	OTTHUMT00000402867.1	RP13-200J3.1-001	SMCO2	1096
ENST00000538433.5	ENSG00000110841.13	OTTHUMG00000169207.3	OTTHUMT00000402871.2	RP11-1060J15.1-009	PPFIBP1	609
ENST00000545381.5	ENSG00000110841.13	OTTHUMG00000169207.3	OTTHUMT00000402872.2	RP11-1060J15.1-004	PPFIBP1	1191
ENST00000545334.5	ENSG00000110841.13	OTTHUMG00000169207.3	OTTHUMT00000402873.1	RP11-1060J15.1-005	PPFIBP1	2805
ENST00000540114.5	ENSG00000110841.13	OTTHUMG00000169207.3	OTTHUMT00000402874.2	RP11-1060J15.1-002	PPFIBP1	2645
ENST00000537927.5	ENSG00000110841.13	OTTHUMG00000169207.3	OTTHUMT00000402876.1	RP11-1060J15.1-003	PPFIBP1	5719
ENST00000318304.12	ENSG00000110841.13	OTTHUMG00000169207.3	OTTHUMT00000402877.1	RP11-1060J15.1-007	PPFIBP1	6001
ENST00000535047.5	ENSG00000110841.13	OTTHUMG00000169207.3	OTTHUMT00000402878.1	RP11-1060J15.1-006	PPFIBP1	875
ENST00000542629.5	ENSG00000110841.13	OTTHUMG00000169207.3	OTTHUMT00000402879.2	RP11-1060J15.1-008	PPFIBP1	3208
ENST00000228425.10	ENSG00000110841.13	OTTHUMG00000169207.3	OTTHUMT00000402880.1	RP11-1060J15.1-001	PPFIBP1	5933
ENST00000535575.1	ENSG00000110841.13	OTTHUMG00000169207.3	OTTHUMT00000402881.2	RP11-1060J15.1-010	PPFIBP1	559
ENST00000542187.1	ENSG00000110841.13	OTTHUMG00000169207.3	OTTHUMT00000402882.2	RP11-1060J15.1-015	PPFIBP1	585
ENST00000537261.1	ENSG00000110841.13	OTTHUMG00000169207.3	OTTHUMT00000402884.2	RP11-1060J15.1-016	PPFIBP1	616
ENST00000619325.1	ENSG00000110841.13	OTTHUMG00000169207.3	OTTHUMT00000474513.1	RP11-1060J15.1-018	PPFIBP1	1565
ENST00000539326.1	ENSG00000110841.13	OTTHUMG00000169207.3	OTTHUMT00000402886.1	RP11-1060J15.1-012	PPFIBP1	973
ENST00000310791.3	ENSG00000174236.3	OTTHUMG00000169212.1	OTTHUMT00000402894.1	RP11-1060J15.2-001	REP15	1078
ENST00000081029.7	ENSG00000061794.12	OTTHUMG00000169215.1	OTTHUMT00000402897.1	RP11-1060J15.6-001	MRPS35	1888
ENST00000536569.1	ENSG00000061794.12	OTTHUMG00000169215.1	OTTHUMT00000402898.1	RP11-1060J15.6-004	MRPS35	557
ENST00000538315.5	ENSG00000061794.12	OTTHUMG00000169215.1	OTTHUMT00000402899.1	RP11-1060J15.6-002	MRPS35	1715
ENST00000542791.1	ENSG00000061794.12	OTTHUMG00000169215.1	OTTHUMT00000402900.1	RP11-1060J15.6-003	MRPS35	466
ENST00000542199.1	ENSG00000061794.12	OTTHUMG00000169215.1	OTTHUMT00000402901.1	RP11-1060J15.6-005	MRPS35	750
ENST00000381273.3	ENSG00000205693.3	OTTHUMG00000169216.3	OTTHUMT00000402902.2	RP11-1060J15.8-001	MANSC4	1023
ENST00000381271.6	ENSG00000087448.9	OTTHUMG00000169217.1	OTTHUMT00000402904.1	RP11-860B13.2-001	KLHL42	6703
ENST00000539176.1	ENSG00000087448.9	OTTHUMG00000169217.1	OTTHUMT00000402905.1	RP11-860B13.2-003	KLHL42	1894
ENST00000543254.1	ENSG00000087448.9	OTTHUMG00000169217.1	OTTHUMT00000402906.1	RP11-860B13.2-004	KLHL42	772
ENST00000395872.5	ENSG00000087494.15	OTTHUMG00000169221.3	-	PTHLH-203	PTHLH	1318
ENST00000545234.5	ENSG00000087494.15	OTTHUMG00000169221.3	OTTHUMT00000402913.2	RP11-993B23.2-001	PTHLH	1544
ENST00000539239.5	ENSG00000087494.15	OTTHUMG00000169221.3	OTTHUMT00000402912.1	RP11-993B23.2-008	PTHLH	890
ENST00000538310.1	ENSG00000087494.15	OTTHUMG00000169221.3	OTTHUMT00000402914.1	RP11-993B23.2-004	PTHLH	854
ENST00000201015.8	ENSG00000087494.15	OTTHUMG00000169221.3	-	PTHLH-201	PTHLH	1872
ENST00000535992.5	ENSG00000087494.15	OTTHUMG00000169221.3	OTTHUMT00000402915.1	RP11-993B23.2-003	PTHLH	1891
ENST00000395868.7	ENSG00000087494.15	OTTHUMG00000169221.3	OTTHUMT00000402916.1	RP11-993B23.2-002	PTHLH	1674
ENST00000542963.1	ENSG00000087494.15	OTTHUMG00000169221.3	OTTHUMT00000402917.2	RP11-993B23.2-007	PTHLH	746
ENST00000534890.1	ENSG00000087494.15	OTTHUMG00000169221.3	OTTHUMT00000402918.2	RP11-993B23.2-006	PTHLH	457
ENST00000540794.5	ENSG00000123106.10	OTTHUMG00000169141.3	OTTHUMT00000402440.2	RP11-874G11.2-016	CCDC91	518
ENST00000538586.5	ENSG00000123106.10	OTTHUMG00000169141.3	OTTHUMT00000402441.2	RP11-874G11.2-014	CCDC91	471
ENST00000536154.5	ENSG00000123106.10	OTTHUMG00000169141.3	OTTHUMT00000402442.2	RP11-874G11.2-015	CCDC91	549
ENST00000535520.5	ENSG00000123106.10	OTTHUMG00000169141.3	OTTHUMT00000402443.1	RP11-874G11.2-007	CCDC91	1626
ENST00000539107.5	ENSG00000123106.10	OTTHUMG00000169141.3	OTTHUMT00000402444.1	RP11-874G11.2-002	CCDC91	2440
ENST00000536442.5	ENSG00000123106.10	OTTHUMG00000169141.3	OTTHUMT00000402445.2	RP11-874G11.2-003	CCDC91	1301
ENST00000545336.5	ENSG00000123106.10	OTTHUMG00000169141.3	OTTHUMT00000402447.1	RP11-874G11.2-001	CCDC91	2738
ENST00000543534.5	ENSG00000123106.10	OTTHUMG00000169141.3	OTTHUMT00000402450.2	RP11-874G11.2-010	CCDC91	575
ENST00000543809.5	ENSG00000123106.10	OTTHUMG00000169141.3	OTTHUMT00000402451.1	RP11-874G11.2-013	CCDC91	1667
ENST00000545737.5	ENSG00000123106.10	OTTHUMG00000169141.3	OTTHUMT00000402452.2	RP11-874G11.2-005	CCDC91	1578
ENST00000381259.5	ENSG00000123106.10	OTTHUMG00000169141.3	-	CCDC91-201	CCDC91	2334
ENST00000535212.1	ENSG00000123106.10	OTTHUMG00000169141.3	OTTHUMT00000402455.1	RP11-874G11.2-004	CCDC91	376
ENST00000542801.5	ENSG00000123106.10	OTTHUMG00000169141.3	OTTHUMT00000402456.1	RP11-874G11.2-017	CCDC91	502
ENST00000542814.5	ENSG00000123106.10	OTTHUMG00000169141.3	OTTHUMT00000402457.1	RP11-874G11.2-018	CCDC91	735
ENST00000539270.5	ENSG00000123106.10	OTTHUMG00000169141.3	OTTHUMT00000402458.1	RP11-874G11.2-019	CCDC91	305
ENST00000541792.1	ENSG00000123106.10	OTTHUMG00000169141.3	OTTHUMT00000402459.1	RP11-874G11.2-020	CCDC91	259
ENST00000543019.1	ENSG00000123106.10	OTTHUMG00000169141.3	OTTHUMT00000402460.1	RP11-874G11.2-021	CCDC91	166
ENST00000551451.5	ENSG00000064763.10	OTTHUMG00000169320.3	OTTHUMT00000403478.2	RP11-996F15.1-004	FAR2	539
ENST00000536681.7	ENSG00000064763.10	OTTHUMG00000169320.3	OTTHUMT00000403479.2	RP11-996F15.1-001	FAR2	3616
ENST00000182377.8	ENSG00000064763.10	OTTHUMG00000169320.3	OTTHUMT00000403483.2	RP11-996F15.1-002	FAR2	2095
ENST00000547116.5	ENSG00000064763.10	OTTHUMG00000169320.3	OTTHUMT00000403484.1	RP11-996F15.1-003	FAR2	1787
ENST00000552137.1	ENSG00000064763.10	OTTHUMG00000169320.3	OTTHUMT00000403485.1	RP11-996F15.1-007	FAR2	803
ENST00000551193.1	ENSG00000064763.10	OTTHUMG00000169320.3	OTTHUMT00000403486.1	RP11-996F15.1-009	FAR2	425
ENST00000547759.1	ENSG00000064763.10	OTTHUMG00000169320.3	OTTHUMT00000403487.1	RP11-996F15.1-010	FAR2	545
ENST00000360150.8	ENSG00000087502.17	OTTHUMG00000169322.2	OTTHUMT00000403489.1	RP11-996F15.3-001	ERGIC2	5014
ENST00000611644.4	ENSG00000087502.17	OTTHUMG00000169322.2	-	ERGIC2-212	ERGIC2	4961
ENST00000549182.1	ENSG00000087502.17	OTTHUMG00000169322.2	OTTHUMT00000403490.1	RP11-996F15.3-010	ERGIC2	565
ENST00000548909.5	ENSG00000087502.17	OTTHUMG00000169322.2	OTTHUMT00000403491.1	RP11-996F15.3-009	ERGIC2	645
ENST00000551467.5	ENSG00000087502.17	OTTHUMG00000169322.2	OTTHUMT00000403492.1	RP11-996F15.3-005	ERGIC2	765
ENST00000546509.5	ENSG00000087502.17	OTTHUMG00000169322.2	OTTHUMT00000403494.1	RP11-996F15.3-006	ERGIC2	308
ENST00000552155.5	ENSG00000087502.17	OTTHUMG00000169322.2	OTTHUMT00000403495.2	RP11-996F15.3-004	ERGIC2	693
ENST00000546839.5	ENSG00000087502.17	OTTHUMG00000169322.2	OTTHUMT00000403496.2	RP11-996F15.3-002	ERGIC2	1274
ENST00000550353.5	ENSG00000087502.17	OTTHUMG00000169322.2	OTTHUMT00000403497.1	RP11-996F15.3-011	ERGIC2	616
ENST00000552132.5	ENSG00000087502.17	OTTHUMG00000169322.2	OTTHUMT00000403498.2	RP11-996F15.3-003	ERGIC2	695
ENST00000548441.1	ENSG00000087502.17	OTTHUMG00000169322.2	OTTHUMT00000403499.1	RP11-996F15.3-007	ERGIC2	432
ENST00000539117.5	ENSG00000187950.8	OTTHUMG00000167741.3	OTTHUMT00000395998.1	RP11-677C1.1-002	OVCH1	603
ENST00000318184.9	ENSG00000187950.8	OTTHUMG00000167741.3	OTTHUMT00000395997.3	RP11-677C1.1-001	OVCH1	3405
ENST00000537054.1	ENSG00000187950.8	OTTHUMG00000167741.3	OTTHUMT00000395999.1	RP11-677C1.1-003	OVCH1	446
ENST00000256062.9	ENSG00000133687.15	OTTHUMG00000169324.1	OTTHUMT00000403503.1	RP11-677C1.3-001	TMTC1	8805
ENST00000551659.5	ENSG00000133687.15	OTTHUMG00000169324.1	OTTHUMT00000403505.1	RP11-677C1.3-010	TMTC1	4228
ENST00000552618.5	ENSG00000133687.15	OTTHUMG00000169324.1	OTTHUMT00000403506.1	RP11-677C1.3-004	TMTC1	3915
ENST00000539277.5	ENSG00000133687.15	OTTHUMG00000169324.1	OTTHUMT00000403509.1	RP11-677C1.3-002	TMTC1	2758
ENST00000550354.1	ENSG00000133687.15	OTTHUMG00000169324.1	OTTHUMT00000403511.1	RP11-677C1.3-009	TMTC1	593
ENST00000256079.8	ENSG00000133704.9	OTTHUMG00000169172.5	OTTHUMT00000402700.2	RP11-396L8.1-001	IPO8	5325
ENST00000544829.5	ENSG00000133704.9	OTTHUMG00000169172.5	OTTHUMT00000402699.1	RP11-396L8.1-002	IPO8	3212
ENST00000535598.1	ENSG00000133704.9	OTTHUMG00000169172.5	OTTHUMT00000402771.1	RP11-396L8.1-010	IPO8	758
ENST00000542464.1	ENSG00000133704.9	OTTHUMG00000169172.5	OTTHUMT00000402701.2	RP11-396L8.1-003	IPO8	535
ENST00000611458.4	ENSG00000133704.9	OTTHUMG00000169172.5	OTTHUMT00000474536.2	RP11-396L8.1-011	IPO8	426
ENST00000535989.1	ENSG00000133704.9	OTTHUMG00000169172.5	OTTHUMT00000402772.1	RP11-396L8.1-009	IPO8	537
ENST00000540979.1	ENSG00000133704.9	OTTHUMG00000169172.5	OTTHUMT00000402773.1	RP11-396L8.1-008	IPO8	792
ENST00000543446.1	ENSG00000133704.9	OTTHUMG00000169172.5	OTTHUMT00000402702.1	RP11-396L8.1-007	IPO8	544
ENST00000358724.4	ENSG00000133704.9	OTTHUMG00000169172.5	OTTHUMT00000402703.3	RP11-396L8.1-006	IPO8	526
ENST00000545077.1	ENSG00000133704.9	OTTHUMG00000169172.5	OTTHUMT00000402704.2	RP11-396L8.1-004	IPO8	239
ENST00000537553.5	ENSG00000110888.17	OTTHUMG00000169185.7	OTTHUMT00000403319.1	RP11-77I22.1-006	CAPRIN2	6543
ENST00000433722.6	ENSG00000110888.17	OTTHUMG00000169185.7	OTTHUMT00000403320.1	RP11-77I22.1-015	CAPRIN2	3012
ENST00000548676.5	ENSG00000110888.17	OTTHUMG00000169185.7	OTTHUMT00000403383.1	RP11-77I22.1-017	CAPRIN2	3221
ENST00000298892.9	ENSG00000110888.17	OTTHUMG00000169185.7	OTTHUMT00000402778.2	RP11-77I22.1-001	CAPRIN2	4334
ENST00000454014.6	ENSG00000110888.17	OTTHUMG00000169185.7	OTTHUMT00000403321.1	RP11-77I22.1-003	CAPRIN2	4398
ENST00000395805.6	ENSG00000110888.17	OTTHUMG00000169185.7	OTTHUMT00000403322.3	RP11-77I22.1-004	CAPRIN2	4156
ENST00000417045.5	ENSG00000110888.17	OTTHUMG00000169185.7	OTTHUMT00000403323.2	RP11-77I22.1-005	CAPRIN2	3535
ENST00000537108.5	ENSG00000110888.17	OTTHUMG00000169185.7	OTTHUMT00000403324.2	RP11-77I22.1-002	CAPRIN2	2187
ENST00000541765.5	ENSG00000110888.17	OTTHUMG00000169185.7	OTTHUMT00000403327.2	RP11-77I22.1-007	CAPRIN2	630
ENST00000543380.5	ENSG00000110888.17	OTTHUMG00000169185.7	OTTHUMT00000403328.2	RP11-77I22.1-013	CAPRIN2	628
ENST00000542550.5	ENSG00000110888.17	OTTHUMG00000169185.7	OTTHUMT00000403330.2	RP11-77I22.1-010	CAPRIN2	770
ENST00000540436.5	ENSG00000110888.17	OTTHUMG00000169185.7	OTTHUMT00000403331.2	RP11-77I22.1-008	CAPRIN2	557
ENST00000540584.1	ENSG00000110888.17	OTTHUMG00000169185.7	OTTHUMT00000403332.2	RP11-77I22.1-009	CAPRIN2	569
ENST00000545802.1	ENSG00000110900.14	OTTHUMG00000168484.1	OTTHUMT00000399885.1	RP11-551L14.3-003	TSPAN11	1649
ENST00000546076.5	ENSG00000110900.14	OTTHUMG00000168484.1	OTTHUMT00000399886.1	RP11-551L14.3-001	TSPAN11	1058
ENST00000535215.5	ENSG00000110900.14	OTTHUMG00000168484.1	OTTHUMT00000399887.1	RP11-551L14.3-004	TSPAN11	988
ENST00000261177.9	ENSG00000110900.14	OTTHUMG00000168484.1	OTTHUMT00000399888.1	RP11-551L14.3-002	TSPAN11	5505
ENST00000542838.5	ENSG00000013573.16	OTTHUMG00000168435.6	OTTHUMT00000399721.1	RP11-551L14.2-001	DDX11	3079
ENST00000542129.5	ENSG00000013573.16	OTTHUMG00000168435.6	OTTHUMT00000399722.1	RP11-551L14.2-005	DDX11	1561
ENST00000228264.10	ENSG00000013573.16	OTTHUMG00000168435.6	OTTHUMT00000399723.1	RP11-551L14.2-006	DDX11	3717
ENST00000438391.6	ENSG00000013573.16	OTTHUMG00000168435.6	OTTHUMT00000399798.2	RP11-551L14.2-019	DDX11	1135
ENST00000435753.6	ENSG00000013573.16	OTTHUMG00000168435.6	OTTHUMT00000399724.1	RP11-551L14.2-002	DDX11	4182
ENST00000540935.5	ENSG00000013573.16	OTTHUMG00000168435.6	OTTHUMT00000399725.1	RP11-551L14.2-007	DDX11	1210
ENST00000539049.5	ENSG00000013573.16	OTTHUMG00000168435.6	OTTHUMT00000399726.1	RP11-551L14.2-008	DDX11	3471
ENST00000415475.6	ENSG00000013573.16	OTTHUMG00000168435.6	OTTHUMT00000399799.2	RP11-551L14.2-016	DDX11	883
ENST00000545668.5	ENSG00000013573.16	OTTHUMG00000168435.6	OTTHUMT00000399728.1	RP11-551L14.2-003	DDX11	3751
ENST00000350437.8	ENSG00000013573.16	OTTHUMG00000168435.6	OTTHUMT00000399729.1	RP11-551L14.2-010	DDX11	3724
ENST00000543756.5	ENSG00000013573.16	OTTHUMG00000168435.6	OTTHUMT00000399800.1	RP11-551L14.2-017	DDX11	613
ENST00000542244.5	ENSG00000013573.16	OTTHUMG00000168435.6	OTTHUMT00000399801.1	RP11-551L14.2-013	DDX11	1193
ENST00000535317.5	ENSG00000013573.16	OTTHUMG00000168435.6	OTTHUMT00000399802.2	RP11-551L14.2-015	DDX11	879
ENST00000544652.1	ENSG00000013573.16	OTTHUMG00000168435.6	OTTHUMT00000399803.2	RP11-551L14.2-020	DDX11	400
ENST00000538345.1	ENSG00000013573.16	OTTHUMG00000168435.6	OTTHUMT00000399804.1	RP11-551L14.2-018	DDX11	498
ENST00000545115.5	ENSG00000013573.16	OTTHUMG00000168435.6	OTTHUMT00000399835.1	RP11-551L14.2-031	DDX11	545
ENST00000539702.1	ENSG00000013573.16	OTTHUMG00000168435.6	OTTHUMT00000399821.1	RP11-551L14.2-030	DDX11	951
ENST00000539409.5	ENSG00000139146.13	OTTHUMG00000168586.2	OTTHUMT00000400346.1	RP11-627K11.2-002	FAM60A	2532
ENST00000337682.8	ENSG00000139146.13	OTTHUMG00000168586.2	OTTHUMT00000400347.1	RP11-627K11.2-001	FAM60A	3163
ENST00000454658.6	ENSG00000139146.13	OTTHUMG00000168586.2	OTTHUMT00000400348.1	RP11-627K11.2-004	FAM60A	1555
ENST00000544921.5	ENSG00000139146.13	OTTHUMG00000168586.2	OTTHUMT00000400349.1	RP11-627K11.2-009	FAM60A	845
ENST00000542983.1	ENSG00000139146.13	OTTHUMG00000168586.2	OTTHUMT00000400350.1	RP11-627K11.2-007	FAM60A	738
ENST00000539004.5	ENSG00000139146.13	OTTHUMG00000168586.2	OTTHUMT00000400351.2	RP11-627K11.2-006	FAM60A	459
ENST00000543615.1	ENSG00000139146.13	OTTHUMG00000168586.2	OTTHUMT00000400352.2	RP11-627K11.2-008	FAM60A	669
ENST00000389082.9	ENSG00000170456.15	OTTHUMG00000169034.1	OTTHUMT00000402040.1	RP11-771K4.2-001	DENND5B	9470
ENST00000536562.5	ENSG00000170456.15	OTTHUMG00000169034.1	OTTHUMT00000402042.1	RP11-771K4.2-003	DENND5B	4291
ENST00000354285.8	ENSG00000170456.15	OTTHUMG00000169034.1	OTTHUMT00000402044.1	RP11-771K4.2-002	DENND5B	3132
ENST00000546299.1	ENSG00000170456.15	OTTHUMG00000169034.1	OTTHUMT00000402045.1	RP11-771K4.2-004	DENND5B	1723
ENST00000544698.1	ENSG00000170456.15	OTTHUMG00000169034.1	OTTHUMT00000402047.1	RP11-771K4.2-006	DENND5B	643
ENST00000412352.6	ENSG00000139160.13	OTTHUMG00000169085.3	OTTHUMT00000402193.1	RP11-467L13.1-002	C12orf72	1083
ENST00000395763.7	ENSG00000139160.13	OTTHUMG00000169085.3	OTTHUMT00000402194.1	RP11-467L13.1-001	C12orf72	2055
ENST00000538463.5	ENSG00000139160.13	OTTHUMG00000169085.3	OTTHUMT00000402195.1	RP11-467L13.1-003	C12orf72	1862
ENST00000357721.3	ENSG00000139160.13	OTTHUMG00000169085.3	OTTHUMT00000402196.1	RP11-467L13.1-004	C12orf72	6128
ENST00000539633.1	ENSG00000139160.13	OTTHUMG00000169085.3	OTTHUMT00000402197.3	RP11-467L13.1-006	C12orf72	554
ENST00000538391.1	ENSG00000139160.13	OTTHUMG00000169085.3	OTTHUMT00000402198.1	RP11-467L13.1-005	C12orf72	1067
ENST00000281471.10	ENSG00000151743.10	OTTHUMG00000169192.3	OTTHUMT00000402807.2	RP11-467L13.2-001	AMN1	2110
ENST00000537562.5	ENSG00000151743.10	OTTHUMG00000169192.3	OTTHUMT00000402808.1	RP11-467L13.2-005	AMN1	1538
ENST00000541931.5	ENSG00000151743.10	OTTHUMG00000169192.3	OTTHUMT00000402809.1	RP11-467L13.2-002	AMN1	880
ENST00000536761.5	ENSG00000151743.10	OTTHUMG00000169192.3	OTTHUMT00000402810.1	RP11-467L13.2-004	AMN1	1025
ENST00000542781.5	ENSG00000151743.10	OTTHUMG00000169192.3	OTTHUMT00000402811.1	RP11-467L13.2-003	AMN1	879
ENST00000535408.5	ENSG00000151743.10	OTTHUMG00000169192.3	OTTHUMT00000402812.1	RP11-467L13.2-006	AMN1	796
ENST00000537960.5	ENSG00000151743.10	OTTHUMG00000169192.3	OTTHUMT00000402991.1	RP11-467L13.2-012	AMN1	397
ENST00000506446.6	ENSG00000151743.10	OTTHUMG00000169192.3	OTTHUMT00000402992.2	RP11-467L13.2-009	AMN1	403
ENST00000457428.6	ENSG00000151743.10	OTTHUMG00000169192.3	OTTHUMT00000402993.2	RP11-467L13.2-010	AMN1	571
ENST00000340398.4	ENSG00000188375.4	OTTHUMG00000157811.1	OTTHUMT00000349653.1	RP11-428G5.3-001	H3F3C	1057
ENST00000540924.5	ENSG00000174718.11	OTTHUMG00000128501.5	OTTHUMT00000403334.3	AC016957.1-005	KIAA1551	362
ENST00000312561.8	ENSG00000174718.11	OTTHUMG00000128501.5	OTTHUMT00000250307.3	AC016957.1-001	KIAA1551	6230
ENST00000381054.3	ENSG00000174718.11	OTTHUMG00000128501.5	OTTHUMT00000403338.3	AC016957.1-002	KIAA1551	2326
ENST00000551848.1	ENSG00000151746.13	OTTHUMG00000169307.5	OTTHUMT00000403880.1	RP11-208B19.1-005	BICD1	1962
ENST00000550207.1	ENSG00000151746.13	OTTHUMG00000169307.5	OTTHUMT00000403881.1	RP11-208B19.1-007	BICD1	1328
ENST00000548411.5	ENSG00000151746.13	OTTHUMG00000169307.5	OTTHUMT00000403379.2	RP11-208B19.1-001	BICD1	8811
ENST00000281474.9	ENSG00000151746.13	OTTHUMG00000169307.5	OTTHUMT00000403380.1	RP11-208B19.1-002	BICD1	3281
ENST00000395758.3	ENSG00000151746.13	OTTHUMG00000169307.5	OTTHUMT00000403381.1	RP11-208B19.1-003	BICD1	3194
ENST00000551086.1	ENSG00000151746.13	OTTHUMG00000169307.5	OTTHUMT00000403882.1	RP11-208B19.1-006	BICD1	423
ENST00000547680.2	ENSG00000151746.13	OTTHUMG00000169307.5	OTTHUMT00000403883.2	RP11-208B19.1-008	BICD1	766
ENST00000552160.2	ENSG00000151746.13	OTTHUMG00000169307.5	OTTHUMT00000403382.2	RP11-208B19.1-004	BICD1	1583
ENST00000534526.6	ENSG00000139132.14	OTTHUMG00000137374.7	OTTHUMT00000404118.2	AC090440.1-013	FGD4	2977
ENST00000531134.5	ENSG00000139132.14	OTTHUMG00000137374.7	OTTHUMT00000390887.1	AC090440.1-010	FGD4	2924
ENST00000472289.5	ENSG00000139132.14	OTTHUMG00000137374.7	OTTHUMT00000268021.3	AC090440.1-005	FGD4	1629
ENST00000493087.5	ENSG00000139132.14	OTTHUMG00000137374.7	OTTHUMT00000268018.2	AC090440.1-002	FGD4	2987
ENST00000551984.5	ENSG00000139132.14	OTTHUMG00000137374.7	OTTHUMT00000404120.1	AC090440.1-014	FGD4	2435
ENST00000427716.6	ENSG00000139132.14	OTTHUMG00000137374.7	OTTHUMT00000268017.1	AC090440.1-001	FGD4	8242
ENST00000395740.5	ENSG00000139132.14	OTTHUMG00000137374.7	OTTHUMT00000268019.2	AC090440.1-003	FGD4	2691
ENST00000546442.5	ENSG00000139132.14	OTTHUMG00000137374.7	OTTHUMT00000404121.1	AC090440.1-015	FGD4	3503
ENST00000583694.1	ENSG00000139132.14	OTTHUMG00000137374.7	OTTHUMT00000446365.3	AC090440.1-017	FGD4	580
ENST00000525053.5	ENSG00000139132.14	OTTHUMG00000137374.7	OTTHUMT00000390888.1	AC090440.1-011	FGD4	2925
ENST00000494977.1	ENSG00000139132.14	OTTHUMG00000137374.7	OTTHUMT00000268020.2	AC090440.1-004	FGD4	2349
ENST00000452533.6	ENSG00000087470.17	OTTHUMG00000169451.2	OTTHUMT00000404122.1	RP11-8P13.2-001	DNM1L	4439
ENST00000414834.6	ENSG00000087470.17	OTTHUMG00000169451.2	-	DNM1L-205	DNM1L	4211
ENST00000553257.5	ENSG00000087470.17	OTTHUMG00000169451.2	OTTHUMT00000404123.1	RP11-8P13.2-002	DNM1L	2699
ENST00000549701.5	ENSG00000087470.17	OTTHUMG00000169451.2	OTTHUMT00000404124.1	RP11-8P13.2-003	DNM1L	2487
ENST00000358214.9	ENSG00000087470.17	OTTHUMG00000169451.2	OTTHUMT00000404125.1	RP11-8P13.2-004	DNM1L	3229
ENST00000266481.10	ENSG00000087470.17	OTTHUMG00000169451.2	OTTHUMT00000404127.1	RP11-8P13.2-005	DNM1L	3101
ENST00000551643.5	ENSG00000087470.17	OTTHUMG00000169451.2	OTTHUMT00000404130.1	RP11-8P13.2-014	DNM1L	538
ENST00000551476.5	ENSG00000087470.17	OTTHUMG00000169451.2	OTTHUMT00000404131.2	RP11-8P13.2-015	DNM1L	560
ENST00000550154.5	ENSG00000087470.17	OTTHUMG00000169451.2	OTTHUMT00000404132.2	RP11-8P13.2-016	DNM1L	550
ENST00000434676.6	ENSG00000087470.17	OTTHUMG00000169451.2	OTTHUMT00000404134.1	RP11-8P13.2-006	DNM1L	1008
ENST00000413295.6	ENSG00000087470.17	OTTHUMG00000169451.2	OTTHUMT00000404135.1	RP11-8P13.2-007	DNM1L	1064
ENST00000547312.5	ENSG00000087470.17	OTTHUMG00000169451.2	OTTHUMT00000404136.1	RP11-8P13.2-008	DNM1L	2393
ENST00000546649.5	ENSG00000087470.17	OTTHUMG00000169451.2	OTTHUMT00000404137.1	RP11-8P13.2-009	DNM1L	2097
ENST00000381000.8	ENSG00000087470.17	OTTHUMG00000169451.2	OTTHUMT00000404138.1	RP11-8P13.2-010	DNM1L	4397
ENST00000548750.5	ENSG00000087470.17	OTTHUMG00000169451.2	OTTHUMT00000404139.1	RP11-8P13.2-018	DNM1L	813
ENST00000546757.5	ENSG00000087470.17	OTTHUMG00000169451.2	OTTHUMT00000404141.1	RP11-8P13.2-011	DNM1L	2661
ENST00000547078.5	ENSG00000087470.17	OTTHUMG00000169451.2	OTTHUMT00000404145.1	RP11-8P13.2-023	DNM1L	450
ENST00000324868.12	ENSG00000139131.12	OTTHUMG00000169454.2	OTTHUMT00000404153.1	RP11-8P13.3-001	YARS2	2122
ENST00000548490.1	ENSG00000139131.12	OTTHUMG00000169454.2	OTTHUMT00000404154.1	RP11-8P13.3-002	YARS2	1321
ENST00000340811.8	ENSG00000057294.14	OTTHUMG00000169500.3	OTTHUMT00000404448.2	RP11-8P13.4-001	PKP2	4302
ENST00000070846.10	ENSG00000057294.14	OTTHUMG00000169500.3	OTTHUMT00000404449.1	RP11-8P13.4-002	PKP2	4241
ENST00000546741.2	ENSG00000057294.14	OTTHUMG00000169500.3	OTTHUMT00000404496.2	RP11-8P13.4-003	PKP2	1563
ENST00000228567.7	ENSG00000110975.8	OTTHUMG00000169269.2	OTTHUMT00000403222.1	RP11-438D14.1-001	SYT10	4461
ENST00000539102.1	ENSG00000110975.8	OTTHUMG00000169269.2	OTTHUMT00000403223.1	RP11-438D14.1-002	SYT10	2433
ENST00000266483.6	ENSG00000139133.6	OTTHUMG00000169285.2	OTTHUMT00000403309.2	RP11-847H18.1-001	ALG10	3128
ENST00000538927.1	ENSG00000139133.6	OTTHUMG00000169285.2	OTTHUMT00000403310.1	RP11-847H18.1-004	ALG10	571
ENST00000541875.1	ENSG00000139133.6	OTTHUMG00000169285.2	OTTHUMT00000403312.1	RP11-847H18.1-002	ALG10	1637
ENST00000308742.8	ENSG00000175548.8	OTTHUMG00000169298.5	OTTHUMT00000403349.4	RP11-266O15.1-001	ALG10B	10253
ENST00000551464.1	ENSG00000175548.8	OTTHUMG00000169298.5	OTTHUMT00000403350.1	RP11-266O15.1-003	ALG10B	571
ENST00000548240.1	ENSG00000175548.8	OTTHUMG00000169298.5	OTTHUMT00000403854.1	RP11-266O15.1-004	ALG10B	1565
ENST00000331366.9	ENSG00000139117.13	OTTHUMG00000169396.3	OTTHUMT00000403856.1	RP11-242B24.1-001	CPNE8	3489
ENST00000538596.6	ENSG00000139117.13	OTTHUMG00000169396.3	OTTHUMT00000403857.1	RP11-242B24.1-003	CPNE8	2875
ENST00000360449.3	ENSG00000139117.13	OTTHUMG00000169396.3	OTTHUMT00000403859.1	RP11-242B24.1-002	CPNE8	1757
ENST00000550863.1	ENSG00000139117.13	OTTHUMG00000169396.3	OTTHUMT00000403863.3	RP11-242B24.1-009	CPNE8	549
ENST00000636569.1	ENSG00000139116.18	OTTHUMG00000169335.4	OTTHUMT00000489123.1	RP11-421H10.1-014	KIF21A	6157
ENST00000361961.7	ENSG00000139116.18	OTTHUMG00000169335.4	OTTHUMT00000403577.2	RP11-421H10.1-001	KIF21A	6601
ENST00000551264.5	ENSG00000139116.18	OTTHUMG00000169335.4	OTTHUMT00000403578.1	RP11-421H10.1-005	KIF21A	3161
ENST00000552961.5	ENSG00000139116.18	OTTHUMG00000169335.4	OTTHUMT00000403579.1	RP11-421H10.1-004	KIF21A	4120
ENST00000544797.6	ENSG00000139116.18	OTTHUMG00000169335.4	OTTHUMT00000403580.1	RP11-421H10.1-002	KIF21A	5040
ENST00000361418.9	ENSG00000139116.18	OTTHUMG00000169335.4	OTTHUMT00000403581.1	RP11-421H10.1-003	KIF21A	5044
ENST00000541463.6	ENSG00000139116.18	OTTHUMG00000169335.4	OTTHUMT00000403582.2	RP11-421H10.1-008	KIF21A	4866
ENST00000547108.5	ENSG00000139116.18	OTTHUMG00000169335.4	OTTHUMT00000403584.2	RP11-421H10.1-006	KIF21A	3005
ENST00000551066.1	ENSG00000139116.18	OTTHUMG00000169335.4	OTTHUMT00000403586.1	RP11-421H10.1-013	KIF21A	593
ENST00000552908.1	ENSG00000139116.18	OTTHUMG00000169335.4	OTTHUMT00000403589.2	RP11-421H10.1-009	KIF21A	871
ENST00000308666.3	ENSG00000173208.3	OTTHUMG00000169337.1	OTTHUMT00000403591.1	RP11-242C24.1-001	ABCD2	6238
ENST00000405531.7	ENSG00000180116.15	OTTHUMG00000133567.4	OTTHUMT00000257663.2	AC125491.1-002	C12orf40	1656
ENST00000324616.9	ENSG00000180116.15	OTTHUMG00000133567.4	OTTHUMT00000257664.2	AC125491.1-003	C12orf40	2776
ENST00000468200.2	ENSG00000180116.15	OTTHUMG00000133567.4	OTTHUMT00000257662.3	AC125491.1-001	C12orf40	3061
ENST00000280871.8	ENSG00000151229.12	OTTHUMG00000059743.3	OTTHUMT00000132849.2	AC121336.1-001	SLC2A13	7003
ENST00000380858.1	ENSG00000151229.12	OTTHUMG00000059743.3	OTTHUMT00000132848.1	AC121336.1-002	SLC2A13	3082
ENST00000416796.5	ENSG00000188906.15	OTTHUMG00000059742.11	OTTHUMT00000132847.3	AC084290.1-001	LRRK2	1655
ENST00000343742.6	ENSG00000188906.15	OTTHUMG00000059742.11	OTTHUMT00000132920.1	AC084290.1-002	LRRK2	4740
ENST00000298910.11	ENSG00000188906.15	OTTHUMG00000059742.11	OTTHUMT00000277179.1	AC084290.1-004	LRRK2	9158
ENST00000644108.1	ENSG00000188906.15	OTTHUMG00000059742.11	OTTHUMT00000494801.1	AC084290.1-009	LRRK2	1151
ENST00000430804.5	ENSG00000188906.15	OTTHUMG00000059742.11	OTTHUMT00000134017.2	AC084290.1-005	LRRK2	6400
ENST00000636518.1	ENSG00000188906.15	OTTHUMG00000059742.11	OTTHUMT00000489124.1	AC084290.1-008	LRRK2	2477
ENST00000424466.6	ENSG00000205592.14	OTTHUMG00000060732.36	OTTHUMT00000134357.5	AC079630.3-006	MUC19	1055
ENST00000547702.5	ENSG00000018236.14	OTTHUMG00000169362.3	OTTHUMT00000403690.1	RP11-549E9.1-003	CNTN1	3033
ENST00000551424.5	ENSG00000018236.14	OTTHUMG00000169362.3	OTTHUMT00000403691.2	RP11-549E9.1-005	CNTN1	555
ENST00000551295.6	ENSG00000018236.14	OTTHUMG00000169362.3	OTTHUMT00000403692.2	RP11-549E9.1-001	CNTN1	5557
ENST00000548005.5	ENSG00000018236.14	OTTHUMG00000169362.3	OTTHUMT00000403693.2	RP11-549E9.1-008	CNTN1	553
ENST00000552248.5	ENSG00000018236.14	OTTHUMG00000169362.3	OTTHUMT00000403694.2	RP11-549E9.1-007	CNTN1	463
ENST00000547849.5	ENSG00000018236.14	OTTHUMG00000169362.3	OTTHUMT00000403695.1	RP11-549E9.1-004	CNTN1	3125
ENST00000552913.5	ENSG00000018236.14	OTTHUMG00000169362.3	OTTHUMT00000403696.2	RP11-549E9.1-006	CNTN1	572
ENST00000347616.5	ENSG00000018236.14	OTTHUMG00000169362.3	-	CNTN1-201	CNTN1	5507
ENST00000348761.2	ENSG00000018236.14	OTTHUMG00000169362.3	OTTHUMT00000403697.1	RP11-549E9.1-002	CNTN1	3328
ENST00000548481.1	ENSG00000018236.14	OTTHUMG00000169362.3	OTTHUMT00000403699.1	RP11-549E9.1-010	CNTN1	512
ENST00000402685.6	ENSG00000165966.14	OTTHUMG00000169364.1	OTTHUMT00000403701.1	RP11-413B19.1-001	PDZRN4	3347
ENST00000539469.6	ENSG00000165966.14	OTTHUMG00000169364.1	OTTHUMT00000403702.1	RP11-413B19.1-002	PDZRN4	3041
ENST00000298919.7	ENSG00000165966.14	OTTHUMG00000169364.1	OTTHUMT00000403703.1	RP11-413B19.1-003	PDZRN4	3411
ENST00000398675.7	ENSG00000151233.10	OTTHUMG00000169379.1	OTTHUMT00000403778.1	RP11-440G2.1-001	GXYLT1	7497
ENST00000280876.6	ENSG00000151233.10	OTTHUMG00000169379.1	OTTHUMT00000403779.1	RP11-440G2.1-002	GXYLT1	1937
ENST00000327791.8	ENSG00000015153.14	OTTHUMG00000169380.4	OTTHUMT00000403780.2	RP11-76E16.1-004	YAF2	4156
ENST00000534854.6	ENSG00000015153.14	OTTHUMG00000169380.4	OTTHUMT00000403781.1	RP11-76E16.1-001	YAF2	2076
ENST00000380790.4	ENSG00000015153.14	OTTHUMG00000169380.4	OTTHUMT00000403782.1	RP11-76E16.1-002	YAF2	1211
ENST00000552109.5	ENSG00000015153.14	OTTHUMG00000169380.4	OTTHUMT00000403783.1	RP11-76E16.1-003	YAF2	1034
ENST00000547351.5	ENSG00000015153.14	OTTHUMG00000169380.4	OTTHUMT00000403785.1	RP11-76E16.1-016	YAF2	807
ENST00000551268.5	ENSG00000015153.14	OTTHUMG00000169380.4	OTTHUMT00000403786.1	RP11-76E16.1-007	YAF2	702
ENST00000548661.5	ENSG00000015153.14	OTTHUMG00000169380.4	OTTHUMT00000403788.1	RP11-76E16.1-006	YAF2	434
ENST00000546726.5	ENSG00000015153.14	OTTHUMG00000169380.4	OTTHUMT00000403790.1	RP11-76E16.1-015	YAF2	580
ENST00000552928.5	ENSG00000015153.14	OTTHUMG00000169380.4	OTTHUMT00000403792.1	RP11-76E16.1-012	YAF2	545
ENST00000548917.1	ENSG00000015153.14	OTTHUMG00000169380.4	OTTHUMT00000403793.2	RP11-76E16.1-010	YAF2	269
ENST00000547254.5	ENSG00000015153.14	OTTHUMG00000169380.4	OTTHUMT00000403794.1	RP11-76E16.1-005	YAF2	571
ENST00000555248.2	ENSG00000015153.14	OTTHUMG00000169380.4	-	YAF2-219	YAF2	5095
ENST00000549190.5	ENSG00000134283.17	OTTHUMG00000169440.3	OTTHUMT00000404039.1	RP11-328C8.1-001	PPHLN1	1777
ENST00000395580.7	ENSG00000134283.17	OTTHUMG00000169440.3	OTTHUMT00000404040.1	RP11-328C8.1-003	PPHLN1	1693
ENST00000337898.10	ENSG00000134283.17	OTTHUMG00000169440.3	OTTHUMT00000404041.1	RP11-328C8.1-002	PPHLN1	1465
ENST00000613154.4	ENSG00000134283.17	OTTHUMG00000169440.3	-	PPHLN1-224	PPHLN1	1863
ENST00000619544.4	ENSG00000134283.17	OTTHUMG00000169440.3	-	PPHLN1-225	PPHLN1	1449
ENST00000610488.4	ENSG00000134283.17	OTTHUMG00000169440.3	-	PPHLN1-223	PPHLN1	1521
ENST00000358314.11	ENSG00000134283.17	OTTHUMG00000169440.3	OTTHUMT00000404042.1	RP11-328C8.1-004	PPHLN1	1643
ENST00000551723.5	ENSG00000134283.17	OTTHUMG00000169440.3	OTTHUMT00000404044.1	RP11-328C8.1-015	PPHLN1	415
ENST00000552429.5	ENSG00000134283.17	OTTHUMG00000169440.3	OTTHUMT00000404046.1	RP11-328C8.1-016	PPHLN1	560
ENST00000395568.6	ENSG00000134283.17	OTTHUMG00000169440.3	OTTHUMT00000404047.1	RP11-328C8.1-010	PPHLN1	2170
ENST00000256678.12	ENSG00000134283.17	OTTHUMG00000169440.3	OTTHUMT00000404048.1	RP11-328C8.1-008	PPHLN1	1820
ENST00000449194.6	ENSG00000134283.17	OTTHUMG00000169440.3	OTTHUMT00000404049.2	RP11-328C8.1-006	PPHLN1	1583
ENST00000552761.5	ENSG00000134283.17	OTTHUMG00000169440.3	OTTHUMT00000404050.1	RP11-328C8.1-007	PPHLN1	1095
ENST00000317560.13	ENSG00000134283.17	OTTHUMG00000169440.3	OTTHUMT00000404052.1	RP11-328C8.1-024	PPHLN1	1359
ENST00000432191.6	ENSG00000134283.17	OTTHUMG00000169440.3	OTTHUMT00000404054.1	RP11-328C8.1-025	PPHLN1	3377
ENST00000546750.5	ENSG00000134283.17	OTTHUMG00000169440.3	OTTHUMT00000404057.2	RP11-328C8.1-011	PPHLN1	588
ENST00000547847.1	ENSG00000134283.17	OTTHUMG00000169440.3	OTTHUMT00000404058.2	RP11-328C8.1-012	PPHLN1	576
ENST00000551658.1	ENSG00000134283.17	OTTHUMG00000169440.3	OTTHUMT00000404059.2	RP11-328C8.1-013	PPHLN1	176
ENST00000266529.7	ENSG00000139168.7	OTTHUMG00000169382.1	OTTHUMT00000403813.1	RP11-351C21.1-001	ZCRB1	1827
ENST00000552673.5	ENSG00000139168.7	OTTHUMG00000169382.1	OTTHUMT00000403814.1	RP11-351C21.1-005	ZCRB1	907
ENST00000552235.1	ENSG00000139168.7	OTTHUMG00000169382.1	OTTHUMT00000403815.1	RP11-351C21.1-002	ZCRB1	633
ENST00000345127.8	ENSG00000139174.11	OTTHUMG00000169443.4	OTTHUMT00000404068.3	RP11-328C8.3-001	PRICKLE1	5902
ENST00000639589.1	ENSG00000139174.11	OTTHUMG00000169443.4	OTTHUMT00000404070.3	RP11-328C8.3-006	PRICKLE1	5761
ENST00000445766.7	ENSG00000139174.11	OTTHUMG00000169443.4	OTTHUMT00000404066.2	RP11-328C8.3-005	PRICKLE1	4075
ENST00000640132.1	ENSG00000139174.11	OTTHUMG00000169443.4	OTTHUMT00000404069.2	RP11-328C8.3-004	PRICKLE1	4278
ENST00000455697.6	ENSG00000139174.11	OTTHUMG00000169443.4	OTTHUMT00000491574.1	RP11-328C8.3-019	PRICKLE1	4277
ENST00000640055.1	ENSG00000139174.11	OTTHUMG00000169443.4	OTTHUMT00000491576.1	RP11-328C8.3-020	PRICKLE1	3778
ENST00000639958.1	ENSG00000139174.11	OTTHUMG00000169443.4	OTTHUMT00000491577.1	RP11-328C8.3-011	PRICKLE1	3803
ENST00000548696.6	ENSG00000139174.11	OTTHUMG00000169443.4	OTTHUMT00000404067.2	RP11-328C8.3-003	PRICKLE1	3635
ENST00000639566.1	ENSG00000139174.11	OTTHUMG00000169443.4	OTTHUMT00000491578.1	RP11-328C8.3-009	PRICKLE1	3341
ENST00000552240.6	ENSG00000139174.11	OTTHUMG00000169443.4	OTTHUMT00000491579.1	RP11-328C8.3-014	PRICKLE1	3311
ENST00000552108.6	ENSG00000139174.11	OTTHUMG00000169443.4	OTTHUMT00000491582.1	RP11-328C8.3-016	PRICKLE1	789
ENST00000640801.1	ENSG00000139174.11	OTTHUMG00000169443.4	OTTHUMT00000491583.1	RP11-328C8.3-013	PRICKLE1	554
ENST00000551050.6	ENSG00000139174.11	OTTHUMG00000169443.4	OTTHUMT00000404071.3	RP11-328C8.3-007	PRICKLE1	712
ENST00000547113.1	ENSG00000139174.11	OTTHUMG00000169443.4	OTTHUMT00000404072.2	RP11-328C8.3-002	PRICKLE1	456
ENST00000640646.1	ENSG00000139174.11	OTTHUMG00000169443.4	OTTHUMT00000491584.1	RP11-328C8.3-010	PRICKLE1	711
ENST00000389420.7	ENSG00000173157.16	OTTHUMG00000169353.1	OTTHUMT00000403643.1	RP11-225C14.1-001	ADAMTS20	6076
ENST00000549670.5	ENSG00000173157.16	OTTHUMG00000169353.1	OTTHUMT00000403644.1	RP11-225C14.1-003	ADAMTS20	2780
ENST00000553158.5	ENSG00000173157.16	OTTHUMG00000169353.1	OTTHUMT00000403645.1	RP11-225C14.1-002	ADAMTS20	4633
ENST00000395541.3	ENSG00000173157.16	OTTHUMG00000169353.1	-	ADAMTS20-202	ADAMTS20	4633
ENST00000344862.9	ENSG00000129317.14	OTTHUMG00000169423.3	OTTHUMT00000403932.2	RP11-350F4.1-001	PUS7L	13593
ENST00000416848.6	ENSG00000129317.14	OTTHUMG00000169423.3	OTTHUMT00000403931.1	RP11-350F4.1-004	PUS7L	4364
ENST00000551923.5	ENSG00000129317.14	OTTHUMG00000169423.3	OTTHUMT00000403934.1	RP11-350F4.1-002	PUS7L	3313
ENST00000431332.7	ENSG00000129317.14	OTTHUMG00000169423.3	OTTHUMT00000403935.1	RP11-350F4.1-005	PUS7L	1873
ENST00000550784.5	ENSG00000129317.14	OTTHUMG00000169423.3	OTTHUMT00000403936.2	RP11-350F4.1-008	PUS7L	677
ENST00000547156.1	ENSG00000129317.14	OTTHUMG00000169423.3	OTTHUMT00000403937.2	RP11-350F4.1-009	PUS7L	566
ENST00000553166.1	ENSG00000129317.14	OTTHUMG00000169423.3	OTTHUMT00000403938.2	RP11-350F4.1-006	PUS7L	1149
ENST00000549868.1	ENSG00000129317.14	OTTHUMG00000169423.3	OTTHUMT00000403939.2	RP11-350F4.1-007	PUS7L	784
ENST00000440781.6	ENSG00000198001.13	OTTHUMG00000169425.3	OTTHUMT00000403943.1	RP11-210N13.2-005	IRAK4	1409
ENST00000431837.5	ENSG00000198001.13	OTTHUMG00000169425.3	-	IRAK4-201	IRAK4	4147
ENST00000550616.5	ENSG00000198001.13	OTTHUMG00000169425.3	OTTHUMT00000403944.2	RP11-210N13.2-011	IRAK4	547
ENST00000550615.5	ENSG00000198001.13	OTTHUMG00000169425.3	OTTHUMT00000403945.1	RP11-210N13.2-006	IRAK4	1348
ENST00000547521.5	ENSG00000198001.13	OTTHUMG00000169425.3	OTTHUMT00000403946.1	RP11-210N13.2-007	IRAK4	1757
ENST00000613694.4	ENSG00000198001.13	OTTHUMG00000169425.3	OTTHUMT00000403947.2	RP11-210N13.2-001	IRAK4	4280
ENST00000551736.5	ENSG00000198001.13	OTTHUMG00000169425.3	OTTHUMT00000403948.1	RP11-210N13.2-002	IRAK4	1684
ENST00000550386.5	ENSG00000198001.13	OTTHUMG00000169425.3	OTTHUMT00000403949.1	RP11-210N13.2-003	IRAK4	1751
ENST00000547101.5	ENSG00000198001.13	OTTHUMG00000169425.3	OTTHUMT00000403950.1	RP11-210N13.2-004	IRAK4	1703
ENST00000552309.5	ENSG00000198001.13	OTTHUMG00000169425.3	OTTHUMT00000403952.1	RP11-210N13.2-010	IRAK4	1000
ENST00000550361.1	ENSG00000198001.13	OTTHUMG00000169425.3	OTTHUMT00000403953.1	RP11-210N13.2-008	IRAK4	563
ENST00000448290.6	ENSG00000198001.13	OTTHUMG00000169425.3	-	IRAK4-203	IRAK4	1381
ENST00000552521.5	ENSG00000151239.13	OTTHUMG00000169426.3	OTTHUMT00000403955.1	RP11-210N13.3-003	TWF1	3012
ENST00000395510.6	ENSG00000151239.13	OTTHUMG00000169426.3	OTTHUMT00000403956.1	RP11-210N13.3-001	TWF1	3045
ENST00000547459.5	ENSG00000151239.13	OTTHUMG00000169426.3	OTTHUMT00000403957.1	RP11-210N13.3-004	TWF1	3320
ENST00000548315.5	ENSG00000151239.13	OTTHUMG00000169426.3	OTTHUMT00000403959.1	RP11-210N13.3-005	TWF1	1170
ENST00000546662.5	ENSG00000151239.13	OTTHUMG00000169426.3	OTTHUMT00000403961.1	RP11-210N13.3-007	TWF1	925
ENST00000550371.1	ENSG00000151239.13	OTTHUMG00000169426.3	OTTHUMT00000403962.1	RP11-210N13.3-008	TWF1	612
ENST00000548403.1	ENSG00000151239.13	OTTHUMG00000169426.3	OTTHUMT00000403963.2	RP11-210N13.3-012	TWF1	396
ENST00000546506.5	ENSG00000151239.13	OTTHUMG00000169426.3	OTTHUMT00000403964.3	RP11-210N13.3-006	TWF1	582
ENST00000551577.5	ENSG00000139173.9	OTTHUMG00000169427.3	OTTHUMT00000403968.1	RP11-499A10.1-004	TMEM117	2643
ENST00000266534.7	ENSG00000139173.9	OTTHUMG00000169427.3	OTTHUMT00000403969.1	RP11-499A10.1-001	TMEM117	2758
ENST00000546868.5	ENSG00000139173.9	OTTHUMG00000169427.3	OTTHUMT00000403970.1	RP11-499A10.1-002	TMEM117	2607
ENST00000550495.1	ENSG00000139173.9	OTTHUMG00000169427.3	OTTHUMT00000403971.3	RP11-499A10.1-006	TMEM117	576
ENST00000395487.6	ENSG00000184613.10	OTTHUMG00000169464.2	-	NELL2-202	NELL2	3203
ENST00000429094.6	ENSG00000184613.10	OTTHUMG00000169464.2	OTTHUMT00000404180.1	RP11-499A10.2-002	NELL2	3612
ENST00000551601.5	ENSG00000184613.10	OTTHUMG00000169464.2	OTTHUMT00000404181.1	RP11-499A10.2-005	NELL2	3148
ENST00000452445.6	ENSG00000184613.10	OTTHUMG00000169464.2	OTTHUMT00000404182.1	RP11-499A10.2-010	NELL2	3196
ENST00000549027.5	ENSG00000184613.10	OTTHUMG00000169464.2	OTTHUMT00000404184.1	RP11-499A10.2-003	NELL2	3036
ENST00000333837.8	ENSG00000184613.10	OTTHUMG00000169464.2	OTTHUMT00000404185.1	RP11-499A10.2-006	NELL2	2943
ENST00000437801.6	ENSG00000184613.10	OTTHUMG00000169464.2	OTTHUMT00000404186.1	RP11-499A10.2-001	NELL2	3279
ENST00000550139.1	ENSG00000184613.10	OTTHUMG00000169464.2	OTTHUMT00000404188.1	RP11-499A10.2-015	NELL2	749
ENST00000550313.5	ENSG00000184613.10	OTTHUMG00000169464.2	OTTHUMT00000404190.2	RP11-499A10.2-013	NELL2	736
ENST00000550462.5	ENSG00000184613.10	OTTHUMG00000169464.2	OTTHUMT00000404192.1	RP11-499A10.2-012	NELL2	451
ENST00000552993.5	ENSG00000184613.10	OTTHUMG00000169464.2	OTTHUMT00000404193.2	RP11-499A10.2-007	NELL2	1053
ENST00000553120.1	ENSG00000184613.10	OTTHUMG00000169464.2	OTTHUMT00000404195.1	RP11-499A10.2-021	NELL2	569
ENST00000548826.5	ENSG00000184613.10	OTTHUMG00000169464.2	OTTHUMT00000404196.1	RP11-499A10.2-017	NELL2	559
ENST00000548531.1	ENSG00000184613.10	OTTHUMG00000169464.2	OTTHUMT00000404197.1	RP11-499A10.2-019	NELL2	586
ENST00000551949.1	ENSG00000184613.10	OTTHUMG00000169464.2	OTTHUMT00000404199.2	RP11-499A10.2-009	NELL2	500
ENST00000332700.6	ENSG00000185610.6	OTTHUMG00000169559.1	OTTHUMT00000404810.1	RP11-453L7.1-001	DBX2	2806
ENST00000425752.6	ENSG00000177119.15	OTTHUMG00000169564.1	OTTHUMT00000404819.1	RP11-438E8.1-002	ANO6	3558
ENST00000423947.7	ENSG00000177119.15	OTTHUMG00000169564.1	OTTHUMT00000404820.1	RP11-438E8.1-005	ANO6	5504
ENST00000550630.5	ENSG00000177119.15	OTTHUMG00000169564.1	OTTHUMT00000404821.1	RP11-438E8.1-004	ANO6	835
ENST00000320560.12	ENSG00000177119.15	OTTHUMG00000169564.1	OTTHUMT00000404822.1	RP11-438E8.1-001	ANO6	5975
ENST00000441606.2	ENSG00000177119.15	OTTHUMG00000169564.1	OTTHUMT00000404823.1	RP11-438E8.1-003	ANO6	5955
ENST00000334344.10	ENSG00000189079.15	OTTHUMG00000150487.4	OTTHUMT00000318380.2	AC009464.1-001	ARID2	8642
ENST00000422737.5	ENSG00000189079.15	OTTHUMG00000150487.4	OTTHUMT00000318381.2	AC009464.1-002	ARID2	5481
ENST00000444670.5	ENSG00000189079.15	OTTHUMG00000150487.4	OTTHUMT00000318382.2	AC009464.1-003	ARID2	7316
ENST00000457135.1	ENSG00000189079.15	OTTHUMG00000150487.4	OTTHUMT00000318385.2	AC009464.1-006	ARID2	4356
ENST00000477947.1	ENSG00000189079.15	OTTHUMG00000150487.4	OTTHUMT00000318388.2	AC009464.1-009	ARID2	523
ENST00000369367.7	ENSG00000139218.17	OTTHUMG00000149930.8	OTTHUMT00000313992.3	AC000015.1-001	SCAF11	7543
ENST00000465950.5	ENSG00000139218.17	OTTHUMG00000149930.8	OTTHUMT00000313995.3	AC000015.1-004	SCAF11	5296
ENST00000549162.5	ENSG00000139218.17	OTTHUMG00000149930.8	OTTHUMT00000404210.2	AC000015.1-009	SCAF11	3934
ENST00000550893.2	ENSG00000139218.17	OTTHUMG00000149930.8	OTTHUMT00000404211.2	AC000015.1-012	SCAF11	507
ENST00000547018.5	ENSG00000139218.17	OTTHUMG00000149930.8	OTTHUMT00000404213.3	AC000015.1-008	SCAF11	3271
ENST00000551391.1	ENSG00000139218.17	OTTHUMG00000149930.8	OTTHUMT00000404215.2	AC000015.1-014	SCAF11	324
ENST00000266589.10	ENSG00000139218.17	OTTHUMG00000149930.8	OTTHUMT00000313993.3	AC000015.1-002	SCAF11	2084
ENST00000395454.6	ENSG00000139218.17	OTTHUMG00000149930.8	OTTHUMT00000313994.2	AC000015.1-003	SCAF11	1931
ENST00000395453.2	ENSG00000139218.17	OTTHUMG00000149930.8	OTTHUMT00000313996.2	AC000015.1-005	SCAF11	1336
ENST00000398637.9	ENSG00000111371.15	OTTHUMG00000169470.3	OTTHUMT00000404218.2	RP11-394C19.1-002	SLC38A1	8066
ENST00000549049.5	ENSG00000111371.15	OTTHUMG00000169470.3	OTTHUMT00000404216.1	RP11-394C19.1-005	SLC38A1	3196
ENST00000439706.5	ENSG00000111371.15	OTTHUMG00000169470.3	OTTHUMT00000404217.1	RP11-394C19.1-003	SLC38A1	3436
ENST00000546893.5	ENSG00000111371.15	OTTHUMG00000169470.3	OTTHUMT00000404219.1	RP11-394C19.1-006	SLC38A1	2332
ENST00000552197.5	ENSG00000111371.15	OTTHUMG00000169470.3	OTTHUMT00000404220.1	RP11-394C19.1-001	SLC38A1	2599
ENST00000612161.4	ENSG00000111371.15	OTTHUMG00000169470.3	-	SLC38A1-211	SLC38A1	1607
ENST00000550173.1	ENSG00000111371.15	OTTHUMG00000169470.3	OTTHUMT00000404224.2	RP11-394C19.1-009	SLC38A1	891
ENST00000256689.9	ENSG00000134294.13	OTTHUMG00000169471.1	OTTHUMT00000404226.1	RP11-474P2.1-001	SLC38A2	4888
ENST00000549258.5	ENSG00000134294.13	OTTHUMG00000169471.1	OTTHUMT00000404227.1	RP11-474P2.1-002	SLC38A2	4384
ENST00000551374.5	ENSG00000134294.13	OTTHUMG00000169471.1	OTTHUMT00000404228.1	RP11-474P2.1-003	SLC38A2	2802
ENST00000612232.1	ENSG00000134294.13	OTTHUMG00000169471.1	-	SLC38A2-214	SLC38A2	1221
ENST00000447411.5	ENSG00000139209.15	OTTHUMG00000169518.4	OTTHUMT00000404574.3	RP11-66E20.1-001	SLC38A4	3791
ENST00000266579.8	ENSG00000139209.15	OTTHUMG00000169518.4	OTTHUMT00000404575.1	RP11-66E20.1-002	SLC38A4	2728
ENST00000550670.1	ENSG00000139209.15	OTTHUMG00000169518.4	OTTHUMT00000404576.2	RP11-66E20.1-005	SLC38A4	423
ENST00000547477.5	ENSG00000139209.15	OTTHUMG00000169518.4	OTTHUMT00000404577.1	RP11-66E20.1-004	SLC38A4	933
ENST00000546940.1	ENSG00000139209.15	OTTHUMG00000169518.4	OTTHUMT00000404578.1	RP11-66E20.1-003	SLC38A4	764
ENST00000266581.4	ENSG00000139211.6	OTTHUMG00000169616.1	OTTHUMT00000405075.1	GS1-99H8.1-003	AMIGO2	3763
ENST00000550413.1	ENSG00000139211.6	OTTHUMG00000169616.1	OTTHUMT00000405076.1	GS1-99H8.1-002	AMIGO2	2856
ENST00000429635.1	ENSG00000139211.6	OTTHUMG00000169616.1	OTTHUMT00000405078.1	GS1-99H8.1-001	AMIGO2	3058
ENST00000546455.5	ENSG00000179715.12	OTTHUMG00000169617.3	OTTHUMT00000405079.1	RP11-493L12.1-001	PCED1B	2328
ENST00000432328.2	ENSG00000179715.12	OTTHUMG00000169617.3	-	PCED1B-201	PCED1B	1862
ENST00000548348.1	ENSG00000179715.12	OTTHUMG00000169617.3	OTTHUMT00000405080.3	RP11-493L12.1-003	PCED1B	723
ENST00000549500.1	ENSG00000179715.12	OTTHUMG00000169617.3	OTTHUMT00000405082.3	RP11-493L12.1-004	PCED1B	796
ENST00000549630.1	ENSG00000179715.12	OTTHUMG00000169617.3	OTTHUMT00000405083.3	RP11-493L12.1-005	PCED1B	732
ENST00000551777.1	ENSG00000179715.12	OTTHUMG00000169617.3	OTTHUMT00000405084.3	RP11-493L12.1-006	PCED1B	476
ENST00000005386.7	ENSG00000005175.9	OTTHUMG00000169668.2	OTTHUMT00000405340.2	RP1-197B17.1-001	RPAP3	4370
ENST00000432584.7	ENSG00000005175.9	OTTHUMG00000169668.2	OTTHUMT00000405342.1	RP1-197B17.1-002	RPAP3	2133
ENST00000380650.4	ENSG00000005175.9	OTTHUMG00000169668.2	OTTHUMT00000405343.1	RP1-197B17.1-003	RPAP3	2149
ENST00000229003.7	ENSG00000111405.8	OTTHUMG00000169670.2	OTTHUMT00000405351.1	RP1-197B17.2-001	ENDOU	2332
ENST00000422538.7	ENSG00000111405.8	OTTHUMG00000169670.2	OTTHUMT00000405352.1	RP1-197B17.2-002	ENDOU	2413
ENST00000545824.2	ENSG00000111405.8	OTTHUMG00000169670.2	OTTHUMT00000405353.1	RP1-197B17.2-003	ENDOU	1513
ENST00000449771.6	ENSG00000079337.15	OTTHUMG00000133667.7	OTTHUMT00000257848.2	AC004241.1-001	RAPGEF3	6061
ENST00000405493.6	ENSG00000079337.15	OTTHUMG00000133667.7	-	RAPGEF3-204	RAPGEF3	5751
ENST00000547856.5	ENSG00000079337.15	OTTHUMG00000133667.7	OTTHUMT00000405355.1	AC004241.1-016	RAPGEF3	2659
ENST00000549151.5	ENSG00000079337.15	OTTHUMG00000133667.7	OTTHUMT00000405502.1	AC004241.1-018	RAPGEF3	3265
ENST00000389212.7	ENSG00000079337.15	OTTHUMG00000133667.7	OTTHUMT00000405356.1	AC004241.1-017	RAPGEF3	3294
ENST00000548919.5	ENSG00000079337.15	OTTHUMG00000133667.7	OTTHUMT00000257840.4	AC004241.1-007	RAPGEF3	2776
ENST00000548434.1	ENSG00000079337.15	OTTHUMG00000133667.7	OTTHUMT00000257863.2	AC004241.1-014	RAPGEF3	695
ENST00000395358.7	ENSG00000079337.15	OTTHUMG00000133667.7	OTTHUMT00000257842.1	AC004241.1-003	RAPGEF3	4092
ENST00000495465.6	ENSG00000079337.15	OTTHUMG00000133667.7	OTTHUMT00000405503.1	AC004241.1-019	RAPGEF3	910
ENST00000466322.5	ENSG00000079337.15	OTTHUMG00000133667.7	OTTHUMT00000257861.3	AC004241.1-012	RAPGEF3	855
ENST00000495953.2	ENSG00000079337.15	OTTHUMG00000133667.7	OTTHUMT00000257862.3	AC004241.1-013	RAPGEF3	648
ENST00000548498.5	ENSG00000211584.13	OTTHUMG00000156983.4	OTTHUMT00000405504.3	RP5-1057I20.1-008	SLC48A1	618
ENST00000547002.5	ENSG00000211584.13	OTTHUMG00000156983.4	OTTHUMT00000405506.1	RP5-1057I20.1-007	SLC48A1	751
ENST00000549243.5	ENSG00000211584.13	OTTHUMG00000156983.4	OTTHUMT00000405507.3	RP5-1057I20.1-009	SLC48A1	577
ENST00000442892.2	ENSG00000211584.13	OTTHUMG00000156983.4	OTTHUMT00000346967.2	RP5-1057I20.1-002	SLC48A1	1024
ENST00000442218.2	ENSG00000211584.13	OTTHUMG00000156983.4	OTTHUMT00000346966.1	RP5-1057I20.1-001	SLC48A1	3010
ENST00000551301.1	ENSG00000211584.13	OTTHUMG00000156983.4	OTTHUMT00000405508.1	RP5-1057I20.1-006	SLC48A1	1070
ENST00000080059.11	ENSG00000061273.17	OTTHUMG00000152968.7	OTTHUMT00000328792.1	AC004466.1-001	HDAC7	4095
ENST00000354334.7	ENSG00000061273.17	OTTHUMG00000152968.7	OTTHUMT00000328793.1	AC004466.1-002	HDAC7	4065
ENST00000548938.5	ENSG00000061273.17	OTTHUMG00000152968.7	OTTHUMT00000328794.2	AC004466.1-003	HDAC7	2719
ENST00000548080.5	ENSG00000061273.17	OTTHUMG00000152968.7	OTTHUMT00000405673.1	AC004466.1-031	HDAC7	1479
ENST00000552960.5	ENSG00000061273.17	OTTHUMG00000152968.7	OTTHUMT00000405589.1	AC004466.1-028	HDAC7	3216
ENST00000477203.6	ENSG00000061273.17	OTTHUMG00000152968.7	OTTHUMT00000405675.1	AC004466.1-030	HDAC7	3122
ENST00000380610.8	ENSG00000061273.17	OTTHUMG00000152968.7	OTTHUMT00000405590.1	AC004466.1-029	HDAC7	3261
ENST00000547259.1	ENSG00000061273.17	OTTHUMG00000152968.7	OTTHUMT00000328795.2	AC004466.1-004	HDAC7	569
ENST00000427332.6	ENSG00000061273.17	OTTHUMG00000152968.7	OTTHUMT00000328804.3	AC004466.1-013	HDAC7	3016
ENST00000488927.2	ENSG00000061273.17	OTTHUMG00000152968.7	OTTHUMT00000328818.2	AC004466.1-027	HDAC7	739
ENST00000485796.5	ENSG00000061273.17	OTTHUMG00000152968.7	OTTHUMT00000328813.2	AC004466.1-022	HDAC7	724
ENST00000425451.2	ENSG00000061273.17	OTTHUMG00000152968.7	OTTHUMT00000328808.2	AC004466.1-017	HDAC7	621
ENST00000430670.5	ENSG00000061273.17	OTTHUMG00000152968.7	OTTHUMT00000328810.2	AC004466.1-019	HDAC7	914
ENST00000422254.5	ENSG00000061273.17	OTTHUMG00000152968.7	OTTHUMT00000328812.2	AC004466.1-021	HDAC7	593
ENST00000440293.5	ENSG00000061273.17	OTTHUMG00000152968.7	OTTHUMT00000328811.2	AC004466.1-020	HDAC7	580
ENST00000447463.5	ENSG00000061273.17	OTTHUMG00000152968.7	OTTHUMT00000328803.2	AC004466.1-012	HDAC7	555
ENST00000434070.5	ENSG00000061273.17	OTTHUMG00000152968.7	OTTHUMT00000328805.2	AC004466.1-014	HDAC7	645
ENST00000421231.5	ENSG00000061273.17	OTTHUMG00000152968.7	OTTHUMT00000328807.2	AC004466.1-016	HDAC7	583
ENST00000450805.5	ENSG00000061273.17	OTTHUMG00000152968.7	OTTHUMT00000328801.2	AC004466.1-010	HDAC7	579
ENST00000417902.5	ENSG00000061273.17	OTTHUMG00000152968.7	OTTHUMT00000328809.2	AC004466.1-018	HDAC7	576
ENST00000433685.5	ENSG00000061273.17	OTTHUMG00000152968.7	OTTHUMT00000328802.2	AC004466.1-011	HDAC7	402
ENST00000417107.5	ENSG00000061273.17	OTTHUMG00000152968.7	OTTHUMT00000328800.2	AC004466.1-009	HDAC7	569
ENST00000445237.2	ENSG00000061273.17	OTTHUMG00000152968.7	OTTHUMT00000328806.3	AC004466.1-015	HDAC7	364
ENST00000549336.5	ENSG00000111424.10	OTTHUMG00000169890.3	OTTHUMT00000406434.2	RP5-1057I20.3-004	VDR	4644
ENST00000395324.6	ENSG00000111424.10	OTTHUMG00000169890.3	OTTHUMT00000406433.1	RP5-1057I20.3-001	VDR	4762
ENST00000229022.7	ENSG00000111424.10	OTTHUMG00000169890.3	-	VDR-201	VDR	4773
ENST00000550325.5	ENSG00000111424.10	OTTHUMG00000169890.3	OTTHUMT00000406435.1	RP5-1057I20.3-002	VDR	3925
ENST00000547065.1	ENSG00000111424.10	OTTHUMG00000169890.3	OTTHUMT00000406437.1	RP5-1057I20.3-003	VDR	1782
ENST00000546653.5	ENSG00000111424.10	OTTHUMG00000169890.3	OTTHUMT00000406438.2	RP5-1057I20.3-007	VDR	937
ENST00000550314.5	ENSG00000111424.10	OTTHUMG00000169890.3	OTTHUMT00000406439.2	RP5-1057I20.3-008	VDR	562
ENST00000548664.1	ENSG00000111424.10	OTTHUMG00000169890.3	OTTHUMT00000406440.2	RP5-1057I20.3-006	VDR	596
ENST00000550146.5	ENSG00000134291.11	OTTHUMG00000169892.3	OTTHUMT00000406442.1	RP1-228P16.2-007	TMEM106C	663
ENST00000256686.10	ENSG00000134291.11	OTTHUMG00000169892.3	OTTHUMT00000406444.1	RP1-228P16.2-002	TMEM106C	1394
ENST00000549288.5	ENSG00000134291.11	OTTHUMG00000169892.3	OTTHUMT00000406446.1	RP1-228P16.2-008	TMEM106C	321
ENST00000552561.5	ENSG00000134291.11	OTTHUMG00000169892.3	OTTHUMT00000406448.2	RP1-228P16.2-004	TMEM106C	810
ENST00000546749.5	ENSG00000134291.11	OTTHUMG00000169892.3	OTTHUMT00000406449.2	RP1-228P16.2-010	TMEM106C	579
ENST00000552546.5	ENSG00000134291.11	OTTHUMG00000169892.3	OTTHUMT00000406450.1	RP1-228P16.2-011	TMEM106C	742
ENST00000550552.5	ENSG00000134291.11	OTTHUMG00000169892.3	OTTHUMT00000406451.1	RP1-228P16.2-012	TMEM106C	776
ENST00000429772.6	ENSG00000134291.11	OTTHUMG00000169892.3	OTTHUMT00000406452.1	RP1-228P16.2-001	TMEM106C	1515
ENST00000550161.5	ENSG00000134291.11	OTTHUMG00000169892.3	OTTHUMT00000406453.2	RP1-228P16.2-013	TMEM106C	976
ENST00000449758.6	ENSG00000134291.11	OTTHUMG00000169892.3	OTTHUMT00000406454.1	RP1-228P16.2-003	TMEM106C	1414
ENST00000548640.5	ENSG00000134291.11	OTTHUMG00000169892.3	OTTHUMT00000406456.2	RP1-228P16.2-015	TMEM106C	581
ENST00000553217.5	ENSG00000134291.11	OTTHUMG00000169892.3	OTTHUMT00000406457.1	RP1-228P16.2-016	TMEM106C	660
ENST00000548355.5	ENSG00000134291.11	OTTHUMG00000169892.3	OTTHUMT00000406458.1	RP1-228P16.2-020	TMEM106C	583
ENST00000548965.1	ENSG00000134291.11	OTTHUMG00000169892.3	OTTHUMT00000406459.2	RP1-228P16.2-021	TMEM106C	326
ENST00000547682.2	ENSG00000134291.11	OTTHUMG00000169892.3	OTTHUMT00000406461.1	RP1-228P16.2-019	TMEM106C	491
ENST00000615597.1	ENSG00000134291.11	OTTHUMG00000169892.3	OTTHUMT00000474876.1	RP1-228P16.2-022	TMEM106C	685
ENST00000380518.7	ENSG00000139219.18	OTTHUMG00000149896.6	OTTHUMT00000313810.2	AC004801.1-001	COL2A1	5071
ENST00000337299.7	ENSG00000139219.18	OTTHUMG00000149896.6	OTTHUMT00000313827.5	AC004801.1-008	COL2A1	4442
ENST00000552189.5	ENSG00000079387.13	OTTHUMG00000169896.3	OTTHUMT00000406468.1	RP1-228P16.6-001	SENP1	4967
ENST00000448372.5	ENSG00000079387.13	OTTHUMG00000169896.3	OTTHUMT00000406469.2	RP1-228P16.6-002	SENP1	4679
ENST00000549595.5	ENSG00000079387.13	OTTHUMG00000169896.3	OTTHUMT00000406470.2	RP1-228P16.6-003	SENP1	1932
ENST00000549518.5	ENSG00000079387.13	OTTHUMG00000169896.3	OTTHUMT00000406471.1	RP1-228P16.6-004	SENP1	2260
ENST00000551798.1	ENSG00000079387.13	OTTHUMG00000169896.3	OTTHUMT00000406475.2	RP1-228P16.6-006	SENP1	562
ENST00000550345.6	ENSG00000152556.16	OTTHUMG00000169898.6	OTTHUMT00000406479.3	RP11-474C8.2-008	PFKM	3003
ENST00000549003.5	ENSG00000152556.16	OTTHUMG00000169898.6	OTTHUMT00000406480.2	RP11-474C8.2-009	PFKM	594
ENST00000550924.6	ENSG00000152556.16	OTTHUMG00000169898.6	OTTHUMT00000406481.3	RP11-474C8.2-028	PFKM	2744
ENST00000340802.11	ENSG00000152556.16	OTTHUMG00000169898.6	OTTHUMT00000406484.2	RP11-474C8.2-001	PFKM	3226
ENST00000549941.6	ENSG00000152556.16	OTTHUMG00000169898.6	OTTHUMT00000406482.3	RP11-474C8.2-010	PFKM	2529
ENST00000550257.5	ENSG00000152556.16	OTTHUMG00000169898.6	OTTHUMT00000406483.2	RP11-474C8.2-011	PFKM	571
ENST00000547581.5	ENSG00000152556.16	OTTHUMG00000169898.6	OTTHUMT00000406485.1	RP11-474C8.2-003	PFKM	3579
ENST00000546755.5	ENSG00000152556.16	OTTHUMG00000169898.6	OTTHUMT00000406486.2	RP11-474C8.2-012	PFKM	590
ENST00000549366.5	ENSG00000152556.16	OTTHUMG00000169898.6	OTTHUMT00000406487.2	RP11-474C8.2-007	PFKM	570
ENST00000642730.1	ENSG00000152556.16	OTTHUMG00000169898.6	OTTHUMT00000494748.1	RP11-474C8.2-031	PFKM	3167
ENST00000552792.5	ENSG00000152556.16	OTTHUMG00000169898.6	OTTHUMT00000406488.2	RP11-474C8.2-013	PFKM	626
ENST00000548288.5	ENSG00000152556.16	OTTHUMG00000169898.6	OTTHUMT00000406489.2	RP11-474C8.2-029	PFKM	582
ENST00000359794.10	ENSG00000152556.16	OTTHUMG00000169898.6	OTTHUMT00000406490.3	RP11-474C8.2-002	PFKM	3224
ENST00000547066.5	ENSG00000152556.16	OTTHUMG00000169898.6	OTTHUMT00000406491.1	RP11-474C8.2-015	PFKM	616
ENST00000551339.6	ENSG00000152556.16	OTTHUMG00000169898.6	OTTHUMT00000406497.3	RP11-474C8.2-030	PFKM	2867
ENST00000629846.2	ENSG00000152556.16	OTTHUMG00000169898.6	-	PFKM-232	PFKM	381
ENST00000552989.5	ENSG00000152556.16	OTTHUMG00000169898.6	OTTHUMT00000406494.1	RP11-474C8.2-021	PFKM	580
ENST00000551485.5	ENSG00000152556.16	OTTHUMG00000169898.6	OTTHUMT00000406496.1	RP11-474C8.2-018	PFKM	689
ENST00000548345.5	ENSG00000152556.16	OTTHUMG00000169898.6	OTTHUMT00000406498.2	RP11-474C8.2-019	PFKM	492
ENST00000551804.5	ENSG00000152556.16	OTTHUMG00000169898.6	OTTHUMT00000406499.1	RP11-474C8.2-006	PFKM	2797
ENST00000549022.5	ENSG00000152556.16	OTTHUMG00000169898.6	OTTHUMT00000406500.2	RP11-474C8.2-014	PFKM	571
ENST00000547587.5	ENSG00000152556.16	OTTHUMG00000169898.6	OTTHUMT00000406501.1	RP11-474C8.2-005	PFKM	2867
ENST00000312352.11	ENSG00000152556.16	OTTHUMG00000169898.6	-	PFKM-201	PFKM	3078
ENST00000546465.1	ENSG00000152556.16	OTTHUMG00000169898.6	OTTHUMT00000406502.2	RP11-474C8.2-020	PFKM	585
ENST00000552752.5	ENSG00000152556.16	OTTHUMG00000169898.6	OTTHUMT00000406504.1	RP11-474C8.2-025	PFKM	887
ENST00000553055.1	ENSG00000152556.16	OTTHUMG00000169898.6	OTTHUMT00000406508.2	RP11-474C8.2-024	PFKM	289
ENST00000317697.7	ENSG00000177981.10	OTTHUMG00000167834.3	OTTHUMT00000396497.1	RP11-474C8.1-001	ASB8	2615
ENST00000536549.5	ENSG00000177981.10	OTTHUMG00000167834.3	OTTHUMT00000396498.1	RP11-474C8.1-002	ASB8	2610
ENST00000536953.5	ENSG00000177981.10	OTTHUMG00000167834.3	OTTHUMT00000396501.1	RP11-474C8.1-005	ASB8	923
ENST00000539528.5	ENSG00000177981.10	OTTHUMG00000167834.3	OTTHUMT00000396502.1	RP11-474C8.1-013	ASB8	839
ENST00000535055.5	ENSG00000177981.10	OTTHUMG00000167834.3	OTTHUMT00000396503.1	RP11-474C8.1-004	ASB8	657
ENST00000539865.5	ENSG00000177981.10	OTTHUMG00000167834.3	OTTHUMT00000396504.1	RP11-474C8.1-011	ASB8	538
ENST00000536071.5	ENSG00000177981.10	OTTHUMG00000167834.3	OTTHUMT00000396505.1	RP11-474C8.1-009	ASB8	568
ENST00000539503.5	ENSG00000177981.10	OTTHUMG00000167834.3	OTTHUMT00000396506.2	RP11-474C8.1-016	ASB8	800
ENST00000540143.5	ENSG00000177981.10	OTTHUMG00000167834.3	OTTHUMT00000396507.1	RP11-474C8.1-014	ASB8	559
ENST00000545791.5	ENSG00000177981.10	OTTHUMG00000167834.3	OTTHUMT00000396508.2	RP11-474C8.1-008	ASB8	570
ENST00000540212.5	ENSG00000177981.10	OTTHUMG00000167834.3	OTTHUMT00000396509.2	RP11-474C8.1-010	ASB8	561
ENST00000539464.5	ENSG00000177981.10	OTTHUMG00000167834.3	OTTHUMT00000396510.1	RP11-474C8.1-003	ASB8	580
ENST00000540782.1	ENSG00000177981.10	OTTHUMG00000167834.3	OTTHUMT00000396511.1	RP11-474C8.1-007	ASB8	659
ENST00000535988.3	ENSG00000177981.10	OTTHUMG00000167834.3	OTTHUMT00000396512.1	RP11-474C8.1-006	ASB8	679
ENST00000548228.1	ENSG00000177981.10	OTTHUMG00000167834.3	OTTHUMT00000406510.2	RP11-474C8.1-017	ASB8	582
ENST00000629941.1	ENSG00000177981.10	OTTHUMG00000167834.3	-	ASB8-218	ASB8	278
ENST00000316554.4	ENSG00000177875.4	OTTHUMG00000169902.1	OTTHUMT00000406514.1	RP11-474C8.6-001	CCDC184	2343
ENST00000310248.3	ENSG00000172640.3	OTTHUMG00000168027.2	OTTHUMT00000397577.2	RP11-370I10.1-001	OR10AD1	1305
ENST00000335017.1	ENSG00000187166.1	OTTHUMG00000169904.1	OTTHUMT00000406516.1	RP11-370I10.3-001	H1FNT	1300
ENST00000544117.6	ENSG00000167528.12	OTTHUMG00000169906.4	OTTHUMT00000406518.2	RP11-370I10.5-001	ZNF641	7819
ENST00000301042.7	ENSG00000167528.12	OTTHUMG00000169906.4	-	ZNF641-201	ZNF641	4544
ENST00000448928.7	ENSG00000167528.12	OTTHUMG00000169906.4	OTTHUMT00000406520.1	RP11-370I10.5-003	ZNF641	1856
ENST00000547026.5	ENSG00000167528.12	OTTHUMG00000169906.4	OTTHUMT00000406521.1	RP11-370I10.5-006	ZNF641	1823
ENST00000546874.1	ENSG00000167528.12	OTTHUMG00000169906.4	OTTHUMT00000406523.1	RP11-370I10.5-009	ZNF641	315
ENST00000549125.5	ENSG00000167528.12	OTTHUMG00000169906.4	OTTHUMT00000406524.2	RP11-370I10.5-010	ZNF641	290
ENST00000548932.5	ENSG00000167528.12	OTTHUMG00000169906.4	OTTHUMT00000406525.2	RP11-370I10.5-008	ZNF641	575
ENST00000550181.5	ENSG00000167528.12	OTTHUMG00000169906.4	OTTHUMT00000406526.2	RP11-370I10.5-004	ZNF641	555
ENST00000550342.1	ENSG00000167528.12	OTTHUMG00000169906.4	OTTHUMT00000406527.2	RP11-370I10.5-005	ZNF641	556
ENST00000266594.2	ENSG00000139223.2	OTTHUMG00000162681.3	OTTHUMT00000370058.2	RP11-722P11.2-001	ANP32D	960
ENST00000314014.6	ENSG00000177627.9	OTTHUMG00000170019.2	-	C12orf54-201	C12orf54	887
ENST00000548364.5	ENSG00000177627.9	OTTHUMG00000170019.2	OTTHUMT00000406875.2	RP11-722P11.3-001	C12orf54	685
ENST00000380491.7	ENSG00000177627.9	OTTHUMG00000170019.2	OTTHUMT00000406876.1	RP11-722P11.3-002	C12orf54	820
ENST00000549398.5	ENSG00000177627.9	OTTHUMG00000170019.2	OTTHUMT00000406878.2	RP11-722P11.3-004	C12orf54	506
ENST00000641651.1	ENSG00000284723.1	OTTHUMG00000170021.4	OTTHUMT00000406881.3	RP11-722P11.5-001	OR8S1	939
ENST00000310194.1	ENSG00000284723.1	OTTHUMG00000170021.4	-	OR8S1-201	OR8S1	1080
ENST00000328207.6	ENSG00000198678.5	OTTHUMG00000170390.2	OTTHUMT00000408835.2	RP11-722P11.6-001	OR5BS1P	936
ENST00000301046.6	ENSG00000167531.6	OTTHUMG00000170391.1	OTTHUMT00000408836.1	RP11-722P11.7-001	LALBA	728
ENST00000549817.1	ENSG00000167531.6	OTTHUMG00000170391.1	OTTHUMT00000408837.1	RP11-722P11.7-002	LALBA	1243
ENST00000548147.5	ENSG00000139620.12	OTTHUMG00000170392.3	OTTHUMT00000408838.1	RP11-346L11.1-004	KANSL2	1514
ENST00000546701.5	ENSG00000139620.12	OTTHUMG00000170392.3	OTTHUMT00000408839.1	RP11-346L11.1-003	KANSL2	1881
ENST00000550347.5	ENSG00000139620.12	OTTHUMG00000170392.3	OTTHUMT00000408840.1	RP11-346L11.1-001	KANSL2	2714
ENST00000420613.6	ENSG00000139620.12	OTTHUMG00000170392.3	OTTHUMT00000408841.1	RP11-346L11.1-002	KANSL2	2155
ENST00000547087.5	ENSG00000139620.12	OTTHUMG00000170392.3	OTTHUMT00000408844.1	RP11-346L11.1-007	KANSL2	831
ENST00000549574.5	ENSG00000139620.12	OTTHUMG00000170392.3	OTTHUMT00000408845.1	RP11-346L11.1-006	KANSL2	1625
ENST00000553086.5	ENSG00000139620.12	OTTHUMG00000170392.3	OTTHUMT00000408846.1	RP11-346L11.1-005	KANSL2	1830
ENST00000547582.5	ENSG00000139620.12	OTTHUMG00000170392.3	OTTHUMT00000408847.1	RP11-346L11.1-014	KANSL2	581
ENST00000550931.5	ENSG00000139620.12	OTTHUMG00000170392.3	OTTHUMT00000408849.2	RP11-346L11.1-009	KANSL2	461
ENST00000550870.1	ENSG00000139620.12	OTTHUMG00000170392.3	OTTHUMT00000408850.2	RP11-346L11.1-008	KANSL2	593
ENST00000548304.1	ENSG00000139620.12	OTTHUMG00000170392.3	OTTHUMT00000408852.3	RP11-346L11.1-011	KANSL2	343
ENST00000618666.4	ENSG00000129315.10	OTTHUMG00000170393.1	-	CCNT1-205	CCNT1	6915
ENST00000261900.7	ENSG00000129315.10	OTTHUMG00000170393.1	OTTHUMT00000408853.1	RP11-346L11.2-001	CCNT1	6973
ENST00000417344.2	ENSG00000129315.10	OTTHUMG00000170393.1	OTTHUMT00000408854.1	RP11-346L11.2-004	CCNT1	2017
ENST00000640148.1	ENSG00000129315.10	OTTHUMG00000170393.1	-	CCNT1-206	CCNT1	596
ENST00000548380.5	ENSG00000257987.5	OTTHUMG00000170394.2	OTTHUMT00000408857.2	RP11-579D7.1-001	RP11-579D7.1	573
ENST00000548054.2	ENSG00000257987.5	OTTHUMG00000170394.2	OTTHUMT00000408858.2	RP11-579D7.1-002	RP11-579D7.1	635
ENST00000357869.7	ENSG00000174233.11	OTTHUMG00000170396.2	-	ADCY6-202	ADCY6	5748
ENST00000550422.5	ENSG00000174233.11	OTTHUMG00000170396.2	OTTHUMT00000408862.1	RP11-579D7.3-003	ADCY6	5877
ENST00000307885.4	ENSG00000174233.11	OTTHUMG00000170396.2	OTTHUMT00000408863.1	RP11-579D7.3-002	ADCY6	6464
ENST00000548820.1	ENSG00000174233.11	OTTHUMG00000170396.2	OTTHUMT00000408868.2	RP11-579D7.3-009	ADCY6	382
ENST00000550391.5	ENSG00000167535.7	OTTHUMG00000170398.2	OTTHUMT00000408872.1	RP11-579D7.5-008	CACNB3	754
ENST00000540990.5	ENSG00000167535.7	OTTHUMG00000170398.2	OTTHUMT00000408873.1	RP11-579D7.5-002	CACNB3	1814
ENST00000536187.6	ENSG00000167535.7	OTTHUMG00000170398.2	OTTHUMT00000408876.1	RP11-579D7.5-004	CACNB3	1872
ENST00000548874.5	ENSG00000167535.7	OTTHUMG00000170398.2	OTTHUMT00000408877.1	RP11-579D7.5-009	CACNB3	581
ENST00000550064.5	ENSG00000167535.7	OTTHUMG00000170398.2	OTTHUMT00000408881.2	RP11-579D7.5-024	CACNB3	746
ENST00000547818.5	ENSG00000167535.7	OTTHUMG00000170398.2	OTTHUMT00000408884.1	RP11-579D7.5-015	CACNB3	904
ENST00000547392.5	ENSG00000167535.7	OTTHUMG00000170398.2	OTTHUMT00000408885.1	RP11-579D7.5-006	CACNB3	2237
ENST00000301050.6	ENSG00000167535.7	OTTHUMG00000170398.2	OTTHUMT00000408886.1	RP11-579D7.5-001	CACNB3	2696
ENST00000548279.5	ENSG00000167535.7	OTTHUMG00000170398.2	OTTHUMT00000408887.2	RP11-579D7.5-017	CACNB3	576
ENST00000547230.5	ENSG00000167535.7	OTTHUMG00000170398.2	OTTHUMT00000408889.1	RP11-579D7.5-018	CACNB3	2395
ENST00000551544.5	ENSG00000167535.7	OTTHUMG00000170398.2	OTTHUMT00000408890.1	RP11-579D7.5-019	CACNB3	2825
ENST00000550190.1	ENSG00000167535.7	OTTHUMG00000170398.2	OTTHUMT00000408892.1	RP11-579D7.5-022	CACNB3	424
ENST00000550483.5	ENSG00000167535.7	OTTHUMG00000170398.2	OTTHUMT00000408893.1	RP11-579D7.5-023	CACNB3	730
ENST00000308025.7	ENSG00000174243.9	OTTHUMG00000170399.3	OTTHUMT00000408897.2	RP11-579D7.6-001	DDX23	3248
ENST00000550834.1	ENSG00000174243.9	OTTHUMG00000170399.3	OTTHUMT00000408896.1	RP11-579D7.6-019	DDX23	869
ENST00000552802.5	ENSG00000174243.9	OTTHUMG00000170399.3	OTTHUMT00000408901.1	RP11-579D7.6-012	DDX23	926
ENST00000547135.5	ENSG00000174243.9	OTTHUMG00000170399.3	OTTHUMT00000408904.1	RP11-579D7.6-003	DDX23	1377
ENST00000552512.5	ENSG00000174243.9	OTTHUMG00000170399.3	OTTHUMT00000408910.2	RP11-579D7.6-004	DDX23	696
ENST00000551468.1	ENSG00000174243.9	OTTHUMG00000170399.3	OTTHUMT00000408912.1	RP11-579D7.6-005	DDX23	567
ENST00000550607.5	ENSG00000172602.9	OTTHUMG00000170400.3	OTTHUMT00000474095.2	RP11-579D7.7-005	RND1	552
ENST00000309739.5	ENSG00000172602.9	OTTHUMG00000170400.3	OTTHUMT00000408915.2	RP11-579D7.7-001	RND1	1681
ENST00000551243.1	ENSG00000172602.9	OTTHUMG00000170400.3	OTTHUMT00000408918.1	RP11-579D7.7-003	RND1	793
ENST00000398092.4	ENSG00000272822.1	OTTHUMG00000186497.1	OTTHUMT00000473246.1	RP11-302B13.5-001	RP11-302B13.5	939
ENST00000266984.9	ENSG00000139537.10	OTTHUMG00000170401.1	OTTHUMT00000408919.1	RP11-302B13.2-002	CCDC65	2084
ENST00000552942.5	ENSG00000139537.10	OTTHUMG00000170401.1	OTTHUMT00000408920.1	RP11-302B13.2-005	CCDC65	1338
ENST00000547861.5	ENSG00000139537.10	OTTHUMG00000170401.1	OTTHUMT00000408921.1	RP11-302B13.2-004	CCDC65	1746
ENST00000320516.4	ENSG00000139537.10	OTTHUMG00000170401.1	OTTHUMT00000408922.1	RP11-302B13.2-001	CCDC65	1775
ENST00000444214.6	ENSG00000134285.10	OTTHUMG00000170402.2	OTTHUMT00000408926.1	RP11-302B13.3-009	FKBP11	630
ENST00000550765.5	ENSG00000134285.10	OTTHUMG00000170402.2	OTTHUMT00000408927.1	RP11-302B13.3-001	FKBP11	1030
ENST00000546847.5	ENSG00000134285.10	OTTHUMG00000170402.2	OTTHUMT00000408928.1	RP11-302B13.3-011	FKBP11	524
ENST00000256680.10	ENSG00000134285.10	OTTHUMG00000170402.2	OTTHUMT00000408930.1	RP11-302B13.3-008	FKBP11	725
ENST00000552878.5	ENSG00000134285.10	OTTHUMG00000170402.2	OTTHUMT00000408931.2	RP11-302B13.3-006	FKBP11	1052
ENST00000453172.2	ENSG00000134285.10	OTTHUMG00000170402.2	OTTHUMT00000408932.1	RP11-302B13.3-002	FKBP11	959
ENST00000547789.1	ENSG00000134285.10	OTTHUMG00000170402.2	OTTHUMT00000408934.1	RP11-302B13.3-005	FKBP11	482
ENST00000537495.2	ENSG00000255863.2	OTTHUMG00000133766.4	OTTHUMT00000398011.2	AC073610.5-001	AC073610.5	406
ENST00000256682.8	ENSG00000134287.9	OTTHUMG00000168080.2	OTTHUMT00000258242.2	AC073610.3-001	ARF3	4105
ENST00000447318.6	ENSG00000134287.9	OTTHUMG00000168080.2	OTTHUMT00000398004.1	AC073610.3-005	ARF3	1089
ENST00000541959.5	ENSG00000134287.9	OTTHUMG00000168080.2	OTTHUMT00000398005.1	AC073610.3-012	ARF3	807
ENST00000541236.5	ENSG00000134287.9	OTTHUMG00000168080.2	OTTHUMT00000398006.2	AC073610.3-010	ARF3	485
ENST00000539611.1	ENSG00000134287.9	OTTHUMG00000168080.2	OTTHUMT00000398007.2	AC073610.3-007	ARF3	576
ENST00000545855.1	ENSG00000134287.9	OTTHUMG00000168080.2	OTTHUMT00000398008.2	AC073610.3-011	ARF3	557
ENST00000301061.8	ENSG00000169884.13	OTTHUMG00000150734.3	OTTHUMT00000319864.1	AC073610.4-001	WNT10B	2274
ENST00000407467.5	ENSG00000169884.13	OTTHUMG00000150734.3	OTTHUMT00000319866.1	AC073610.4-003	WNT10B	1802
ENST00000403957.5	ENSG00000169884.13	OTTHUMG00000150734.3	OTTHUMT00000319865.1	AC073610.4-002	WNT10B	1817
ENST00000413630.1	ENSG00000169884.13	OTTHUMG00000150734.3	OTTHUMT00000319863.2	AC073610.4-006	WNT10B	623
ENST00000420388.1	ENSG00000169884.13	OTTHUMG00000150734.3	OTTHUMT00000319867.2	AC073610.4-004	WNT10B	559
ENST00000613114.4	ENSG00000125084.11	OTTHUMG00000170403.1	-	WNT1-202	WNT1	1278
ENST00000293549.3	ENSG00000125084.11	OTTHUMG00000170403.1	OTTHUMT00000408937.1	RP11-302B13.4-001	WNT1	1185
ENST00000421952.2	ENSG00000181418.7	OTTHUMG00000156183.1	OTTHUMT00000343335.1	RP11-386G11.1-001	DDN	3749
ENST00000548362.5	ENSG00000181929.11	OTTHUMG00000170406.2	OTTHUMT00000408943.1	RP11-386G11.4-016	PRKAG1	822
ENST00000547306.5	ENSG00000181929.11	OTTHUMG00000170406.2	OTTHUMT00000408944.1	RP11-386G11.4-006	PRKAG1	1531
ENST00000316299.9	ENSG00000181929.11	OTTHUMG00000170406.2	OTTHUMT00000408945.1	RP11-386G11.4-002	PRKAG1	1683
ENST00000548065.5	ENSG00000181929.11	OTTHUMG00000170406.2	OTTHUMT00000408946.1	RP11-386G11.4-001	PRKAG1	2071
ENST00000546531.5	ENSG00000181929.11	OTTHUMG00000170406.2	OTTHUMT00000408947.1	RP11-386G11.4-008	PRKAG1	1679
ENST00000552212.5	ENSG00000181929.11	OTTHUMG00000170406.2	OTTHUMT00000408949.1	RP11-386G11.4-005	PRKAG1	1497
ENST00000551770.5	ENSG00000181929.11	OTTHUMG00000170406.2	OTTHUMT00000408950.1	RP11-386G11.4-017	PRKAG1	1015
ENST00000551696.5	ENSG00000181929.11	OTTHUMG00000170406.2	OTTHUMT00000408951.2	RP11-386G11.4-021	PRKAG1	688
ENST00000548950.5	ENSG00000181929.11	OTTHUMG00000170406.2	OTTHUMT00000408954.2	RP11-386G11.4-020	PRKAG1	663
ENST00000551121.5	ENSG00000181929.11	OTTHUMG00000170406.2	OTTHUMT00000408956.2	RP11-386G11.4-019	PRKAG1	612
ENST00000552463.5	ENSG00000181929.11	OTTHUMG00000170406.2	OTTHUMT00000408958.2	RP11-386G11.4-010	PRKAG1	778
ENST00000548857.5	ENSG00000181929.11	OTTHUMG00000170406.2	OTTHUMT00000408959.2	RP11-386G11.4-012	PRKAG1	553
ENST00000548605.5	ENSG00000181929.11	OTTHUMG00000170406.2	OTTHUMT00000408960.2	RP11-386G11.4-014	PRKAG1	568
ENST00000547082.1	ENSG00000181929.11	OTTHUMG00000170406.2	OTTHUMT00000408961.2	RP11-386G11.4-009	PRKAG1	604
ENST00000547125.1	ENSG00000181929.11	OTTHUMG00000170406.2	OTTHUMT00000408962.2	RP11-386G11.4-018	PRKAG1	527
ENST00000301067.11	ENSG00000167548.14	OTTHUMG00000166524.3	OTTHUMT00000390183.2	RP11-386G11.2-001	KMT2D	19419
ENST00000526209.1	ENSG00000167548.14	OTTHUMG00000166524.3	OTTHUMT00000390182.1	RP11-386G11.2-002	KMT2D	859
ENST00000547610.1	ENSG00000167548.14	OTTHUMG00000166524.3	OTTHUMT00000408968.2	RP11-386G11.2-007	KMT2D	636
ENST00000301068.10	ENSG00000167550.10	OTTHUMG00000170407.2	OTTHUMT00000408969.1	RP11-386G11.6-001	RHEBL1	1210
ENST00000420065.5	ENSG00000167550.10	OTTHUMG00000170407.2	OTTHUMT00000408970.1	RP11-386G11.6-003	RHEBL1	1063
ENST00000550797.1	ENSG00000167550.10	OTTHUMG00000170407.2	OTTHUMT00000408971.1	RP11-386G11.6-002	RHEBL1	1261
ENST00000550675.1	ENSG00000167550.10	OTTHUMG00000170407.2	OTTHUMT00000408972.2	RP11-386G11.6-004	RHEBL1	380
ENST00000266991.2	ENSG00000139549.2	OTTHUMG00000170408.1	OTTHUMT00000408973.1	RP11-386G11.7-001	DHH	1936
ENST00000267102.12	ENSG00000139636.15	OTTHUMG00000150511.4	OTTHUMT00000318696.2	AC011603.3-001	LMBR1L	2934
ENST00000417750.5	ENSG00000139636.15	OTTHUMG00000150511.4	OTTHUMT00000318697.1	AC011603.3-002	LMBR1L	2334
ENST00000547382.5	ENSG00000139636.15	OTTHUMG00000150511.4	OTTHUMT00000408977.1	AC011603.3-005	LMBR1L	2235
ENST00000547698.5	ENSG00000139636.15	OTTHUMG00000150511.4	OTTHUMT00000408978.1	AC011603.3-027	LMBR1L	905
ENST00000553040.5	ENSG00000139636.15	OTTHUMG00000150511.4	OTTHUMT00000408979.1	AC011603.3-028	LMBR1L	768
ENST00000547670.5	ENSG00000139636.15	OTTHUMG00000150511.4	OTTHUMT00000408983.1	AC011603.3-004	LMBR1L	1866
ENST00000552449.1	ENSG00000139636.15	OTTHUMG00000150511.4	OTTHUMT00000408985.2	AC011603.3-023	LMBR1L	277
ENST00000457164.6	ENSG00000139636.15	OTTHUMG00000150511.4	OTTHUMT00000408989.1	AC011603.3-009	LMBR1L	1081
ENST00000547675.5	ENSG00000139636.15	OTTHUMG00000150511.4	OTTHUMT00000408990.2	AC011603.3-019	LMBR1L	581
ENST00000551169.5	ENSG00000139636.15	OTTHUMG00000150511.4	OTTHUMT00000408991.1	AC011603.3-015	LMBR1L	771
ENST00000550137.5	ENSG00000139636.15	OTTHUMG00000150511.4	OTTHUMT00000408995.2	AC011603.3-030	LMBR1L	529
ENST00000551854.5	ENSG00000139636.15	OTTHUMG00000150511.4	OTTHUMT00000408996.2	AC011603.3-008	LMBR1L	535
ENST00000549296.1	ENSG00000139636.15	OTTHUMG00000150511.4	OTTHUMT00000408998.1	AC011603.3-010	LMBR1L	560
ENST00000551782.5	ENSG00000139636.15	OTTHUMG00000150511.4	OTTHUMT00000408999.2	AC011603.3-012	LMBR1L	567
ENST00000550815.1	ENSG00000139636.15	OTTHUMG00000150511.4	OTTHUMT00000409000.1	AC011603.3-014	LMBR1L	541
ENST00000336023.9	ENSG00000123416.15	OTTHUMG00000170410.2	OTTHUMT00000409005.1	RP11-386G11.9-001	TUBA1B	1627
ENST00000547765.5	ENSG00000123416.15	OTTHUMG00000170410.2	OTTHUMT00000409007.1	RP11-386G11.9-006	TUBA1B	1875
ENST00000550367.1	ENSG00000123416.15	OTTHUMG00000170410.2	OTTHUMT00000409010.2	RP11-386G11.9-010	TUBA1B	835
ENST00000549870.5	ENSG00000123416.15	OTTHUMG00000170410.2	OTTHUMT00000409012.2	RP11-386G11.9-011	TUBA1B	565
ENST00000547476.5	ENSG00000123416.15	OTTHUMG00000170410.2	OTTHUMT00000409013.2	RP11-386G11.9-007	TUBA1B	584
ENST00000552984.1	ENSG00000123416.15	OTTHUMG00000170410.2	OTTHUMT00000409014.2	RP11-386G11.9-009	TUBA1B	574
ENST00000301071.11	ENSG00000167552.13	OTTHUMG00000169511.3	OTTHUMT00000404543.1	RP11-977B10.1-001	TUBA1A	1915
ENST00000295766.9	ENSG00000167552.13	OTTHUMG00000169511.3	OTTHUMT00000404547.2	RP11-977B10.1-002	TUBA1A	1887
ENST00000550767.5	ENSG00000167552.13	OTTHUMG00000169511.3	OTTHUMT00000404549.2	RP11-977B10.1-006	TUBA1A	1384
ENST00000547939.5	ENSG00000167552.13	OTTHUMG00000169511.3	OTTHUMT00000404550.2	RP11-977B10.1-009	TUBA1A	946
ENST00000546918.1	ENSG00000167552.13	OTTHUMG00000169511.3	OTTHUMT00000404551.1	RP11-977B10.1-011	TUBA1A	984
ENST00000552924.1	ENSG00000167552.13	OTTHUMG00000169511.3	OTTHUMT00000404554.2	RP11-977B10.1-008	TUBA1A	628
ENST00000550811.1	ENSG00000167552.13	OTTHUMG00000169511.3	OTTHUMT00000404557.3	RP11-977B10.1-010	TUBA1A	650
ENST00000541364.5	ENSG00000167553.15	OTTHUMG00000169497.4	OTTHUMT00000404420.2	RP11-161H23.4-002	TUBA1C	1695
ENST00000549818.5	ENSG00000167553.15	OTTHUMG00000169497.4	OTTHUMT00000404421.1	RP11-161H23.4-008	TUBA1C	536
ENST00000552448.1	ENSG00000167553.15	OTTHUMG00000169497.4	OTTHUMT00000404422.2	RP11-161H23.4-003	TUBA1C	1800
ENST00000552125.1	ENSG00000167553.15	OTTHUMG00000169497.4	OTTHUMT00000404423.2	RP11-161H23.4-009	TUBA1C	575
ENST00000301072.10	ENSG00000167553.15	OTTHUMG00000169497.4	OTTHUMT00000404424.2	RP11-161H23.4-001	TUBA1C	3001
ENST00000549183.1	ENSG00000167553.15	OTTHUMG00000169497.4	OTTHUMT00000404425.1	RP11-161H23.4-006	TUBA1C	696
ENST00000639419.1	ENSG00000167553.15	OTTHUMG00000169497.4	-	TUBA1C-210	TUBA1C	1075
ENST00000257860.8	ENSG00000135406.13	OTTHUMG00000167140.7	OTTHUMT00000393381.2	RP11-161H23.1-001	PRPH	3245
ENST00000451891.4	ENSG00000135406.13	OTTHUMG00000167140.7	OTTHUMT00000393384.4	RP11-161H23.1-002	PRPH	704
ENST00000532332.2	ENSG00000135406.13	OTTHUMG00000167140.7	OTTHUMT00000393383.2	RP11-161H23.1-004	PRPH	840
ENST00000549275.5	ENSG00000135451.12	OTTHUMG00000169486.3	OTTHUMT00000404341.1	RP11-161H23.3-013	TROAP	348
ENST00000551245.5	ENSG00000135451.12	OTTHUMG00000169486.3	OTTHUMT00000404342.1	RP11-161H23.3-003	TROAP	2771
ENST00000380327.9	ENSG00000135451.12	OTTHUMG00000169486.3	OTTHUMT00000404301.2	RP11-161H23.3-002	TROAP	675
ENST00000548311.5	ENSG00000135451.12	OTTHUMG00000169486.3	OTTHUMT00000404343.1	RP11-161H23.3-005	TROAP	623
ENST00000549891.5	ENSG00000135451.12	OTTHUMG00000169486.3	OTTHUMT00000404344.1	RP11-161H23.3-004	TROAP	932
ENST00000550346.5	ENSG00000135451.12	OTTHUMG00000169486.3	OTTHUMT00000404345.2	RP11-161H23.3-015	TROAP	640
ENST00000550709.5	ENSG00000135451.12	OTTHUMG00000169486.3	OTTHUMT00000404346.1	RP11-161H23.3-009	TROAP	778
ENST00000546735.5	ENSG00000135451.12	OTTHUMG00000169486.3	OTTHUMT00000404347.1	RP11-161H23.3-006	TROAP	1213
ENST00000549534.1	ENSG00000135451.12	OTTHUMG00000169486.3	OTTHUMT00000404348.1	RP11-161H23.3-010	TROAP	839
ENST00000546776.5	ENSG00000135451.12	OTTHUMG00000169486.3	OTTHUMT00000404349.1	RP11-161H23.3-011	TROAP	1011
ENST00000257909.7	ENSG00000135451.12	OTTHUMG00000169486.3	OTTHUMT00000404300.1	RP11-161H23.3-001	TROAP	2527
ENST00000551192.5	ENSG00000135451.12	OTTHUMG00000169486.3	OTTHUMT00000404350.1	RP11-161H23.3-007	TROAP	1469
ENST00000547807.5	ENSG00000135451.12	OTTHUMG00000169486.3	OTTHUMT00000404351.2	RP11-161H23.3-016	TROAP	915
ENST00000551567.1	ENSG00000135451.12	OTTHUMG00000169486.3	OTTHUMT00000404352.2	RP11-161H23.3-014	TROAP	577
ENST00000547923.1	ENSG00000135451.12	OTTHUMG00000169486.3	OTTHUMT00000404354.1	RP11-161H23.3-008	TROAP	1652
ENST00000334221.4	ENSG00000186897.4	OTTHUMG00000169515.2	OTTHUMT00000404561.2	RP11-161H23.7-001	C1QL4	2071
ENST00000549441.6	ENSG00000178401.14	OTTHUMG00000169487.4	OTTHUMT00000404302.3	RP11-161H23.2-002	DNAJC22	4412
ENST00000395069.3	ENSG00000178401.14	OTTHUMG00000169487.4	OTTHUMT00000404303.2	RP11-161H23.2-001	DNAJC22	2059
ENST00000550997.5	ENSG00000123352.17	OTTHUMG00000169419.11	OTTHUMT00000404083.2	RP11-72A13.1-012	SPATS2	675
ENST00000549538.5	ENSG00000123352.17	OTTHUMG00000169419.11	OTTHUMT00000404113.3	RP11-72A13.1-022	SPATS2	570
ENST00000548654.5	ENSG00000123352.17	OTTHUMG00000169419.11	OTTHUMT00000404084.2	RP11-72A13.1-015	SPATS2	546
ENST00000550643.5	ENSG00000123352.17	OTTHUMG00000169419.11	OTTHUMT00000404114.2	RP11-72A13.1-023	SPATS2	527
ENST00000549412.5	ENSG00000123352.17	OTTHUMG00000169419.11	OTTHUMT00000404021.1	RP11-72A13.1-003	SPATS2	2781
ENST00000548710.5	ENSG00000123352.17	OTTHUMG00000169419.11	OTTHUMT00000404115.2	RP11-72A13.1-021	SPATS2	558
ENST00000549179.5	ENSG00000123352.17	OTTHUMG00000169419.11	OTTHUMT00000404085.3	RP11-72A13.1-017	SPATS2	570
ENST00000548377.5	ENSG00000123352.17	OTTHUMG00000169419.11	OTTHUMT00000404086.1	RP11-72A13.1-009	SPATS2	552
ENST00000549298.5	ENSG00000123352.17	OTTHUMG00000169419.11	OTTHUMT00000404087.2	RP11-72A13.1-018	SPATS2	643
ENST00000553127.5	ENSG00000123352.17	OTTHUMG00000169419.11	OTTHUMT00000404023.2	RP11-72A13.1-004	SPATS2	3320
ENST00000321898.10	ENSG00000123352.17	OTTHUMG00000169419.11	OTTHUMT00000403928.2	RP11-72A13.1-001	SPATS2	3158
ENST00000551540.5	ENSG00000123352.17	OTTHUMG00000169419.11	OTTHUMT00000404088.2	RP11-72A13.1-016	SPATS2	720
ENST00000552918.5	ENSG00000123352.17	OTTHUMG00000169419.11	OTTHUMT00000404024.1	RP11-72A13.1-005	SPATS2	2993
ENST00000548777.5	ENSG00000123352.17	OTTHUMG00000169419.11	OTTHUMT00000404089.2	RP11-72A13.1-010	SPATS2	505
ENST00000547865.5	ENSG00000123352.17	OTTHUMG00000169419.11	OTTHUMT00000404025.1	RP11-72A13.1-002	SPATS2	1810
ENST00000552171.1	ENSG00000123352.17	OTTHUMG00000169419.11	OTTHUMT00000404091.2	RP11-72A13.1-019	SPATS2	465
ENST00000549045.5	ENSG00000123352.17	OTTHUMG00000169419.11	OTTHUMT00000404092.1	RP11-72A13.1-013	SPATS2	701
ENST00000257981.6	ENSG00000135519.6	OTTHUMG00000169517.3	OTTHUMT00000404571.2	RP11-133N21.3-001	KCNH3	3867
ENST00000551598.5	ENSG00000187778.13	OTTHUMG00000169620.5	OTTHUMT00000405098.2	RP11-133N21.9-007	MCRS1	636
ENST00000546244.5	ENSG00000187778.13	OTTHUMG00000169620.5	-	MCRS1-203	MCRS1	1686
ENST00000548602.5	ENSG00000187778.13	OTTHUMG00000169620.5	OTTHUMT00000405099.2	RP11-133N21.9-003	MCRS1	1666
ENST00000343810.8	ENSG00000187778.13	OTTHUMG00000169620.5	OTTHUMT00000405101.3	RP11-133N21.9-001	MCRS1	1928
ENST00000550165.5	ENSG00000187778.13	OTTHUMG00000169620.5	OTTHUMT00000405102.1	RP11-133N21.9-006	MCRS1	1936
ENST00000548646.5	ENSG00000187778.13	OTTHUMG00000169620.5	OTTHUMT00000405104.2	RP11-133N21.9-008	MCRS1	608
ENST00000357123.8	ENSG00000187778.13	OTTHUMG00000169620.5	OTTHUMT00000405106.2	RP11-133N21.9-002	MCRS1	1428
ENST00000553173.5	ENSG00000187778.13	OTTHUMG00000169620.5	OTTHUMT00000405146.3	RP11-133N21.9-012	MCRS1	1037
ENST00000548334.5	ENSG00000187778.13	OTTHUMG00000169620.5	OTTHUMT00000405147.2	RP11-133N21.9-014	MCRS1	876
ENST00000548596.5	ENSG00000187778.13	OTTHUMG00000169620.5	OTTHUMT00000405148.1	RP11-133N21.9-013	MCRS1	894
ENST00000549528.1	ENSG00000187778.13	OTTHUMG00000169620.5	OTTHUMT00000405149.2	RP11-133N21.9-015	MCRS1	646
ENST00000551063.5	ENSG00000110844.13	OTTHUMG00000169568.7	OTTHUMT00000404951.3	RP11-133N21.5-003	PRPF40B	531
ENST00000548825.6	ENSG00000110844.13	OTTHUMG00000169568.7	OTTHUMT00000467368.1	RP11-133N21.5-019	PRPF40B	3307
ENST00000261897.5	ENSG00000110844.13	OTTHUMG00000169568.7	OTTHUMT00000404847.1	RP11-133N21.5-002	PRPF40B	3602
ENST00000380281.5	ENSG00000110844.13	OTTHUMG00000169568.7	OTTHUMT00000404838.1	RP11-133N21.5-001	PRPF40B	3154
ENST00000549547.1	ENSG00000110844.13	OTTHUMG00000169568.7	OTTHUMT00000405114.1	RP11-133N21.5-016	PRPF40B	697
ENST00000548841.5	ENSG00000135436.8	OTTHUMG00000167427.3	OTTHUMT00000405274.1	RP11-133N21.1-005	FAM186B	621
ENST00000533372.1	ENSG00000135436.8	OTTHUMG00000167427.3	OTTHUMT00000394581.3	RP11-133N21.1-003	FAM186B	3088
ENST00000551047.5	ENSG00000135436.8	OTTHUMG00000167427.3	OTTHUMT00000406755.1	RP11-133N21.1-006	FAM186B	2173
ENST00000532262.5	ENSG00000135436.8	OTTHUMG00000167427.3	OTTHUMT00000394582.2	RP11-133N21.1-002	FAM186B	1901
ENST00000257894.2	ENSG00000135436.8	OTTHUMG00000167427.3	OTTHUMT00000394583.2	RP11-133N21.1-001	FAM186B	2944
ENST00000335154.9	ENSG00000161791.13	OTTHUMG00000169651.5	OTTHUMT00000405275.2	RP11-133N21.11-002	FMNL3	12634
ENST00000550488.5	ENSG00000161791.13	OTTHUMG00000169651.5	OTTHUMT00000405277.2	RP11-133N21.11-003	FMNL3	4120
ENST00000352151.9	ENSG00000161791.13	OTTHUMG00000169651.5	OTTHUMT00000405279.2	RP11-133N21.11-001	FMNL3	4006
ENST00000550424.1	ENSG00000161791.13	OTTHUMG00000169651.5	OTTHUMT00000405281.3	RP11-133N21.11-006	FMNL3	547
ENST00000548809.5	ENSG00000139644.12	OTTHUMG00000169652.8	OTTHUMT00000405282.3	RP11-70F11.5-008	TMBIM6	469
ENST00000551154.5	ENSG00000139644.12	OTTHUMG00000169652.8	OTTHUMT00000405284.2	RP11-70F11.5-009	TMBIM6	423
ENST00000546796.5	ENSG00000139644.12	OTTHUMG00000169652.8	OTTHUMT00000405445.2	RP11-70F11.5-027	TMBIM6	556
ENST00000549966.5	ENSG00000139644.12	OTTHUMG00000169652.8	OTTHUMT00000405446.2	RP11-70F11.5-026	TMBIM6	538
ENST00000547832.5	ENSG00000139644.12	OTTHUMG00000169652.8	OTTHUMT00000405285.2	RP11-70F11.5-012	TMBIM6	640
ENST00000547187.5	ENSG00000139644.12	OTTHUMG00000169652.8	OTTHUMT00000405286.2	RP11-70F11.5-011	TMBIM6	669
ENST00000548894.5	ENSG00000139644.12	OTTHUMG00000169652.8	OTTHUMT00000405287.3	RP11-70F11.5-019	TMBIM6	373
ENST00000546914.5	ENSG00000139644.12	OTTHUMG00000169652.8	OTTHUMT00000405979.1	RP11-70F11.5-029	TMBIM6	521
ENST00000552635.5	ENSG00000139644.12	OTTHUMG00000169652.8	OTTHUMT00000405447.1	RP11-70F11.5-021	TMBIM6	574
ENST00000552699.5	ENSG00000139644.12	OTTHUMG00000169652.8	OTTHUMT00000405288.1	RP11-70F11.5-001	TMBIM6	2964
ENST00000267115.9	ENSG00000139644.12	OTTHUMG00000169652.8	OTTHUMT00000405289.2	RP11-70F11.5-002	TMBIM6	2836
ENST00000549445.5	ENSG00000139644.12	OTTHUMG00000169652.8	OTTHUMT00000405290.1	RP11-70F11.5-016	TMBIM6	759
ENST00000550951.5	ENSG00000139644.12	OTTHUMG00000169652.8	OTTHUMT00000405292.2	RP11-70F11.5-015	TMBIM6	533
ENST00000549385.5	ENSG00000139644.12	OTTHUMG00000169652.8	OTTHUMT00000405293.1	RP11-70F11.5-003	TMBIM6	2771
ENST00000548713.5	ENSG00000139644.12	OTTHUMG00000169652.8	OTTHUMT00000405294.3	RP11-70F11.5-013	TMBIM6	551
ENST00000548201.5	ENSG00000139644.12	OTTHUMG00000169652.8	OTTHUMT00000405295.2	RP11-70F11.5-017	TMBIM6	582
ENST00000423828.5	ENSG00000139644.12	OTTHUMG00000169652.8	-	TMBIM6-203	TMBIM6	3254
ENST00000550445.5	ENSG00000139644.12	OTTHUMG00000169652.8	OTTHUMT00000405298.3	RP11-70F11.5-018	TMBIM6	761
ENST00000549130.5	ENSG00000139644.12	OTTHUMG00000169652.8	OTTHUMT00000405980.2	RP11-70F11.5-028	TMBIM6	446
ENST00000552370.5	ENSG00000139644.12	OTTHUMG00000169652.8	OTTHUMT00000405448.3	RP11-70F11.5-020	TMBIM6	882
ENST00000395006.8	ENSG00000139644.12	OTTHUMG00000169652.8	OTTHUMT00000405299.1	RP11-70F11.5-007	TMBIM6	2598
ENST00000547798.1	ENSG00000139644.12	OTTHUMG00000169652.8	OTTHUMT00000405300.1	RP11-70F11.5-006	TMBIM6	2494
ENST00000433948.5	ENSG00000167566.16	OTTHUMG00000156969.3	OTTHUMT00000346885.2	RP11-70F11.1-002	NCKAP5L	4235
ENST00000335999.6	ENSG00000167566.16	OTTHUMG00000156969.3	OTTHUMT00000346884.2	RP11-70F11.1-001	NCKAP5L	4900
ENST00000333924.5	ENSG00000186666.5	OTTHUMG00000169807.3	OTTHUMT00000405982.2	RP11-70F11.9-001	BCDIN3D	3253
ENST00000320634.7	ENSG00000135472.8	OTTHUMG00000169808.4	OTTHUMT00000405984.1	RP11-70F11.10-001	FAIM2	4654
ENST00000550890.5	ENSG00000135472.8	OTTHUMG00000169808.4	OTTHUMT00000405985.1	RP11-70F11.10-002	FAIM2	2094
ENST00000550195.5	ENSG00000135472.8	OTTHUMG00000169808.4	OTTHUMT00000405986.1	RP11-70F11.10-004	FAIM2	1047
ENST00000552669.5	ENSG00000135472.8	OTTHUMG00000169808.4	OTTHUMT00000405987.3	RP11-70F11.10-003	FAIM2	815
ENST00000552863.5	ENSG00000135472.8	OTTHUMG00000169808.4	OTTHUMT00000405988.3	RP11-70F11.10-005	FAIM2	433
ENST00000550635.6	ENSG00000135472.8	OTTHUMG00000169808.4	OTTHUMT00000406756.3	RP11-70F11.10-006	FAIM2	980
ENST00000547871.1	ENSG00000135472.8	OTTHUMG00000169808.4	OTTHUMT00000406757.2	RP11-70F11.10-007	FAIM2	547
ENST00000551526.5	ENSG00000167580.7	OTTHUMG00000169709.2	OTTHUMT00000405538.2	RP11-469H8.1-003	AQP2	1762
ENST00000199280.3	ENSG00000167580.7	OTTHUMG00000169709.2	OTTHUMT00000405540.1	RP11-469H8.1-001	AQP2	4174
ENST00000550862.1	ENSG00000167580.7	OTTHUMG00000169709.2	OTTHUMT00000405541.2	RP11-469H8.1-004	AQP2	809
ENST00000293599.6	ENSG00000161798.6	OTTHUMG00000169710.2	OTTHUMT00000405542.2	RP11-469H8.2-001	AQP5	1450
ENST00000551733.5	ENSG00000086159.12	OTTHUMG00000133548.3	OTTHUMT00000407188.1	AC025154.3-004	AQP6	849
ENST00000618286.1	ENSG00000086159.12	OTTHUMG00000133548.3	-	AQP6-205	AQP6	829
ENST00000315520.9	ENSG00000086159.12	OTTHUMG00000133548.3	OTTHUMT00000257528.2	AC025154.3-001	AQP6	1398
ENST00000615425.1	ENSG00000086159.12	OTTHUMG00000133548.3	-	AQP6-204	AQP6	2245
ENST00000548961.5	ENSG00000161800.12	OTTHUMG00000169811.6	OTTHUMT00000406031.2	RP11-469H8.7-017	RACGAP1	387
ENST00000427314.6	ENSG00000161800.12	OTTHUMG00000169811.6	OTTHUMT00000405997.1	RP11-469H8.7-004	RACGAP1	3229
ENST00000312377.9	ENSG00000161800.12	OTTHUMG00000169811.6	OTTHUMT00000405998.2	RP11-469H8.7-001	RACGAP1	3073
ENST00000454520.6	ENSG00000161800.12	OTTHUMG00000169811.6	OTTHUMT00000405999.1	RP11-469H8.7-005	RACGAP1	3080
ENST00000551016.5	ENSG00000161800.12	OTTHUMG00000169811.6	OTTHUMT00000406000.1	RP11-469H8.7-002	RACGAP1	2193
ENST00000547905.5	ENSG00000161800.12	OTTHUMG00000169811.6	OTTHUMT00000406001.2	RP11-469H8.7-003	RACGAP1	2190
ENST00000549342.1	ENSG00000161800.12	OTTHUMG00000169811.6	OTTHUMT00000406032.2	RP11-469H8.7-018	RACGAP1	841
ENST00000548320.5	ENSG00000161800.12	OTTHUMG00000169811.6	OTTHUMT00000406034.3	RP11-469H8.7-013	RACGAP1	554
ENST00000548598.5	ENSG00000161800.12	OTTHUMG00000169811.6	OTTHUMT00000406987.1	RP11-469H8.7-031	RACGAP1	582
ENST00000552310.5	ENSG00000161800.12	OTTHUMG00000169811.6	OTTHUMT00000406035.2	RP11-469H8.7-024	RACGAP1	932
ENST00000550149.5	ENSG00000161800.12	OTTHUMG00000169811.6	OTTHUMT00000406037.2	RP11-469H8.7-021	RACGAP1	570
ENST00000546786.5	ENSG00000161800.12	OTTHUMG00000169811.6	OTTHUMT00000406039.2	RP11-469H8.7-019	RACGAP1	568
ENST00000546595.5	ENSG00000161800.12	OTTHUMG00000169811.6	OTTHUMT00000406040.1	RP11-469H8.7-011	RACGAP1	634
ENST00000551145.5	ENSG00000161800.12	OTTHUMG00000169811.6	OTTHUMT00000406042.2	RP11-469H8.7-012	RACGAP1	584
ENST00000548824.5	ENSG00000161800.12	OTTHUMG00000169811.6	OTTHUMT00000406043.2	RP11-469H8.7-026	RACGAP1	586
ENST00000551260.5	ENSG00000161800.12	OTTHUMG00000169811.6	OTTHUMT00000406063.1	RP11-469H8.7-029	RACGAP1	555
ENST00000548644.5	ENSG00000161800.12	OTTHUMG00000169811.6	OTTHUMT00000406044.2	RP11-469H8.7-009	RACGAP1	624
ENST00000546723.5	ENSG00000161800.12	OTTHUMG00000169811.6	OTTHUMT00000406064.2	RP11-469H8.7-030	RACGAP1	574
ENST00000552921.5	ENSG00000161800.12	OTTHUMG00000169811.6	OTTHUMT00000406065.2	RP11-469H8.7-028	RACGAP1	563
ENST00000552157.5	ENSG00000161800.12	OTTHUMG00000169811.6	OTTHUMT00000406045.2	RP11-469H8.7-020	RACGAP1	386
ENST00000548247.1	ENSG00000161800.12	OTTHUMG00000169811.6	OTTHUMT00000406046.2	RP11-469H8.7-014	RACGAP1	564
ENST00000546764.5	ENSG00000161800.12	OTTHUMG00000169811.6	OTTHUMT00000406047.2	RP11-469H8.7-008	RACGAP1	581
ENST00000551876.5	ENSG00000161800.12	OTTHUMG00000169811.6	OTTHUMT00000406002.2	RP11-469H8.7-006	RACGAP1	539
ENST00000549777.5	ENSG00000161800.12	OTTHUMG00000169811.6	OTTHUMT00000406048.2	RP11-469H8.7-010	RACGAP1	570
ENST00000550651.5	ENSG00000161800.12	OTTHUMG00000169811.6	OTTHUMT00000406049.2	RP11-469H8.7-007	RACGAP1	551
ENST00000552004.2	ENSG00000161800.12	OTTHUMG00000169811.6	OTTHUMT00000406050.2	RP11-469H8.7-023	RACGAP1	530
ENST00000228468.8	ENSG00000110881.11	OTTHUMG00000169812.3	OTTHUMT00000406003.2	RP11-469H8.4-001	ASIC1	4072
ENST00000447966.6	ENSG00000110881.11	OTTHUMG00000169812.3	OTTHUMT00000406004.2	RP11-469H8.4-002	ASIC1	3778
ENST00000550558.5	ENSG00000110881.11	OTTHUMG00000169812.3	OTTHUMT00000406005.1	RP11-469H8.4-003	ASIC1	3819
ENST00000453327.7	ENSG00000110881.11	OTTHUMG00000169812.3	OTTHUMT00000407189.1	RP11-469H8.4-007	ASIC1	1481
ENST00000552438.5	ENSG00000110881.11	OTTHUMG00000169812.3	OTTHUMT00000407190.1	RP11-469H8.4-009	ASIC1	3327
ENST00000552633.2	ENSG00000110881.11	OTTHUMG00000169812.3	OTTHUMT00000407191.2	RP11-469H8.4-008	ASIC1	614
ENST00000394963.8	ENSG00000066117.14	OTTHUMG00000150194.4	OTTHUMT00000316759.2	AC025154.4-001	SMARCD1	3658
ENST00000381513.8	ENSG00000066117.14	OTTHUMG00000150194.4	OTTHUMT00000316760.2	AC025154.4-002	SMARCD1	3237
ENST00000551966.5	ENSG00000066117.14	OTTHUMG00000150194.4	OTTHUMT00000406009.2	AC025154.4-011	SMARCD1	881
ENST00000550477.5	ENSG00000066117.14	OTTHUMG00000150194.4	OTTHUMT00000406010.2	AC025154.4-010	SMARCD1	911
ENST00000551497.1	ENSG00000066117.14	OTTHUMG00000150194.4	OTTHUMT00000406013.2	AC025154.4-004	SMARCD1	536
ENST00000548573.5	ENSG00000066117.14	OTTHUMG00000150194.4	OTTHUMT00000407192.1	AC025154.4-012	SMARCD1	2095
ENST00000549274.1	ENSG00000066117.14	OTTHUMG00000150194.4	OTTHUMT00000406014.1	AC025154.4-008	SMARCD1	611
ENST00000301149.7	ENSG00000167588.12	OTTHUMG00000169813.4	OTTHUMT00000406018.1	RP11-469H8.5-001	GPD1	3082
ENST00000547964.5	ENSG00000167588.12	OTTHUMG00000169813.4	OTTHUMT00000406019.1	RP11-469H8.5-003	GPD1	573
ENST00000548814.1	ENSG00000167588.12	OTTHUMG00000169813.4	OTTHUMT00000406021.1	RP11-469H8.5-002	GPD1	1591
ENST00000550487.5	ENSG00000178449.8	OTTHUMG00000185635.1	OTTHUMT00000406024.2	RP4-605O3.1-001	COX14	739
ENST00000317943.6	ENSG00000178449.8	OTTHUMG00000185635.1	OTTHUMT00000406990.1	RP4-605O3.1-002	COX14	708
ENST00000550654.1	ENSG00000178449.8	OTTHUMG00000185635.1	OTTHUMT00000406992.1	RP4-605O3.1-004	COX14	580
ENST00000548985.1	ENSG00000178449.8	OTTHUMG00000185635.1	OTTHUMT00000406993.1	RP4-605O3.1-003	COX14	677
ENST00000422340.6	ENSG00000139624.12	OTTHUMG00000169819.9	-	CERS5-203	CERS5	2855
ENST00000551697.5	ENSG00000139624.12	OTTHUMG00000169819.9	OTTHUMT00000407193.1	RP4-605O3.2-027	CERS5	2260
ENST00000553122.5	ENSG00000139624.12	OTTHUMG00000169819.9	OTTHUMT00000406140.3	RP4-605O3.2-017	CERS5	1218
ENST00000550919.5	ENSG00000139624.12	OTTHUMG00000169819.9	OTTHUMT00000406227.3	RP4-605O3.2-019	CERS5	1077
ENST00000380189.8	ENSG00000139624.12	OTTHUMG00000169819.9	OTTHUMT00000406066.1	RP4-605O3.2-003	CERS5	2998
ENST00000317551.10	ENSG00000139624.12	OTTHUMG00000169819.9	OTTHUMT00000406069.4	RP4-605O3.2-001	CERS5	2051
ENST00000547787.5	ENSG00000139624.12	OTTHUMG00000169819.9	OTTHUMT00000406068.2	RP4-605O3.2-004	CERS5	2132
ENST00000550547.5	ENSG00000139624.12	OTTHUMG00000169819.9	OTTHUMT00000406141.3	RP4-605O3.2-016	CERS5	407
ENST00000438450.6	ENSG00000139624.12	OTTHUMG00000169819.9	OTTHUMT00000406071.1	RP4-605O3.2-002	CERS5	945
ENST00000542320.5	ENSG00000139624.12	OTTHUMG00000169819.9	OTTHUMT00000407195.1	RP4-605O3.2-026	CERS5	951
ENST00000547800.2	ENSG00000139624.12	OTTHUMG00000169819.9	OTTHUMT00000406232.3	RP4-605O3.2-020	CERS5	825
ENST00000549389.5	ENSG00000139624.12	OTTHUMG00000169819.9	OTTHUMT00000406116.1	RP4-605O3.2-010	CERS5	558
ENST00000550258.5	ENSG00000139624.12	OTTHUMG00000169819.9	OTTHUMT00000406117.1	RP4-605O3.2-008	CERS5	579
ENST00000547455.5	ENSG00000139624.12	OTTHUMG00000169819.9	OTTHUMT00000406118.1	RP4-605O3.2-011	CERS5	565
ENST00000546514.1	ENSG00000139624.12	OTTHUMG00000169819.9	OTTHUMT00000406119.1	RP4-605O3.2-012	CERS5	522
ENST00000550899.1	ENSG00000139624.12	OTTHUMG00000169819.9	OTTHUMT00000406233.1	RP4-605O3.2-025	CERS5	578
ENST00000552491.5	ENSG00000050405.13	OTTHUMG00000169852.6	OTTHUMT00000407270.1	RP3-405J10.1-017	LIMA1	2652
ENST00000547825.5	ENSG00000050405.13	OTTHUMG00000169852.6	OTTHUMT00000406410.1	RP3-405J10.1-007	LIMA1	3920
ENST00000552823.5	ENSG00000050405.13	OTTHUMG00000169852.6	OTTHUMT00000406411.1	RP3-405J10.1-006	LIMA1	3254
ENST00000394943.7	ENSG00000050405.13	OTTHUMG00000169852.6	OTTHUMT00000406234.1	RP3-405J10.1-001	LIMA1	3669
ENST00000341247.8	ENSG00000050405.13	OTTHUMG00000169852.6	OTTHUMT00000406235.2	RP3-405J10.1-003	LIMA1	3706
ENST00000552783.5	ENSG00000050405.13	OTTHUMG00000169852.6	OTTHUMT00000406236.2	RP3-405J10.1-002	LIMA1	3612
ENST00000552909.5	ENSG00000050405.13	OTTHUMG00000169852.6	OTTHUMT00000406412.1	RP3-405J10.1-004	LIMA1	2162
ENST00000552720.5	ENSG00000050405.13	OTTHUMG00000169852.6	OTTHUMT00000406413.1	RP3-405J10.1-005	LIMA1	2457
ENST00000551691.5	ENSG00000050405.13	OTTHUMG00000169852.6	OTTHUMT00000407000.2	RP3-405J10.1-009	LIMA1	583
ENST00000550592.1	ENSG00000050405.13	OTTHUMG00000169852.6	OTTHUMT00000407001.2	RP3-405J10.1-008	LIMA1	567
ENST00000543096.5	ENSG00000185958.9	OTTHUMG00000167889.1	-	FAM186A-203	FAM186A	2116
ENST00000543111.5	ENSG00000185958.9	OTTHUMG00000167889.1	OTTHUMT00000396836.1	RP11-112N23.3-001	FAM186A	8200
ENST00000539751.1	ENSG00000185958.9	OTTHUMG00000167889.1	OTTHUMT00000396837.1	RP11-112N23.3-003	FAM186A	463
ENST00000327337.5	ENSG00000185958.9	OTTHUMG00000167889.1	OTTHUMT00000396838.1	RP11-112N23.3-002	FAM186A	7127
ENST00000550522.5	ENSG00000161813.21	OTTHUMG00000163724.13	OTTHUMT00000404015.2	RP11-112N23.2-010	LARP4	567
ENST00000293618.12	ENSG00000161813.21	OTTHUMG00000163724.13	-	LARP4-201	LARP4	6296
ENST00000429001.7	ENSG00000161813.21	OTTHUMG00000163724.13	OTTHUMT00000404117.2	RP11-112N23.2-015	LARP4	4000
ENST00000548174.5	ENSG00000161813.21	OTTHUMG00000163724.13	OTTHUMT00000404020.2	RP11-112N23.2-011	LARP4	584
ENST00000548697.5	ENSG00000161813.21	OTTHUMG00000163724.13	OTTHUMT00000404036.3	RP11-112N23.2-013	LARP4	587
ENST00000548993.5	ENSG00000161813.21	OTTHUMG00000163724.13	OTTHUMT00000404082.2	RP11-112N23.2-014	LARP4	790
ENST00000398473.6	ENSG00000161813.21	OTTHUMG00000163724.13	OTTHUMT00000374981.1	RP11-112N23.2-002	LARP4	6427
ENST00000614335.4	ENSG00000161813.21	OTTHUMG00000163724.13	-	LARP4-219	LARP4	1949
ENST00000522085.5	ENSG00000161813.21	OTTHUMG00000163724.13	OTTHUMT00000374983.1	RP11-112N23.2-004	LARP4	1577
ENST00000615080.4	ENSG00000161813.21	OTTHUMG00000163724.13	-	LARP4-220	LARP4	856
ENST00000518444.5	ENSG00000161813.21	OTTHUMG00000163724.13	OTTHUMT00000374982.1	RP11-112N23.2-003	LARP4	2853
ENST00000551886.5	ENSG00000161813.21	OTTHUMG00000163724.13	OTTHUMT00000404157.2	RP11-112N23.2-016	LARP4	586
ENST00000523389.5	ENSG00000161813.21	OTTHUMG00000163724.13	OTTHUMT00000374998.5	RP11-112N23.2-007	LARP4	588
ENST00000518561.5	ENSG00000161813.21	OTTHUMG00000163724.13	OTTHUMT00000374999.1	RP11-112N23.2-006	LARP4	1578
ENST00000347328.9	ENSG00000161813.21	OTTHUMG00000163724.13	OTTHUMT00000374980.1	RP11-112N23.2-001	LARP4	3621
ENST00000550260.1	ENSG00000161813.21	OTTHUMG00000163724.13	OTTHUMT00000404158.2	RP11-112N23.2-017	LARP4	583
ENST00000517559.5	ENSG00000161813.21	OTTHUMG00000163724.13	OTTHUMT00000375001.2	RP11-112N23.2-008	LARP4	559
ENST00000552445.1	ENSG00000161813.21	OTTHUMG00000163724.13	OTTHUMT00000404037.2	RP11-112N23.2-012	LARP4	722
ENST00000520064.2	ENSG00000161813.21	OTTHUMG00000163724.13	OTTHUMT00000467732.1	RP11-112N23.2-018	LARP4	2068
ENST00000301180.9	ENSG00000066084.12	OTTHUMG00000169475.3	OTTHUMT00000404243.1	RP11-189H16.1-002	DIP2B	8593
ENST00000546732.1	ENSG00000066084.12	OTTHUMG00000169475.3	OTTHUMT00000404244.2	RP11-189H16.1-001	DIP2B	3514
ENST00000552510.5	ENSG00000123268.8	OTTHUMG00000169482.2	OTTHUMT00000404283.2	RP11-60E8.1-003	ATF1	549
ENST00000549612.5	ENSG00000123268.8	OTTHUMG00000169482.2	OTTHUMT00000404284.1	RP11-60E8.1-005	ATF1	568
ENST00000262053.7	ENSG00000123268.8	OTTHUMG00000169482.2	OTTHUMT00000404285.1	RP11-60E8.1-001	ATF1	2181
ENST00000551831.5	ENSG00000123268.8	OTTHUMG00000169482.2	OTTHUMT00000404286.1	RP11-60E8.1-002	ATF1	970
ENST00000552487.1	ENSG00000123268.8	OTTHUMG00000169482.2	OTTHUMT00000404287.2	RP11-60E8.1-004	ATF1	745
ENST00000551456.5	ENSG00000186452.10	OTTHUMG00000169483.1	OTTHUMT00000404288.1	RP11-407N8.1-002	TMPRSS12	3336
ENST00000398458.3	ENSG00000186452.10	OTTHUMG00000169483.1	OTTHUMT00000404289.1	RP11-407N8.1-001	TMPRSS12	1450
ENST00000548553.1	ENSG00000185432.11	OTTHUMG00000169484.3	OTTHUMT00000404294.2	RP11-407N8.2-003	METTL7A	4076
ENST00000550502.1	ENSG00000185432.11	OTTHUMG00000169484.3	OTTHUMT00000404309.2	RP11-407N8.2-009	METTL7A	618
ENST00000332160.4	ENSG00000185432.11	OTTHUMG00000169484.3	-	METTL7A-201	METTL7A	3390
ENST00000547104.1	ENSG00000185432.11	OTTHUMG00000169484.3	OTTHUMT00000404291.1	RP11-407N8.2-001	METTL7A	1825
ENST00000550097.1	ENSG00000185432.11	OTTHUMG00000169484.3	OTTHUMT00000404313.1	RP11-407N8.2-008	METTL7A	1846
ENST00000398455.3	ENSG00000214511.3	OTTHUMG00000169488.3	OTTHUMT00000404340.3	RP11-407N8.3-001	HIGD1C	371
ENST00000551215.5	ENSG00000110911.15	OTTHUMG00000169493.10	OTTHUMT00000404689.1	RP11-416A17.2-024	SLC11A2	609
ENST00000262051.12	ENSG00000110911.15	OTTHUMG00000169493.10	OTTHUMT00000404383.2	RP11-416A17.2-006	SLC11A2	4011
ENST00000644495.1	ENSG00000110911.15	OTTHUMG00000169493.10	OTTHUMT00000497324.1	RP11-416A17.2-034	SLC11A2	3762
ENST00000643884.1	ENSG00000110911.15	OTTHUMG00000169493.10	OTTHUMT00000494908.1	RP11-416A17.2-028	SLC11A2	3810
ENST00000546636.5	ENSG00000110911.15	OTTHUMG00000169493.10	OTTHUMT00000404384.1	RP11-416A17.2-004	SLC11A2	2125
ENST00000547198.5	ENSG00000110911.15	OTTHUMG00000169493.10	OTTHUMT00000404385.1	RP11-416A17.2-007	SLC11A2	2486
ENST00000646264.1	ENSG00000110911.15	OTTHUMG00000169493.10	OTTHUMT00000494909.1	RP11-416A17.2-031	SLC11A2	1677
ENST00000262052.9	ENSG00000110911.15	OTTHUMG00000169493.10	OTTHUMT00000497323.1	RP11-416A17.2-033	SLC11A2	4132
ENST00000644904.1	ENSG00000110911.15	OTTHUMG00000169493.10	OTTHUMT00000404386.3	RP11-416A17.2-002	SLC11A2	4164
ENST00000394904.8	ENSG00000110911.15	OTTHUMG00000169493.10	OTTHUMT00000404388.2	RP11-416A17.2-001	SLC11A2	4348
ENST00000646740.1	ENSG00000110911.15	OTTHUMG00000169493.10	OTTHUMT00000494911.1	RP11-416A17.2-032	SLC11A2	4053
ENST00000642227.1	ENSG00000110911.15	OTTHUMG00000169493.10	OTTHUMT00000494912.1	RP11-416A17.2-030	SLC11A2	3993
ENST00000541174.6	ENSG00000110911.15	OTTHUMG00000169493.10	OTTHUMT00000404389.1	RP11-416A17.2-005	SLC11A2	2470
ENST00000545993.7	ENSG00000110911.15	OTTHUMG00000169493.10	OTTHUMT00000404390.3	RP11-416A17.2-008	SLC11A2	1958
ENST00000546743.5	ENSG00000110911.15	OTTHUMG00000169493.10	OTTHUMT00000404391.1	RP11-416A17.2-003	SLC11A2	1740
ENST00000547688.6	ENSG00000110911.15	OTTHUMG00000169493.10	OTTHUMT00000494895.2	RP11-416A17.2-027	SLC11A2	1789
ENST00000547510.5	ENSG00000110911.15	OTTHUMG00000169493.10	OTTHUMT00000404693.1	RP11-416A17.2-015	SLC11A2	924
ENST00000546488.5	ENSG00000110911.15	OTTHUMG00000169493.10	OTTHUMT00000404694.2	RP11-416A17.2-012	SLC11A2	569
ENST00000547579.5	ENSG00000110911.15	OTTHUMG00000169493.10	OTTHUMT00000404392.2	RP11-416A17.2-010	SLC11A2	581
ENST00000550714.5	ENSG00000110911.15	OTTHUMG00000169493.10	OTTHUMT00000404695.3	RP11-416A17.2-011	SLC11A2	587
ENST00000547732.5	ENSG00000110911.15	OTTHUMG00000169493.10	OTTHUMT00000404696.2	RP11-416A17.2-014	SLC11A2	546
ENST00000548193.5	ENSG00000110911.15	OTTHUMG00000169493.10	OTTHUMT00000404698.2	RP11-416A17.2-020	SLC11A2	576
ENST00000646988.1	ENSG00000110911.15	OTTHUMG00000169493.10	OTTHUMT00000494503.1	RP11-416A17.2-026	SLC11A2	526
ENST00000549625.1	ENSG00000110911.15	OTTHUMG00000169493.10	OTTHUMT00000404699.1	RP11-416A17.2-018	SLC11A2	585
ENST00000548150.1	ENSG00000110911.15	OTTHUMG00000169493.10	OTTHUMT00000404703.3	RP11-416A17.2-025	SLC11A2	530
ENST00000551477.5	ENSG00000050426.15	OTTHUMG00000169538.4	OTTHUMT00000404704.2	RP11-416A17.3-015	LETMD1	1186
ENST00000547318.5	ENSG00000050426.15	OTTHUMG00000169538.4	OTTHUMT00000404705.1	RP11-416A17.3-002	LETMD1	2001
ENST00000550755.5	ENSG00000050426.15	OTTHUMG00000169538.4	OTTHUMT00000404708.3	RP11-416A17.3-021	LETMD1	552
ENST00000550929.5	ENSG00000050426.15	OTTHUMG00000169538.4	OTTHUMT00000404709.1	RP11-416A17.3-003	LETMD1	1389
ENST00000262055.8	ENSG00000050426.15	OTTHUMG00000169538.4	OTTHUMT00000404710.1	RP11-416A17.3-001	LETMD1	2112
ENST00000550442.5	ENSG00000050426.15	OTTHUMG00000169538.4	OTTHUMT00000404877.2	RP11-416A17.3-034	LETMD1	469
ENST00000549340.5	ENSG00000050426.15	OTTHUMG00000169538.4	OTTHUMT00000404711.3	RP11-416A17.3-019	LETMD1	818
ENST00000551261.5	ENSG00000050426.15	OTTHUMG00000169538.4	OTTHUMT00000404878.1	RP11-416A17.3-022	LETMD1	521
ENST00000548209.5	ENSG00000050426.15	OTTHUMG00000169538.4	OTTHUMT00000404879.2	RP11-416A17.3-024	LETMD1	568
ENST00000548251.5	ENSG00000050426.15	OTTHUMG00000169538.4	OTTHUMT00000404880.2	RP11-416A17.3-025	LETMD1	582
ENST00000550814.5	ENSG00000050426.15	OTTHUMG00000169538.4	OTTHUMT00000404881.3	RP11-416A17.3-026	LETMD1	565
ENST00000547660.5	ENSG00000050426.15	OTTHUMG00000169538.4	OTTHUMT00000404882.2	RP11-416A17.3-027	LETMD1	601
ENST00000547555.5	ENSG00000050426.15	OTTHUMG00000169538.4	OTTHUMT00000404715.1	RP11-416A17.3-004	LETMD1	1658
ENST00000548401.1	ENSG00000050426.15	OTTHUMG00000169538.4	OTTHUMT00000404883.2	RP11-416A17.3-028	LETMD1	433
ENST00000549686.5	ENSG00000050426.15	OTTHUMG00000169538.4	OTTHUMT00000404884.1	RP11-416A17.3-029	LETMD1	563
ENST00000418425.6	ENSG00000050426.15	OTTHUMG00000169538.4	OTTHUMT00000404716.1	RP11-416A17.3-006	LETMD1	2123
ENST00000547008.5	ENSG00000050426.15	OTTHUMG00000169538.4	OTTHUMT00000404718.1	RP11-416A17.3-008	LETMD1	1665
ENST00000550100.5	ENSG00000050426.15	OTTHUMG00000169538.4	OTTHUMT00000404720.1	RP11-416A17.3-009	LETMD1	1480
ENST00000380135.7	ENSG00000050426.15	OTTHUMG00000169538.4	OTTHUMT00000404721.1	RP11-416A17.3-010	LETMD1	1566
ENST00000552739.5	ENSG00000050426.15	OTTHUMG00000169538.4	OTTHUMT00000404722.1	RP11-416A17.3-012	LETMD1	1713
ENST00000547256.1	ENSG00000050426.15	OTTHUMG00000169538.4	OTTHUMT00000404886.1	RP11-416A17.3-036	LETMD1	618
ENST00000551931.5	ENSG00000050426.15	OTTHUMG00000169538.4	OTTHUMT00000404889.1	RP11-416A17.3-037	LETMD1	705
ENST00000553043.1	ENSG00000050426.15	OTTHUMG00000169538.4	OTTHUMT00000404891.1	RP11-416A17.3-038	LETMD1	727
ENST00000228515.5	ENSG00000110925.6	OTTHUMG00000169578.6	OTTHUMT00000404893.2	RP11-416A17.4-001	CSRNP2	4471
ENST00000548206.1	ENSG00000110925.6	OTTHUMG00000169578.6	OTTHUMT00000404937.2	RP11-416A17.4-006	CSRNP2	685
ENST00000548981.5	ENSG00000110925.6	OTTHUMG00000169578.6	OTTHUMT00000404938.2	RP11-416A17.4-003	CSRNP2	845
ENST00000552899.5	ENSG00000110925.6	OTTHUMG00000169578.6	OTTHUMT00000404939.2	RP11-416A17.4-007	CSRNP2	449
ENST00000546935.5	ENSG00000110925.6	OTTHUMG00000169578.6	OTTHUMT00000404940.2	RP11-416A17.4-004	CSRNP2	681
ENST00000257915.9	ENSG00000135457.9	OTTHUMG00000169621.2	OTTHUMT00000405119.1	RP11-416A17.5-001	TFCP2	3546
ENST00000549867.5	ENSG00000135457.9	OTTHUMG00000169621.2	OTTHUMT00000405121.1	RP11-416A17.5-002	TFCP2	1727
ENST00000548115.5	ENSG00000135457.9	OTTHUMG00000169621.2	OTTHUMT00000405124.1	RP11-416A17.5-004	TFCP2	1862
ENST00000548108.1	ENSG00000135457.9	OTTHUMG00000169621.2	OTTHUMT00000405125.2	RP11-416A17.5-005	TFCP2	1508
ENST00000636728.1	ENSG00000184271.17	OTTHUMG00000169622.5	OTTHUMT00000405126.3	RP11-454E5.1-001	POU6F1	5157
ENST00000333640.11	ENSG00000184271.17	OTTHUMG00000169622.5	OTTHUMT00000489530.1	RP11-454E5.1-011	POU6F1	2960
ENST00000550824.6	ENSG00000184271.17	OTTHUMG00000169622.5	OTTHUMT00000489531.1	RP11-454E5.1-010	POU6F1	2664
ENST00000552305.2	ENSG00000184271.17	OTTHUMG00000169622.5	OTTHUMT00000405129.2	RP11-454E5.1-008	POU6F1	540
ENST00000412716.7	ENSG00000183283.15	OTTHUMG00000169649.6	OTTHUMT00000405259.2	RP11-454E5.2-001	DAZAP2	2598
ENST00000449723.7	ENSG00000183283.15	OTTHUMG00000169649.6	-	DAZAP2-205	DAZAP2	2098
ENST00000549555.5	ENSG00000183283.15	OTTHUMG00000169649.6	OTTHUMT00000405261.1	RP11-454E5.2-002	DAZAP2	872
ENST00000439799.6	ENSG00000183283.15	OTTHUMG00000169649.6	OTTHUMT00000405262.1	RP11-454E5.2-013	DAZAP2	701
ENST00000425012.6	ENSG00000183283.15	OTTHUMG00000169649.6	OTTHUMT00000405263.1	RP11-454E5.2-003	DAZAP2	1117
ENST00000549732.6	ENSG00000183283.15	OTTHUMG00000169649.6	OTTHUMT00000405266.2	RP11-454E5.2-010	DAZAP2	601
ENST00000604900.5	ENSG00000183283.15	OTTHUMG00000169649.6	OTTHUMT00000469788.1	RP11-454E5.2-015	DAZAP2	1045
ENST00000436900.2	ENSG00000183283.15	OTTHUMG00000169649.6	OTTHUMT00000405268.1	RP11-454E5.2-006	DAZAP2	1811
ENST00000551313.1	ENSG00000183283.15	OTTHUMG00000169649.6	OTTHUMT00000405272.1	RP11-454E5.2-014	DAZAP2	587
ENST00000603798.5	ENSG00000170545.16	OTTHUMG00000185196.2	OTTHUMT00000469789.1	RP11-454E5.3-001	SMAGP	2350
ENST00000380103.4	ENSG00000170545.16	OTTHUMG00000185196.2	OTTHUMT00000469790.1	RP11-454E5.3-007	SMAGP	1045
ENST00000398453.7	ENSG00000170545.16	OTTHUMG00000185196.2	OTTHUMT00000469791.1	RP11-454E5.3-002	SMAGP	1062
ENST00000603864.5	ENSG00000170545.16	OTTHUMG00000185196.2	OTTHUMT00000469792.1	RP11-454E5.3-003	SMAGP	1518
ENST00000605627.1	ENSG00000170545.16	OTTHUMG00000185196.2	OTTHUMT00000469793.1	RP11-454E5.3-008	SMAGP	577
ENST00000605426.5	ENSG00000170545.16	OTTHUMG00000185196.2	OTTHUMT00000469794.2	RP11-454E5.3-004	SMAGP	610
ENST00000603838.5	ENSG00000170545.16	OTTHUMG00000185196.2	OTTHUMT00000469795.1	RP11-454E5.3-006	SMAGP	816
ENST00000604188.1	ENSG00000170545.16	OTTHUMG00000185196.2	OTTHUMT00000469796.1	RP11-454E5.3-005	SMAGP	433
ENST00000604560.5	ENSG00000110934.10	OTTHUMG00000185197.2	OTTHUMT00000469797.2	RP11-295B8.3-005	BIN2	2003
ENST00000452142.6	ENSG00000110934.10	OTTHUMG00000185197.2	OTTHUMT00000469799.2	RP11-295B8.3-004	BIN2	2115
ENST00000615107.4	ENSG00000110934.10	OTTHUMG00000185197.2	OTTHUMT00000469800.2	RP11-295B8.3-001	BIN2	2255
ENST00000544402.5	ENSG00000110934.10	OTTHUMG00000185197.2	OTTHUMT00000469801.1	RP11-295B8.3-002	BIN2	1990
ENST00000605423.1	ENSG00000110934.10	OTTHUMG00000185197.2	OTTHUMT00000469804.2	RP11-295B8.3-010	BIN2	467
ENST00000293636.1	ENSG00000139610.1	OTTHUMG00000167523.1	OTTHUMT00000394901.1	RP11-295B8.1-001	CELA1	952
ENST00000543196.6	ENSG00000139629.15	OTTHUMG00000185181.3	OTTHUMT00000469735.1	RP11-295B8.2-002	GALNT6	5207
ENST00000356317.7	ENSG00000139629.15	OTTHUMG00000185181.3	OTTHUMT00000469736.1	RP11-295B8.2-001	GALNT6	2809
ENST00000603641.1	ENSG00000139629.15	OTTHUMG00000185181.3	OTTHUMT00000469738.1	RP11-295B8.2-003	GALNT6	1859
ENST00000604381.5	ENSG00000139629.15	OTTHUMG00000185181.3	OTTHUMT00000469739.2	RP11-295B8.2-008	GALNT6	567
ENST00000604847.5	ENSG00000139629.15	OTTHUMG00000185181.3	OTTHUMT00000469740.2	RP11-295B8.2-011	GALNT6	554
ENST00000604426.5	ENSG00000139629.15	OTTHUMG00000185181.3	OTTHUMT00000469741.2	RP11-295B8.2-005	GALNT6	538
ENST00000605617.5	ENSG00000139629.15	OTTHUMG00000185181.3	OTTHUMT00000469742.2	RP11-295B8.2-007	GALNT6	582
ENST00000603188.5	ENSG00000139629.15	OTTHUMG00000185181.3	OTTHUMT00000469743.2	RP11-295B8.2-012	GALNT6	581
ENST00000603563.5	ENSG00000139629.15	OTTHUMG00000185181.3	OTTHUMT00000469744.2	RP11-295B8.2-015	GALNT6	697
ENST00000605138.5	ENSG00000139629.15	OTTHUMG00000185181.3	OTTHUMT00000469807.2	RP11-295B8.2-016	GALNT6	626
ENST00000604506.5	ENSG00000139629.15	OTTHUMG00000185181.3	OTTHUMT00000469808.2	RP11-295B8.2-017	GALNT6	574
ENST00000605055.5	ENSG00000139629.15	OTTHUMG00000185181.3	OTTHUMT00000469745.2	RP11-295B8.2-009	GALNT6	548
ENST00000535225.6	ENSG00000050438.16	OTTHUMG00000169489.5	OTTHUMT00000469899.1	RP11-285E4.1-016	SLC4A8	2262
ENST00000358657.7	ENSG00000050438.16	OTTHUMG00000169489.5	-	SLC4A8-202	SLC4A8	11731
ENST00000453097.6	ENSG00000050438.16	OTTHUMG00000169489.5	OTTHUMT00000404356.2	RP11-285E4.1-001	SLC4A8	11824
ENST00000514353.7	ENSG00000050438.16	OTTHUMG00000169489.5	OTTHUMT00000404361.1	RP11-285E4.1-003	SLC4A8	3041
ENST00000546961.1	ENSG00000196876.15	OTTHUMG00000169490.10	OTTHUMT00000404370.4	RP11-923I11.2-002	SCN8A	465
ENST00000638820.1	ENSG00000196876.15	OTTHUMG00000169490.10	OTTHUMT00000492665.1	RP11-923I11.2-014	SCN8A	3359
ENST00000637709.2	ENSG00000196876.15	OTTHUMG00000169490.10	OTTHUMT00000490199.2	RP11-923I11.2-010	SCN8A	2489
ENST00000354534.10	ENSG00000196876.15	OTTHUMG00000169490.10	OTTHUMT00000404372.5	RP11-923I11.2-001	SCN8A	11556
ENST00000545061.5	ENSG00000196876.15	OTTHUMG00000169490.10	-	SCN8A-203	SCN8A	11433
ENST00000355133.7	ENSG00000196876.15	OTTHUMG00000169490.10	OTTHUMT00000404373.3	RP11-923I11.2-005	SCN8A	5820
ENST00000599343.5	ENSG00000196876.15	OTTHUMG00000169490.10	OTTHUMT00000481599.3	RP11-923I11.2-007	SCN8A	5976
ENST00000627620.2	ENSG00000196876.15	OTTHUMG00000169490.10	OTTHUMT00000481600.1	RP11-923I11.2-008	SCN8A	5943
ENST00000551216.2	ENSG00000196876.15	OTTHUMG00000169490.10	OTTHUMT00000404374.3	RP11-923I11.2-004	SCN8A	1627
ENST00000636945.2	ENSG00000196876.15	OTTHUMG00000169490.10	OTTHUMT00000490200.2	RP11-923I11.2-011	SCN8A	3578
ENST00000642069.1	ENSG00000284730.1	OTTHUMG00000192217.1	OTTHUMT00000492905.1	RP11-923I11.8-001	RP11-923I11.8	987
ENST00000618634.2	ENSG00000261308.2	OTTHUMG00000175693.2	OTTHUMT00000430849.2	RP11-923I11.7-001	FIGNL2	4812
ENST00000564840.2	ENSG00000261308.2	OTTHUMG00000175693.2	-	FIGNL2-201	FIGNL2	4693
ENST00000301190.10	ENSG00000167612.12	OTTHUMG00000169506.1	OTTHUMT00000404511.1	RP11-1100L3.2-001	ANKRD33	1935
ENST00000549751.5	ENSG00000167612.12	OTTHUMG00000169506.1	OTTHUMT00000404512.1	RP11-1100L3.2-002	ANKRD33	1286
ENST00000340970.8	ENSG00000167612.12	OTTHUMG00000169506.1	OTTHUMT00000404515.1	RP11-1100L3.2-005	ANKRD33	1507
ENST00000551576.5	ENSG00000139567.12	OTTHUMG00000169507.4	OTTHUMT00000404519.3	RP11-1100L3.3-005	ACVRL1	557
ENST00000388922.8	ENSG00000139567.12	OTTHUMG00000169507.4	OTTHUMT00000404520.2	RP11-1100L3.3-001	ACVRL1	1971
ENST00000547400.5	ENSG00000139567.12	OTTHUMG00000169507.4	OTTHUMT00000404522.2	RP11-1100L3.3-006	ACVRL1	582
ENST00000550683.5	ENSG00000139567.12	OTTHUMG00000169507.4	OTTHUMT00000404523.2	RP11-1100L3.3-002	ACVRL1	4121
ENST00000419526.6	ENSG00000139567.12	OTTHUMG00000169507.4	OTTHUMT00000404524.1	RP11-1100L3.3-003	ACVRL1	1356
ENST00000552678.1	ENSG00000139567.12	OTTHUMG00000169507.4	OTTHUMT00000404525.2	RP11-1100L3.3-008	ACVRL1	609
ENST00000257963.8	ENSG00000135503.12	OTTHUMG00000167920.4	OTTHUMT00000397000.1	RP11-1100L3.1-002	ACVR1B	4563
ENST00000541224.5	ENSG00000135503.12	OTTHUMG00000167920.4	OTTHUMT00000397001.1	RP11-1100L3.1-004	ACVR1B	1791
ENST00000426655.6	ENSG00000135503.12	OTTHUMG00000167920.4	OTTHUMT00000397002.1	RP11-1100L3.1-005	ACVR1B	1782
ENST00000536420.5	ENSG00000135503.12	OTTHUMG00000167920.4	OTTHUMT00000397003.2	RP11-1100L3.1-006	ACVR1B	539
ENST00000415850.6	ENSG00000135503.12	OTTHUMG00000167920.4	OTTHUMT00000397004.2	RP11-1100L3.1-003	ACVR1B	1665
ENST00000542485.1	ENSG00000135503.12	OTTHUMG00000167920.4	OTTHUMT00000397005.1	RP11-1100L3.1-001	ACVR1B	2362
ENST00000293662.8	ENSG00000161835.10	OTTHUMG00000169595.3	OTTHUMT00000404972.1	RP11-1100L3.5-001	GRASP	1933
ENST00000552049.5	ENSG00000161835.10	OTTHUMG00000169595.3	OTTHUMT00000404974.1	RP11-1100L3.5-003	GRASP	1688
ENST00000546756.1	ENSG00000161835.10	OTTHUMG00000169595.3	OTTHUMT00000405049.2	RP11-1100L3.5-005	GRASP	794
ENST00000548977.5	ENSG00000123358.19	OTTHUMG00000150393.7	OTTHUMT00000405054.3	AC025259.1-011	NR4A1	548
ENST00000360284.7	ENSG00000123358.19	OTTHUMG00000150393.7	-	NR4A1-202	NR4A1	2589
ENST00000546842.5	ENSG00000123358.19	OTTHUMG00000150393.7	OTTHUMT00000405055.3	AC025259.1-012	NR4A1	1258
ENST00000553200.1	ENSG00000123358.19	OTTHUMG00000150393.7	OTTHUMT00000405056.3	AC025259.1-010	NR4A1	521
ENST00000545748.5	ENSG00000123358.19	OTTHUMG00000150393.7	OTTHUMT00000404959.2	AC025259.1-003	NR4A1	3511
ENST00000550082.5	ENSG00000123358.19	OTTHUMG00000150393.7	OTTHUMT00000404960.1	AC025259.1-004	NR4A1	2029
ENST00000394825.5	ENSG00000123358.19	OTTHUMG00000150393.7	-	NR4A1-204	NR4A1	2528
ENST00000243050.5	ENSG00000123358.19	OTTHUMG00000150393.7	-	NR4A1-201	NR4A1	2678
ENST00000550763.1	ENSG00000123358.19	OTTHUMG00000150393.7	OTTHUMT00000405057.2	AC025259.1-013	NR4A1	574
ENST00000394824.2	ENSG00000123358.19	OTTHUMG00000150393.7	OTTHUMT00000317922.2	AC025259.1-002	NR4A1	2639
ENST00000548232.1	ENSG00000123358.19	OTTHUMG00000150393.7	OTTHUMT00000404963.4	AC025259.1-006	NR4A1	1101
ENST00000562373.1	ENSG00000123358.19	OTTHUMG00000150393.7	OTTHUMT00000430850.3	AC025259.1-021	NR4A1	838
ENST00000550582.2	ENSG00000123358.19	OTTHUMG00000150393.7	OTTHUMT00000405061.3	AC025259.1-016	NR4A1	607
ENST00000336854.8	ENSG00000123395.14	OTTHUMG00000169611.3	OTTHUMT00000405063.1	RP11-1100L3.6-001	ATG101	1439
ENST00000550604.1	ENSG00000123395.14	OTTHUMG00000169611.3	OTTHUMT00000405065.3	RP11-1100L3.6-005	ATG101	671
ENST00000553049.5	ENSG00000123395.14	OTTHUMG00000169611.3	OTTHUMT00000405066.2	RP11-1100L3.6-006	ATG101	846
ENST00000548915.1	ENSG00000123395.14	OTTHUMG00000169611.3	OTTHUMT00000405068.2	RP11-1100L3.6-007	ATG101	658
ENST00000546390.1	ENSG00000284791.1	OTTHUMG00000169615.4	OTTHUMT00000405071.2	RP1-288H2.5-001	RP1-288H2.5	1422
ENST00000313234.9	ENSG00000167767.13	OTTHUMG00000150193.1	OTTHUMT00000316756.1	AC021066.1-001	KRT80	3894
ENST00000394815.2	ENSG00000167767.13	OTTHUMG00000150193.1	OTTHUMT00000316757.1	AC021066.1-002	KRT80	3859
ENST00000331817.5	ENSG00000135480.15	OTTHUMG00000169580.1	OTTHUMT00000404897.1	RP11-845M18.2-001	KRT7	1754
ENST00000638501.1	ENSG00000135480.15	OTTHUMG00000169580.1	-	KRT7-214	KRT7	398
ENST00000553310.6	ENSG00000170442.11	OTTHUMG00000184153.4	OTTHUMT00000468130.3	RP11-259K21.2-002	KRT86	562
ENST00000423955.6	ENSG00000170442.11	OTTHUMG00000184153.4	OTTHUMT00000404911.2	RP11-259K21.2-001	KRT86	2217
ENST00000293525.5	ENSG00000170442.11	OTTHUMG00000184153.4	-	KRT86-201	KRT86	2091
ENST00000327741.9	ENSG00000205426.10	OTTHUMG00000167574.2	OTTHUMT00000395128.2	RP11-259K21.1-001	KRT81	1929
ENST00000615839.1	ENSG00000205426.10	OTTHUMG00000167574.2	-	KRT81-202	KRT81	1505
ENST00000293670.3	ENSG00000170523.3	OTTHUMG00000169632.1	OTTHUMT00000405182.1	RP11-259K21.5-001	KRT83	1875
ENST00000257901.7	ENSG00000135443.8	OTTHUMG00000169633.1	OTTHUMT00000405184.1	RP11-845M18.5-001	KRT85	2447
ENST00000544265.1	ENSG00000135443.8	OTTHUMG00000169633.1	OTTHUMT00000405185.1	RP11-845M18.5-002	KRT85	1387
ENST00000257951.3	ENSG00000161849.3	OTTHUMG00000169634.1	OTTHUMT00000405187.1	RP11-845M18.4-001	KRT84	2092
ENST00000257974.2	ENSG00000161850.2	OTTHUMG00000169636.1	OTTHUMT00000405189.1	RP3-416H24.3-001	KRT82	2664
ENST00000252245.5	ENSG00000170454.5	OTTHUMG00000169592.1	OTTHUMT00000404968.1	RP11-1020M18.2-001	KRT75	2324
ENST00000252252.3	ENSG00000185479.5	OTTHUMG00000169593.1	OTTHUMT00000404969.1	RP11-1020M18.3-001	KRT6B	2282
ENST00000252250.6	ENSG00000170465.9	OTTHUMG00000169596.1	OTTHUMT00000404976.1	RP11-1020M18.4-001	KRT6C	2289
ENST00000330722.6	ENSG00000205420.10	OTTHUMG00000169597.2	OTTHUMT00000404978.2	RP11-1020M18.5-001	KRT6A	2310
ENST00000252242.8	ENSG00000186081.11	OTTHUMG00000169657.3	OTTHUMT00000405312.1	RP11-1020M18.6-001	KRT5	2531
ENST00000548409.5	ENSG00000186081.11	OTTHUMG00000169657.3	OTTHUMT00000405315.1	RP11-1020M18.6-008	KRT5	936
ENST00000551188.5	ENSG00000186081.11	OTTHUMG00000169657.3	OTTHUMT00000405319.2	RP11-1020M18.6-007	KRT5	587
ENST00000549420.1	ENSG00000186081.11	OTTHUMG00000169657.3	OTTHUMT00000405320.2	RP11-1020M18.6-005	KRT5	611
ENST00000551275.1	ENSG00000186081.11	OTTHUMG00000169657.3	OTTHUMT00000405321.2	RP11-1020M18.6-004	KRT5	539
ENST00000546577.1	ENSG00000186081.11	OTTHUMG00000169657.3	OTTHUMT00000405322.3	RP11-1020M18.6-003	KRT5	542
ENST00000267119.5	ENSG00000139648.6	OTTHUMG00000167831.1	OTTHUMT00000396487.1	RP11-1020M18.1-001	KRT71	2265
ENST00000549343.5	ENSG00000170484.9	OTTHUMG00000169658.1	OTTHUMT00000405323.1	RP11-593B8.1-003	KRT74	2858
ENST00000305620.2	ENSG00000170484.9	OTTHUMG00000169658.1	OTTHUMT00000405324.1	RP11-593B8.1-001	KRT74	2788
ENST00000537672.6	ENSG00000170486.10	OTTHUMG00000169744.2	OTTHUMT00000405693.1	RP11-593B8.2-001	KRT72	1813
ENST00000293745.6	ENSG00000170486.10	OTTHUMG00000169744.2	-	KRT72-201	KRT72	2015
ENST00000354310.4	ENSG00000170486.10	OTTHUMG00000169744.2	OTTHUMT00000405694.1	RP11-593B8.2-002	KRT72	1764
ENST00000550829.1	ENSG00000170486.10	OTTHUMG00000169744.2	OTTHUMT00000405695.1	RP11-593B8.2-003	KRT72	1679
ENST00000549979.1	ENSG00000170486.10	OTTHUMG00000169744.2	OTTHUMT00000405696.2	RP11-593B8.2-004	KRT72	574
ENST00000305748.7	ENSG00000186049.8	OTTHUMG00000169746.1	OTTHUMT00000405700.1	RP11-1020M18.7-001	KRT73	2284
ENST00000552855.1	ENSG00000186049.8	OTTHUMG00000169746.1	OTTHUMT00000405702.1	RP11-1020M18.7-003	KRT73	917
ENST00000309680.3	ENSG00000172867.3	OTTHUMG00000169748.1	OTTHUMT00000405704.1	RP11-593B8.4-001	KRT2	2403
ENST00000252244.3	ENSG00000167768.4	OTTHUMG00000169749.1	OTTHUMT00000405706.1	RP11-1020M18.8-001	KRT1	2451
ENST00000341809.7	ENSG00000189182.9	OTTHUMG00000169450.2	OTTHUMT00000404111.1	RP11-641A6.1-001	KRT77	3305
ENST00000553168.1	ENSG00000189182.9	OTTHUMG00000169450.2	OTTHUMT00000404112.1	RP11-641A6.1-002	KRT77	2212
ENST00000332411.2	ENSG00000185069.2	OTTHUMG00000169797.1	OTTHUMT00000405928.1	RP11-672I14.2-001	KRT76	2529
ENST00000417996.2	ENSG00000186442.7	OTTHUMG00000169799.1	OTTHUMT00000405930.1	CTD-2325H11.1-001	KRT3	2319
ENST00000551956.1	ENSG00000170477.12	OTTHUMG00000169800.1	OTTHUMT00000405931.1	CTD-2325H11.2-001	KRT4	2576
ENST00000548097.5	ENSG00000170477.12	OTTHUMG00000169800.1	OTTHUMT00000405932.1	CTD-2325H11.2-002	KRT4	1839
ENST00000552668.1	ENSG00000170477.12	OTTHUMG00000169800.1	OTTHUMT00000405934.1	CTD-2325H11.2-003	KRT4	558
ENST00000330553.5	ENSG00000185640.5	OTTHUMG00000169878.1	OTTHUMT00000406376.1	CTD-2325H11.3-001	KRT79	2068
ENST00000549255.1	ENSG00000185640.5	OTTHUMG00000169878.1	OTTHUMT00000406377.1	CTD-2325H11.3-003	KRT79	761
ENST00000359499.8	ENSG00000170423.12	OTTHUMG00000169880.2	OTTHUMT00000406379.1	RP11-153F5.4-002	KRT78	2554
ENST00000304620.4	ENSG00000170423.12	OTTHUMG00000169880.2	OTTHUMT00000406380.1	RP11-153F5.4-001	KRT78	1778
ENST00000547920.1	ENSG00000170423.12	OTTHUMG00000169880.2	OTTHUMT00000406381.2	RP11-153F5.4-005	KRT78	458
ENST00000552551.5	ENSG00000170421.12	OTTHUMG00000169881.7	OTTHUMT00000406385.3	RP11-153F5.5-001	KRT8	2126
ENST00000293308.11	ENSG00000170421.12	OTTHUMG00000169881.7	OTTHUMT00000406386.2	RP11-153F5.5-002	KRT8	1882
ENST00000546897.5	ENSG00000170421.12	OTTHUMG00000169881.7	OTTHUMT00000406390.1	RP11-153F5.5-003	KRT8	1755
ENST00000552150.5	ENSG00000170421.12	OTTHUMG00000169881.7	OTTHUMT00000406391.1	RP11-153F5.5-004	KRT8	1687
ENST00000546826.5	ENSG00000170421.12	OTTHUMG00000169881.7	OTTHUMT00000406394.2	RP11-153F5.5-013	KRT8	1165
ENST00000547176.3	ENSG00000170421.12	OTTHUMG00000169881.7	OTTHUMT00000406395.2	RP11-153F5.5-019	KRT8	250
ENST00000548998.5	ENSG00000170421.12	OTTHUMG00000169881.7	OTTHUMT00000406396.2	RP11-153F5.5-014	KRT8	918
ENST00000546900.1	ENSG00000170421.12	OTTHUMG00000169881.7	OTTHUMT00000406397.1	RP11-153F5.5-017	KRT8	523
ENST00000546542.1	ENSG00000170421.12	OTTHUMG00000169881.7	OTTHUMT00000406399.2	RP11-153F5.5-015	KRT8	765
ENST00000619952.2	ENSG00000170421.12	OTTHUMG00000169881.7	OTTHUMT00000406401.2	RP11-153F5.5-011	KRT8	2437
ENST00000388837.6	ENSG00000111057.10	OTTHUMG00000169882.1	-	KRT18-202	KRT18	1420
ENST00000550600.5	ENSG00000111057.10	OTTHUMG00000169882.1	OTTHUMT00000406404.1	RP11-153F5.6-001	KRT18	1696
ENST00000388835.3	ENSG00000111057.10	OTTHUMG00000169882.1	OTTHUMT00000406405.1	RP11-153F5.6-002	KRT18	1562
ENST00000262056.13	ENSG00000063046.17	OTTHUMG00000169570.7	OTTHUMT00000404852.2	RP11-983P16.1-001	EIF4B	4148
ENST00000549077.5	ENSG00000063046.17	OTTHUMG00000169570.7	OTTHUMT00000404918.2	RP11-983P16.1-010	EIF4B	885
ENST00000551002.5	ENSG00000063046.17	OTTHUMG00000169570.7	OTTHUMT00000405392.2	RP11-983P16.1-014	EIF4B	537
ENST00000420463.7	ENSG00000063046.17	OTTHUMG00000169570.7	OTTHUMT00000404914.1	RP11-983P16.1-007	EIF4B	1936
ENST00000416762.7	ENSG00000063046.17	OTTHUMG00000169570.7	OTTHUMT00000404850.1	RP11-983P16.1-005	EIF4B	1985
ENST00000550704.5	ENSG00000063046.17	OTTHUMG00000169570.7	OTTHUMT00000405307.1	RP11-983P16.1-013	EIF4B	1476
ENST00000549481.5	ENSG00000063046.17	OTTHUMG00000169570.7	OTTHUMT00000405393.2	RP11-983P16.1-015	EIF4B	1097
ENST00000552490.5	ENSG00000063046.17	OTTHUMG00000169570.7	OTTHUMT00000405394.2	RP11-983P16.1-016	EIF4B	841
ENST00000550390.1	ENSG00000063046.17	OTTHUMG00000169570.7	OTTHUMT00000404916.1	RP11-983P16.1-012	EIF4B	871
ENST00000379902.7	ENSG00000111077.17	OTTHUMG00000169730.13	OTTHUMT00000405644.4	RP11-983P16.3-001	TNS2	4737
ENST00000314276.7	ENSG00000111077.17	OTTHUMG00000169730.13	OTTHUMT00000405773.3	RP11-983P16.3-002	TNS2	4944
ENST00000314250.10	ENSG00000111077.17	OTTHUMG00000169730.13	OTTHUMT00000405779.1	RP11-983P16.3-003	TNS2	5010
ENST00000546602.5	ENSG00000111077.17	OTTHUMG00000169730.13	OTTHUMT00000405791.2	RP11-983P16.3-008	TNS2	4429
ENST00000552570.5	ENSG00000111077.17	OTTHUMG00000169730.13	OTTHUMT00000405898.1	RP11-983P16.3-010	TNS2	4714
ENST00000549700.5	ENSG00000111077.17	OTTHUMG00000169730.13	OTTHUMT00000405950.1	RP11-983P16.3-017	TNS2	4525
ENST00000602335.1	ENSG00000111077.17	OTTHUMG00000169730.13	OTTHUMT00000467500.2	RP11-983P16.3-022	TNS2	590
ENST00000546772.1	ENSG00000111077.17	OTTHUMG00000169730.13	OTTHUMT00000405956.1	RP11-983P16.3-019	TNS2	678
ENST00000301463.8	ENSG00000167778.8	OTTHUMG00000170101.3	OTTHUMT00000407264.2	RP11-983P16.5-001	SPRYD3	2932
ENST00000547257.1	ENSG00000167778.8	OTTHUMG00000170101.3	OTTHUMT00000407265.1	RP11-983P16.5-006	SPRYD3	635
ENST00000547837.5	ENSG00000167778.8	OTTHUMG00000170101.3	OTTHUMT00000407266.1	RP11-983P16.5-003	SPRYD3	1655
ENST00000537540.1	ENSG00000167778.8	OTTHUMG00000170101.3	OTTHUMT00000407267.1	RP11-983P16.5-002	SPRYD3	927
ENST00000548547.5	ENSG00000167779.7	OTTHUMG00000169773.1	OTTHUMT00000405812.1	RP11-1136G11.1-004	IGFBP6	1177
ENST00000301464.3	ENSG00000167779.7	OTTHUMG00000169773.1	OTTHUMT00000405813.1	RP11-1136G11.1-001	IGFBP6	1169
ENST00000548176.1	ENSG00000167779.7	OTTHUMG00000169773.1	OTTHUMT00000405814.1	RP11-1136G11.1-002	IGFBP6	712
ENST00000551896.5	ENSG00000167780.11	OTTHUMG00000169774.2	OTTHUMT00000405816.2	RP11-1136G11.2-003	SOAT2	570
ENST00000301466.7	ENSG00000167780.11	OTTHUMG00000169774.2	OTTHUMT00000405817.1	RP11-1136G11.2-001	SOAT2	2044
ENST00000542365.1	ENSG00000167780.11	OTTHUMG00000169774.2	OTTHUMT00000405818.1	RP11-1136G11.2-002	SOAT2	1797
ENST00000267085.8	ENSG00000139631.18	OTTHUMG00000048076.12	OTTHUMT00000109403.4	AC073573.2-004	CSAD	2645
ENST00000475890.5	ENSG00000139631.18	OTTHUMG00000048076.12	OTTHUMT00000109400.3	AC073573.2-001	CSAD	2080
ENST00000379843.7	ENSG00000139631.18	OTTHUMG00000048076.12	-	CSAD-202	CSAD	2086
ENST00000379850.7	ENSG00000139631.18	OTTHUMG00000048076.12	OTTHUMT00000109402.4	AC073573.2-003	CSAD	2379
ENST00000379846.5	ENSG00000139631.18	OTTHUMG00000048076.12	OTTHUMT00000109401.1	AC073573.2-002	CSAD	1962
ENST00000444623.5	ENSG00000139631.18	OTTHUMG00000048076.12	OTTHUMT00000343697.1	AC073573.2-017	CSAD	2122
ENST00000453446.6	ENSG00000139631.18	OTTHUMG00000048076.12	OTTHUMT00000406885.2	AC073573.2-019	CSAD	1774
ENST00000548698.5	ENSG00000139631.18	OTTHUMG00000048076.12	OTTHUMT00000406886.2	AC073573.2-020	CSAD	455
ENST00000483632.5	ENSG00000139631.18	OTTHUMG00000048076.12	OTTHUMT00000343374.4	AC073573.2-011	CSAD	558
ENST00000424845.5	ENSG00000139631.18	OTTHUMG00000048076.12	OTTHUMT00000343373.2	AC073573.2-010	CSAD	558
ENST00000437073.5	ENSG00000139631.18	OTTHUMG00000048076.12	OTTHUMT00000343372.2	AC073573.2-009	CSAD	581
ENST00000424990.5	ENSG00000139631.18	OTTHUMG00000048076.12	OTTHUMT00000343368.2	AC073573.2-005	CSAD	565
ENST00000498635.1	ENSG00000139631.18	OTTHUMG00000048076.12	OTTHUMT00000343370.5	AC073573.2-007	CSAD	585
ENST00000416904.4	ENSG00000139651.10	OTTHUMG00000170027.3	OTTHUMT00000406890.3	RP11-1136G11.9-002	ZNF740	8578
ENST00000267082.9	ENSG00000139626.15	OTTHUMG00000169775.5	OTTHUMT00000405821.2	RP11-1136G11.3-004	ITGB7	2867
ENST00000551319.5	ENSG00000139626.15	OTTHUMG00000169775.5	OTTHUMT00000405819.2	RP11-1136G11.3-014	ITGB7	729
ENST00000422257.7	ENSG00000139626.15	OTTHUMG00000169775.5	OTTHUMT00000405820.1	RP11-1136G11.3-005	ITGB7	2791
ENST00000550743.6	ENSG00000139626.15	OTTHUMG00000169775.5	OTTHUMT00000405822.3	RP11-1136G11.3-013	ITGB7	2138
ENST00000542497.5	ENSG00000139626.15	OTTHUMG00000169775.5	OTTHUMT00000405823.2	RP11-1136G11.3-002	ITGB7	1841
ENST00000552972.5	ENSG00000139626.15	OTTHUMG00000169775.5	OTTHUMT00000405830.3	RP11-1136G11.3-011	ITGB7	607
ENST00000552935.5	ENSG00000139626.15	OTTHUMG00000169775.5	OTTHUMT00000405831.3	RP11-1136G11.3-006	ITGB7	513
ENST00000549086.2	ENSG00000139626.15	OTTHUMG00000169775.5	OTTHUMT00000405832.3	RP11-1136G11.3-007	ITGB7	576
ENST00000394426.5	ENSG00000172819.16	OTTHUMG00000048077.4	-	RARG-202	RARG	2640
ENST00000425354.6	ENSG00000172819.16	OTTHUMG00000048077.4	OTTHUMT00000109404.2	AC073573.1-001	RARG	2959
ENST00000338561.9	ENSG00000172819.16	OTTHUMG00000048077.4	OTTHUMT00000405604.1	AC073573.1-004	RARG	1836
ENST00000543726.1	ENSG00000172819.16	OTTHUMG00000048077.4	OTTHUMT00000405605.1	AC073573.1-005	RARG	1779
ENST00000546717.1	ENSG00000172819.16	OTTHUMG00000048077.4	OTTHUMT00000405612.3	AC073573.1-017	RARG	555
ENST00000551158.5	ENSG00000172819.16	OTTHUMG00000048077.4	OTTHUMT00000405613.3	AC073573.1-011	RARG	586
ENST00000550362.5	ENSG00000172819.16	OTTHUMG00000048077.4	OTTHUMT00000405614.3	AC073573.1-012	RARG	944
ENST00000635789.1	ENSG00000283536.1	OTTHUMG00000191815.2	OTTHUMT00000490289.2	RP11-624J6.2-001	RP11-624J6.2	835
ENST00000534842.1	ENSG00000182544.8	OTTHUMG00000170028.4	-	MFSD5-202	MFSD5	2038
ENST00000551660.2	ENSG00000182544.8	OTTHUMG00000170028.4	OTTHUMT00000468295.2	RP11-624J6.1-005	MFSD5	1318
ENST00000329548.4	ENSG00000182544.8	OTTHUMG00000170028.4	OTTHUMT00000406896.1	RP11-624J6.1-001	MFSD5	1760
ENST00000553219.5	ENSG00000135476.11	OTTHUMG00000169674.5	OTTHUMT00000406898.3	RP11-680A11.1-007	ESPL1	714
ENST00000257934.8	ENSG00000135476.11	OTTHUMG00000169674.5	-	ESPL1-201	ESPL1	6623
ENST00000552671.5	ENSG00000135476.11	OTTHUMG00000169674.5	OTTHUMT00000405364.4	RP11-680A11.1-001	ESPL1	6665
ENST00000552462.1	ENSG00000135476.11	OTTHUMG00000169674.5	OTTHUMT00000406899.3	RP11-680A11.1-002	ESPL1	6447
ENST00000551018.5	ENSG00000123349.13	OTTHUMG00000169675.3	OTTHUMT00000405368.2	RP11-680A11.2-001	PFDN5	847
ENST00000628881.1	ENSG00000123349.13	OTTHUMG00000169675.3	-	PFDN5-220	PFDN5	231
ENST00000550880.5	ENSG00000123349.13	OTTHUMG00000169675.3	OTTHUMT00000405365.2	RP11-680A11.2-006	PFDN5	595
ENST00000351500.7	ENSG00000123349.13	OTTHUMG00000169675.3	OTTHUMT00000405366.1	RP11-680A11.2-004	PFDN5	478
ENST00000550846.5	ENSG00000123349.13	OTTHUMG00000169675.3	OTTHUMT00000405622.2	RP11-680A11.2-019	PFDN5	392
ENST00000547130.5	ENSG00000123349.13	OTTHUMG00000169675.3	OTTHUMT00000405370.2	RP11-680A11.2-009	PFDN5	559
ENST00000243040.10	ENSG00000123349.13	OTTHUMG00000169675.3	OTTHUMT00000405371.1	RP11-680A11.2-003	PFDN5	564
ENST00000334478.8	ENSG00000123349.13	OTTHUMG00000169675.3	OTTHUMT00000405372.1	RP11-680A11.2-005	PFDN5	586
ENST00000552742.5	ENSG00000123349.13	OTTHUMG00000169675.3	OTTHUMT00000405625.1	RP11-680A11.2-015	PFDN5	571
ENST00000549759.1	ENSG00000123349.13	OTTHUMG00000169675.3	OTTHUMT00000405627.2	RP11-680A11.2-013	PFDN5	559
ENST00000267103.9	ENSG00000139637.13	OTTHUMG00000170030.2	OTTHUMT00000406906.1	RP11-680A11.4-001	C12orf10	1192
ENST00000548632.5	ENSG00000139637.13	OTTHUMG00000170030.2	OTTHUMT00000406910.2	RP11-680A11.4-003	C12orf10	988
ENST00000549488.5	ENSG00000139637.13	OTTHUMG00000170030.2	OTTHUMT00000406912.1	RP11-680A11.4-008	C12orf10	840
ENST00000547864.1	ENSG00000139637.13	OTTHUMG00000170030.2	OTTHUMT00000406913.2	RP11-680A11.4-007	C12orf10	414
ENST00000209873.8	ENSG00000094914.12	OTTHUMG00000169729.4	OTTHUMT00000405632.1	RP11-680A11.3-001	AAAS	1840
ENST00000394384.7	ENSG00000094914.12	OTTHUMG00000169729.4	OTTHUMT00000405634.1	RP11-680A11.3-002	AAAS	1703
ENST00000550286.5	ENSG00000094914.12	OTTHUMG00000169729.4	OTTHUMT00000405636.1	RP11-680A11.3-004	AAAS	1652
ENST00000548931.5	ENSG00000094914.12	OTTHUMG00000169729.4	OTTHUMT00000406256.3	RP11-680A11.3-020	AAAS	1075
ENST00000547757.1	ENSG00000094914.12	OTTHUMG00000169729.4	OTTHUMT00000405640.2	RP11-680A11.3-012	AAAS	949
ENST00000536324.3	ENSG00000170374.5	OTTHUMG00000170031.5	OTTHUMT00000406917.2	RP11-680A11.6-001	SP7	3151
ENST00000303846.3	ENSG00000170374.5	OTTHUMG00000170031.5	OTTHUMT00000407040.1	RP11-680A11.6-002	SP7	2971
ENST00000537210.2	ENSG00000170374.5	OTTHUMG00000170031.5	OTTHUMT00000407041.3	RP11-680A11.6-003	SP7	1472
ENST00000547755.1	ENSG00000170374.5	OTTHUMG00000170031.5	OTTHUMT00000407042.3	RP11-680A11.6-005	SP7	1042
ENST00000551969.5	ENSG00000185591.9	OTTHUMG00000170047.4	OTTHUMT00000407043.3	RP11-774I22.1-003	SP1	602
ENST00000327443.8	ENSG00000185591.9	OTTHUMG00000170047.4	OTTHUMT00000407044.1	RP11-774I22.1-001	SP1	2846
ENST00000426431.2	ENSG00000185591.9	OTTHUMG00000170047.4	OTTHUMT00000407045.2	RP11-774I22.1-002	SP1	7603
ENST00000548560.1	ENSG00000185591.9	OTTHUMG00000170047.4	OTTHUMT00000407046.3	RP11-774I22.1-004	SP1	1061
ENST00000257863.8	ENSG00000135409.10	OTTHUMG00000170048.3	OTTHUMT00000407048.1	RP11-774I22.2-001	AMHR2	1863
ENST00000550311.5	ENSG00000135409.10	OTTHUMG00000170048.3	OTTHUMT00000407049.1	RP11-774I22.2-003	AMHR2	1787
ENST00000379791.7	ENSG00000135409.10	OTTHUMG00000170048.3	OTTHUMT00000407050.2	RP11-774I22.2-002	AMHR2	1437
ENST00000550839.1	ENSG00000135409.10	OTTHUMG00000170048.3	OTTHUMT00000407054.3	RP11-774I22.2-007	AMHR2	887
ENST00000429243.6	ENSG00000205352.10	OTTHUMG00000170049.3	OTTHUMT00000407055.1	RP11-774I22.3-001	PRR13	1229
ENST00000549924.5	ENSG00000205352.10	OTTHUMG00000170049.3	OTTHUMT00000407056.1	RP11-774I22.3-009	PRR13	625
ENST00000551003.5	ENSG00000205352.10	OTTHUMG00000170049.3	OTTHUMT00000407057.1	RP11-774I22.3-002	PRR13	1009
ENST00000549068.5	ENSG00000205352.10	OTTHUMG00000170049.3	OTTHUMT00000407059.1	RP11-774I22.3-014	PRR13	755
ENST00000549740.5	ENSG00000205352.10	OTTHUMG00000170049.3	OTTHUMT00000407060.1	RP11-774I22.3-012	PRR13	786
ENST00000546581.5	ENSG00000205352.10	OTTHUMG00000170049.3	OTTHUMT00000407061.1	RP11-774I22.3-008	PRR13	810
ENST00000549581.5	ENSG00000205352.10	OTTHUMG00000170049.3	OTTHUMT00000407062.1	RP11-774I22.3-013	PRR13	838
ENST00000547368.5	ENSG00000205352.10	OTTHUMG00000170049.3	OTTHUMT00000407063.1	RP11-774I22.3-011	PRR13	688
ENST00000379786.8	ENSG00000205352.10	OTTHUMG00000170049.3	OTTHUMT00000407064.1	RP11-774I22.3-003	PRR13	927
ENST00000551945.5	ENSG00000205352.10	OTTHUMG00000170049.3	OTTHUMT00000407065.2	RP11-774I22.3-010	PRR13	261
ENST00000549135.1	ENSG00000205352.10	OTTHUMG00000170049.3	OTTHUMT00000407068.1	RP11-774I22.3-007	PRR13	755
ENST00000359282.9	ENSG00000197111.15	OTTHUMG00000169439.7	OTTHUMT00000407073.1	RP11-793H13.1-008	PCBP2	1730
ENST00000447282.5	ENSG00000197111.15	OTTHUMG00000169439.7	-	PCBP2-205	PCBP2	3077
ENST00000437231.5	ENSG00000197111.15	OTTHUMG00000169439.7	-	PCBP2-203	PCBP2	3026
ENST00000549863.5	ENSG00000197111.15	OTTHUMG00000169439.7	OTTHUMT00000404031.1	RP11-793H13.1-002	PCBP2	1619
ENST00000359462.9	ENSG00000197111.15	OTTHUMG00000169439.7	OTTHUMT00000407074.1	RP11-793H13.1-007	PCBP2	1814
ENST00000550520.6	ENSG00000197111.15	OTTHUMG00000169439.7	OTTHUMT00000407549.2	RP11-793H13.1-024	PCBP2	753
ENST00000546463.5	ENSG00000197111.15	OTTHUMG00000169439.7	OTTHUMT00000408111.1	RP11-793H13.1-028	PCBP2	1457
ENST00000552296.6	ENSG00000197111.15	OTTHUMG00000169439.7	OTTHUMT00000407550.2	RP11-793H13.1-026	PCBP2	1342
ENST00000550192.5	ENSG00000197111.15	OTTHUMG00000169439.7	OTTHUMT00000407546.2	RP11-793H13.1-017	PCBP2	734
ENST00000551104.5	ENSG00000197111.15	OTTHUMG00000169439.7	OTTHUMT00000407547.2	RP11-793H13.1-018	PCBP2	681
ENST00000552980.6	ENSG00000197111.15	OTTHUMG00000169439.7	OTTHUMT00000407548.3	RP11-793H13.1-016	PCBP2	527
ENST00000552819.5	ENSG00000197111.15	OTTHUMG00000169439.7	OTTHUMT00000404034.1	RP11-793H13.1-003	PCBP2	1418
ENST00000455667.7	ENSG00000197111.15	OTTHUMG00000169439.7	OTTHUMT00000404035.4	RP11-793H13.1-006	PCBP2	2741
ENST00000439930.7	ENSG00000197111.15	OTTHUMG00000169439.7	OTTHUMT00000407545.2	RP11-793H13.1-027	PCBP2	1296
ENST00000548933.5	ENSG00000197111.15	OTTHUMG00000169439.7	OTTHUMT00000407552.1	RP11-793H13.1-011	PCBP2	1202
ENST00000546652.6	ENSG00000197111.15	OTTHUMG00000169439.7	OTTHUMT00000407553.2	RP11-793H13.1-025	PCBP2	823
ENST00000562264.5	ENSG00000197111.15	OTTHUMG00000169439.7	OTTHUMT00000407554.2	RP11-793H13.1-012	PCBP2	1145
ENST00000550585.5	ENSG00000197111.15	OTTHUMG00000169439.7	OTTHUMT00000407075.3	RP11-793H13.1-009	PCBP2	2543
ENST00000553064.6	ENSG00000197111.15	OTTHUMG00000169439.7	OTTHUMT00000407557.2	RP11-793H13.1-023	PCBP2	1786
ENST00000547859.2	ENSG00000197111.15	OTTHUMG00000169439.7	OTTHUMT00000407558.2	RP11-793H13.1-013	PCBP2	1919
ENST00000267079.6	ENSG00000139625.12	OTTHUMG00000169854.4	OTTHUMT00000406267.2	RP11-793H13.7-004	MAP3K12	4319
ENST00000547488.5	ENSG00000139625.12	OTTHUMG00000169854.4	OTTHUMT00000406268.1	RP11-793H13.7-002	MAP3K12	2807
ENST00000547035.5	ENSG00000139625.12	OTTHUMG00000169854.4	OTTHUMT00000406270.1	RP11-793H13.7-005	MAP3K12	2944
ENST00000552365.1	ENSG00000139625.12	OTTHUMG00000169854.4	OTTHUMT00000406271.1	RP11-793H13.7-001	MAP3K12	3109
ENST00000548565.1	ENSG00000139625.12	OTTHUMG00000169854.4	OTTHUMT00000406276.3	RP11-793H13.7-007	MAP3K12	150
ENST00000550147.5	ENSG00000139546.10	OTTHUMG00000169855.5	OTTHUMT00000406277.1	RP11-793H13.5-004	TARBP2	1855
ENST00000266987.6	ENSG00000139546.10	OTTHUMG00000169855.5	OTTHUMT00000406278.1	RP11-793H13.5-001	TARBP2	1867
ENST00000456234.6	ENSG00000139546.10	OTTHUMG00000169855.5	OTTHUMT00000406279.1	RP11-793H13.5-006	TARBP2	1368
ENST00000552857.5	ENSG00000139546.10	OTTHUMG00000169855.5	OTTHUMT00000406280.1	RP11-793H13.5-021	TARBP2	916
ENST00000548971.5	ENSG00000139546.10	OTTHUMG00000169855.5	OTTHUMT00000406283.1	RP11-793H13.5-005	TARBP2	1493
ENST00000547064.5	ENSG00000139546.10	OTTHUMG00000169855.5	OTTHUMT00000406287.3	RP11-793H13.5-015	TARBP2	759
ENST00000551741.5	ENSG00000139546.10	OTTHUMG00000169855.5	OTTHUMT00000406288.1	RP11-793H13.5-022	TARBP2	992
ENST00000552817.5	ENSG00000139546.10	OTTHUMG00000169855.5	OTTHUMT00000406289.3	RP11-793H13.5-011	TARBP2	668
ENST00000549572.5	ENSG00000139546.10	OTTHUMG00000169855.5	OTTHUMT00000406291.1	RP11-793H13.5-007	TARBP2	1514
ENST00000549679.5	ENSG00000139546.10	OTTHUMG00000169855.5	OTTHUMT00000406292.1	RP11-793H13.5-008	TARBP2	1466
ENST00000394357.6	ENSG00000139546.10	OTTHUMG00000169855.5	OTTHUMT00000406293.1	RP11-793H13.5-009	TARBP2	1402
ENST00000550407.1	ENSG00000139546.10	OTTHUMG00000169855.5	OTTHUMT00000406294.2	RP11-793H13.5-016	TARBP2	1132
ENST00000591834.1	ENSG00000267281.2	OTTHUMG00000182349.1	OTTHUMT00000460684.1	RP11-793H13.10-001	RP11-793H13.10	1609
ENST00000267017.3	ENSG00000139574.8	OTTHUMG00000169856.1	OTTHUMT00000406301.1	RP11-793H13.6-001	NPFF	592
ENST00000548446.6	ENSG00000170653.18	OTTHUMG00000169776.6	OTTHUMT00000406302.2	RP11-793H13.2-007	ATF7	1892
ENST00000420353.6	ENSG00000170653.18	OTTHUMG00000169776.6	OTTHUMT00000405834.3	RP11-793H13.2-001	ATF7	6680
ENST00000456903.8	ENSG00000170653.18	OTTHUMG00000169776.6	OTTHUMT00000460675.1	RP11-793H13.2-006	ATF7	5218
ENST00000588232.5	ENSG00000170653.18	OTTHUMG00000169776.6	OTTHUMT00000460676.2	RP11-793H13.2-010	ATF7	531
ENST00000551480.2	ENSG00000170653.18	OTTHUMG00000169776.6	OTTHUMT00000405836.4	RP11-793H13.2-005	ATF7	473
ENST00000588078.5	ENSG00000170653.18	OTTHUMG00000169776.6	OTTHUMT00000460686.2	RP11-793H13.2-011	ATF7	531
ENST00000548118.6	ENSG00000170653.18	OTTHUMG00000169776.6	OTTHUMT00000460677.1	RP11-793H13.2-009	ATF7	774
ENST00000591397.1	ENSG00000170653.18	OTTHUMG00000169776.6	OTTHUMT00000405837.3	RP11-793H13.2-002	ATF7	860
ENST00000602871.5	ENSG00000135390.17	OTTHUMG00000133442.4	OTTHUMT00000467761.1	AC023509.1-010	ATP5G2	668
ENST00000394349.7	ENSG00000135390.17	OTTHUMG00000133442.4	OTTHUMT00000257312.3	AC023509.1-003	ATP5G2	878
ENST00000552242.5	ENSG00000135390.17	OTTHUMG00000133442.4	OTTHUMT00000407402.2	AC023509.1-004	ATP5G2	1950
ENST00000549164.5	ENSG00000135390.17	OTTHUMG00000133442.4	OTTHUMT00000407403.1	AC023509.1-006	ATP5G2	745
ENST00000338662.5	ENSG00000135390.17	OTTHUMG00000133442.4	OTTHUMT00000257311.2	AC023509.1-002	ATP5G2	1792
ENST00000549748.2	ENSG00000135390.17	OTTHUMG00000133442.4	OTTHUMT00000407404.2	AC023509.1-007	ATP5G2	728
ENST00000262059.8	ENSG00000012822.15	OTTHUMG00000170095.4	OTTHUMT00000407234.3	RP11-686F15.1-004	CALCOCO1	5866
ENST00000546443.5	ENSG00000012822.15	OTTHUMG00000170095.4	OTTHUMT00000407406.3	RP11-686F15.1-011	CALCOCO1	1523
ENST00000430117.6	ENSG00000012822.15	OTTHUMG00000170095.4	OTTHUMT00000407407.1	RP11-686F15.1-006	CALCOCO1	2706
ENST00000548263.5	ENSG00000012822.15	OTTHUMG00000170095.4	OTTHUMT00000407235.2	RP11-686F15.1-003	CALCOCO1	3888
ENST00000550804.5	ENSG00000012822.15	OTTHUMG00000170095.4	OTTHUMT00000407233.2	RP11-686F15.1-001	CALCOCO1	2291
ENST00000551900.5	ENSG00000012822.15	OTTHUMG00000170095.4	OTTHUMT00000407416.1	RP11-686F15.1-028	CALCOCO1	559
ENST00000546619.5	ENSG00000012822.15	OTTHUMG00000170095.4	OTTHUMT00000407417.1	RP11-686F15.1-027	CALCOCO1	549
ENST00000549784.5	ENSG00000012822.15	OTTHUMG00000170095.4	OTTHUMT00000407420.2	RP11-686F15.1-017	CALCOCO1	746
ENST00000549173.5	ENSG00000012822.15	OTTHUMG00000170095.4	OTTHUMT00000407421.1	RP11-686F15.1-030	CALCOCO1	554
ENST00000548177.5	ENSG00000012822.15	OTTHUMG00000170095.4	OTTHUMT00000407422.1	RP11-686F15.1-016	CALCOCO1	567
ENST00000552623.5	ENSG00000012822.15	OTTHUMG00000170095.4	OTTHUMT00000407423.1	RP11-686F15.1-025	CALCOCO1	551
ENST00000549349.5	ENSG00000012822.15	OTTHUMG00000170095.4	OTTHUMT00000407424.2	RP11-686F15.1-015	CALCOCO1	586
ENST00000549688.1	ENSG00000012822.15	OTTHUMG00000170095.4	OTTHUMT00000407425.1	RP11-686F15.1-024	CALCOCO1	549
ENST00000243056.4	ENSG00000123364.4	OTTHUMG00000160008.3	OTTHUMT00000358865.3	AC012531.9-001	HOXC13	2423
ENST00000243103.3	ENSG00000123407.3	OTTHUMG00000160010.2	OTTHUMT00000358868.2	AC012531.11-001	HOXC12	3335
ENST00000546378.1	ENSG00000123388.4	OTTHUMG00000160011.3	OTTHUMT00000358869.2	AC012531.12-001	HOXC11	3261
ENST00000243082.4	ENSG00000123388.4	OTTHUMG00000160011.3	OTTHUMT00000407429.2	AC012531.12-002	HOXC11	2039
ENST00000515593.1	ENSG00000180818.4	OTTHUMG00000160031.2	OTTHUMT00000358953.1	AC012531.13-002	HOXC10	526
ENST00000303460.4	ENSG00000180818.4	OTTHUMG00000160031.2	OTTHUMT00000358952.2	AC012531.13-001	HOXC10	1936
ENST00000513209.1	ENSG00000273049.1	OTTHUMG00000186015.1	OTTHUMT00000472020.1	RP11-834C11.12-001	RP11-834C11.12	777
ENST00000504315.1	ENSG00000197757.7	OTTHUMG00000160027.2	OTTHUMT00000358945.1	AC012531.19-003	HOXC6	538
ENST00000509328.1	ENSG00000197757.7	OTTHUMG00000160027.2	OTTHUMT00000358946.1	AC012531.19-004	HOXC6	358
ENST00000394331.3	ENSG00000197757.7	OTTHUMG00000160027.2	OTTHUMT00000358944.2	AC012531.19-002	HOXC6	2943
ENST00000243108.4	ENSG00000197757.7	OTTHUMG00000160027.2	OTTHUMT00000358943.2	AC012531.19-001	HOXC6	1733
ENST00000508190.1	ENSG00000180806.4	OTTHUMG00000160033.1	OTTHUMT00000358959.1	AC012531.15-002	HOXC9	1505
ENST00000303450.4	ENSG00000180806.4	OTTHUMG00000160033.1	OTTHUMT00000358958.1	AC012531.15-001	HOXC9	1516
ENST00000040584.5	ENSG00000037965.5	OTTHUMG00000160032.3	OTTHUMT00000358957.3	AC012531.18-001	HOXC8	1889
ENST00000303406.4	ENSG00000198353.7	OTTHUMG00000160036.1	OTTHUMT00000358964.1	RP11-834C11.13-001	HOXC4	1524
ENST00000430889.2	ENSG00000198353.7	OTTHUMG00000160036.1	OTTHUMT00000358963.1	RP11-834C11.13-003	HOXC4	1666
ENST00000312492.2	ENSG00000172789.3	OTTHUMG00000160028.1	OTTHUMT00000358947.1	RP11-834C11.1-001	HOXC5	1805
ENST00000635546.1	ENSG00000123415.15	OTTHUMG00000160068.5	OTTHUMT00000488605.1	RP11-834C11.9-027	SMUG1	1115
ENST00000509864.5	ENSG00000123415.15	OTTHUMG00000160068.5	OTTHUMT00000359095.1	RP11-834C11.9-022	SMUG1	621
ENST00000513838.5	ENSG00000123415.15	OTTHUMG00000160068.5	OTTHUMT00000359076.2	RP11-834C11.9-003	SMUG1	2119
ENST00000508394.6	ENSG00000123415.15	OTTHUMG00000160068.5	OTTHUMT00000359074.3	RP11-834C11.9-001	SMUG1	1697
ENST00000506595.5	ENSG00000123415.15	OTTHUMG00000160068.5	OTTHUMT00000359094.2	RP11-834C11.9-021	SMUG1	712
ENST00000514685.5	ENSG00000123415.15	OTTHUMG00000160068.5	OTTHUMT00000359077.1	RP11-834C11.9-004	SMUG1	926
ENST00000505128.5	ENSG00000123415.15	OTTHUMG00000160068.5	OTTHUMT00000359080.1	RP11-834C11.9-007	SMUG1	2607
ENST00000337581.7	ENSG00000123415.15	OTTHUMG00000160068.5	OTTHUMT00000359078.1	RP11-834C11.9-005	SMUG1	1571
ENST00000243112.9	ENSG00000123415.15	OTTHUMG00000160068.5	OTTHUMT00000359081.2	RP11-834C11.9-008	SMUG1	627
ENST00000401977.6	ENSG00000123415.15	OTTHUMG00000160068.5	OTTHUMT00000359093.1	RP11-834C11.9-020	SMUG1	1082
ENST00000514196.5	ENSG00000123415.15	OTTHUMG00000160068.5	OTTHUMT00000359086.2	RP11-834C11.9-013	SMUG1	553
ENST00000504338.5	ENSG00000123415.15	OTTHUMG00000160068.5	OTTHUMT00000359090.1	RP11-834C11.9-017	SMUG1	751
ENST00000507904.5	ENSG00000123415.15	OTTHUMG00000160068.5	OTTHUMT00000359083.1	RP11-834C11.9-010	SMUG1	465
ENST00000504797.1	ENSG00000123415.15	OTTHUMG00000160068.5	OTTHUMT00000359089.1	RP11-834C11.9-016	SMUG1	470
ENST00000506169.5	ENSG00000123415.15	OTTHUMG00000160068.5	OTTHUMT00000359084.1	RP11-834C11.9-011	SMUG1	572
ENST00000503306.5	ENSG00000123415.15	OTTHUMG00000160068.5	OTTHUMT00000359091.1	RP11-834C11.9-018	SMUG1	541
ENST00000209875.8	ENSG00000094916.15	OTTHUMG00000169700.2	OTTHUMT00000405467.1	RP11-968A15.1-002	CBX5	11528
ENST00000439541.6	ENSG00000094916.15	OTTHUMG00000169700.2	OTTHUMT00000405468.1	RP11-968A15.1-004	CBX5	1832
ENST00000550411.5	ENSG00000094916.15	OTTHUMG00000169700.2	OTTHUMT00000405471.1	RP11-968A15.1-003	CBX5	894
ENST00000552562.1	ENSG00000094916.15	OTTHUMG00000169700.2	OTTHUMT00000405472.1	RP11-968A15.1-005	CBX5	675
ENST00000546500.5	ENSG00000135486.17	OTTHUMG00000169702.4	OTTHUMT00000405474.2	RP11-968A15.3-001	HNRNPA1	4121
ENST00000547708.5	ENSG00000135486.17	OTTHUMG00000169702.4	OTTHUMT00000405735.1	RP11-968A15.3-015	HNRNPA1	530
ENST00000547566.5	ENSG00000135486.17	OTTHUMG00000169702.4	OTTHUMT00000405477.1	RP11-968A15.3-006	HNRNPA1	1234
ENST00000340913.10	ENSG00000135486.17	OTTHUMG00000169702.4	OTTHUMT00000405480.1	RP11-968A15.3-002	HNRNPA1	1842
ENST00000551702.5	ENSG00000135486.17	OTTHUMG00000169702.4	OTTHUMT00000405737.1	RP11-968A15.3-019	HNRNPA1	481
ENST00000330752.12	ENSG00000135486.17	OTTHUMG00000169702.4	OTTHUMT00000468217.1	RP11-968A15.3-023	HNRNPA1	1294
ENST00000547276.5	ENSG00000135486.17	OTTHUMG00000169702.4	OTTHUMT00000405485.3	RP11-968A15.3-012	HNRNPA1	1539
ENST00000548688.5	ENSG00000135486.17	OTTHUMG00000169702.4	OTTHUMT00000405739.1	RP11-968A15.3-013	HNRNPA1	711
ENST00000550994.1	ENSG00000135486.17	OTTHUMG00000169702.4	OTTHUMT00000405740.1	RP11-968A15.3-014	HNRNPA1	569
ENST00000550482.1	ENSG00000135486.17	OTTHUMG00000169702.4	OTTHUMT00000405741.1	RP11-968A15.3-018	HNRNPA1	832
ENST00000312156.8	ENSG00000123405.13	OTTHUMG00000169761.1	OTTHUMT00000405745.1	RP11-968A15.4-003	NFE2	1658
ENST00000435572.6	ENSG00000123405.13	OTTHUMG00000169761.1	OTTHUMT00000405746.1	RP11-968A15.4-001	NFE2	1762
ENST00000540264.2	ENSG00000123405.13	OTTHUMG00000169761.1	OTTHUMT00000405747.1	RP11-968A15.4-004	NFE2	1833
ENST00000553070.5	ENSG00000123405.13	OTTHUMG00000169761.1	OTTHUMT00000405748.1	RP11-968A15.4-002	NFE2	1523
ENST00000553198.1	ENSG00000123405.13	OTTHUMG00000169761.1	OTTHUMT00000405749.1	RP11-968A15.4-005	NFE2	1208
ENST00000552848.5	ENSG00000111481.9	OTTHUMG00000169762.2	OTTHUMT00000405750.1	RP11-968A15.5-006	COPZ1	537
ENST00000262061.6	ENSG00000111481.9	OTTHUMG00000169762.2	OTTHUMT00000405753.1	RP11-968A15.5-001	COPZ1	1897
ENST00000549043.5	ENSG00000111481.9	OTTHUMG00000169762.2	OTTHUMT00000405754.1	RP11-968A15.5-002	COPZ1	1232
ENST00000551962.5	ENSG00000111481.9	OTTHUMG00000169762.2	OTTHUMT00000405755.1	RP11-968A15.5-009	COPZ1	578
ENST00000552218.5	ENSG00000111481.9	OTTHUMG00000169762.2	OTTHUMT00000405756.1	RP11-968A15.5-010	COPZ1	797
ENST00000553231.5	ENSG00000111481.9	OTTHUMG00000169762.2	OTTHUMT00000406154.1	RP11-968A15.5-018	COPZ1	551
ENST00000552362.5	ENSG00000111481.9	OTTHUMG00000169762.2	OTTHUMT00000405759.1	RP11-968A15.5-017	COPZ1	575
ENST00000455864.6	ENSG00000111481.9	OTTHUMG00000169762.2	OTTHUMT00000405760.1	RP11-968A15.5-004	COPZ1	880
ENST00000550171.5	ENSG00000111481.9	OTTHUMG00000169762.2	OTTHUMT00000405761.1	RP11-968A15.5-003	COPZ1	1026
ENST00000549116.5	ENSG00000111481.9	OTTHUMG00000169762.2	OTTHUMT00000405762.1	RP11-968A15.5-012	COPZ1	736
ENST00000551779.5	ENSG00000111481.9	OTTHUMG00000169762.2	OTTHUMT00000405763.1	RP11-968A15.5-005	COPZ1	1462
ENST00000548753.1	ENSG00000111481.9	OTTHUMG00000169762.2	OTTHUMT00000405765.1	RP11-968A15.5-014	COPZ1	778
ENST00000550713.1	ENSG00000111481.9	OTTHUMG00000169762.2	OTTHUMT00000405766.1	RP11-968A15.5-015	COPZ1	548
ENST00000267015.3	ENSG00000139572.3	OTTHUMG00000169839.1	OTTHUMT00000406155.1	RP11-968A15.6-001	GPR84	1497
ENST00000551809.1	ENSG00000139572.3	OTTHUMG00000169839.1	OTTHUMT00000406156.1	RP11-968A15.6-002	GPR84	2041
ENST00000551109.5	ENSG00000161642.17	OTTHUMG00000169840.2	OTTHUMT00000406157.1	RP11-968A15.7-006	ZNF385A	2369
ENST00000352268.10	ENSG00000161642.17	OTTHUMG00000169840.2	OTTHUMT00000406158.1	RP11-968A15.7-002	ZNF385A	2076
ENST00000394313.6	ENSG00000161642.17	OTTHUMG00000169840.2	OTTHUMT00000406159.1	RP11-968A15.7-007	ZNF385A	2430
ENST00000550779.5	ENSG00000161642.17	OTTHUMG00000169840.2	OTTHUMT00000406160.1	RP11-968A15.7-005	ZNF385A	2099
ENST00000338010.9	ENSG00000161642.17	OTTHUMG00000169840.2	OTTHUMT00000406162.1	RP11-968A15.7-001	ZNF385A	2331
ENST00000546970.5	ENSG00000161642.17	OTTHUMG00000169840.2	OTTHUMT00000406163.1	RP11-968A15.7-003	ZNF385A	2494
ENST00000551771.5	ENSG00000161642.17	OTTHUMG00000169840.2	OTTHUMT00000406165.1	RP11-968A15.7-008	ZNF385A	1111
ENST00000546919.5	ENSG00000161642.17	OTTHUMG00000169840.2	OTTHUMT00000406166.2	RP11-968A15.7-011	ZNF385A	775
ENST00000549937.5	ENSG00000161642.17	OTTHUMG00000169840.2	OTTHUMT00000406167.2	RP11-968A15.7-015	ZNF385A	761
ENST00000549962.5	ENSG00000161642.17	OTTHUMG00000169840.2	OTTHUMT00000406168.2	RP11-968A15.7-013	ZNF385A	572
ENST00000547210.5	ENSG00000161642.17	OTTHUMG00000169840.2	OTTHUMT00000406169.2	RP11-968A15.7-012	ZNF385A	568
ENST00000550774.5	ENSG00000161642.17	OTTHUMG00000169840.2	OTTHUMT00000406170.2	RP11-968A15.7-010	ZNF385A	545
ENST00000550120.1	ENSG00000161642.17	OTTHUMG00000169840.2	OTTHUMT00000406171.2	RP11-968A15.7-014	ZNF385A	477
ENST00000293379.8	ENSG00000161638.10	OTTHUMG00000169841.2	OTTHUMT00000406174.2	RP11-753H16.1-001	ITGA5	4444
ENST00000547197.1	ENSG00000161638.10	OTTHUMG00000169841.2	OTTHUMT00000406175.1	RP11-753H16.1-012	ITGA5	757
ENST00000435631.6	ENSG00000161638.10	OTTHUMG00000169841.2	OTTHUMT00000406183.1	RP11-753H16.1-002	ITGA5	1240
ENST00000553071.1	ENSG00000161638.10	OTTHUMG00000169841.2	OTTHUMT00000406184.1	RP11-753H16.1-003	ITGA5	1013
ENST00000546931.5	ENSG00000170627.10	OTTHUMG00000169842.1	OTTHUMT00000406186.1	RP11-753H16.2-006	GTSF1	902
ENST00000552397.5	ENSG00000170627.10	OTTHUMG00000169842.1	OTTHUMT00000406187.1	RP11-753H16.2-002	GTSF1	1621
ENST00000305879.7	ENSG00000170627.10	OTTHUMG00000169842.1	OTTHUMT00000406188.1	RP11-753H16.2-001	GTSF1	804
ENST00000293373.10	ENSG00000123338.12	OTTHUMG00000169843.2	OTTHUMT00000406195.2	RP11-1049A21.1-001	NCKAP1L	9016
ENST00000548221.5	ENSG00000123338.12	OTTHUMG00000169843.2	OTTHUMT00000406196.1	RP11-1049A21.1-003	NCKAP1L	3559
ENST00000545638.2	ENSG00000123338.12	OTTHUMG00000169843.2	OTTHUMT00000406198.1	RP11-1049A21.1-002	NCKAP1L	3612
ENST00000243052.7	ENSG00000123360.11	OTTHUMG00000169844.3	OTTHUMT00000406203.1	RP11-850F7.1-001	PDE1B	3444
ENST00000611899.4	ENSG00000123360.11	OTTHUMG00000169844.3	OTTHUMT00000474883.2	RP11-850F7.1-009	PDE1B	628
ENST00000550285.5	ENSG00000123360.11	OTTHUMG00000169844.3	OTTHUMT00000406205.2	RP11-850F7.1-003	PDE1B	2209
ENST00000538346.5	ENSG00000123360.11	OTTHUMG00000169844.3	OTTHUMT00000406206.1	RP11-850F7.1-004	PDE1B	1711
ENST00000550620.1	ENSG00000123360.11	OTTHUMG00000169844.3	OTTHUMT00000406208.1	RP11-850F7.1-005	PDE1B	2150
ENST00000547431.5	ENSG00000135447.16	OTTHUMG00000169934.3	OTTHUMT00000406602.2	RP11-850F7.2-003	PPP1R1A	2491
ENST00000257905.12	ENSG00000135447.16	OTTHUMG00000169934.3	OTTHUMT00000406604.2	RP11-850F7.2-001	PPP1R1A	1826
ENST00000553113.5	ENSG00000135447.16	OTTHUMG00000169934.3	OTTHUMT00000406605.1	RP11-850F7.2-004	PPP1R1A	547
ENST00000547826.2	ENSG00000135447.16	OTTHUMG00000169934.3	OTTHUMT00000406606.3	RP11-850F7.2-005	PPP1R1A	571
ENST00000546721.5	ENSG00000135413.8	OTTHUMG00000169936.1	OTTHUMT00000406613.1	RP11-850F7.5-004	LACRT	391
ENST00000547511.5	ENSG00000135413.8	OTTHUMG00000169936.1	OTTHUMT00000406614.1	RP11-850F7.5-003	LACRT	504
ENST00000257867.4	ENSG00000135413.8	OTTHUMG00000169936.1	OTTHUMT00000406615.1	RP11-850F7.5-001	LACRT	551
ENST00000293371.10	ENSG00000161634.11	OTTHUMG00000169937.1	OTTHUMT00000406617.1	RP11-850F7.6-001	DCD	645
ENST00000546807.5	ENSG00000161634.11	OTTHUMG00000169937.1	OTTHUMT00000406618.1	RP11-850F7.6-002	DCD	773
ENST00000456047.2	ENSG00000161634.11	OTTHUMG00000169937.1	OTTHUMT00000406619.1	RP11-850F7.6-003	DCD	670
ENST00000546809.5	ENSG00000172551.10	OTTHUMG00000169815.2	OTTHUMT00000406052.1	RP11-543H15.1-002	MUCL1	439
ENST00000308796.10	ENSG00000172551.10	OTTHUMG00000169815.2	OTTHUMT00000406062.1	RP11-543H15.1-003	MUCL1	470
ENST00000619042.1	ENSG00000172551.10	OTTHUMG00000169815.2	-	MUCL1-205	MUCL1	243
ENST00000524622.5	ENSG00000135426.15	OTTHUMG00000165407.3	OTTHUMT00000383818.1	RP11-989K8.1-004	TESPA1	4188
ENST00000524923.5	ENSG00000135426.15	OTTHUMG00000165407.3	OTTHUMT00000383819.1	RP11-989K8.1-006	TESPA1	1861
ENST00000528240.1	ENSG00000135426.15	OTTHUMG00000165407.3	OTTHUMT00000383820.1	RP11-989K8.1-015	TESPA1	580
ENST00000532804.5	ENSG00000135426.15	OTTHUMG00000165407.3	OTTHUMT00000383821.1	RP11-989K8.1-007	TESPA1	2000
ENST00000449076.5	ENSG00000135426.15	OTTHUMG00000165407.3	OTTHUMT00000383822.1	RP11-989K8.1-001	TESPA1	2010
ENST00000316577.12	ENSG00000135426.15	OTTHUMG00000165407.3	OTTHUMT00000383824.1	RP11-989K8.1-003	TESPA1	1898
ENST00000532757.5	ENSG00000135426.15	OTTHUMG00000165407.3	OTTHUMT00000383825.2	RP11-989K8.1-014	TESPA1	592
ENST00000531122.5	ENSG00000135426.15	OTTHUMG00000165407.3	OTTHUMT00000383826.1	RP11-989K8.1-005	TESPA1	1517
ENST00000526532.5	ENSG00000135426.15	OTTHUMG00000165407.3	OTTHUMT00000383828.2	RP11-989K8.1-013	TESPA1	582
ENST00000533446.5	ENSG00000135426.15	OTTHUMG00000165407.3	OTTHUMT00000383829.2	RP11-989K8.1-011	TESPA1	562
ENST00000525978.5	ENSG00000135426.15	OTTHUMG00000165407.3	OTTHUMT00000383830.1	RP11-989K8.1-010	TESPA1	655
ENST00000524668.5	ENSG00000135426.15	OTTHUMG00000165407.3	OTTHUMT00000383831.2	RP11-989K8.1-009	TESPA1	783
ENST00000533607.1	ENSG00000135426.15	OTTHUMG00000165407.3	OTTHUMT00000383832.3	RP11-989K8.1-008	TESPA1	523
ENST00000242994.3	ENSG00000123307.3	OTTHUMG00000169826.1	OTTHUMT00000406104.1	RP11-616L12.2-001	NEUROD4	3953
ENST00000641329.1	ENSG00000170605.6	OTTHUMG00000169827.2	OTTHUMT00000493502.1	RP11-616L12.3-002	OR9K2	3120
ENST00000641374.1	ENSG00000170605.6	OTTHUMG00000169827.2	OTTHUMT00000406105.2	RP11-616L12.3-001	OR9K2	1122
ENST00000305377.5	ENSG00000170605.6	OTTHUMG00000169827.2	-	OR9K2-201	OR9K2	1122
ENST00000326258.1	ENSG00000179919.3	OTTHUMG00000169860.2	OTTHUMT00000406308.2	RP11-165I14.1-001	OR10A7	951
ENST00000343870.4	ENSG00000197706.3	OTTHUMG00000165162.1	OTTHUMT00000382312.1	RP11-280I23.1-001	OR6C74	1105
ENST00000358433.3	ENSG00000188324.4	OTTHUMG00000168101.3	OTTHUMT00000398151.3	RP11-280I23.2-001	OR6C6	1521
ENST00000642104.1	ENSG00000205330.4	OTTHUMG00000168102.5	OTTHUMT00000493505.3	RP11-280I23.3-002	OR6C1	2055
ENST00000379668.3	ENSG00000205330.4	OTTHUMG00000168102.5	OTTHUMT00000398152.2	RP11-280I23.3-001	OR6C1	1064
ENST00000641364.1	ENSG00000205329.2	OTTHUMG00000169861.3	OTTHUMT00000406309.3	RP11-165I14.2-001	OR6C3	1341
ENST00000641740.1	ENSG00000205329.2	OTTHUMG00000169861.3	OTTHUMT00000493506.1	RP11-165I14.2-002	OR6C3	1093
ENST00000379667.1	ENSG00000205329.2	OTTHUMG00000169861.3	-	OR6C3-201	OR6C3	936
ENST00000641576.1	ENSG00000187857.4	OTTHUMG00000169886.3	OTTHUMT00000406418.3	RP11-165I14.4-001	OR6C75	4569
ENST00000343399.3	ENSG00000187857.4	OTTHUMG00000169886.3	-	OR6C75-201	OR6C75	939
ENST00000379665.2	ENSG00000205328.2	OTTHUMG00000169955.1	OTTHUMT00000406674.1	RP11-110A12.1-001	OR6C65	1076
ENST00000328314.3	ENSG00000185821.3	OTTHUMG00000169956.2	OTTHUMT00000406675.2	RP11-644F5.2-001	OR6C76	939
ENST00000641516.1	ENSG00000179695.2	OTTHUMG00000169957.3	OTTHUMT00000406676.3	RP11-644F5.3-001	OR6C2	1682
ENST00000641202.1	ENSG00000179695.2	OTTHUMG00000169957.3	OTTHUMT00000493512.1	RP11-644F5.3-002	OR6C2	2105
ENST00000322678.1	ENSG00000179695.2	OTTHUMG00000169957.3	-	OR6C2-201	OR6C2	939
ENST00000327335.4	ENSG00000184954.4	OTTHUMG00000171127.2	OTTHUMT00000411820.2	RP11-280I23.4-001	OR6C70	939
ENST00000548615.1	ENSG00000205327.3	OTTHUMG00000169958.2	OTTHUMT00000406677.2	RP11-644F5.4-001	OR6C68	939
ENST00000641851.1	ENSG00000179626.4	OTTHUMG00000169959.2	OTTHUMT00000493513.1	RP11-644F5.5-002	OR6C4	4989
ENST00000641569.1	ENSG00000179626.4	OTTHUMG00000169959.2	OTTHUMT00000493514.1	RP11-644F5.5-003	OR6C4	5141
ENST00000394256.2	ENSG00000179626.4	OTTHUMG00000169959.2	OTTHUMT00000406678.2	RP11-644F5.5-001	OR6C4	1046
ENST00000641114.1	ENSG00000179615.2	OTTHUMG00000169960.3	OTTHUMT00000406679.3	RP11-644F5.6-001	OR2AP1	1548
ENST00000321688.1	ENSG00000179615.2	OTTHUMG00000169960.3	-	OR2AP1-201	OR2AP1	930
ENST00000309675.2	ENSG00000175398.2	OTTHUMG00000169961.1	OTTHUMT00000406680.1	RP11-644F5.7-001	OR10P1	995
ENST00000394252.3	ENSG00000170439.6	OTTHUMG00000152665.1	OTTHUMT00000327271.1	AC009779.1-001	METTL7B	1506
ENST00000614691.1	ENSG00000170439.6	OTTHUMG00000152665.1	-	METTL7B-202	METTL7B	1368
ENST00000553804.5	ENSG00000135424.15	OTTHUMG00000170699.15	OTTHUMT00000410048.1	RP11-644F5.14-002	ITGA7	3935
ENST00000257879.10	ENSG00000135424.15	OTTHUMG00000170699.15	OTTHUMT00000410049.1	RP11-644F5.14-001	ITGA7	4120
ENST00000554327.5	ENSG00000135424.15	OTTHUMG00000170699.15	OTTHUMT00000410149.2	RP11-644F5.14-018	ITGA7	1965
ENST00000347027.10	ENSG00000135424.15	OTTHUMG00000170699.15	OTTHUMT00000410050.1	RP11-644F5.14-004	ITGA7	4084
ENST00000452168.6	ENSG00000135424.15	OTTHUMG00000170699.15	OTTHUMT00000410051.2	RP11-644F5.14-003	ITGA7	3763
ENST00000555728.5	ENSG00000135424.15	OTTHUMG00000170699.15	OTTHUMT00000410138.1	RP11-644F5.14-014	ITGA7	3930
ENST00000557555.1	ENSG00000135424.15	OTTHUMG00000170699.15	OTTHUMT00000410055.2	RP11-644F5.14-005	ITGA7	817
ENST00000556273.5	ENSG00000135424.15	OTTHUMG00000170699.15	OTTHUMT00000410056.1	RP11-644F5.14-006	ITGA7	558
ENST00000557257.1	ENSG00000135424.15	OTTHUMG00000170699.15	OTTHUMT00000410068.2	RP11-644F5.14-011	ITGA7	576
ENST00000555687.5	ENSG00000135424.15	OTTHUMG00000170699.15	OTTHUMT00000410152.1	RP11-644F5.14-019	ITGA7	573
ENST00000554724.5	ENSG00000135424.15	OTTHUMG00000170699.15	OTTHUMT00000410125.1	RP11-644F5.14-012	ITGA7	552
ENST00000553893.5	ENSG00000135424.15	OTTHUMG00000170699.15	OTTHUMT00000410070.1	RP11-644F5.14-010	ITGA7	558
ENST00000555809.1	ENSG00000135424.15	OTTHUMG00000170699.15	OTTHUMT00000410189.1	RP11-644F5.14-020	ITGA7	561
ENST00000551946.5	ENSG00000258311.5	OTTHUMG00000170130.2	OTTHUMT00000407527.1	RP11-644F5.10-002	RP11-644F5.10	1024
ENST00000550412.5	ENSG00000258311.5	OTTHUMG00000170130.2	OTTHUMT00000407528.1	RP11-644F5.10-001	RP11-644F5.10	3382
ENST00000257899.3	ENSG00000258311.5	OTTHUMG00000170130.2	OTTHUMT00000474660.1	RP11-644F5.10-004	RP11-644F5.10	745
ENST00000549424.1	ENSG00000258311.5	OTTHUMG00000170130.2	OTTHUMT00000407529.1	RP11-644F5.10-003	RP11-644F5.10	367
ENST00000548925.5	ENSG00000135441.7	OTTHUMG00000169962.3	OTTHUMT00000406681.1	RP11-644F5.8-001	BLOC1S1	571
ENST00000549147.1	ENSG00000135441.7	OTTHUMG00000169962.3	OTTHUMT00000406682.1	RP11-644F5.8-002	BLOC1S1	1229
ENST00000553100.1	ENSG00000135441.7	OTTHUMG00000169962.3	OTTHUMT00000407487.1	RP11-644F5.8-005	BLOC1S1	421
ENST00000547076.5	ENSG00000135441.7	OTTHUMG00000169962.3	OTTHUMT00000407488.1	RP11-644F5.8-006	BLOC1S1	837
ENST00000551926.1	ENSG00000135441.7	OTTHUMG00000169962.3	OTTHUMT00000407489.1	RP11-644F5.8-008	BLOC1S1	531
ENST00000548556.1	ENSG00000135441.7	OTTHUMG00000169962.3	OTTHUMT00000407490.1	RP11-644F5.8-007	BLOC1S1	525
ENST00000547072.5	ENSG00000135437.9	OTTHUMG00000170126.4	OTTHUMT00000407519.1	RP11-644F5.9-008	RDH5	1054
ENST00000552930.5	ENSG00000135437.9	OTTHUMG00000170126.4	OTTHUMT00000407520.2	RP11-644F5.9-010	RDH5	527
ENST00000257895.9	ENSG00000135437.9	OTTHUMG00000170126.4	OTTHUMT00000407493.1	RP11-644F5.9-001	RDH5	1269
ENST00000548082.1	ENSG00000135437.9	OTTHUMG00000170126.4	OTTHUMT00000407495.1	RP11-644F5.9-002	RDH5	1259
ENST00000548123.1	ENSG00000135437.9	OTTHUMG00000170126.4	OTTHUMT00000407523.1	RP11-644F5.9-007	RDH5	581
ENST00000548898.5	ENSG00000135404.11	OTTHUMG00000170454.5	OTTHUMT00000409488.2	RP11-644F5.13-011	CD63	727
ENST00000420846.7	ENSG00000135404.11	OTTHUMG00000170454.5	-	CD63-202	CD63	981
ENST00000552067.5	ENSG00000135404.11	OTTHUMG00000170454.5	OTTHUMT00000409511.1	RP11-644F5.13-012	CD63	621
ENST00000548160.5	ENSG00000135404.11	OTTHUMG00000170454.5	OTTHUMT00000409512.1	RP11-644F5.13-014	CD63	648
ENST00000546939.5	ENSG00000135404.11	OTTHUMG00000170454.5	OTTHUMT00000409232.1	RP11-644F5.13-009	CD63	779
ENST00000552692.5	ENSG00000135404.11	OTTHUMG00000170454.5	OTTHUMT00000409233.1	RP11-644F5.13-003	CD63	949
ENST00000549117.5	ENSG00000135404.11	OTTHUMG00000170454.5	OTTHUMT00000409234.1	RP11-644F5.13-001	CD63	1233
ENST00000257857.8	ENSG00000135404.11	OTTHUMG00000170454.5	OTTHUMT00000409235.1	RP11-644F5.13-002	CD63	1070
ENST00000550050.5	ENSG00000135404.11	OTTHUMG00000170454.5	OTTHUMT00000409513.1	RP11-644F5.13-013	CD63	829
ENST00000552754.5	ENSG00000135404.11	OTTHUMG00000170454.5	OTTHUMT00000409236.1	RP11-644F5.13-004	CD63	682
ENST00000550776.5	ENSG00000135404.11	OTTHUMG00000170454.5	OTTHUMT00000409489.1	RP11-644F5.13-010	CD63	870
ENST00000552164.5	ENSG00000135404.11	OTTHUMG00000170454.5	OTTHUMT00000409237.2	RP11-644F5.13-007	CD63	845
ENST00000551173.5	ENSG00000135404.11	OTTHUMG00000170454.5	OTTHUMT00000409238.2	RP11-644F5.13-008	CD63	788
ENST00000546457.1	ENSG00000135404.11	OTTHUMG00000170454.5	OTTHUMT00000409239.2	RP11-644F5.13-006	CD63	607
ENST00000257868.9	ENSG00000135414.9	OTTHUMG00000170188.4	OTTHUMT00000407842.4	RP11-762I7.1-001	GDF11	8657
ENST00000546799.1	ENSG00000135414.9	OTTHUMG00000170188.4	OTTHUMT00000407932.1	RP11-762I7.1-002	GDF11	1258
ENST00000546604.5	ENSG00000205323.8	OTTHUMG00000170441.3	OTTHUMT00000409151.1	RP11-762I7.3-001	SARNP	1163
ENST00000552884.5	ENSG00000205323.8	OTTHUMG00000170441.3	OTTHUMT00000409158.1	RP11-762I7.3-003	SARNP	997
ENST00000336133.7	ENSG00000205323.8	OTTHUMG00000170441.3	OTTHUMT00000409159.2	RP11-762I7.3-002	SARNP	926
ENST00000552080.1	ENSG00000205323.8	OTTHUMG00000170441.3	OTTHUMT00000409163.1	RP11-762I7.3-005	SARNP	726
ENST00000546837.5	ENSG00000257390.5	OTTHUMG00000170449.1	OTTHUMT00000409202.1	RP11-762I7.5-001	RP11-762I7.5	1807
ENST00000550124.5	ENSG00000257390.5	OTTHUMG00000170449.1	OTTHUMT00000409203.1	RP11-762I7.5-004	RP11-762I7.5	805
ENST00000546813.5	ENSG00000257390.5	OTTHUMG00000170449.1	OTTHUMT00000409204.1	RP11-762I7.5-002	RP11-762I7.5	646
ENST00000548593.5	ENSG00000257390.5	OTTHUMG00000170449.1	OTTHUMT00000409205.1	RP11-762I7.5-003	RP11-762I7.5	782
ENST00000243045.9	ENSG00000123353.9	OTTHUMG00000170202.1	OTTHUMT00000407934.1	RP11-670P16.1-001	ORMDL2	2141
ENST00000552672.5	ENSG00000123353.9	OTTHUMG00000170202.1	OTTHUMT00000407935.1	RP11-670P16.1-005	ORMDL2	760
ENST00000550836.1	ENSG00000123353.9	OTTHUMG00000170202.1	OTTHUMT00000407936.1	RP11-670P16.1-002	ORMDL2	438
ENST00000548974.1	ENSG00000123353.9	OTTHUMG00000170202.1	OTTHUMT00000407937.1	RP11-670P16.1-003	ORMDL2	671
ENST00000317269.7	ENSG00000135392.16	OTTHUMG00000170427.4	-	DNAJC14-201	DNAJC14	3330
ENST00000357606.7	ENSG00000135392.16	OTTHUMG00000170427.4	OTTHUMT00000409095.1	RP11-670P16.6-002	DNAJC14	3416
ENST00000317287.5	ENSG00000135392.16	OTTHUMG00000170427.4	OTTHUMT00000409097.1	RP11-670P16.6-001	DNAJC14	2774
ENST00000646577.1	ENSG00000135392.16	OTTHUMG00000170427.4	-	DNAJC14-206	DNAJC14	744
ENST00000547445.1	ENSG00000135392.16	OTTHUMG00000170427.4	OTTHUMT00000409098.3	RP11-670P16.6-004	DNAJC14	638
ENST00000546957.1	ENSG00000135392.16	OTTHUMG00000170427.4	OTTHUMT00000409132.3	RP11-670P16.6-005	DNAJC14	756
ENST00000548882.5	ENSG00000123342.15	OTTHUMG00000170216.2	OTTHUMT00000408021.1	RP11-670P16.4-003	MMP19	3840
ENST00000322569.8	ENSG00000123342.15	OTTHUMG00000170216.2	OTTHUMT00000408023.1	RP11-670P16.4-001	MMP19	2229
ENST00000552872.5	ENSG00000123342.15	OTTHUMG00000170216.2	OTTHUMT00000408024.1	RP11-670P16.4-006	MMP19	2350
ENST00000548629.5	ENSG00000123342.15	OTTHUMG00000170216.2	OTTHUMT00000409060.1	RP11-670P16.4-011	MMP19	1813
ENST00000409200.7	ENSG00000123342.15	OTTHUMG00000170216.2	OTTHUMT00000408026.1	RP11-670P16.4-005	MMP19	1431
ENST00000552763.1	ENSG00000123342.15	OTTHUMG00000170216.2	OTTHUMT00000408027.1	RP11-670P16.4-004	MMP19	946
ENST00000408946.6	ENSG00000170473.16	OTTHUMG00000170220.5	OTTHUMT00000408079.1	RP11-670P16.5-001	PYM1	1226
ENST00000398213.4	ENSG00000170473.16	OTTHUMG00000170220.5	OTTHUMT00000408080.1	RP11-670P16.5-003	PYM1	1073
ENST00000557259.5	ENSG00000170473.16	OTTHUMG00000170220.5	OTTHUMT00000409808.1	RP11-670P16.5-007	PYM1	775
ENST00000547925.1	ENSG00000170473.16	OTTHUMG00000170220.5	OTTHUMT00000408090.1	RP11-670P16.5-004	PYM1	499
ENST00000549939.1	ENSG00000170473.16	OTTHUMG00000170220.5	OTTHUMT00000408091.2	RP11-670P16.5-005	PYM1	653
ENST00000454792.2	ENSG00000170473.16	OTTHUMG00000170220.5	OTTHUMT00000408081.1	RP11-670P16.5-002	PYM1	884
ENST00000546878.5	ENSG00000065357.19	OTTHUMG00000170109.13	OTTHUMT00000407443.2	RP11-973D8.1-014	DGKA	556
ENST00000547015.5	ENSG00000065357.19	OTTHUMG00000170109.13	OTTHUMT00000407445.2	RP11-973D8.1-016	DGKA	542
ENST00000331886.9	ENSG00000065357.19	OTTHUMG00000170109.13	OTTHUMT00000407291.1	RP11-973D8.1-001	DGKA	2909
ENST00000555090.5	ENSG00000065357.19	OTTHUMG00000170109.13	OTTHUMT00000409781.2	RP11-973D8.1-056	DGKA	569
ENST00000549629.5	ENSG00000065357.19	OTTHUMG00000170109.13	OTTHUMT00000407446.4	RP11-973D8.1-018	DGKA	548
ENST00000555218.5	ENSG00000065357.19	OTTHUMG00000170109.13	OTTHUMT00000409646.2	RP11-973D8.1-043	DGKA	1900
ENST00000553084.5	ENSG00000065357.19	OTTHUMG00000170109.13	OTTHUMT00000407451.1	RP11-973D8.1-011	DGKA	1734
ENST00000548549.5	ENSG00000065357.19	OTTHUMG00000170109.13	OTTHUMT00000407452.1	RP11-973D8.1-042	DGKA	563
ENST00000549368.5	ENSG00000065357.19	OTTHUMG00000170109.13	OTTHUMT00000407453.2	RP11-973D8.1-041	DGKA	567
ENST00000555025.5	ENSG00000065357.19	OTTHUMG00000170109.13	OTTHUMT00000409766.1	RP11-973D8.1-046	DGKA	548
ENST00000394147.5	ENSG00000065357.19	OTTHUMG00000170109.13	-	DGKA-202	DGKA	2770
ENST00000551156.5	ENSG00000065357.19	OTTHUMG00000170109.13	OTTHUMT00000407456.1	RP11-973D8.1-012	DGKA	2671
ENST00000402956.7	ENSG00000065357.19	OTTHUMG00000170109.13	OTTHUMT00000407457.1	RP11-973D8.1-013	DGKA	2582
ENST00000553783.5	ENSG00000065357.19	OTTHUMG00000170109.13	OTTHUMT00000409783.2	RP11-973D8.1-055	DGKA	564
ENST00000557080.5	ENSG00000065357.19	OTTHUMG00000170109.13	OTTHUMT00000409775.1	RP11-973D8.1-052	DGKA	505
ENST00000432422.7	ENSG00000065357.19	OTTHUMG00000170109.13	OTTHUMT00000407459.1	RP11-973D8.1-027	DGKA	591
ENST00000556001.5	ENSG00000065357.19	OTTHUMG00000170109.13	OTTHUMT00000409784.2	RP11-973D8.1-054	DGKA	497
ENST00000551707.5	ENSG00000065357.19	OTTHUMG00000170109.13	OTTHUMT00000407463.1	RP11-973D8.1-023	DGKA	605
ENST00000550888.1	ENSG00000065357.19	OTTHUMG00000170109.13	OTTHUMT00000407465.1	RP11-973D8.1-025	DGKA	585
ENST00000557180.5	ENSG00000065357.19	OTTHUMG00000170109.13	OTTHUMT00000409778.3	RP11-973D8.1-049	DGKA	698
ENST00000552903.2	ENSG00000065357.19	OTTHUMG00000170109.13	OTTHUMT00000407475.3	RP11-973D8.1-036	DGKA	607
ENST00000449260.6	ENSG00000185664.14	OTTHUMG00000170573.5	OTTHUMT00000409623.1	RP11-973D8.2-005	PMEL	2127
ENST00000552882.5	ENSG00000185664.14	OTTHUMG00000170573.5	OTTHUMT00000409624.1	RP11-973D8.2-003	PMEL	2516
ENST00000550464.5	ENSG00000185664.14	OTTHUMG00000170573.5	OTTHUMT00000409625.1	RP11-973D8.2-004	PMEL	1867
ENST00000548747.5	ENSG00000185664.14	OTTHUMG00000170573.5	OTTHUMT00000409626.1	RP11-973D8.2-001	PMEL	2757
ENST00000548493.5	ENSG00000185664.14	OTTHUMG00000170573.5	OTTHUMT00000409627.1	RP11-973D8.2-002	PMEL	2204
ENST00000550447.5	ENSG00000185664.14	OTTHUMG00000170573.5	OTTHUMT00000409628.1	RP11-973D8.2-007	PMEL	901
ENST00000549404.5	ENSG00000185664.14	OTTHUMG00000170573.5	OTTHUMT00000409630.2	RP11-973D8.2-017	PMEL	1355
ENST00000548803.5	ENSG00000185664.14	OTTHUMG00000170573.5	OTTHUMT00000409632.2	RP11-973D8.2-016	PMEL	895
ENST00000547137.5	ENSG00000185664.14	OTTHUMG00000170573.5	OTTHUMT00000409634.2	RP11-973D8.2-012	PMEL	1047
ENST00000546543.5	ENSG00000185664.14	OTTHUMG00000170573.5	OTTHUMT00000409635.2	RP11-973D8.2-013	PMEL	912
ENST00000549418.5	ENSG00000185664.14	OTTHUMG00000170573.5	OTTHUMT00000409639.2	RP11-973D8.2-008	PMEL	568
ENST00000549233.2	ENSG00000185664.14	OTTHUMG00000170573.5	OTTHUMT00000409640.3	RP11-973D8.2-015	PMEL	573
ENST00000266970.8	ENSG00000123374.10	OTTHUMG00000170575.1	OTTHUMT00000409650.1	RP11-603J24.19-001	CDK2	2296
ENST00000555408.5	ENSG00000123374.10	OTTHUMG00000170575.1	OTTHUMT00000409652.1	RP11-603J24.19-006	CDK2	2598
ENST00000553376.5	ENSG00000123374.10	OTTHUMG00000170575.1	OTTHUMT00000409653.1	RP11-603J24.19-007	CDK2	1725
ENST00000440311.6	ENSG00000123374.10	OTTHUMG00000170575.1	OTTHUMT00000409654.1	RP11-603J24.19-003	CDK2	1031
ENST00000555357.1	ENSG00000123374.10	OTTHUMG00000170575.1	OTTHUMT00000409655.1	RP11-603J24.19-004	CDK2	1367
ENST00000354056.4	ENSG00000123374.10	OTTHUMG00000170575.1	OTTHUMT00000409656.1	RP11-603J24.19-002	CDK2	1260
ENST00000553116.5	ENSG00000111540.15	OTTHUMG00000169682.3	OTTHUMT00000405395.1	RP11-603J24.1-004	RAB5B	3322
ENST00000360299.9	ENSG00000111540.15	OTTHUMG00000169682.3	OTTHUMT00000405396.2	RP11-603J24.1-001	RAB5B	5340
ENST00000549505.5	ENSG00000111540.15	OTTHUMG00000169682.3	OTTHUMT00000405397.1	RP11-603J24.1-002	RAB5B	3148
ENST00000548068.5	ENSG00000111540.15	OTTHUMG00000169682.3	OTTHUMT00000405399.2	RP11-603J24.1-005	RAB5B	596
ENST00000549915.5	ENSG00000111540.15	OTTHUMG00000169682.3	OTTHUMT00000405400.2	RP11-603J24.1-006	RAB5B	494
ENST00000551459.5	ENSG00000111540.15	OTTHUMG00000169682.3	OTTHUMT00000405401.2	RP11-603J24.1-007	RAB5B	569
ENST00000448789.2	ENSG00000111540.15	OTTHUMG00000169682.3	OTTHUMT00000405402.1	RP11-603J24.1-003	RAB5B	1530
ENST00000628569.1	ENSG00000111540.15	OTTHUMG00000169682.3	-	RAB5B-211	RAB5B	496
ENST00000356124.8	ENSG00000139531.12	OTTHUMG00000128503.5	OTTHUMT00000407479.2	AC034102.1-002	SUOX	2306
ENST00000266971.7	ENSG00000139531.12	OTTHUMG00000128503.5	OTTHUMT00000407485.2	AC034102.1-003	SUOX	2364
ENST00000394115.6	ENSG00000139531.12	OTTHUMG00000128503.5	OTTHUMT00000407482.1	AC034102.1-004	SUOX	2394
ENST00000547586.5	ENSG00000139531.12	OTTHUMG00000128503.5	OTTHUMT00000407585.2	AC034102.1-017	SUOX	556
ENST00000552258.5	ENSG00000139531.12	OTTHUMG00000128503.5	OTTHUMT00000407586.2	AC034102.1-018	SUOX	543
ENST00000548274.5	ENSG00000139531.12	OTTHUMG00000128503.5	OTTHUMT00000407483.1	AC034102.1-006	SUOX	2352
ENST00000546833.5	ENSG00000139531.12	OTTHUMG00000128503.5	OTTHUMT00000407588.3	AC034102.1-010	SUOX	952
ENST00000551841.6	ENSG00000139531.12	OTTHUMG00000128503.5	OTTHUMT00000407589.1	AC034102.1-013	SUOX	906
ENST00000394109.7	ENSG00000139531.12	OTTHUMG00000128503.5	OTTHUMT00000250309.1	AC034102.1-001	SUOX	2860
ENST00000550065.1	ENSG00000139531.12	OTTHUMG00000128503.5	OTTHUMT00000407486.1	AC034102.1-008	SUOX	2511
ENST00000262032.9	ENSG00000123411.14	OTTHUMG00000170132.4	OTTHUMT00000407590.1	RP11-603J24.2-001	IKZF4	5229
ENST00000552689.1	ENSG00000123411.14	OTTHUMG00000170132.4	OTTHUMT00000407593.3	RP11-603J24.2-011	IKZF4	420
ENST00000431367.6	ENSG00000123411.14	OTTHUMG00000170132.4	-	IKZF4-202	IKZF4	5021
ENST00000551103.5	ENSG00000123411.14	OTTHUMG00000170132.4	OTTHUMT00000407595.1	RP11-603J24.2-002	IKZF4	3683
ENST00000547167.5	ENSG00000123411.14	OTTHUMG00000170132.4	OTTHUMT00000407596.2	RP11-603J24.2-003	IKZF4	2539
ENST00000547791.2	ENSG00000123411.14	OTTHUMG00000170132.4	OTTHUMT00000407597.2	RP11-603J24.2-005	IKZF4	1712
ENST00000356464.10	ENSG00000197728.10	OTTHUMG00000170139.6	OTTHUMT00000407616.4	RP11-603J24.3-001	RPS26	1272
ENST00000552361.1	ENSG00000197728.10	OTTHUMG00000170139.6	OTTHUMT00000407617.1	RP11-603J24.3-003	RPS26	623
ENST00000646449.1	ENSG00000197728.10	OTTHUMG00000170139.6	OTTHUMT00000494478.4	RP11-603J24.3-004	RPS26	666
ENST00000643266.1	ENSG00000065361.15	OTTHUMG00000170140.8	OTTHUMT00000496969.1	RP11-603J24.8-027	ERBB3	237
ENST00000549282.5	ENSG00000065361.15	OTTHUMG00000170140.8	OTTHUMT00000407683.3	RP11-603J24.8-010	ERBB3	561
ENST00000549061.5	ENSG00000065361.15	OTTHUMG00000170140.8	OTTHUMT00000407684.2	RP11-603J24.8-011	ERBB3	560
ENST00000267101.7	ENSG00000065361.15	OTTHUMG00000170140.8	OTTHUMT00000407619.3	RP11-603J24.8-001	ERBB3	5919
ENST00000411731.6	ENSG00000065361.15	OTTHUMG00000170140.8	OTTHUMT00000407621.2	RP11-603J24.8-006	ERBB3	1027
ENST00000550869.5	ENSG00000065361.15	OTTHUMG00000170140.8	OTTHUMT00000407685.1	RP11-603J24.8-014	ERBB3	572
ENST00000551085.5	ENSG00000065361.15	OTTHUMG00000170140.8	OTTHUMT00000408224.1	RP11-603J24.8-023	ERBB3	4382
ENST00000551242.5	ENSG00000065361.15	OTTHUMG00000170140.8	OTTHUMT00000407622.1	RP11-603J24.8-003	ERBB3	2755
ENST00000549672.5	ENSG00000065361.15	OTTHUMG00000170140.8	OTTHUMT00000407687.2	RP11-603J24.8-020	ERBB3	676
ENST00000415288.6	ENSG00000065361.15	OTTHUMG00000170140.8	OTTHUMT00000408225.1	RP11-603J24.8-024	ERBB3	4353
ENST00000550828.1	ENSG00000065361.15	OTTHUMG00000170140.8	OTTHUMT00000408227.2	RP11-603J24.8-025	ERBB3	266
ENST00000550070.6	ENSG00000065361.15	OTTHUMG00000170140.8	OTTHUMT00000407625.2	RP11-603J24.8-009	ERBB3	2729
ENST00000553131.5	ENSG00000065361.15	OTTHUMG00000170140.8	OTTHUMT00000407626.1	RP11-603J24.8-005	ERBB3	3237
ENST00000549832.1	ENSG00000065361.15	OTTHUMG00000170140.8	OTTHUMT00000407627.1	RP11-603J24.8-004	ERBB3	3289
ENST00000548861.1	ENSG00000257411.1	OTTHUMG00000170152.4	OTTHUMT00000407695.4	RP11-603J24.9-001	RP11-603J24.9	489
ENST00000303305.10	ENSG00000170515.13	OTTHUMG00000170173.3	OTTHUMT00000407767.1	RP11-603J24.10-001	PA2G4	2577
ENST00000552766.5	ENSG00000170515.13	OTTHUMG00000170173.3	OTTHUMT00000408228.1	RP11-603J24.10-010	PA2G4	1085
ENST00000553057.5	ENSG00000170515.13	OTTHUMG00000170173.3	OTTHUMT00000407770.2	RP11-603J24.10-008	PA2G4	687
ENST00000551061.1	ENSG00000170515.13	OTTHUMG00000170173.3	OTTHUMT00000407771.2	RP11-603J24.10-009	PA2G4	694
ENST00000546591.5	ENSG00000229117.8	OTTHUMG00000170183.1	OTTHUMT00000407819.1	RP11-603J24.11-002	RPL41	699
ENST00000501597.3	ENSG00000229117.8	OTTHUMG00000170183.1	OTTHUMT00000407820.1	RP11-603J24.11-001	RPL41	469
ENST00000257940.6	ENSG00000135482.6	OTTHUMG00000170184.5	OTTHUMT00000407826.3	RP11-603J24.12-001	ZC3H10	7228
ENST00000552345.1	ENSG00000135482.6	OTTHUMG00000170184.5	OTTHUMT00000407901.2	RP11-603J24.12-003	ZC3H10	552
ENST00000551880.1	ENSG00000135482.6	OTTHUMG00000170184.5	OTTHUMT00000407903.2	RP11-603J24.12-002	ZC3H10	1019
ENST00000546903.1	ENSG00000135482.6	OTTHUMG00000170184.5	OTTHUMT00000407904.2	RP11-603J24.12-005	ZC3H10	743
ENST00000551790.5	ENSG00000139641.12	OTTHUMG00000170197.2	OTTHUMT00000407905.2	RP11-603J24.13-002	ESYT1	540
ENST00000394048.9	ENSG00000139641.12	OTTHUMG00000170197.2	OTTHUMT00000407906.1	RP11-603J24.13-001	ESYT1	4388
ENST00000267113.4	ENSG00000139641.12	OTTHUMG00000170197.2	OTTHUMT00000407908.1	RP11-603J24.13-004	ESYT1	3577
ENST00000553066.5	ENSG00000196465.10	OTTHUMG00000170199.6	OTTHUMT00000407920.2	RP11-603J24.15-003	MYL6B	1305
ENST00000550443.5	ENSG00000196465.10	OTTHUMG00000170199.6	OTTHUMT00000407917.2	RP11-603J24.15-001	MYL6B	1034
ENST00000551834.5	ENSG00000196465.10	OTTHUMG00000170199.6	OTTHUMT00000407918.2	RP11-603J24.15-004	MYL6B	562
ENST00000552568.5	ENSG00000196465.10	OTTHUMG00000170199.6	OTTHUMT00000408070.1	RP11-603J24.15-011	MYL6B	703
ENST00000550697.5	ENSG00000092841.18	OTTHUMG00000170200.7	OTTHUMT00000407928.3	RP11-603J24.16-003	MYL6	901
ENST00000548580.5	ENSG00000092841.18	OTTHUMG00000170200.7	OTTHUMT00000408092.1	RP11-603J24.16-014	MYL6	528
ENST00000293422.9	ENSG00000092841.18	OTTHUMG00000170200.7	OTTHUMT00000409532.1	RP11-603J24.16-023	MYL6	664
ENST00000348108.8	ENSG00000092841.18	OTTHUMG00000170200.7	OTTHUMT00000409533.1	RP11-603J24.16-024	MYL6	722
ENST00000549017.5	ENSG00000092841.18	OTTHUMG00000170200.7	OTTHUMT00000409534.1	RP11-603J24.16-025	MYL6	502
ENST00000549566.5	ENSG00000092841.18	OTTHUMG00000170200.7	OTTHUMT00000408095.2	RP11-603J24.16-013	MYL6	685
ENST00000536128.5	ENSG00000092841.18	OTTHUMG00000170200.7	OTTHUMT00000407927.2	RP11-603J24.16-005	MYL6	1221
ENST00000547649.5	ENSG00000092841.18	OTTHUMG00000170200.7	OTTHUMT00000407929.2	RP11-603J24.16-002	MYL6	655
ENST00000547408.5	ENSG00000092841.18	OTTHUMG00000170200.7	OTTHUMT00000408071.1	RP11-603J24.16-007	MYL6	683
ENST00000551589.5	ENSG00000092841.18	OTTHUMG00000170200.7	OTTHUMT00000407930.1	RP11-603J24.16-001	MYL6	1438
ENST00000549392.5	ENSG00000092841.18	OTTHUMG00000170200.7	OTTHUMT00000408331.1	RP11-603J24.16-022	MYL6	411
ENST00000548400.5	ENSG00000092841.18	OTTHUMG00000170200.7	OTTHUMT00000408098.1	RP11-603J24.16-018	MYL6	573
ENST00000548293.5	ENSG00000092841.18	OTTHUMG00000170200.7	OTTHUMT00000408073.2	RP11-603J24.16-010	MYL6	753
ENST00000546845.1	ENSG00000092841.18	OTTHUMG00000170200.7	OTTHUMT00000408074.1	RP11-603J24.16-009	MYL6	452
ENST00000394023.7	ENSG00000139613.11	OTTHUMG00000170288.4	OTTHUMT00000408459.1	RP11-977G19.4-003	SMARCC2	4271
ENST00000550164.5	ENSG00000139613.11	OTTHUMG00000170288.4	OTTHUMT00000408460.1	RP11-977G19.4-006	SMARCC2	4114
ENST00000347471.8	ENSG00000139613.11	OTTHUMG00000170288.4	OTTHUMT00000408379.2	RP11-977G19.4-002	SMARCC2	3839
ENST00000552674.5	ENSG00000139613.11	OTTHUMG00000170288.4	OTTHUMT00000408461.1	RP11-977G19.4-004	SMARCC2	3730
ENST00000267064.8	ENSG00000139613.11	OTTHUMG00000170288.4	OTTHUMT00000408370.1	RP11-977G19.4-001	SMARCC2	4076
ENST00000550519.5	ENSG00000139613.11	OTTHUMG00000170288.4	OTTHUMT00000408469.1	RP11-977G19.4-009	SMARCC2	789
ENST00000345093.8	ENSG00000181852.17	OTTHUMG00000170328.3	OTTHUMT00000408525.2	RP11-977G19.6-001	RNF41	5596
ENST00000615206.4	ENSG00000181852.17	OTTHUMG00000170328.3	-	RNF41-212	RNF41	5216
ENST00000547967.5	ENSG00000181852.17	OTTHUMG00000170328.3	OTTHUMT00000408526.1	RP11-977G19.6-005	RNF41	2552
ENST00000394013.6	ENSG00000181852.17	OTTHUMG00000170328.3	OTTHUMT00000408527.1	RP11-977G19.6-002	RNF41	2452
ENST00000552656.5	ENSG00000181852.17	OTTHUMG00000170328.3	OTTHUMT00000408529.2	RP11-977G19.6-006	RNF41	1193
ENST00000551711.5	ENSG00000181852.17	OTTHUMG00000170328.3	OTTHUMT00000408531.2	RP11-977G19.6-013	RNF41	582
ENST00000552244.5	ENSG00000181852.17	OTTHUMG00000170328.3	OTTHUMT00000408532.1	RP11-977G19.6-010	RNF41	716
ENST00000549038.5	ENSG00000181852.17	OTTHUMG00000170328.3	OTTHUMT00000408533.2	RP11-977G19.6-011	RNF41	890
ENST00000549119.1	ENSG00000181852.17	OTTHUMG00000170328.3	OTTHUMT00000408534.1	RP11-977G19.6-009	RNF41	796
ENST00000447747.5	ENSG00000139579.12	OTTHUMG00000152527.5	OTTHUMT00000326613.3	AC073896.3-004	NABP2	770
ENST00000399713.6	ENSG00000139579.12	OTTHUMG00000152527.5	OTTHUMT00000326614.2	AC073896.3-005	NABP2	663
ENST00000267023.8	ENSG00000139579.12	OTTHUMG00000152527.5	OTTHUMT00000326611.1	AC073896.3-002	NABP2	1417
ENST00000380198.6	ENSG00000139579.12	OTTHUMG00000152527.5	OTTHUMT00000326610.1	AC073896.3-001	NABP2	1775
ENST00000341463.5	ENSG00000139579.12	OTTHUMG00000152527.5	OTTHUMT00000326612.2	AC073896.3-003	NABP2	1411
ENST00000424625.5	ENSG00000139540.11	OTTHUMG00000156962.4	OTTHUMT00000346837.2	RP11-977G19.1-006	SLC39A5	559
ENST00000419753.5	ENSG00000139540.11	OTTHUMG00000156962.4	OTTHUMT00000346836.2	RP11-977G19.1-005	SLC39A5	613
ENST00000454355.6	ENSG00000139540.11	OTTHUMG00000156962.4	OTTHUMT00000346832.1	RP11-977G19.1-001	SLC39A5	1968
ENST00000417965.5	ENSG00000139540.11	OTTHUMG00000156962.4	OTTHUMT00000346838.2	RP11-977G19.1-007	SLC39A5	569
ENST00000436633.5	ENSG00000139540.11	OTTHUMG00000156962.4	OTTHUMT00000346839.2	RP11-977G19.1-008	SLC39A5	871
ENST00000266980.8	ENSG00000139540.11	OTTHUMG00000156962.4	OTTHUMT00000346834.1	RP11-977G19.1-003	SLC39A5	2031
ENST00000437277.1	ENSG00000139540.11	OTTHUMG00000156962.4	OTTHUMT00000346840.2	RP11-977G19.1-009	SLC39A5	588
ENST00000267116.7	ENSG00000139645.9	OTTHUMG00000170329.2	OTTHUMT00000408539.1	RP11-977G19.7-001	ANKRD52	8688
ENST00000308197.9	ENSG00000135469.13	OTTHUMG00000170283.3	OTTHUMT00000408332.1	RP11-977G19.2-001	COQ10A	1652
ENST00000433805.6	ENSG00000135469.13	OTTHUMG00000170283.3	OTTHUMT00000408335.1	RP11-977G19.2-002	COQ10A	1410
ENST00000546544.5	ENSG00000135469.13	OTTHUMG00000170283.3	OTTHUMT00000408338.1	RP11-977G19.2-003	COQ10A	1369
ENST00000553234.1	ENSG00000135469.13	OTTHUMG00000170283.3	OTTHUMT00000409537.1	RP11-977G19.2-010	COQ10A	793
ENST00000551814.1	ENSG00000135469.13	OTTHUMG00000170283.3	OTTHUMT00000408340.2	RP11-977G19.2-006	COQ10A	410
ENST00000549143.5	ENSG00000062485.18	OTTHUMG00000170344.8	OTTHUMT00000408587.1	RP11-977G19.9-008	CS	2811
ENST00000548567.5	ENSG00000062485.18	OTTHUMG00000170344.8	OTTHUMT00000408589.1	RP11-977G19.9-002	CS	3057
ENST00000351328.7	ENSG00000062485.18	OTTHUMG00000170344.8	OTTHUMT00000408588.2	RP11-977G19.9-001	CS	2975
ENST00000548746.5	ENSG00000062485.18	OTTHUMG00000170344.8	OTTHUMT00000408704.1	RP11-977G19.9-019	CS	551
ENST00000542324.6	ENSG00000062485.18	OTTHUMG00000170344.8	OTTHUMT00000408590.2	RP11-977G19.9-003	CS	1893
ENST00000546891.5	ENSG00000062485.18	OTTHUMG00000170344.8	OTTHUMT00000408813.1	RP11-977G19.9-020	CS	911
ENST00000548849.5	ENSG00000062485.18	OTTHUMG00000170344.8	OTTHUMT00000408826.2	RP11-977G19.9-023	CS	1028
ENST00000549221.5	ENSG00000062485.18	OTTHUMG00000170344.8	OTTHUMT00000408815.2	RP11-977G19.9-031	CS	553
ENST00000546930.5	ENSG00000062485.18	OTTHUMG00000170344.8	OTTHUMT00000408816.2	RP11-977G19.9-032	CS	568
ENST00000548041.5	ENSG00000062485.18	OTTHUMG00000170344.8	OTTHUMT00000408817.2	RP11-977G19.9-033	CS	561
ENST00000551936.5	ENSG00000062485.18	OTTHUMG00000170344.8	OTTHUMT00000408818.2	RP11-977G19.9-034	CS	744
ENST00000550734.5	ENSG00000062485.18	OTTHUMG00000170344.8	OTTHUMT00000408685.1	RP11-977G19.9-018	CS	747
ENST00000551253.5	ENSG00000062485.18	OTTHUMG00000170344.8	OTTHUMT00000408819.2	RP11-977G19.9-036	CS	676
ENST00000552688.5	ENSG00000062485.18	OTTHUMG00000170344.8	OTTHUMT00000408822.2	RP11-977G19.9-030	CS	580
ENST00000551473.5	ENSG00000062485.18	OTTHUMG00000170344.8	OTTHUMT00000408616.2	RP11-977G19.9-011	CS	797
ENST00000547298.5	ENSG00000062485.18	OTTHUMG00000170344.8	OTTHUMT00000408824.2	RP11-977G19.9-035	CS	656
ENST00000551137.5	ENSG00000062485.18	OTTHUMG00000170344.8	OTTHUMT00000408594.2	RP11-977G19.9-009	CS	903
ENST00000550655.5	ENSG00000062485.18	OTTHUMG00000170344.8	OTTHUMT00000408686.2	RP11-977G19.9-013	CS	589
ENST00000551968.5	ENSG00000062485.18	OTTHUMG00000170344.8	OTTHUMT00000408825.2	RP11-977G19.9-027	CS	542
ENST00000550159.5	ENSG00000062485.18	OTTHUMG00000170344.8	OTTHUMT00000408827.2	RP11-977G19.9-029	CS	646
ENST00000551430.6	ENSG00000062485.18	OTTHUMG00000170344.8	OTTHUMT00000408595.2	RP11-977G19.9-010	CS	751
ENST00000552222.5	ENSG00000062485.18	OTTHUMG00000170344.8	OTTHUMT00000408828.1	RP11-977G19.9-024	CS	555
ENST00000549318.5	ENSG00000144785.8	OTTHUMG00000170347.2	OTTHUMT00000408618.2	RP11-977G19.10-001	RP11-977G19.10	937
ENST00000547423.5	ENSG00000144785.8	OTTHUMG00000170347.2	OTTHUMT00000408619.2	RP11-977G19.10-002	RP11-977G19.10	566
ENST00000548360.1	ENSG00000144785.8	OTTHUMG00000170347.2	OTTHUMT00000408620.2	RP11-977G19.10-003	RP11-977G19.10	512
ENST00000546466.5	ENSG00000257727.5	OTTHUMG00000170330.4	OTTHUMT00000408596.1	RP11-977G19.8-011	CNPY2	673
ENST00000273308.8	ENSG00000257727.5	OTTHUMG00000170330.4	OTTHUMT00000408546.2	RP11-977G19.8-001	CNPY2	1214
ENST00000553191.1	ENSG00000257727.5	OTTHUMG00000170330.4	OTTHUMT00000408545.1	RP11-977G19.8-010	CNPY2	621
ENST00000551475.5	ENSG00000257727.5	OTTHUMG00000170330.4	OTTHUMT00000408547.1	RP11-977G19.8-008	CNPY2	674
ENST00000551286.1	ENSG00000257727.5	OTTHUMG00000170330.4	OTTHUMT00000408548.2	RP11-977G19.8-007	CNPY2	484
ENST00000425394.6	ENSG00000135473.14	OTTHUMG00000170412.5	-	PAN2-202	PAN2	5372
ENST00000610546.4	ENSG00000135473.14	OTTHUMG00000170412.5	-	PAN2-221	PAN2	5301
ENST00000440411.7	ENSG00000135473.14	OTTHUMG00000170412.5	OTTHUMT00000409022.2	RP11-977G19.13-001	PAN2	4576
ENST00000257931.9	ENSG00000135473.14	OTTHUMG00000170412.5	OTTHUMT00000409023.2	RP11-977G19.13-002	PAN2	4537
ENST00000548043.5	ENSG00000135473.14	OTTHUMG00000170412.5	OTTHUMT00000409024.1	RP11-977G19.13-003	PAN2	4641
ENST00000547572.1	ENSG00000135473.14	OTTHUMG00000170412.5	OTTHUMT00000409055.2	RP11-977G19.13-020	PAN2	585
ENST00000228534.5	ENSG00000110944.8	OTTHUMG00000187402.1	OTTHUMT00000474903.1	RP11-348M3.5-001	IL23A	1046
ENST00000314128.8	ENSG00000170581.13	OTTHUMG00000170760.3	OTTHUMT00000410277.1	RP11-348M3.4-002	STAT2	3259
ENST00000557235.5	ENSG00000170581.13	OTTHUMG00000170760.3	OTTHUMT00000410278.1	RP11-348M3.4-001	STAT2	3073
ENST00000418572.6	ENSG00000170581.13	OTTHUMG00000170760.3	OTTHUMT00000410280.1	RP11-348M3.4-004	STAT2	1548
ENST00000555646.1	ENSG00000170581.13	OTTHUMG00000170760.3	OTTHUMT00000410598.1	RP11-348M3.4-009	STAT2	603
ENST00000398189.3	ENSG00000175336.9	OTTHUMG00000170715.1	OTTHUMT00000410076.1	RP11-348M3.3-001	APOF	1715
ENST00000553532.5	ENSG00000111602.11	OTTHUMG00000170600.5	OTTHUMT00000409771.2	RP11-121C6.3-001	TIMELESS	5121
ENST00000229201.4	ENSG00000111602.11	OTTHUMG00000170600.5	OTTHUMT00000409772.2	RP11-121C6.3-002	TIMELESS	4376
ENST00000257979.4	ENSG00000135517.6	OTTHUMG00000170571.3	OTTHUMT00000409620.1	RP11-121C6.2-001	MIP	2599
ENST00000338146.6	ENSG00000176422.13	OTTHUMG00000187405.3	OTTHUMT00000474907.3	RP11-153M3.2-001	SPRYD4	10779
ENST00000539272.5	ENSG00000135423.12	OTTHUMG00000140379.3	-	GLS2-215	GLS2	2174
ENST00000623608.3	ENSG00000135423.12	OTTHUMG00000140379.3	-	GLS2-217	GLS2	2518
ENST00000610413.4	ENSG00000135423.12	OTTHUMG00000140379.3	-	GLS2-216	GLS2	2296
ENST00000424141.6	ENSG00000135423.12	OTTHUMG00000140379.3	OTTHUMT00000277114.2	AC097104.1-002	GLS2	2225
ENST00000479952.5	ENSG00000135423.12	OTTHUMG00000140379.3	OTTHUMT00000351202.1	AC097104.1-006	GLS2	1845
ENST00000311966.8	ENSG00000135423.12	OTTHUMG00000140379.3	OTTHUMT00000277113.1	AC097104.1-001	GLS2	2623
ENST00000486433.5	ENSG00000135423.12	OTTHUMG00000140379.3	OTTHUMT00000351199.1	AC097104.1-003	GLS2	2694
ENST00000486896.5	ENSG00000135423.12	OTTHUMG00000140379.3	OTTHUMT00000351201.1	AC097104.1-005	GLS2	1509
ENST00000494474.5	ENSG00000135423.12	OTTHUMG00000140379.3	OTTHUMT00000351205.1	AC097104.1-009	GLS2	936
ENST00000461077.1	ENSG00000135423.12	OTTHUMG00000140379.3	OTTHUMT00000351206.2	AC097104.1-010	GLS2	567
ENST00000483347.1	ENSG00000135423.12	OTTHUMG00000140379.3	OTTHUMT00000351204.1	AC097104.1-008	GLS2	798
ENST00000262031.9	ENSG00000076067.12	OTTHUMG00000170488.5	OTTHUMT00000409366.3	RP11-369C14.3-001	RBMS2	8382
ENST00000552247.6	ENSG00000076067.12	OTTHUMG00000170488.5	OTTHUMT00000409514.2	RP11-369C14.3-006	RBMS2	1471
ENST00000551369.5	ENSG00000076067.12	OTTHUMG00000170488.5	OTTHUMT00000409515.1	RP11-369C14.3-008	RBMS2	552
ENST00000552916.5	ENSG00000076067.12	OTTHUMG00000170488.5	OTTHUMT00000409367.1	RP11-369C14.3-002	RBMS2	1633
ENST00000550726.5	ENSG00000076067.12	OTTHUMG00000170488.5	OTTHUMT00000409368.2	RP11-369C14.3-004	RBMS2	1452
ENST00000542360.1	ENSG00000076067.12	OTTHUMG00000170488.5	OTTHUMT00000409369.1	RP11-369C14.3-003	RBMS2	1484
ENST00000639027.1	ENSG00000076067.12	OTTHUMG00000170488.5	-	RBMS2-209	RBMS2	192
ENST00000379441.7	ENSG00000076108.11	OTTHUMG00000170332.5	OTTHUMT00000408560.1	RP11-369C14.2-002	BAZ2A	8831
ENST00000551812.5	ENSG00000076108.11	OTTHUMG00000170332.5	OTTHUMT00000408561.1	RP11-369C14.2-001	BAZ2A	8600
ENST00000549787.5	ENSG00000076108.11	OTTHUMG00000170332.5	OTTHUMT00000408562.1	RP11-369C14.2-004	BAZ2A	2773
ENST00000549884.5	ENSG00000076108.11	OTTHUMG00000170332.5	OTTHUMT00000408563.1	RP11-369C14.2-003	BAZ2A	6050
ENST00000547453.1	ENSG00000076108.11	OTTHUMG00000170332.5	OTTHUMT00000408766.2	RP11-369C14.2-016	BAZ2A	484
ENST00000547650.1	ENSG00000076108.11	OTTHUMG00000170332.5	OTTHUMT00000408714.2	RP11-369C14.2-012	BAZ2A	614
ENST00000551996.1	ENSG00000076108.11	OTTHUMG00000170332.5	OTTHUMT00000408715.1	RP11-369C14.2-009	BAZ2A	849
ENST00000546695.5	ENSG00000076108.11	OTTHUMG00000170332.5	OTTHUMT00000408565.2	RP11-369C14.2-008	BAZ2A	722
ENST00000549506.5	ENSG00000076108.11	OTTHUMG00000170332.5	OTTHUMT00000408566.2	RP11-369C14.2-006	BAZ2A	577
ENST00000262030.7	ENSG00000110955.8	OTTHUMG00000170291.5	-	ATP5F1B-201	ATP5B	1839
ENST00000551020.5	ENSG00000110955.8	OTTHUMG00000170291.5	OTTHUMT00000408387.2	RP11-369C14.1-003	ATP5B	856
ENST00000552959.5	ENSG00000110955.8	OTTHUMG00000170291.5	OTTHUMT00000408389.2	RP11-369C14.1-004	ATP5B	1085
ENST00000551570.5	ENSG00000110955.8	OTTHUMG00000170291.5	OTTHUMT00000408390.2	RP11-369C14.1-010	ATP5B	399
ENST00000553007.2	ENSG00000110955.8	OTTHUMG00000170291.5	OTTHUMT00000408391.3	RP11-369C14.1-009	ATP5B	814
ENST00000262033.10	ENSG00000110958.15	OTTHUMG00000170217.2	OTTHUMT00000408054.1	RP11-112B10.1-001	PTGES3	1920
ENST00000614328.4	ENSG00000110958.15	OTTHUMG00000170217.2	-	PTGES3-207	PTGES3	2077
ENST00000414274.7	ENSG00000110958.15	OTTHUMG00000170217.2	OTTHUMT00000408057.1	RP11-112B10.1-003	PTGES3	1547
ENST00000436399.6	ENSG00000110958.15	OTTHUMG00000170217.2	OTTHUMT00000408058.1	RP11-112B10.1-006	PTGES3	941
ENST00000448157.6	ENSG00000110958.15	OTTHUMG00000170217.2	OTTHUMT00000408059.1	RP11-112B10.1-004	PTGES3	1017
ENST00000456859.2	ENSG00000110958.15	OTTHUMG00000170217.2	OTTHUMT00000408060.1	RP11-112B10.1-002	PTGES3	957
ENST00000550920.5	ENSG00000196531.10	OTTHUMG00000170033.6	OTTHUMT00000407646.1	RP11-121C6.1-018	NACA	752
ENST00000454682.5	ENSG00000196531.10	OTTHUMG00000170033.6	-	NACA-203	NACA	6629
ENST00000550952.5	ENSG00000196531.10	OTTHUMG00000170033.6	OTTHUMT00000407275.1	RP11-121C6.1-004	NACA	2922
ENST00000356769.7	ENSG00000196531.10	OTTHUMG00000170033.6	OTTHUMT00000406953.1	RP11-121C6.1-001	NACA	2690
ENST00000552540.5	ENSG00000196531.10	OTTHUMG00000170033.6	OTTHUMT00000406954.1	RP11-121C6.1-002	NACA	1074
ENST00000393891.8	ENSG00000196531.10	OTTHUMG00000170033.6	OTTHUMT00000406955.1	RP11-121C6.1-003	NACA	1059
ENST00000548563.5	ENSG00000196531.10	OTTHUMG00000170033.6	OTTHUMT00000407338.1	RP11-121C6.1-011	NACA	827
ENST00000546392.5	ENSG00000196531.10	OTTHUMG00000170033.6	OTTHUMT00000407276.1	RP11-121C6.1-005	NACA	802
ENST00000547914.5	ENSG00000196531.10	OTTHUMG00000170033.6	OTTHUMT00000407648.1	RP11-121C6.1-015	NACA	543
ENST00000549259.5	ENSG00000196531.10	OTTHUMG00000170033.6	OTTHUMT00000407277.2	RP11-121C6.1-007	NACA	690
ENST00000552055.5	ENSG00000196531.10	OTTHUMG00000170033.6	OTTHUMT00000407341.3	RP11-121C6.1-014	NACA	521
ENST00000546862.5	ENSG00000196531.10	OTTHUMG00000170033.6	OTTHUMT00000407340.2	RP11-121C6.1-012	NACA	492
ENST00000549855.5	ENSG00000196531.10	OTTHUMG00000170033.6	OTTHUMT00000407775.2	RP11-121C6.1-020	NACA	711
ENST00000548084.1	ENSG00000196531.10	OTTHUMG00000170033.6	OTTHUMT00000407344.1	RP11-121C6.1-013	NACA	542
ENST00000546917.1	ENSG00000196531.10	OTTHUMG00000170033.6	OTTHUMT00000407278.2	RP11-121C6.1-006	NACA	299
ENST00000552590.6	ENSG00000198056.13	OTTHUMG00000170034.5	OTTHUMT00000406958.2	RP11-348M3.1-001	PRIM1	1459
ENST00000338193.10	ENSG00000198056.13	OTTHUMG00000170034.5	OTTHUMT00000406956.1	RP11-348M3.1-002	PRIM1	1393
ENST00000549549.1	ENSG00000198056.13	OTTHUMG00000170034.5	OTTHUMT00000407279.2	RP11-348M3.1-008	PRIM1	456
ENST00000550770.1	ENSG00000198056.13	OTTHUMG00000170034.5	OTTHUMT00000407280.2	RP11-348M3.1-007	PRIM1	1008
ENST00000555159.5	ENSG00000025423.11	OTTHUMG00000170854.5	OTTHUMT00000410680.1	RP11-74M13.1-002	HSD17B6	1525
ENST00000555805.5	ENSG00000025423.11	OTTHUMG00000170854.5	OTTHUMT00000410713.1	RP11-74M13.1-004	HSD17B6	1722
ENST00000554643.5	ENSG00000025423.11	OTTHUMG00000170854.5	OTTHUMT00000410714.1	RP11-74M13.1-003	HSD17B6	1751
ENST00000556650.5	ENSG00000025423.11	OTTHUMG00000170854.5	OTTHUMT00000410782.2	RP11-74M13.1-006	HSD17B6	591
ENST00000554150.5	ENSG00000025423.11	OTTHUMG00000170854.5	OTTHUMT00000410715.1	RP11-74M13.1-005	HSD17B6	1547
ENST00000554155.1	ENSG00000025423.11	OTTHUMG00000170854.5	OTTHUMT00000410784.3	RP11-74M13.1-007	HSD17B6	592
ENST00000322165.1	ENSG00000025423.11	OTTHUMG00000170854.5	OTTHUMT00000410681.1	RP11-74M13.1-001	HSD17B6	1512
ENST00000293502.1	ENSG00000170426.1	OTTHUMG00000171004.1	OTTHUMT00000411211.1	RP11-474N8.3-001	SDR9C7	1765
ENST00000398138.4	ENSG00000139547.7	OTTHUMG00000170895.2	OTTHUMT00000410898.2	RP11-474N8.2-002	RDH16	2409
ENST00000300098.2	ENSG00000166856.2	OTTHUMG00000171005.2	OTTHUMT00000411212.2	RP11-474N8.4-001	GPR182	3451
ENST00000556850.1	ENSG00000166856.2	OTTHUMG00000171005.2	OTTHUMT00000411213.2	RP11-474N8.4-002	GPR182	459
ENST00000622922.1	ENSG00000166856.2	OTTHUMG00000171005.2	-	GPR182-203	GPR182	591
ENST00000300101.2	ENSG00000166860.2	OTTHUMG00000171007.1	OTTHUMT00000411214.1	RP11-474N8.6-001	ZBTB39	6170
ENST00000357616.7	ENSG00000166863.11	OTTHUMG00000156958.1	OTTHUMT00000346794.1	RP11-474N8.1-002	TAC3	930
ENST00000458521.6	ENSG00000166863.11	OTTHUMG00000156958.1	OTTHUMT00000346793.1	RP11-474N8.1-001	TAC3	816
ENST00000438756.5	ENSG00000166863.11	OTTHUMG00000156958.1	OTTHUMT00000346795.1	RP11-474N8.1-003	TAC3	1060
ENST00000393867.5	ENSG00000166863.11	OTTHUMG00000156958.1	OTTHUMT00000346796.1	RP11-474N8.1-004	TAC3	1237
ENST00000379411.6	ENSG00000166863.11	OTTHUMG00000156958.1	OTTHUMT00000346797.1	RP11-474N8.1-005	TAC3	1066
ENST00000441881.5	ENSG00000166863.11	OTTHUMG00000156958.1	OTTHUMT00000346798.1	RP11-474N8.1-006	TAC3	731
ENST00000423597.5	ENSG00000166863.11	OTTHUMG00000156958.1	OTTHUMT00000346799.1	RP11-474N8.1-007	TAC3	889
ENST00000300108.7	ENSG00000166863.11	OTTHUMG00000156958.1	OTTHUMT00000346800.1	RP11-474N8.1-008	TAC3	1120
ENST00000615887.4	ENSG00000166863.11	OTTHUMG00000156958.1	-	TAC3-211	TAC3	1120
ENST00000415231.1	ENSG00000166863.11	OTTHUMG00000156958.1	OTTHUMT00000346802.1	RP11-474N8.1-010	TAC3	588
ENST00000300119.7	ENSG00000166866.12	OTTHUMG00000149899.4	OTTHUMT00000313830.1	AC026120.1-001	MYO1A	3621
ENST00000442789.6	ENSG00000166866.12	OTTHUMG00000149899.4	OTTHUMT00000313833.2	AC026120.1-004	MYO1A	3658
ENST00000554234.5	ENSG00000166866.12	OTTHUMG00000149899.4	OTTHUMT00000411215.1	AC026120.1-009	MYO1A	3099
ENST00000492945.5	ENSG00000166866.12	OTTHUMG00000149899.4	OTTHUMT00000313832.3	AC026120.1-003	MYO1A	566
ENST00000433964.5	ENSG00000166866.12	OTTHUMG00000149899.4	OTTHUMT00000313831.2	AC026120.1-002	MYO1A	560
ENST00000379391.7	ENSG00000166881.9	OTTHUMG00000171021.1	OTTHUMT00000411271.1	RP11-474N8.7-002	TMEM194A	5370
ENST00000300128.8	ENSG00000166881.9	OTTHUMG00000171021.1	OTTHUMT00000411272.1	RP11-474N8.7-001	TMEM194A	5590
ENST00000554340.1	ENSG00000166881.9	OTTHUMG00000171021.1	OTTHUMT00000411273.1	RP11-474N8.7-003	TMEM194A	1381
ENST00000300131.7	ENSG00000166886.12	OTTHUMG00000171192.1	OTTHUMT00000412222.1	RP11-545N8.1-001	NAB2	2711
ENST00000342556.6	ENSG00000166886.12	OTTHUMG00000171192.1	OTTHUMT00000412224.1	RP11-545N8.1-002	NAB2	2318
ENST00000300134.7	ENSG00000166888.11	OTTHUMG00000171194.6	OTTHUMT00000412248.3	RP11-545N8.2-001	STAT6	4034
ENST00000538913.6	ENSG00000166888.11	OTTHUMG00000171194.6	OTTHUMT00000412253.2	RP11-545N8.2-008	STAT6	2879
ENST00000543873.6	ENSG00000166888.11	OTTHUMG00000171194.6	OTTHUMT00000412250.1	RP11-545N8.2-003	STAT6	3119
ENST00000556155.5	ENSG00000166888.11	OTTHUMG00000171194.6	OTTHUMT00000412251.1	RP11-545N8.2-002	STAT6	2924
ENST00000537215.6	ENSG00000166888.11	OTTHUMG00000171194.6	OTTHUMT00000412254.1	RP11-545N8.2-006	STAT6	2886
ENST00000454075.7	ENSG00000166888.11	OTTHUMG00000171194.6	OTTHUMT00000412252.2	RP11-545N8.2-004	STAT6	3037
ENST00000554764.5	ENSG00000166888.11	OTTHUMG00000171194.6	OTTHUMT00000412255.2	RP11-545N8.2-007	STAT6	2777
ENST00000555318.1	ENSG00000166888.11	OTTHUMG00000171194.6	OTTHUMT00000412371.2	RP11-545N8.2-013	STAT6	465
ENST00000640254.1	ENSG00000166888.11	OTTHUMG00000171194.6	-	STAT6-225	STAT6	2037
ENST00000555375.5	ENSG00000166888.11	OTTHUMG00000171194.6	OTTHUMT00000412373.2	RP11-545N8.2-015	STAT6	623
ENST00000553533.1	ENSG00000166888.11	OTTHUMG00000171194.6	OTTHUMT00000412374.2	RP11-545N8.2-014	STAT6	868
ENST00000555849.5	ENSG00000166888.11	OTTHUMG00000171194.6	OTTHUMT00000412399.1	RP11-545N8.2-021	STAT6	661
ENST00000556259.5	ENSG00000166888.11	OTTHUMG00000171194.6	OTTHUMT00000412400.1	RP11-545N8.2-024	STAT6	548
ENST00000553499.5	ENSG00000166888.11	OTTHUMG00000171194.6	OTTHUMT00000412376.2	RP11-545N8.2-010	STAT6	603
ENST00000553397.5	ENSG00000166888.11	OTTHUMG00000171194.6	OTTHUMT00000412401.2	RP11-545N8.2-020	STAT6	553
ENST00000555104.5	ENSG00000166888.11	OTTHUMG00000171194.6	OTTHUMT00000412377.1	RP11-545N8.2-017	STAT6	516
ENST00000554663.5	ENSG00000166888.11	OTTHUMG00000171194.6	OTTHUMT00000412402.2	RP11-545N8.2-023	STAT6	565
ENST00000554825.5	ENSG00000166888.11	OTTHUMG00000171194.6	OTTHUMT00000412403.2	RP11-545N8.2-019	STAT6	644
ENST00000557635.5	ENSG00000166888.11	OTTHUMG00000171194.6	OTTHUMT00000412404.2	RP11-545N8.2-022	STAT6	644
ENST00000553275.1	ENSG00000166888.11	OTTHUMG00000171194.6	OTTHUMT00000412405.2	RP11-545N8.2-018	STAT6	670
ENST00000553277.5	ENSG00000123384.13	OTTHUMG00000044412.7	OTTHUMT00000412771.1	RP11-123K3.8-002	LRP1	1693
ENST00000243077.7	ENSG00000123384.13	OTTHUMG00000044412.7	OTTHUMT00000412772.2	RP11-123K3.8-001	LRP1	14897
ENST00000338962.8	ENSG00000123384.13	OTTHUMG00000044412.7	OTTHUMT00000412773.1	RP11-123K3.8-003	LRP1	2169
ENST00000554174.1	ENSG00000123384.13	OTTHUMG00000044412.7	OTTHUMT00000412774.2	RP11-123K3.8-004	LRP1	2175
ENST00000554118.1	ENSG00000123384.13	OTTHUMG00000044412.7	OTTHUMT00000412787.2	RP11-123K3.8-012	LRP1	418
ENST00000555124.1	ENSG00000123384.13	OTTHUMG00000044412.7	OTTHUMT00000412789.2	RP11-123K3.8-009	LRP1	550
ENST00000349394.5	ENSG00000182379.9	OTTHUMG00000171241.1	OTTHUMT00000412474.1	RP11-123K3.1-001	NXPH4	1804
ENST00000556415.1	ENSG00000182379.9	OTTHUMG00000171241.1	OTTHUMT00000412475.1	RP11-123K3.1-002	NXPH4	2007
ENST00000328923.7	ENSG00000182199.10	OTTHUMG00000171246.14	OTTHUMT00000412525.2	RP11-123K3.2-001	SHMT2	2537
ENST00000556825.5	ENSG00000182199.10	OTTHUMG00000171246.14	OTTHUMT00000412528.2	RP11-123K3.2-004	SHMT2	2215
ENST00000557487.5	ENSG00000182199.10	OTTHUMG00000171246.14	OTTHUMT00000412539.1	RP11-123K3.2-015	SHMT2	1918
ENST00000555634.5	ENSG00000182199.10	OTTHUMG00000171246.14	OTTHUMT00000412541.3	RP11-123K3.2-019	SHMT2	964
ENST00000556689.5	ENSG00000182199.10	OTTHUMG00000171246.14	OTTHUMT00000412673.2	RP11-123K3.2-033	SHMT2	768
ENST00000557269.5	ENSG00000182199.10	OTTHUMG00000171246.14	OTTHUMT00000412548.1	RP11-123K3.2-020	SHMT2	576
ENST00000555563.5	ENSG00000182199.10	OTTHUMG00000171246.14	OTTHUMT00000412674.1	RP11-123K3.2-035	SHMT2	895
ENST00000557433.5	ENSG00000182199.10	OTTHUMG00000171246.14	OTTHUMT00000412527.2	RP11-123K3.2-013	SHMT2	1904
ENST00000414700.7	ENSG00000182199.10	OTTHUMG00000171246.14	OTTHUMT00000412529.1	RP11-123K3.2-005	SHMT2	2006
ENST00000557348.5	ENSG00000182199.10	OTTHUMG00000171246.14	OTTHUMT00000412530.1	RP11-123K3.2-006	SHMT2	1659
ENST00000557703.5	ENSG00000182199.10	OTTHUMG00000171246.14	OTTHUMT00000412648.2	RP11-123K3.2-021	SHMT2	542
ENST00000553529.5	ENSG00000182199.10	OTTHUMG00000171246.14	OTTHUMT00000412649.2	RP11-123K3.2-022	SHMT2	562
ENST00000554310.5	ENSG00000182199.10	OTTHUMG00000171246.14	OTTHUMT00000412650.2	RP11-123K3.2-023	SHMT2	579
ENST00000557427.5	ENSG00000182199.10	OTTHUMG00000171246.14	OTTHUMT00000412653.2	RP11-123K3.2-025	SHMT2	569
ENST00000553474.5	ENSG00000182199.10	OTTHUMG00000171246.14	OTTHUMT00000412533.2	RP11-123K3.2-009	SHMT2	1765
ENST00000555773.5	ENSG00000182199.10	OTTHUMG00000171246.14	OTTHUMT00000412654.1	RP11-123K3.2-027	SHMT2	600
ENST00000554975.5	ENSG00000182199.10	OTTHUMG00000171246.14	OTTHUMT00000412664.2	RP11-123K3.2-028	SHMT2	780
ENST00000449049.7	ENSG00000182199.10	OTTHUMG00000171246.14	OTTHUMT00000412534.2	RP11-123K3.2-008	SHMT2	2121
ENST00000555774.5	ENSG00000182199.10	OTTHUMG00000171246.14	OTTHUMT00000412532.2	RP11-123K3.2-012	SHMT2	2311
ENST00000555116.5	ENSG00000182199.10	OTTHUMG00000171246.14	OTTHUMT00000412535.2	RP11-123K3.2-010	SHMT2	1885
ENST00000553837.5	ENSG00000182199.10	OTTHUMG00000171246.14	OTTHUMT00000412536.1	RP11-123K3.2-011	SHMT2	2152
ENST00000554604.5	ENSG00000182199.10	OTTHUMG00000171246.14	OTTHUMT00000412708.2	RP11-123K3.2-036	SHMT2	879
ENST00000556737.1	ENSG00000182199.10	OTTHUMG00000171246.14	OTTHUMT00000412710.1	RP11-123K3.2-038	SHMT2	572
ENST00000557529.1	ENSG00000182199.10	OTTHUMG00000171246.14	OTTHUMT00000412669.1	RP11-123K3.2-030	SHMT2	1369
ENST00000554503.5	ENSG00000185633.10	OTTHUMG00000171275.4	OTTHUMT00000412744.1	RP11-123K3.5-001	NDUFA4L2	1177
ENST00000393825.5	ENSG00000185633.10	OTTHUMG00000171275.4	-	NDUFA4L2-201	NDUFA4L2	1186
ENST00000556732.1	ENSG00000185633.10	OTTHUMG00000171275.4	OTTHUMT00000412756.1	RP11-123K3.5-005	NDUFA4L2	883
ENST00000554578.5	ENSG00000185482.7	OTTHUMG00000171271.3	OTTHUMT00000412723.2	RP11-123K3.3-003	STAC3	1580
ENST00000332782.6	ENSG00000185482.7	OTTHUMG00000171271.3	OTTHUMT00000412724.2	RP11-123K3.3-001	STAC3	1656
ENST00000557176.5	ENSG00000185482.7	OTTHUMG00000171271.3	OTTHUMT00000412725.1	RP11-123K3.3-002	STAC3	1143
ENST00000546246.2	ENSG00000185482.7	OTTHUMG00000171271.3	OTTHUMT00000412726.2	RP11-123K3.3-004	STAC3	1014
ENST00000553489.1	ENSG00000185482.7	OTTHUMG00000171271.3	OTTHUMT00000412732.1	RP11-123K3.3-005	STAC3	795
ENST00000548184.1	ENSG00000258830.1	OTTHUMG00000171276.2	OTTHUMT00000412748.2	RP11-123K3.4-001	RP11-123K3.4	2107
ENST00000347140.7	ENSG00000179912.20	OTTHUMG00000171568.8	OTTHUMT00000326570.2	AC137834.2-001	R3HDM2	4331
ENST00000358907.6	ENSG00000179912.20	OTTHUMG00000171568.8	-	R3HDM2-202	R3HDM2	3974
ENST00000441731.6	ENSG00000179912.20	OTTHUMG00000171568.8	-	R3HDM2-207	R3HDM2	4076
ENST00000402412.5	ENSG00000179912.20	OTTHUMG00000171568.8	OTTHUMT00000326572.1	AC137834.2-003	R3HDM2	4372
ENST00000634871.1	ENSG00000179912.20	OTTHUMG00000171568.8	OTTHUMT00000488277.1	AC137834.2-015	R3HDM2	4092
ENST00000429355.6	ENSG00000179912.20	OTTHUMG00000171568.8	OTTHUMT00000326573.2	AC137834.2-004	R3HDM2	2266
ENST00000403821.6	ENSG00000179912.20	OTTHUMG00000171568.8	OTTHUMT00000326576.2	AC137834.2-007	R3HDM2	3347
ENST00000547262.1	ENSG00000179912.20	OTTHUMG00000171568.8	OTTHUMT00000409578.2	AC137834.2-013	R3HDM2	840
ENST00000448732.1	ENSG00000179912.20	OTTHUMG00000171568.8	OTTHUMT00000326571.3	AC137834.2-002	R3HDM2	195
ENST00000309668.2	ENSG00000175189.3	OTTHUMG00000169994.1	OTTHUMT00000406770.1	RP11-181L23.2-001	INHBC	1992
ENST00000547970.1	ENSG00000139269.2	OTTHUMG00000169995.2	OTTHUMT00000406772.2	RP11-181L23.3-003	INHBE	1056
ENST00000266646.2	ENSG00000139269.2	OTTHUMG00000169995.2	OTTHUMT00000406773.1	RP11-181L23.3-001	INHBE	2429
ENST00000532291.5	ENSG00000111087.9	OTTHUMG00000167332.2	OTTHUMT00000394195.2	RP11-181L23.1-004	GLI1	784
ENST00000543426.5	ENSG00000111087.9	OTTHUMG00000167332.2	-	GLI1-207	GLI1	3394
ENST00000228682.6	ENSG00000111087.9	OTTHUMG00000167332.2	OTTHUMT00000394197.1	RP11-181L23.1-001	GLI1	3613
ENST00000546141.5	ENSG00000111087.9	OTTHUMG00000167332.2	-	GLI1-208	GLI1	3475
ENST00000528432.1	ENSG00000111087.9	OTTHUMG00000167332.2	OTTHUMT00000394198.2	RP11-181L23.1-005	GLI1	480
ENST00000528467.1	ENSG00000111087.9	OTTHUMG00000167332.2	OTTHUMT00000394200.2	RP11-181L23.1-003	GLI1	3196
ENST00000393791.7	ENSG00000123329.17	OTTHUMG00000150147.6	OTTHUMT00000316537.1	AC022506.4-001	ARHGAP9	2597
ENST00000424809.6	ENSG00000123329.17	OTTHUMG00000150147.6	OTTHUMT00000406776.1	AC022506.4-005	ARHGAP9	2569
ENST00000393797.6	ENSG00000123329.17	OTTHUMG00000150147.6	OTTHUMT00000316538.3	AC022506.4-002	ARHGAP9	2912
ENST00000550399.5	ENSG00000123329.17	OTTHUMG00000150147.6	OTTHUMT00000406777.1	AC022506.4-010	ARHGAP9	722
ENST00000550288.5	ENSG00000123329.17	OTTHUMG00000150147.6	OTTHUMT00000406779.2	AC022506.4-003	ARHGAP9	2818
ENST00000430041.6	ENSG00000123329.17	OTTHUMG00000150147.6	OTTHUMT00000406780.1	AC022506.4-006	ARHGAP9	2323
ENST00000550130.1	ENSG00000123329.17	OTTHUMG00000150147.6	OTTHUMT00000406782.2	AC022506.4-024	ARHGAP9	504
ENST00000548139.5	ENSG00000123329.17	OTTHUMG00000150147.6	OTTHUMT00000406784.2	AC022506.4-020	ARHGAP9	967
ENST00000552604.5	ENSG00000123329.17	OTTHUMG00000150147.6	OTTHUMT00000406788.2	AC022506.4-015	ARHGAP9	565
ENST00000551452.5	ENSG00000123329.17	OTTHUMG00000150147.6	OTTHUMT00000406791.1	AC022506.4-016	ARHGAP9	533
ENST00000552066.1	ENSG00000123329.17	OTTHUMG00000150147.6	OTTHUMT00000406792.2	AC022506.4-012	ARHGAP9	624
ENST00000549602.1	ENSG00000123329.17	OTTHUMG00000150147.6	OTTHUMT00000406795.3	AC022506.4-013	ARHGAP9	563
ENST00000552249.1	ENSG00000123329.17	OTTHUMG00000150147.6	OTTHUMT00000406796.2	AC022506.4-011	ARHGAP9	568
ENST00000537638.6	ENSG00000166986.14	OTTHUMG00000169996.5	OTTHUMT00000407013.2	RP11-181L23.4-002	MARS	3592
ENST00000262027.9	ENSG00000166986.14	OTTHUMG00000169996.5	OTTHUMT00000407014.1	RP11-181L23.4-003	MARS	2905
ENST00000545888.6	ENSG00000166986.14	OTTHUMG00000169996.5	OTTHUMT00000407018.2	RP11-181L23.4-004	MARS	2979
ENST00000547501.5	ENSG00000166986.14	OTTHUMG00000169996.5	OTTHUMT00000407023.1	RP11-181L23.4-013	MARS	510
ENST00000551431.5	ENSG00000166986.14	OTTHUMG00000169996.5	OTTHUMT00000407024.1	RP11-181L23.4-014	MARS	559
ENST00000549074.5	ENSG00000166986.14	OTTHUMG00000169996.5	OTTHUMT00000407025.1	RP11-181L23.4-015	MARS	532
ENST00000628866.2	ENSG00000166986.14	OTTHUMG00000169996.5	-	MARS-233	MARS	2583
ENST00000552007.5	ENSG00000166986.14	OTTHUMG00000169996.5	OTTHUMT00000407028.1	RP11-181L23.4-019	MARS	434
ENST00000551892.1	ENSG00000166986.14	OTTHUMG00000169996.5	OTTHUMT00000407029.2	RP11-181L23.4-018	MARS	748
ENST00000630571.2	ENSG00000166986.14	OTTHUMG00000169996.5	-	MARS-234	MARS	216
ENST00000630803.1	ENSG00000166986.14	OTTHUMG00000169996.5	-	MARS-235	MARS	183
ENST00000552371.1	ENSG00000166986.14	OTTHUMG00000169996.5	OTTHUMT00000407032.2	RP11-181L23.4-021	MARS	699
ENST00000548944.1	ENSG00000166986.14	OTTHUMG00000169996.5	OTTHUMT00000407132.1	RP11-181L23.4-034	MARS	294
ENST00000552914.5	ENSG00000166986.14	OTTHUMG00000169996.5	OTTHUMT00000407078.1	RP11-181L23.4-030	MARS	734
ENST00000547665.5	ENSG00000166986.14	OTTHUMG00000169996.5	OTTHUMT00000407133.1	RP11-181L23.4-033	MARS	670
ENST00000552499.5	ENSG00000166986.14	OTTHUMG00000169996.5	OTTHUMT00000407080.1	RP11-181L23.4-029	MARS	555
ENST00000551172.1	ENSG00000166986.14	OTTHUMG00000169996.5	OTTHUMT00000407081.1	RP11-181L23.4-031	MARS	699
ENST00000547303.5	ENSG00000175197.12	OTTHUMG00000170046.4	OTTHUMT00000407134.1	RP11-181L23.5-006	DDIT3	872
ENST00000623876.2	ENSG00000175197.12	OTTHUMG00000170046.4	OTTHUMT00000497482.1	RP11-181L23.5-007	DDIT3	940
ENST00000551116.5	ENSG00000175197.12	OTTHUMG00000170046.4	OTTHUMT00000407135.1	RP11-181L23.5-002	DDIT3	1067
ENST00000346473.7	ENSG00000175197.12	OTTHUMG00000170046.4	OTTHUMT00000407137.1	RP11-181L23.5-001	DDIT3	906
ENST00000552740.5	ENSG00000175197.12	OTTHUMG00000170046.4	OTTHUMT00000407138.2	RP11-181L23.5-005	DDIT3	951
ENST00000547526.1	ENSG00000175197.12	OTTHUMG00000170046.4	OTTHUMT00000407139.2	RP11-181L23.5-004	DDIT3	644
ENST00000642841.1	ENSG00000285133.1	OTTHUMG00000192619.1	OTTHUMT00000497483.1	RP11-181L23.10-001	RP11-181L23.10	105
ENST00000548887.5	ENSG00000166987.14	OTTHUMG00000170099.3	OTTHUMT00000407246.2	RP11-181L23.6-005	MBD6	568
ENST00000551351.5	ENSG00000166987.14	OTTHUMG00000170099.3	OTTHUMT00000407247.2	RP11-181L23.6-006	MBD6	532
ENST00000546805.5	ENSG00000166987.14	OTTHUMG00000170099.3	OTTHUMT00000407249.2	RP11-181L23.6-008	MBD6	596
ENST00000355673.7	ENSG00000166987.14	OTTHUMG00000170099.3	OTTHUMT00000407250.1	RP11-181L23.6-001	MBD6	4282
ENST00000546632.1	ENSG00000166987.14	OTTHUMG00000170099.3	OTTHUMT00000407384.2	RP11-181L23.6-009	MBD6	607
ENST00000549623.1	ENSG00000166987.14	OTTHUMG00000170099.3	OTTHUMT00000407385.2	RP11-181L23.6-010	MBD6	544
ENST00000552255.5	ENSG00000166987.14	OTTHUMG00000170099.3	OTTHUMT00000407386.2	RP11-181L23.6-011	MBD6	509
ENST00000549042.1	ENSG00000166987.14	OTTHUMG00000170099.3	OTTHUMT00000407387.1	RP11-181L23.6-012	MBD6	533
ENST00000552659.1	ENSG00000166987.14	OTTHUMG00000170099.3	OTTHUMT00000407388.2	RP11-181L23.6-013	MBD6	530
ENST00000547545.1	ENSG00000166987.14	OTTHUMG00000170099.3	OTTHUMT00000407253.1	RP11-181L23.6-004	MBD6	1884
ENST00000552163.1	ENSG00000166987.14	OTTHUMG00000170099.3	OTTHUMT00000407390.2	RP11-181L23.6-015	MBD6	570
ENST00000547844.1	ENSG00000166987.14	OTTHUMG00000170099.3	OTTHUMT00000407391.1	RP11-181L23.6-016	MBD6	387
ENST00000548249.5	ENSG00000175203.15	OTTHUMG00000170124.5	OTTHUMT00000407393.2	RP11-181L23.7-001	DCTN2	2061
ENST00000434715.7	ENSG00000175203.15	OTTHUMG00000170124.5	OTTHUMT00000407631.1	RP11-181L23.7-026	DCTN2	1677
ENST00000550201.5	ENSG00000175203.15	OTTHUMG00000170124.5	OTTHUMT00000407396.1	RP11-181L23.7-004	DCTN2	1527
ENST00000549394.5	ENSG00000175203.15	OTTHUMG00000170124.5	OTTHUMT00000407397.1	RP11-181L23.7-006	DCTN2	1439
ENST00000546758.5	ENSG00000175203.15	OTTHUMG00000170124.5	OTTHUMT00000407536.2	RP11-181L23.7-023	DCTN2	817
ENST00000543672.5	ENSG00000175203.15	OTTHUMG00000170124.5	-	DCTN2-202	DCTN2	1321
ENST00000550086.5	ENSG00000175203.15	OTTHUMG00000170124.5	OTTHUMT00000407538.2	RP11-181L23.7-018	DCTN2	384
ENST00000550954.5	ENSG00000175203.15	OTTHUMG00000170124.5	OTTHUMT00000407633.2	RP11-181L23.7-025	DCTN2	892
ENST00000546670.5	ENSG00000175203.15	OTTHUMG00000170124.5	OTTHUMT00000407433.2	RP11-181L23.7-014	DCTN2	580
ENST00000550750.1	ENSG00000175203.15	OTTHUMG00000170124.5	OTTHUMT00000407398.2	RP11-181L23.7-007	DCTN2	567
ENST00000455537.6	ENSG00000155980.11	OTTHUMG00000170143.1	OTTHUMT00000407634.1	RP11-181L23.8-001	KIF5A	5824
ENST00000286452.5	ENSG00000155980.11	OTTHUMG00000170143.1	OTTHUMT00000407635.1	RP11-181L23.8-002	KIF5A	3527
ENST00000422156.7	ENSG00000166908.17	OTTHUMG00000170144.4	OTTHUMT00000407638.2	RP11-181L23.9-002	PIP4K2C	1558
ENST00000540759.6	ENSG00000166908.17	OTTHUMG00000170144.4	OTTHUMT00000407639.2	RP11-181L23.9-004	PIP4K2C	2876
ENST00000551772.5	ENSG00000166908.17	OTTHUMG00000170144.4	OTTHUMT00000407640.2	RP11-181L23.9-007	PIP4K2C	548
ENST00000550465.5	ENSG00000166908.17	OTTHUMG00000170144.4	OTTHUMT00000407641.1	RP11-181L23.9-003	PIP4K2C	1532
ENST00000550360.1	ENSG00000166908.17	OTTHUMG00000170144.4	OTTHUMT00000407642.1	RP11-181L23.9-008	PIP4K2C	608
ENST00000550095.5	ENSG00000166908.17	OTTHUMG00000170144.4	OTTHUMT00000407643.1	RP11-181L23.9-006	PIP4K2C	941
ENST00000354947.9	ENSG00000166908.17	OTTHUMG00000170144.4	OTTHUMT00000407644.1	RP11-181L23.9-001	PIP4K2C	2924
ENST00000548264.1	ENSG00000166908.17	OTTHUMG00000170144.4	OTTHUMT00000407645.3	RP11-181L23.9-005	PIP4K2C	403
ENST00000548804.5	ENSG00000178498.15	OTTHUMG00000170189.2	OTTHUMT00000407843.1	RP11-571M6.2-001	DTX3	2067
ENST00000550596.5	ENSG00000178498.15	OTTHUMG00000170189.2	OTTHUMT00000407844.2	RP11-571M6.2-007	DTX3	569
ENST00000551835.5	ENSG00000178498.15	OTTHUMG00000170189.2	OTTHUMT00000407845.2	RP11-571M6.2-008	DTX3	561
ENST00000549583.5	ENSG00000178498.15	OTTHUMG00000170189.2	OTTHUMT00000407846.2	RP11-571M6.2-005	DTX3	1331
ENST00000337737.7	ENSG00000178498.15	OTTHUMG00000170189.2	OTTHUMT00000407847.1	RP11-571M6.2-002	DTX3	2029
ENST00000548198.5	ENSG00000178498.15	OTTHUMG00000170189.2	OTTHUMT00000407848.1	RP11-571M6.2-003	DTX3	3199
ENST00000551632.1	ENSG00000178498.15	OTTHUMG00000170189.2	OTTHUMT00000407849.1	RP11-571M6.2-006	DTX3	1840
ENST00000548478.1	ENSG00000178498.15	OTTHUMG00000170189.2	OTTHUMT00000407850.2	RP11-571M6.2-004	DTX3	2270
ENST00000550300.1	ENSG00000178498.15	OTTHUMG00000170189.2	OTTHUMT00000407851.1	RP11-571M6.2-009	DTX3	791
ENST00000333972.11	ENSG00000240771.6	OTTHUMG00000152516.3	OTTHUMT00000326566.1	AC025165.7-003	ARHGEF25	2246
ENST00000286494.8	ENSG00000240771.6	OTTHUMG00000152516.3	OTTHUMT00000326561.1	AC025165.7-001	ARHGEF25	2552
ENST00000616622.1	ENSG00000240771.6	OTTHUMG00000152516.3	-	ARHGEF25-208	ARHGEF25	2103
ENST00000474359.6	ENSG00000135502.17	OTTHUMG00000128505.4	OTTHUMT00000393329.1	AC025165.3-010	SLC26A10	2173
ENST00000637859.1	ENSG00000135502.17	OTTHUMG00000128505.4	OTTHUMT00000489011.1	AC025165.3-012	SLC26A10	420
ENST00000320442.8	ENSG00000135502.17	OTTHUMG00000128505.4	OTTHUMT00000250311.2	AC025165.3-001	SLC26A10	2389
ENST00000440686.5	ENSG00000135502.17	OTTHUMG00000128505.4	OTTHUMT00000335052.1	AC025165.3-003	SLC26A10	1819
ENST00000341156.8	ENSG00000135454.13	OTTHUMG00000170190.5	OTTHUMT00000407853.1	RP11-571M6.3-002	B4GALNT1	3036
ENST00000418555.6	ENSG00000135454.13	OTTHUMG00000170190.5	OTTHUMT00000407855.1	RP11-571M6.3-006	B4GALNT1	1861
ENST00000552798.5	ENSG00000135454.13	OTTHUMG00000170190.5	OTTHUMT00000407856.2	RP11-571M6.3-007	B4GALNT1	1945
ENST00000547741.1	ENSG00000135454.13	OTTHUMG00000170190.5	OTTHUMT00000408341.2	RP11-571M6.3-016	B4GALNT1	453
ENST00000549391.5	ENSG00000135454.13	OTTHUMG00000170190.5	OTTHUMT00000408112.1	RP11-571M6.3-015	B4GALNT1	879
ENST00000449184.7	ENSG00000135454.13	OTTHUMG00000170190.5	OTTHUMT00000407857.2	RP11-571M6.3-003	B4GALNT1	1633
ENST00000550764.5	ENSG00000135454.13	OTTHUMG00000170190.5	OTTHUMT00000407858.1	RP11-571M6.3-004	B4GALNT1	1967
ENST00000552350.5	ENSG00000135454.13	OTTHUMG00000170190.5	OTTHUMT00000407859.1	RP11-571M6.3-005	B4GALNT1	1649
ENST00000548888.5	ENSG00000135454.13	OTTHUMG00000170190.5	OTTHUMT00000407860.1	RP11-571M6.3-014	B4GALNT1	841
ENST00000552219.5	ENSG00000135454.13	OTTHUMG00000170190.5	OTTHUMT00000407861.1	RP11-571M6.3-011	B4GALNT1	502
ENST00000548487.5	ENSG00000135454.13	OTTHUMG00000170190.5	OTTHUMT00000407862.1	RP11-571M6.3-013	B4GALNT1	562
ENST00000551220.1	ENSG00000135454.13	OTTHUMG00000170190.5	OTTHUMT00000407865.2	RP11-571M6.3-010	B4GALNT1	837
ENST00000552285.5	ENSG00000135506.15	OTTHUMG00000170284.2	OTTHUMT00000408342.1	RP11-571M6.4-002	OS9	2135
ENST00000315970.11	ENSG00000135506.15	OTTHUMG00000170284.2	OTTHUMT00000408344.1	RP11-571M6.4-001	OS9	2691
ENST00000550848.5	ENSG00000135506.15	OTTHUMG00000170284.2	OTTHUMT00000408345.1	RP11-571M6.4-012	OS9	558
ENST00000547079.5	ENSG00000135506.15	OTTHUMG00000170284.2	OTTHUMT00000408346.2	RP11-571M6.4-019	OS9	583
ENST00000552787.5	ENSG00000135506.15	OTTHUMG00000170284.2	OTTHUMT00000408347.1	RP11-571M6.4-004	OS9	962
ENST00000551285.5	ENSG00000135506.15	OTTHUMG00000170284.2	OTTHUMT00000408348.1	RP11-571M6.4-015	OS9	583
ENST00000439210.6	ENSG00000135506.15	OTTHUMG00000170284.2	OTTHUMT00000408349.1	RP11-571M6.4-003	OS9	1946
ENST00000389146.10	ENSG00000135506.15	OTTHUMG00000170284.2	OTTHUMT00000408350.1	RP11-571M6.4-006	OS9	2091
ENST00000413095.6	ENSG00000135506.15	OTTHUMG00000170284.2	OTTHUMT00000408351.1	RP11-571M6.4-007	OS9	1660
ENST00000551035.5	ENSG00000135506.15	OTTHUMG00000170284.2	OTTHUMT00000408352.1	RP11-571M6.4-008	OS9	2246
ENST00000257966.12	ENSG00000135506.15	OTTHUMG00000170284.2	OTTHUMT00000408353.1	RP11-571M6.4-005	OS9	2505
ENST00000435406.6	ENSG00000135506.15	OTTHUMG00000170284.2	OTTHUMT00000408354.1	RP11-571M6.4-009	OS9	2346
ENST00000550372.5	ENSG00000135506.15	OTTHUMG00000170284.2	OTTHUMT00000408355.2	RP11-571M6.4-018	OS9	503
ENST00000389142.9	ENSG00000135506.15	OTTHUMG00000170284.2	OTTHUMT00000408357.1	RP11-571M6.4-020	OS9	2457
ENST00000552423.1	ENSG00000135506.15	OTTHUMG00000170284.2	OTTHUMT00000408359.1	RP11-571M6.4-014	OS9	609
ENST00000257897.7	ENSG00000135439.11	OTTHUMG00000170285.5	OTTHUMT00000408366.2	RP11-571M6.5-001	AGAP2	5388
ENST00000328568.9	ENSG00000135439.11	OTTHUMG00000170285.5	OTTHUMT00000408365.2	RP11-571M6.5-003	AGAP2	4464
ENST00000547588.5	ENSG00000135439.11	OTTHUMG00000170285.5	OTTHUMT00000408367.2	RP11-571M6.5-002	AGAP2	3579
ENST00000549129.1	ENSG00000135439.11	OTTHUMG00000170285.5	OTTHUMT00000408774.1	RP11-571M6.5-005	AGAP2	608
ENST00000257910.7	ENSG00000135452.9	OTTHUMG00000170381.2	OTTHUMT00000408778.1	RP11-571M6.9-001	TSPAN31	1849
ENST00000547992.5	ENSG00000135452.9	OTTHUMG00000170381.2	OTTHUMT00000408779.1	RP11-571M6.9-002	TSPAN31	3434
ENST00000552816.5	ENSG00000135452.9	OTTHUMG00000170381.2	OTTHUMT00000408780.2	RP11-571M6.9-006	TSPAN31	582
ENST00000553089.5	ENSG00000135452.9	OTTHUMG00000170381.2	OTTHUMT00000408781.1	RP11-571M6.9-008	TSPAN31	820
ENST00000549052.5	ENSG00000135452.9	OTTHUMG00000170381.2	OTTHUMT00000408782.1	RP11-571M6.9-010	TSPAN31	1100
ENST00000547472.5	ENSG00000135452.9	OTTHUMG00000170381.2	OTTHUMT00000408784.1	RP11-571M6.9-011	TSPAN31	475
ENST00000548167.1	ENSG00000135452.9	OTTHUMG00000170381.2	OTTHUMT00000408787.2	RP11-571M6.9-007	TSPAN31	488
ENST00000312990.10	ENSG00000135446.16	OTTHUMG00000170382.5	-	CDK4-202	CDK4	1650
ENST00000257904.10	ENSG00000135446.16	OTTHUMG00000170382.5	OTTHUMT00000408790.2	RP11-571M6.10-001	CDK4	2076
ENST00000549606.5	ENSG00000135446.16	OTTHUMG00000170382.5	OTTHUMT00000408791.1	RP11-571M6.10-004	CDK4	558
ENST00000553237.5	ENSG00000135446.16	OTTHUMG00000170382.5	OTTHUMT00000408792.1	RP11-571M6.10-003	CDK4	952
ENST00000546489.5	ENSG00000135446.16	OTTHUMG00000170382.5	OTTHUMT00000408793.2	RP11-571M6.10-007	CDK4	776
ENST00000547281.5	ENSG00000135446.16	OTTHUMG00000170382.5	OTTHUMT00000408794.2	RP11-571M6.10-009	CDK4	825
ENST00000550419.5	ENSG00000135446.16	OTTHUMG00000170382.5	OTTHUMT00000408795.1	RP11-571M6.10-008	CDK4	919
ENST00000551800.5	ENSG00000135446.16	OTTHUMG00000170382.5	OTTHUMT00000408796.2	RP11-571M6.10-005	CDK4	773
ENST00000552254.5	ENSG00000135446.16	OTTHUMG00000170382.5	OTTHUMT00000408805.2	RP11-571M6.10-011	CDK4	769
ENST00000552388.1	ENSG00000135446.16	OTTHUMG00000170382.5	OTTHUMT00000408798.2	RP11-571M6.10-006	CDK4	694
ENST00000552862.1	ENSG00000135446.16	OTTHUMG00000170382.5	OTTHUMT00000409243.2	RP11-571M6.10-012	CDK4	447
ENST00000547853.1	ENSG00000135446.16	OTTHUMG00000170382.5	OTTHUMT00000408799.2	RP11-571M6.10-010	CDK4	228
ENST00000266643.5	ENSG00000139266.5	OTTHUMG00000170456.1	OTTHUMT00000409244.1	RP11-571M6.11-001	MARCH9	2982
ENST00000548358.1	ENSG00000139266.5	OTTHUMG00000170456.1	OTTHUMT00000409246.1	RP11-571M6.11-002	MARCH9	1668
ENST00000228606.8	ENSG00000111012.9	OTTHUMG00000170457.3	OTTHUMT00000409248.1	RP11-571M6.12-001	CYP27B1	2540
ENST00000546567.5	ENSG00000111012.9	OTTHUMG00000170457.3	OTTHUMT00000409255.2	RP11-571M6.12-004	CYP27B1	976
ENST00000546609.1	ENSG00000111012.9	OTTHUMG00000170457.3	OTTHUMT00000471555.1	RP11-571M6.12-013	CYP27B1	702
ENST00000324871.11	ENSG00000037897.16	OTTHUMG00000150143.5	OTTHUMT00000316528.3	AC025165.6-001	METTL1	2066
ENST00000257848.7	ENSG00000037897.16	OTTHUMG00000150143.5	OTTHUMT00000316529.3	AC025165.6-002	METTL1	1096
ENST00000547653.1	ENSG00000037897.16	OTTHUMG00000150143.5	OTTHUMT00000409260.1	AC025165.6-008	METTL1	726
ENST00000548504.1	ENSG00000037897.16	OTTHUMG00000150143.5	OTTHUMT00000409261.2	AC025165.6-007	METTL1	371
ENST00000551117.1	ENSG00000037897.16	OTTHUMG00000150143.5	OTTHUMT00000409262.1	AC025165.6-006	METTL1	503
ENST00000553125.5	ENSG00000037897.16	OTTHUMG00000150143.5	OTTHUMT00000409263.1	AC025165.6-003	METTL1	717
ENST00000548256.5	ENSG00000123427.16	OTTHUMG00000170459.1	OTTHUMT00000409266.1	RP11-571M6.14-005	METTL21B	561
ENST00000551420.1	ENSG00000123427.16	OTTHUMG00000170459.1	OTTHUMT00000409267.1	RP11-571M6.14-006	METTL21B	836
ENST00000300209.12	ENSG00000123427.16	OTTHUMG00000170459.1	OTTHUMT00000409268.1	RP11-571M6.14-001	METTL21B	2563
ENST00000333012.5	ENSG00000123427.16	OTTHUMG00000170459.1	OTTHUMT00000409271.1	RP11-571M6.14-002	METTL21B	2762
ENST00000471530.5	ENSG00000257921.5	OTTHUMG00000170460.3	OTTHUMT00000409272.2	RP11-571M6.15-001	RP11-571M6.15	679
ENST00000546504.1	ENSG00000257921.5	OTTHUMG00000170460.3	OTTHUMT00000409274.2	RP11-571M6.15-003	RP11-571M6.15	373
ENST00000454289.7	ENSG00000123297.17	OTTHUMG00000153042.11	OTTHUMT00000329192.2	AC025165.9-001	TSFM	2192
ENST00000540550.6	ENSG00000123297.17	OTTHUMG00000153042.11	OTTHUMT00000488627.1	AC025165.9-010	TSFM	1935
ENST00000323833.12	ENSG00000123297.17	OTTHUMG00000153042.11	OTTHUMT00000329193.1	AC025165.9-002	TSFM	1218
ENST00000417094.5	ENSG00000123297.17	OTTHUMG00000153042.11	OTTHUMT00000329194.1	AC025165.9-003	TSFM	558
ENST00000550559.5	ENSG00000123297.17	OTTHUMG00000153042.11	OTTHUMT00000409343.1	AC025165.9-008	TSFM	897
ENST00000548851.5	ENSG00000123297.17	OTTHUMG00000153042.11	OTTHUMT00000409344.1	AC025165.9-009	TSFM	794
ENST00000543727.5	ENSG00000123297.17	OTTHUMG00000153042.11	-	TSFM-208	TSFM	651
ENST00000434359.5	ENSG00000123297.17	OTTHUMG00000153042.11	OTTHUMT00000329196.7	AC025165.9-005	TSFM	589
ENST00000457189.1	ENSG00000123297.17	OTTHUMG00000153042.11	OTTHUMT00000329197.2	AC025165.9-006	TSFM	689
ENST00000549851.5	ENSG00000135407.10	OTTHUMG00000170461.3	OTTHUMT00000409275.1	RP11-571M6.16-002	AVIL	2735
ENST00000257861.7	ENSG00000135407.10	OTTHUMG00000170461.3	OTTHUMT00000409276.2	RP11-571M6.16-001	AVIL	2891
ENST00000549994.1	ENSG00000135407.10	OTTHUMG00000170461.3	OTTHUMT00000409352.2	RP11-571M6.16-008	AVIL	568
ENST00000398073.6	ENSG00000175215.10	OTTHUMG00000170483.2	OTTHUMT00000409353.1	RP11-155I23.1-001	CTDSP2	4795
ENST00000548823.1	ENSG00000175215.10	OTTHUMG00000170483.2	OTTHUMT00000409354.1	RP11-155I23.1-003	CTDSP2	1368
ENST00000549039.5	ENSG00000175215.10	OTTHUMG00000170483.2	OTTHUMT00000409357.1	RP11-155I23.1-009	CTDSP2	797
ENST00000547701.5	ENSG00000175215.10	OTTHUMG00000170483.2	OTTHUMT00000409358.1	RP11-155I23.1-004	CTDSP2	988
ENST00000551594.1	ENSG00000175215.10	OTTHUMG00000170483.2	OTTHUMT00000409359.1	RP11-155I23.1-007	CTDSP2	900
ENST00000550144.1	ENSG00000175215.10	OTTHUMG00000170483.2	OTTHUMT00000409360.2	RP11-155I23.1-006	CTDSP2	544
ENST00000300145.3	ENSG00000166896.7	OTTHUMG00000170493.1	OTTHUMT00000409390.1	RP11-58A17.1-001	ATP23	1245
ENST00000549257.5	ENSG00000166896.7	OTTHUMG00000170493.1	OTTHUMT00000409391.1	RP11-58A17.1-004	ATP23	519
ENST00000379141.8	ENSG00000139263.11	OTTHUMG00000169940.2	OTTHUMT00000406622.1	RP11-362K2.1-001	LRIG3	3667
ENST00000320743.7	ENSG00000139263.11	OTTHUMG00000169940.2	OTTHUMT00000406623.1	RP11-362K2.1-002	LRIG3	4070
ENST00000433272.6	ENSG00000139263.11	OTTHUMG00000169940.2	OTTHUMT00000406624.1	RP11-362K2.1-003	LRIG3	3693
ENST00000550825.1	ENSG00000139263.11	OTTHUMG00000169940.2	OTTHUMT00000406625.1	RP11-362K2.1-008	LRIG3	923
ENST00000552267.1	ENSG00000139263.11	OTTHUMG00000169940.2	OTTHUMT00000406630.2	RP11-362K2.1-006	LRIG3	759
ENST00000552432.5	ENSG00000118596.11	OTTHUMG00000169923.5	OTTHUMT00000406582.1	RP11-813P10.3-002	SLC16A7	2250
ENST00000547379.5	ENSG00000118596.11	OTTHUMG00000169923.5	OTTHUMT00000406583.1	RP11-813P10.3-003	SLC16A7	1969
ENST00000549465.5	ENSG00000118596.11	OTTHUMG00000169923.5	OTTHUMT00000406584.1	RP11-813P10.3-008	SLC16A7	537
ENST00000552024.5	ENSG00000118596.11	OTTHUMG00000169923.5	OTTHUMT00000406585.1	RP11-813P10.3-004	SLC16A7	1815
ENST00000548610.5	ENSG00000118596.11	OTTHUMG00000169923.5	OTTHUMT00000406586.2	RP11-813P10.3-005	SLC16A7	1603
ENST00000261187.8	ENSG00000118596.11	OTTHUMG00000169923.5	OTTHUMT00000406587.2	RP11-813P10.3-001	SLC16A7	11777
ENST00000550062.5	ENSG00000118596.11	OTTHUMG00000169923.5	OTTHUMT00000406708.1	RP11-813P10.3-011	SLC16A7	571
ENST00000546459.5	ENSG00000118596.11	OTTHUMG00000169923.5	OTTHUMT00000406712.1	RP11-813P10.3-015	SLC16A7	605
ENST00000549033.5	ENSG00000118596.11	OTTHUMG00000169923.5	OTTHUMT00000406589.1	RP11-813P10.3-007	SLC16A7	1878
ENST00000551877.5	ENSG00000118596.11	OTTHUMG00000169923.5	OTTHUMT00000406709.1	RP11-813P10.3-012	SLC16A7	505
ENST00000549928.5	ENSG00000118596.11	OTTHUMG00000169923.5	OTTHUMT00000406590.1	RP11-813P10.3-006	SLC16A7	1715
ENST00000549305.1	ENSG00000118596.11	OTTHUMG00000169923.5	OTTHUMT00000406710.1	RP11-813P10.3-013	SLC16A7	544
ENST00000548444.1	ENSG00000118596.11	OTTHUMG00000169923.5	OTTHUMT00000406711.2	RP11-813P10.3-010	SLC16A7	797
ENST00000416284.7	ENSG00000198673.10	OTTHUMG00000170207.6	OTTHUMT00000407967.2	RP11-641O3.2-001	FAM19A2	4128
ENST00000551619.5	ENSG00000198673.10	OTTHUMG00000170207.6	OTTHUMT00000408016.1	RP11-641O3.2-003	FAM19A2	2718
ENST00000550003.1	ENSG00000198673.10	OTTHUMG00000170207.6	OTTHUMT00000408076.1	RP11-641O3.2-005	FAM19A2	2499
ENST00000549379.5	ENSG00000198673.10	OTTHUMG00000170207.6	OTTHUMT00000407968.1	RP11-641O3.2-002	FAM19A2	3252
ENST00000551449.1	ENSG00000198673.10	OTTHUMG00000170207.6	OTTHUMT00000408077.1	RP11-641O3.2-006	FAM19A2	580
ENST00000552075.5	ENSG00000198673.10	OTTHUMG00000170207.6	OTTHUMT00000408100.2	RP11-641O3.2-012	FAM19A2	570
ENST00000549958.5	ENSG00000198673.10	OTTHUMG00000170207.6	OTTHUMT00000408101.2	RP11-641O3.2-016	FAM19A2	468
ENST00000548780.1	ENSG00000198673.10	OTTHUMG00000170207.6	OTTHUMT00000408102.1	RP11-641O3.2-015	FAM19A2	555
ENST00000353364.7	ENSG00000135655.15	OTTHUMG00000170186.6	OTTHUMT00000407833.4	RP11-863H1.2-001	USP15	14950
ENST00000549523.5	ENSG00000135655.15	OTTHUMG00000170186.6	OTTHUMT00000407899.2	RP11-863H1.2-019	USP15	584
ENST00000280377.9	ENSG00000135655.15	OTTHUMG00000170186.6	OTTHUMT00000407831.3	RP11-863H1.2-002	USP15	4748
ENST00000312635.10	ENSG00000135655.15	OTTHUMG00000170186.6	OTTHUMT00000407832.2	RP11-863H1.2-003	USP15	2226
ENST00000549237.5	ENSG00000135655.15	OTTHUMG00000170186.6	OTTHUMT00000407889.1	RP11-863H1.2-011	USP15	791
ENST00000548836.1	ENSG00000135655.15	OTTHUMG00000170186.6	OTTHUMT00000407890.2	RP11-863H1.2-014	USP15	579
ENST00000546694.1	ENSG00000135655.15	OTTHUMG00000170186.6	OTTHUMT00000407891.2	RP11-863H1.2-017	USP15	799
ENST00000552997.1	ENSG00000135655.15	OTTHUMG00000170186.6	OTTHUMT00000407892.1	RP11-863H1.2-016	USP15	533
ENST00000549415.1	ENSG00000135655.15	OTTHUMG00000170186.6	OTTHUMT00000407895.1	RP11-863H1.2-006	USP15	703
ENST00000548620.1	ENSG00000135655.15	OTTHUMG00000170186.6	OTTHUMT00000407896.1	RP11-863H1.2-007	USP15	816
ENST00000641654.1	ENSG00000061987.15	OTTHUMG00000169992.7	OTTHUMT00000492897.1	RP11-1026F22.2-014	MON2	10382
ENST00000393630.7	ENSG00000061987.15	OTTHUMG00000169992.7	OTTHUMT00000406767.4	RP11-1026F22.2-001	MON2	13275
ENST00000546600.5	ENSG00000061987.15	OTTHUMG00000169992.7	OTTHUMT00000406844.1	RP11-1026F22.2-002	MON2	6130
ENST00000547095.5	ENSG00000061987.15	OTTHUMG00000169992.7	OTTHUMT00000406846.1	RP11-1026F22.2-003	MON2	5708
ENST00000552738.5	ENSG00000061987.15	OTTHUMG00000169992.7	OTTHUMT00000406847.2	RP11-1026F22.2-005	MON2	5543
ENST00000393629.6	ENSG00000061987.15	OTTHUMG00000169992.7	OTTHUMT00000406865.1	RP11-1026F22.2-008	MON2	5612
ENST00000552115.5	ENSG00000061987.15	OTTHUMG00000169992.7	OTTHUMT00000406848.2	RP11-1026F22.2-006	MON2	3760
ENST00000549286.1	ENSG00000061987.15	OTTHUMG00000169992.7	OTTHUMT00000406868.1	RP11-1026F22.2-009	MON2	424
ENST00000228705.6	ENSG00000111110.11	OTTHUMG00000169990.2	OTTHUMT00000406760.2	RP11-631N16.3-001	PPM1H	6353
ENST00000299178.3	ENSG00000166148.3	OTTHUMG00000169980.2	OTTHUMT00000406734.2	RP11-715H19.1-001	AVPR1A	5963
ENST00000550940.1	ENSG00000166148.3	OTTHUMG00000169980.2	OTTHUMT00000406733.1	RP11-715H19.1-002	AVPR1A	691
ENST00000324472.8	ENSG00000177990.11	OTTHUMG00000168712.5	OTTHUMT00000400689.2	RP11-972L6.1-001	DPY19L2	4060
ENST00000439061.6	ENSG00000177990.11	OTTHUMG00000168712.5	OTTHUMT00000400783.1	RP11-972L6.1-008	DPY19L2	1173
ENST00000306389.7	ENSG00000177990.11	OTTHUMG00000168712.5	OTTHUMT00000400784.1	RP11-972L6.1-002	DPY19L2	1549
ENST00000541083.1	ENSG00000177990.11	OTTHUMG00000168712.5	OTTHUMT00000400785.2	RP11-972L6.1-007	DPY19L2	603
ENST00000538147.1	ENSG00000177990.11	OTTHUMG00000168712.5	OTTHUMT00000400787.2	RP11-972L6.1-006	DPY19L2	491
ENST00000542209.1	ENSG00000177990.11	OTTHUMG00000168712.5	OTTHUMT00000400788.3	RP11-972L6.1-005	DPY19L2	505
ENST00000261234.10	ENSG00000118600.11	OTTHUMG00000168730.1	OTTHUMT00000400821.1	RP11-415I12.4-001	TMEM5	1918
ENST00000543342.5	ENSG00000118600.11	OTTHUMG00000168730.1	OTTHUMT00000400823.1	RP11-415I12.4-002	TMEM5	1599
ENST00000537373.5	ENSG00000118600.11	OTTHUMG00000168730.1	OTTHUMT00000400825.1	RP11-415I12.4-003	TMEM5	1966
ENST00000355086.7	ENSG00000196935.8	OTTHUMG00000168750.2	OTTHUMT00000400896.2	RP11-196H14.1-001	SRGAP1	23331
ENST00000631006.2	ENSG00000196935.8	OTTHUMG00000168750.2	-	SRGAP1-207	SRGAP1	8406
ENST00000543397.1	ENSG00000196935.8	OTTHUMG00000168750.2	OTTHUMT00000400898.1	RP11-196H14.1-003	SRGAP1	5652
ENST00000311915.12	ENSG00000174206.12	OTTHUMG00000168763.3	OTTHUMT00000400919.2	RP11-290I21.1-003	C12orf66	2698
ENST00000398055.7	ENSG00000174206.12	OTTHUMG00000168763.3	OTTHUMT00000400921.3	RP11-290I21.1-001	C12orf66	4151
ENST00000544871.1	ENSG00000174206.12	OTTHUMG00000168763.3	OTTHUMT00000400920.2	RP11-290I21.1-002	C12orf66	2441
ENST00000333722.9	ENSG00000185306.12	OTTHUMG00000168782.4	OTTHUMT00000401057.3	RP11-290I21.3-001	C12orf56	3936
ENST00000543942.6	ENSG00000185306.12	OTTHUMG00000168782.4	OTTHUMT00000401058.2	RP11-290I21.3-008	C12orf56	3242
ENST00000543259.1	ENSG00000185306.12	OTTHUMG00000168782.4	OTTHUMT00000401061.2	RP11-290I21.3-004	C12orf56	553
ENST00000332707.9	ENSG00000184575.11	OTTHUMG00000168794.3	OTTHUMT00000401122.1	RP11-114F3.3-001	XPOT	6414
ENST00000540203.5	ENSG00000184575.11	OTTHUMG00000168794.3	OTTHUMT00000401124.2	RP11-114F3.3-003	XPOT	548
ENST00000400935.2	ENSG00000184575.11	OTTHUMG00000168794.3	OTTHUMT00000401125.2	RP11-114F3.3-004	XPOT	984
ENST00000538086.5	ENSG00000184575.11	OTTHUMG00000168794.3	OTTHUMT00000401127.2	RP11-114F3.3-006	XPOT	787
ENST00000331710.9	ENSG00000183735.9	OTTHUMG00000168796.2	OTTHUMT00000401130.1	RP11-439H13.1-001	TBK1	3256
ENST00000538890.5	ENSG00000183735.9	OTTHUMG00000168796.2	OTTHUMT00000401131.2	RP11-439H13.1-002	TBK1	547
ENST00000540417.1	ENSG00000183735.9	OTTHUMG00000168796.2	OTTHUMT00000401132.2	RP11-439H13.1-003	TBK1	513
ENST00000539810.1	ENSG00000183735.9	OTTHUMG00000168796.2	OTTHUMT00000401133.2	RP11-439H13.1-004	TBK1	419
ENST00000637125.1	ENSG00000153179.12	OTTHUMG00000168812.2	OTTHUMT00000489893.1	RP11-629N8.1-005	RASSF3	1060
ENST00000636333.1	ENSG00000153179.12	OTTHUMG00000168812.2	OTTHUMT00000489894.1	RP11-629N8.1-006	RASSF3	192
ENST00000336061.2	ENSG00000153179.12	OTTHUMG00000168812.2	-	RASSF3-202	RASSF3	1030
ENST00000283172.8	ENSG00000153179.12	OTTHUMG00000168812.2	OTTHUMT00000401160.1	RP11-629N8.1-002	RASSF3	1099
ENST00000542104.5	ENSG00000153179.12	OTTHUMG00000168812.2	OTTHUMT00000401161.1	RP11-629N8.1-001	RASSF3	3492
ENST00000418919.6	ENSG00000135677.10	OTTHUMG00000168819.4	OTTHUMT00000401207.1	RP11-629N8.2-007	GNS	4877
ENST00000258145.7	ENSG00000135677.10	OTTHUMG00000168819.4	OTTHUMT00000401195.2	RP11-629N8.2-001	GNS	5122
ENST00000543646.5	ENSG00000135677.10	OTTHUMG00000168819.4	OTTHUMT00000401196.1	RP11-629N8.2-002	GNS	2164
ENST00000542058.5	ENSG00000135677.10	OTTHUMG00000168819.4	OTTHUMT00000401208.1	RP11-629N8.2-006	GNS	2020
ENST00000540196.5	ENSG00000135677.10	OTTHUMG00000168819.4	OTTHUMT00000401212.2	RP11-629N8.2-010	GNS	907
ENST00000545273.1	ENSG00000135677.10	OTTHUMG00000168819.4	OTTHUMT00000401215.2	RP11-629N8.2-008	GNS	906
ENST00000544190.5	ENSG00000111490.12	OTTHUMG00000168824.2	OTTHUMT00000401218.2	RP11-766N7.2-006	TBC1D30	510
ENST00000542120.5	ENSG00000111490.12	OTTHUMG00000168824.2	OTTHUMT00000401219.1	RP11-766N7.2-001	TBC1D30	7433
ENST00000539867.5	ENSG00000111490.12	OTTHUMG00000168824.2	OTTHUMT00000401220.2	RP11-766N7.2-004	TBC1D30	2594
ENST00000544457.1	ENSG00000111490.12	OTTHUMG00000168824.2	OTTHUMT00000401222.2	RP11-766N7.2-007	TBC1D30	582
ENST00000539120.1	ENSG00000111490.12	OTTHUMG00000168824.2	OTTHUMT00000401224.2	RP11-766N7.2-008	TBC1D30	721
ENST00000286574.8	ENSG00000156076.9	OTTHUMG00000168832.4	OTTHUMT00000401258.2	RP11-168J19.1-001	WIF1	2238
ENST00000543094.1	ENSG00000156076.9	OTTHUMG00000168832.4	OTTHUMT00000401310.1	RP11-168J19.1-003	WIF1	429
ENST00000546001.1	ENSG00000156076.9	OTTHUMG00000168832.4	OTTHUMT00000401311.2	RP11-168J19.1-002	WIF1	568
ENST00000308330.2	ENSG00000174106.2	OTTHUMG00000168840.2	OTTHUMT00000401312.2	RP11-305O6.1-001	LEMD3	4764
ENST00000355192.8	ENSG00000174099.11	OTTHUMG00000168866.6	OTTHUMT00000401421.2	RP11-230G5.1-001	MSRB3	4290
ENST00000308259.9	ENSG00000174099.11	OTTHUMG00000168866.6	OTTHUMT00000401422.1	RP11-230G5.1-002	MSRB3	4417
ENST00000541897.5	ENSG00000174099.11	OTTHUMG00000168866.6	OTTHUMT00000401423.1	RP11-230G5.1-007	MSRB3	489
ENST00000540804.5	ENSG00000174099.11	OTTHUMG00000168866.6	OTTHUMT00000401425.1	RP11-230G5.1-008	MSRB3	884
ENST00000535664.5	ENSG00000174099.11	OTTHUMG00000168866.6	OTTHUMT00000401426.1	RP11-230G5.1-003	MSRB3	964
ENST00000541189.5	ENSG00000174099.11	OTTHUMG00000168866.6	OTTHUMT00000401427.1	RP11-230G5.1-011	MSRB3	528
ENST00000538045.5	ENSG00000174099.11	OTTHUMG00000168866.6	OTTHUMT00000401428.2	RP11-230G5.1-005	MSRB3	527
ENST00000642411.1	ENSG00000174099.11	OTTHUMG00000168866.6	OTTHUMT00000496132.1	RP11-230G5.1-014	MSRB3	973
ENST00000535239.5	ENSG00000174099.11	OTTHUMG00000168866.6	OTTHUMT00000401429.2	RP11-230G5.1-004	MSRB3	630
ENST00000614640.4	ENSG00000174099.11	OTTHUMG00000168866.6	-	MSRB3-212	MSRB3	4270
ENST00000646299.1	ENSG00000174099.11	OTTHUMG00000168866.6	OTTHUMT00000496133.1	RP11-230G5.1-015	MSRB3	4571
ENST00000642404.1	ENSG00000174099.11	OTTHUMG00000168866.6	OTTHUMT00000496134.1	RP11-230G5.1-016	MSRB3	4352
ENST00000446731.2	ENSG00000174099.11	OTTHUMG00000168866.6	OTTHUMT00000401430.1	RP11-230G5.1-010	MSRB3	506
ENST00000647481.1	ENSG00000174099.11	OTTHUMG00000168866.6	OTTHUMT00000496129.1	RP11-230G5.1-012	MSRB3	978
ENST00000403681.6	ENSG00000149948.13	OTTHUMG00000168936.2	OTTHUMT00000401654.1	RP11-366L20.1-001	HMGA2	4473
ENST00000537275.5	ENSG00000149948.13	OTTHUMG00000168936.2	OTTHUMT00000401655.1	RP11-366L20.1-004	HMGA2	1508
ENST00000393578.7	ENSG00000149948.13	OTTHUMG00000168936.2	OTTHUMT00000401656.2	RP11-366L20.1-005	HMGA2	1993
ENST00000537429.5	ENSG00000149948.13	OTTHUMG00000168936.2	OTTHUMT00000401657.1	RP11-366L20.1-007	HMGA2	1527
ENST00000425208.6	ENSG00000149948.13	OTTHUMG00000168936.2	OTTHUMT00000401658.1	RP11-366L20.1-006	HMGA2	1444
ENST00000536545.5	ENSG00000149948.13	OTTHUMG00000168936.2	OTTHUMT00000401659.1	RP11-366L20.1-003	HMGA2	1788
ENST00000354636.7	ENSG00000149948.13	OTTHUMG00000168936.2	OTTHUMT00000401660.1	RP11-366L20.1-008	HMGA2	1529
ENST00000541363.5	ENSG00000149948.13	OTTHUMG00000168936.2	OTTHUMT00000401662.1	RP11-366L20.1-011	HMGA2	8094
ENST00000393577.7	ENSG00000149948.13	OTTHUMG00000168936.2	OTTHUMT00000401663.1	RP11-366L20.1-013	HMGA2	611
ENST00000539662.1	ENSG00000149948.13	OTTHUMG00000168936.2	OTTHUMT00000401665.1	RP11-366L20.1-012	HMGA2	485
ENST00000266604.6	ENSG00000139233.6	OTTHUMG00000168959.3	OTTHUMT00000401752.3	RP11-745O10.1-001	LLPH	7746
ENST00000446587.2	ENSG00000139233.6	OTTHUMG00000168959.3	OTTHUMT00000401753.1	RP11-745O10.1-002	LLPH	1177
ENST00000539652.1	ENSG00000228144.2	OTTHUMG00000168972.1	OTTHUMT00000401830.1	RP11-745O10.4-001	RP11-745O10.4	984
ENST00000358230.7	ENSG00000155957.17	OTTHUMG00000168973.5	OTTHUMT00000401832.2	RP11-745O10.3-001	TMBIM4	2952
ENST00000544599.5	ENSG00000155957.17	OTTHUMG00000168973.5	OTTHUMT00000401831.1	RP11-745O10.3-007	TMBIM4	2240
ENST00000613669.4	ENSG00000155957.17	OTTHUMG00000168973.5	-	TMBIM4-213	TMBIM4	851
ENST00000398033.8	ENSG00000155957.17	OTTHUMG00000168973.5	OTTHUMT00000401834.1	RP11-745O10.3-004	TMBIM4	844
ENST00000633367.1	ENSG00000155957.17	OTTHUMG00000168973.5	OTTHUMT00000401835.2	RP11-745O10.3-002	TMBIM4	876
ENST00000286424.12	ENSG00000155957.17	OTTHUMG00000168973.5	OTTHUMT00000401833.3	RP11-745O10.3-006	TMBIM4	989
ENST00000545407.5	ENSG00000155957.17	OTTHUMG00000168973.5	OTTHUMT00000401836.2	RP11-745O10.3-005	TMBIM4	1303
ENST00000542724.5	ENSG00000155957.17	OTTHUMG00000168973.5	OTTHUMT00000487959.1	RP11-745O10.3-013	TMBIM4	770
ENST00000545504.1	ENSG00000155957.17	OTTHUMG00000168973.5	OTTHUMT00000401904.1	RP11-745O10.3-011	TMBIM4	409
ENST00000534930.1	ENSG00000155957.17	OTTHUMG00000168973.5	OTTHUMT00000401905.1	RP11-745O10.3-010	TMBIM4	571
ENST00000556010.2	ENSG00000155957.17	OTTHUMG00000168973.5	-	TMBIM4-212	TMBIM4	610
ENST00000535812.1	ENSG00000155957.17	OTTHUMG00000168973.5	OTTHUMT00000401907.2	RP11-745O10.3-008	TMBIM4	766
ENST00000261233.8	ENSG00000090376.10	OTTHUMG00000169002.1	OTTHUMT00000401908.1	RP11-335I12.1-001	IRAK3	8663
ENST00000545837.1	ENSG00000090376.10	OTTHUMG00000169002.1	OTTHUMT00000401909.1	RP11-335I12.1-002	IRAK3	1579
ENST00000457197.2	ENSG00000090376.10	OTTHUMG00000169002.1	OTTHUMT00000401910.1	RP11-335I12.1-003	IRAK3	1853
ENST00000247815.8	ENSG00000127311.9	OTTHUMG00000169006.2	OTTHUMT00000401919.2	RP11-335I12.5-001	HELB	12866
ENST00000440906.6	ENSG00000127311.9	OTTHUMG00000169006.2	OTTHUMT00000401920.1	RP11-335I12.5-003	HELB	3167
ENST00000542394.5	ENSG00000127311.9	OTTHUMG00000169006.2	OTTHUMT00000401921.1	RP11-335I12.5-002	HELB	3432
ENST00000545134.1	ENSG00000127311.9	OTTHUMG00000169006.2	OTTHUMT00000401922.1	RP11-335I12.5-004	HELB	3586
ENST00000398016.7	ENSG00000155974.12	OTTHUMG00000169019.7	OTTHUMT00000401975.2	RP11-335I12.6-001	GRIP1	4888
ENST00000359742.8	ENSG00000155974.12	OTTHUMG00000169019.7	-	GRIP1-201	GRIP1	5216
ENST00000538164.5	ENSG00000155974.12	OTTHUMG00000169019.7	OTTHUMT00000402022.1	RP11-335I12.6-005	GRIP1	2980
ENST00000540854.5	ENSG00000155974.12	OTTHUMG00000169019.7	OTTHUMT00000402023.1	RP11-335I12.6-011	GRIP1	757
ENST00000538211.5	ENSG00000155974.12	OTTHUMG00000169019.7	OTTHUMT00000401976.3	RP11-335I12.6-002	GRIP1	3410
ENST00000540433.5	ENSG00000155974.12	OTTHUMG00000169019.7	OTTHUMT00000401977.3	RP11-335I12.6-004	GRIP1	2843
ENST00000536215.5	ENSG00000155974.12	OTTHUMG00000169019.7	OTTHUMT00000401978.2	RP11-335I12.6-003	GRIP1	2491
ENST00000543172.5	ENSG00000155974.12	OTTHUMG00000169019.7	OTTHUMT00000402027.2	RP11-335I12.6-012	GRIP1	848
ENST00000535002.1	ENSG00000155974.12	OTTHUMG00000169019.7	OTTHUMT00000402028.1	RP11-335I12.6-013	GRIP1	573
ENST00000545666.5	ENSG00000155974.12	OTTHUMG00000169019.7	OTTHUMT00000402029.3	RP11-335I12.6-010	GRIP1	662
ENST00000542309.5	ENSG00000155974.12	OTTHUMG00000169019.7	OTTHUMT00000402030.2	RP11-335I12.6-009	GRIP1	592
ENST00000539540.5	ENSG00000155974.12	OTTHUMG00000169019.7	OTTHUMT00000402031.2	RP11-335I12.6-008	GRIP1	524
ENST00000541947.1	ENSG00000155974.12	OTTHUMG00000169019.7	OTTHUMT00000402032.2	RP11-335I12.6-006	GRIP1	567
ENST00000538373.1	ENSG00000155974.12	OTTHUMG00000169019.7	OTTHUMT00000402033.3	RP11-335I12.6-007	GRIP1	600
ENST00000643019.1	ENSG00000155974.12	OTTHUMG00000169019.7	OTTHUMT00000495365.1	RP11-335I12.6-018	GRIP1	194
ENST00000545606.5	ENSG00000111530.12	OTTHUMG00000169060.2	OTTHUMT00000402105.1	RP11-473M14.1-001	CAND1	11251
ENST00000540525.1	ENSG00000111530.12	OTTHUMG00000169060.2	OTTHUMT00000402109.2	RP11-473M14.1-007	CAND1	527
ENST00000540319.5	ENSG00000111530.12	OTTHUMG00000169060.2	OTTHUMT00000402111.1	RP11-473M14.1-002	CAND1	2786
ENST00000544619.1	ENSG00000111530.12	OTTHUMG00000169060.2	OTTHUMT00000402112.1	RP11-473M14.1-003	CAND1	4091
ENST00000543747.1	ENSG00000127334.10	OTTHUMG00000169089.3	OTTHUMT00000402217.3	RP11-335O4.2-003	DYRK2	568
ENST00000344096.3	ENSG00000127334.10	OTTHUMG00000169089.3	OTTHUMT00000402218.1	RP11-335O4.2-001	DYRK2	8912
ENST00000393555.3	ENSG00000127334.10	OTTHUMG00000169089.3	OTTHUMT00000402219.1	RP11-335O4.2-002	DYRK2	2209
ENST00000319833.6	ENSG00000127334.10	OTTHUMG00000169089.3	OTTHUMT00000402221.3	RP11-335O4.2-005	DYRK2	566
ENST00000542503.1	ENSG00000127334.10	OTTHUMG00000169089.3	OTTHUMT00000402222.2	RP11-335O4.2-006	DYRK2	560
ENST00000229135.3	ENSG00000111537.4	OTTHUMG00000169113.1	OTTHUMT00000402301.1	RP11-444B24.1-001	IFNG	1218
ENST00000229134.4	ENSG00000111536.4	OTTHUMG00000169114.1	OTTHUMT00000402302.1	RP11-444B24.3-001	IL26	1075
ENST00000538666.5	ENSG00000127318.10	OTTHUMG00000169119.1	OTTHUMT00000402318.1	RP11-444B24.4-001	IL22	1168
ENST00000328087.5	ENSG00000127318.10	OTTHUMG00000169119.1	-	IL22-201	IL22	1150
ENST00000357874.3	ENSG00000111554.14	OTTHUMG00000169136.3	OTTHUMT00000402400.1	RP11-71J4.1-015	MDM1	393
ENST00000540418.5	ENSG00000111554.14	OTTHUMG00000169136.3	OTTHUMT00000402401.2	RP11-71J4.1-004	MDM1	2507
ENST00000303145.11	ENSG00000111554.14	OTTHUMG00000169136.3	OTTHUMT00000402402.2	RP11-71J4.1-001	MDM1	2918
ENST00000539972.5	ENSG00000111554.14	OTTHUMG00000169136.3	OTTHUMT00000402403.1	RP11-71J4.1-014	MDM1	805
ENST00000411698.6	ENSG00000111554.14	OTTHUMG00000169136.3	OTTHUMT00000402404.1	RP11-71J4.1-005	MDM1	2472
ENST00000541686.5	ENSG00000111554.14	OTTHUMG00000169136.3	OTTHUMT00000402410.2	RP11-71J4.1-006	MDM1	874
ENST00000393543.7	ENSG00000111554.14	OTTHUMG00000169136.3	OTTHUMT00000402411.1	RP11-71J4.1-003	MDM1	2718
ENST00000430606.3	ENSG00000111554.14	OTTHUMG00000169136.3	OTTHUMT00000402412.1	RP11-71J4.1-002	MDM1	2170
ENST00000250559.13	ENSG00000127314.17	OTTHUMG00000133660.7	OTTHUMT00000257821.4	AC015550.1-001	RAP1B	13438
ENST00000393436.9	ENSG00000127314.17	OTTHUMG00000133660.7	OTTHUMT00000257822.2	AC015550.1-002	RAP1B	2049
ENST00000425247.6	ENSG00000127314.17	OTTHUMG00000133660.7	OTTHUMT00000402788.2	AC015550.1-013	RAP1B	855
ENST00000489473.6	ENSG00000127314.17	OTTHUMG00000133660.7	OTTHUMT00000402789.3	AC015550.1-017	RAP1B	561
ENST00000422358.6	ENSG00000127314.17	OTTHUMG00000133660.7	OTTHUMT00000402790.2	AC015550.1-016	RAP1B	468
ENST00000541167.5	ENSG00000127314.17	OTTHUMG00000133660.7	OTTHUMT00000402791.2	AC015550.1-014	RAP1B	561
ENST00000538283.5	ENSG00000127314.17	OTTHUMG00000133660.7	OTTHUMT00000402792.2	AC015550.1-015	RAP1B	591
ENST00000341355.9	ENSG00000127314.17	OTTHUMG00000133660.7	OTTHUMT00000402793.1	AC015550.1-018	RAP1B	714
ENST00000537460.5	ENSG00000127314.17	OTTHUMG00000133660.7	OTTHUMT00000257826.2	AC015550.1-006	RAP1B	1072
ENST00000450214.6	ENSG00000127314.17	OTTHUMG00000133660.7	OTTHUMT00000402794.1	AC015550.1-007	RAP1B	1466
ENST00000545270.5	ENSG00000127314.17	OTTHUMG00000133660.7	OTTHUMT00000402795.3	AC015550.1-019	RAP1B	640
ENST00000538980.5	ENSG00000127314.17	OTTHUMG00000133660.7	OTTHUMT00000402796.2	AC015550.1-020	RAP1B	587
ENST00000542018.5	ENSG00000127314.17	OTTHUMG00000133660.7	OTTHUMT00000402797.2	AC015550.1-022	RAP1B	633
ENST00000543393.5	ENSG00000127314.17	OTTHUMG00000133660.7	OTTHUMT00000402798.2	AC015550.1-021	RAP1B	874
ENST00000534899.5	ENSG00000127314.17	OTTHUMG00000133660.7	OTTHUMT00000402799.3	AC015550.1-024	RAP1B	606
ENST00000453560.6	ENSG00000127314.17	OTTHUMG00000133660.7	OTTHUMT00000402800.2	AC015550.1-023	RAP1B	530
ENST00000378985.7	ENSG00000127314.17	OTTHUMG00000133660.7	OTTHUMT00000402801.1	AC015550.1-008	RAP1B	1017
ENST00000540209.5	ENSG00000127314.17	OTTHUMG00000133660.7	OTTHUMT00000402802.1	AC015550.1-009	RAP1B	1264
ENST00000540781.5	ENSG00000127314.17	OTTHUMG00000133660.7	OTTHUMT00000403009.2	AC015550.1-025	RAP1B	571
ENST00000535492.5	ENSG00000127314.17	OTTHUMG00000133660.7	OTTHUMT00000403010.2	AC015550.1-026	RAP1B	509
ENST00000539091.5	ENSG00000127314.17	OTTHUMG00000133660.7	OTTHUMT00000402803.1	AC015550.1-010	RAP1B	977
ENST00000542145.5	ENSG00000127314.17	OTTHUMG00000133660.7	OTTHUMT00000402804.1	AC015550.1-011	RAP1B	1060
ENST00000485252.6	ENSG00000127314.17	OTTHUMG00000133660.7	OTTHUMT00000403011.2	AC015550.1-027	RAP1B	312
ENST00000541386.5	ENSG00000127314.17	OTTHUMG00000133660.7	OTTHUMT00000403012.1	AC015550.1-028	RAP1B	480
ENST00000538877.5	ENSG00000127314.17	OTTHUMG00000133660.7	OTTHUMT00000403013.2	AC015550.1-029	RAP1B	550
ENST00000543697.5	ENSG00000127314.17	OTTHUMG00000133660.7	OTTHUMT00000403014.1	AC015550.1-030	RAP1B	734
ENST00000545720.6	ENSG00000127314.17	OTTHUMG00000133660.7	OTTHUMT00000403015.3	AC015550.1-031	RAP1B	552
ENST00000541216.1	ENSG00000127314.17	OTTHUMG00000133660.7	OTTHUMT00000403016.1	AC015550.1-004	RAP1B	701
ENST00000229179.8	ENSG00000111581.9	OTTHUMG00000169265.3	OTTHUMT00000403195.2	RP11-450G15.1-001	NUP107	6457
ENST00000378905.6	ENSG00000111581.9	OTTHUMG00000169265.3	-	NUP107-202	NUP107	2859
ENST00000535718.5	ENSG00000111581.9	OTTHUMG00000169265.3	OTTHUMT00000403199.1	RP11-450G15.1-002	NUP107	2655
ENST00000539906.5	ENSG00000111581.9	OTTHUMG00000169265.3	OTTHUMT00000403200.1	RP11-450G15.1-003	NUP107	3004
ENST00000538549.1	ENSG00000111581.9	OTTHUMG00000169265.3	OTTHUMT00000403201.2	RP11-450G15.1-005	NUP107	678
ENST00000538993.1	ENSG00000111581.9	OTTHUMG00000169265.3	OTTHUMT00000403205.1	RP11-450G15.1-010	NUP107	836
ENST00000398004.3	ENSG00000175782.9	OTTHUMG00000169282.2	OTTHUMT00000403241.2	RP11-450G15.3-001	SLC35E3	17791
ENST00000431174.2	ENSG00000175782.9	OTTHUMG00000169282.2	OTTHUMT00000403243.1	RP11-450G15.3-003	SLC35E3	726
ENST00000258149.9	ENSG00000135679.23	OTTHUMG00000142827.11	OTTHUMT00000286419.2	AC025423.2-001	MDM2	12633
ENST00000428863.6	ENSG00000135679.23	OTTHUMG00000142827.11	-	MDM2-215	MDM2	1037
ENST00000393412.7	ENSG00000135679.23	OTTHUMG00000142827.11	-	MDM2-209	MDM2	1404
ENST00000311420.13	ENSG00000135679.23	OTTHUMG00000142827.11	OTTHUMT00000286428.4	AC025423.2-010	MDM2	1583
ENST00000393417.7	ENSG00000135679.23	OTTHUMG00000142827.11	OTTHUMT00000286420.3	AC025423.2-002	MDM2	1683
ENST00000258148.11	ENSG00000135679.23	OTTHUMG00000142827.11	OTTHUMT00000286421.3	AC025423.2-003	MDM2	1361
ENST00000539479.6	ENSG00000135679.23	OTTHUMG00000142827.11	OTTHUMT00000286430.4	AC025423.2-012	MDM2	2523
ENST00000393415.7	ENSG00000135679.23	OTTHUMG00000142827.11	OTTHUMT00000402655.3	AC025423.2-022	MDM2	842
ENST00000523991.5	ENSG00000135679.23	OTTHUMG00000142827.11	OTTHUMT00000377018.2	AC025423.2-016	MDM2	505
ENST00000543323.5	ENSG00000135679.23	OTTHUMG00000142827.11	OTTHUMT00000402656.1	AC025423.2-023	MDM2	427
ENST00000393416.6	ENSG00000135679.23	OTTHUMG00000142827.11	OTTHUMT00000286431.3	AC025423.2-013	MDM2	754
ENST00000544561.5	ENSG00000135679.23	OTTHUMG00000142827.11	OTTHUMT00000402657.2	AC025423.2-026	MDM2	213
ENST00000393410.5	ENSG00000135679.23	OTTHUMG00000142827.11	OTTHUMT00000286422.2	AC025423.2-004	MDM2	732
ENST00000496959.5	ENSG00000135679.23	OTTHUMG00000142827.11	OTTHUMT00000286423.3	AC025423.2-005	MDM2	897
ENST00000299252.8	ENSG00000135679.23	OTTHUMG00000142827.11	OTTHUMT00000286424.1	AC025423.2-006	MDM2	966
ENST00000481186.5	ENSG00000135679.23	OTTHUMG00000142827.11	OTTHUMT00000286425.2	AC025423.2-007	MDM2	1056
ENST00000360430.6	ENSG00000135679.23	OTTHUMG00000142827.11	OTTHUMT00000286426.1	AC025423.2-008	MDM2	891
ENST00000517852.5	ENSG00000135679.23	OTTHUMG00000142827.11	OTTHUMT00000377021.2	AC025423.2-019	MDM2	393
ENST00000545204.1	ENSG00000135679.23	OTTHUMG00000142827.11	OTTHUMT00000402658.1	AC025423.2-024	MDM2	398
ENST00000546048.5	ENSG00000135679.23	OTTHUMG00000142827.11	OTTHUMT00000402659.1	AC025423.2-027	MDM2	363
ENST00000540352.5	ENSG00000135679.23	OTTHUMG00000142827.11	OTTHUMT00000402660.1	AC025423.2-028	MDM2	1315
ENST00000542502.5	ENSG00000135679.23	OTTHUMG00000142827.11	OTTHUMT00000402661.1	AC025423.2-029	MDM2	1127
ENST00000537182.5	ENSG00000135679.23	OTTHUMG00000142827.11	OTTHUMT00000402662.1	AC025423.2-030	MDM2	1011
ENST00000536089.5	ENSG00000135679.23	OTTHUMG00000142827.11	OTTHUMT00000402663.1	AC025423.2-031	MDM2	1181
ENST00000393413.7	ENSG00000135679.23	OTTHUMG00000142827.11	OTTHUMT00000402664.1	AC025423.2-032	MDM2	657
ENST00000350057.9	ENSG00000135679.23	OTTHUMG00000142827.11	OTTHUMT00000402665.1	AC025423.2-033	MDM2	1401
ENST00000348801.6	ENSG00000135679.23	OTTHUMG00000142827.11	OTTHUMT00000286427.1	AC025423.2-009	MDM2	798
ENST00000478070.1	ENSG00000135679.23	OTTHUMG00000142827.11	OTTHUMT00000286429.2	AC025423.2-011	MDM2	692
ENST00000546556.1	ENSG00000135678.11	OTTHUMG00000169300.2	OTTHUMT00000403353.1	RP11-611O2.4-012	CPM	697
ENST00000551897.5	ENSG00000135678.11	OTTHUMG00000169300.2	OTTHUMT00000403354.1	RP11-611O2.4-011	CPM	655
ENST00000551568.5	ENSG00000135678.11	OTTHUMG00000169300.2	OTTHUMT00000403355.1	RP11-611O2.4-001	CPM	6655
ENST00000338356.7	ENSG00000135678.11	OTTHUMG00000169300.2	-	CPM-201	CPM	6636
ENST00000546373.5	ENSG00000135678.11	OTTHUMG00000169300.2	OTTHUMT00000403357.1	RP11-611O2.4-002	CPM	2116
ENST00000548954.5	ENSG00000135678.11	OTTHUMG00000169300.2	OTTHUMT00000403359.2	RP11-611O2.4-005	CPM	794
ENST00000551728.5	ENSG00000135678.11	OTTHUMG00000169300.2	OTTHUMT00000403360.1	RP11-611O2.4-004	CPM	703
ENST00000547134.5	ENSG00000135678.11	OTTHUMG00000169300.2	OTTHUMT00000403361.1	RP11-611O2.4-006	CPM	536
ENST00000548262.5	ENSG00000135678.11	OTTHUMG00000169300.2	OTTHUMT00000403363.2	RP11-611O2.4-007	CPM	454
ENST00000549781.1	ENSG00000135678.11	OTTHUMG00000169300.2	OTTHUMT00000403364.2	RP11-611O2.4-009	CPM	243
ENST00000435070.6	ENSG00000111605.16	OTTHUMG00000169340.1	OTTHUMT00000403609.1	RP11-1143G9.1-001	CPSF6	6616
ENST00000550075.5	ENSG00000111605.16	OTTHUMG00000169340.1	OTTHUMT00000403610.1	RP11-1143G9.1-005	CPSF6	540
ENST00000456847.7	ENSG00000111605.16	OTTHUMG00000169340.1	OTTHUMT00000403612.1	RP11-1143G9.1-003	CPSF6	1915
ENST00000266679.8	ENSG00000111605.16	OTTHUMG00000169340.1	OTTHUMT00000403613.1	RP11-1143G9.1-004	CPSF6	2229
ENST00000551516.1	ENSG00000111605.16	OTTHUMG00000169340.1	OTTHUMT00000403615.1	RP11-1143G9.1-006	CPSF6	234
ENST00000261267.6	ENSG00000090382.6	OTTHUMG00000169342.2	OTTHUMT00000403624.2	RP11-1143G9.3-001	LYZ	1530
ENST00000549690.1	ENSG00000090382.6	OTTHUMG00000169342.2	OTTHUMT00000403659.1	RP11-1143G9.3-003	LYZ	669
ENST00000548839.1	ENSG00000090382.6	OTTHUMG00000169342.2	OTTHUMT00000403660.1	RP11-1143G9.3-004	LYZ	558
ENST00000247843.6	ENSG00000127337.6	OTTHUMG00000169358.2	OTTHUMT00000403663.1	RP11-159A18.2-001	YEATS4	1434
ENST00000548020.5	ENSG00000127337.6	OTTHUMG00000169358.2	OTTHUMT00000403664.1	RP11-159A18.2-002	YEATS4	1100
ENST00000549685.5	ENSG00000127337.6	OTTHUMG00000169358.2	OTTHUMT00000403665.1	RP11-159A18.2-003	YEATS4	884
ENST00000552955.1	ENSG00000127337.6	OTTHUMG00000169358.2	OTTHUMT00000403667.2	RP11-159A18.2-005	YEATS4	827
ENST00000547219.5	ENSG00000166225.8	OTTHUMG00000169373.3	OTTHUMT00000403755.2	RP11-956E11.2-003	FRS2	611
ENST00000549921.5	ENSG00000166225.8	OTTHUMG00000169373.3	OTTHUMT00000403756.1	RP11-956E11.2-002	FRS2	1952
ENST00000550316.5	ENSG00000166225.8	OTTHUMG00000169373.3	OTTHUMT00000403757.3	RP11-956E11.2-004	FRS2	545
ENST00000548154.5	ENSG00000166225.8	OTTHUMG00000169373.3	OTTHUMT00000403758.2	RP11-956E11.2-005	FRS2	597
ENST00000547414.5	ENSG00000166225.8	OTTHUMG00000169373.3	OTTHUMT00000403759.3	RP11-956E11.2-006	FRS2	521
ENST00000550389.5	ENSG00000166225.8	OTTHUMG00000169373.3	OTTHUMT00000403760.1	RP11-956E11.2-001	FRS2	6600
ENST00000550937.5	ENSG00000166225.8	OTTHUMG00000169373.3	OTTHUMT00000403761.2	RP11-956E11.2-007	FRS2	781
ENST00000549092.5	ENSG00000166225.8	OTTHUMG00000169373.3	OTTHUMT00000403762.2	RP11-956E11.2-008	FRS2	584
