## Additional file 2 for "CRISPR-Cas9 cytidine and adenosine base editing of splice-sites mediates highly-efficient disruption of proteins in primary cells": protein.txt (part 7 of 11)

ENST	ENSG	OTTHUMG	OTTHUMT	RP11-	RP11	NUM
ENST00000550169.5	ENSG00000166225.8	OTTHUMG00000169373.3	OTTHUMT00000403763.3	RP11-956E11.2-009	FRS2	570
ENST00000397997.6	ENSG00000166225.8	OTTHUMG00000169373.3	-	FRS2-201	FRS2	6550
ENST00000551325.1	ENSG00000166225.8	OTTHUMG00000169373.3	OTTHUMT00000403764.2	RP11-956E11.2-010	FRS2	704
ENST00000299300.10	ENSG00000166226.12	OTTHUMG00000169383.1	OTTHUMT00000403818.1	RP11-956E11.3-001	CCT2	2041
ENST00000544368.6	ENSG00000166226.12	OTTHUMG00000169383.1	OTTHUMT00000403826.1	RP11-956E11.3-003	CCT2	1728
ENST00000550010.5	ENSG00000166226.12	OTTHUMG00000169383.1	OTTHUMT00000403827.1	RP11-956E11.3-004	CCT2	1754
ENST00000543146.2	ENSG00000166226.12	OTTHUMG00000169383.1	OTTHUMT00000403828.1	RP11-956E11.3-005	CCT2	2189
ENST00000361484.4	ENSG00000198812.4	OTTHUMG00000169384.1	OTTHUMT00000403834.1	RP11-956E11.4-001	LRRC10	2599
ENST00000547208.5	ENSG00000127325.18	OTTHUMG00000149919.6	OTTHUMT00000403864.1	AC025263.2-011	BEST3	1187
ENST00000331471.8	ENSG00000127325.18	OTTHUMG00000149919.6	OTTHUMT00000403865.1	AC025263.2-008	BEST3	1506
ENST00000488961.5	ENSG00000127325.18	OTTHUMG00000149919.6	OTTHUMT00000313909.2	AC025263.2-002	BEST3	2878
ENST00000330891.9	ENSG00000127325.18	OTTHUMG00000149919.6	OTTHUMT00000313908.2	AC025263.2-001	BEST3	3532
ENST00000553096.5	ENSG00000127325.18	OTTHUMG00000149919.6	OTTHUMT00000403866.1	AC025263.2-009	BEST3	2929
ENST00000476098.5	ENSG00000127325.18	OTTHUMG00000149919.6	OTTHUMT00000313910.2	AC025263.2-003	BEST3	1692
ENST00000552295.5	ENSG00000127325.18	OTTHUMG00000149919.6	OTTHUMT00000403867.2	AC025263.2-013	BEST3	720
ENST00000548658.1	ENSG00000127325.18	OTTHUMG00000149919.6	OTTHUMT00000403868.2	AC025263.2-012	BEST3	572
ENST00000266661.8	ENSG00000127325.18	OTTHUMG00000149919.6	OTTHUMT00000313911.2	AC025263.2-004	BEST3	1876
ENST00000551160.5	ENSG00000127325.18	OTTHUMG00000149919.6	OTTHUMT00000403869.1	AC025263.2-010	BEST3	721
ENST00000247833.11	ENSG00000127328.21	OTTHUMG00000169437.2	OTTHUMT00000280671.2	AC025263.1-003	RAB3IP	3690
ENST00000378815.10	ENSG00000127328.21	OTTHUMG00000169437.2	OTTHUMT00000280674.2	AC025263.1-006	RAB3IP	2386
ENST00000483530.6	ENSG00000127328.21	OTTHUMG00000169437.2	OTTHUMT00000280672.1	AC025263.1-004	RAB3IP	1755
ENST00000417413.7	ENSG00000127328.21	OTTHUMG00000169437.2	OTTHUMT00000280673.2	AC025263.1-005	RAB3IP	1613
ENST00000549760.1	ENSG00000127328.21	OTTHUMG00000169437.2	OTTHUMT00000403915.2	AC025263.1-012	RAB3IP	580
ENST00000550536.5	ENSG00000127328.21	OTTHUMG00000169437.2	OTTHUMT00000280669.2	AC025263.1-001	RAB3IP	9646
ENST00000378809.8	ENSG00000127328.21	OTTHUMG00000169437.2	OTTHUMT00000403916.1	AC025263.1-009	RAB3IP	2008
ENST00000362025.9	ENSG00000127328.21	OTTHUMG00000169437.2	OTTHUMT00000280670.1	AC025263.1-002	RAB3IP	2055
ENST00000552199.5	ENSG00000127328.21	OTTHUMG00000169437.2	OTTHUMT00000403917.1	AC025263.1-010	RAB3IP	1905
ENST00000547591.5	ENSG00000127328.21	OTTHUMG00000169437.2	OTTHUMT00000403918.1	AC025263.1-013	RAB3IP	695
ENST00000550647.5	ENSG00000127328.21	OTTHUMG00000169437.2	OTTHUMT00000403919.1	AC025263.1-014	RAB3IP	742
ENST00000547055.1	ENSG00000127328.21	OTTHUMG00000169437.2	OTTHUMT00000403920.1	AC025263.1-015	RAB3IP	438
ENST00000551641.5	ENSG00000127328.21	OTTHUMG00000169437.2	OTTHUMT00000390524.2	AC025263.1-008	RAB3IP	2840
ENST00000553099.5	ENSG00000127328.21	OTTHUMG00000169437.2	OTTHUMT00000403921.1	AC025263.1-011	RAB3IP	2674
ENST00000526994.6	ENSG00000127328.21	OTTHUMG00000169437.2	OTTHUMT00000403922.1	AC025263.1-016	RAB3IP	943
ENST00000550847.1	ENSG00000127328.21	OTTHUMG00000169437.2	OTTHUMT00000403923.1	AC025263.1-017	RAB3IP	670
ENST00000550437.1	ENSG00000258052.1	OTTHUMG00000141317.3	OTTHUMT00000403924.1	AC025263.3-001	AC025263.3	548
ENST00000552032.6	ENSG00000166268.10	OTTHUMG00000169438.2	OTTHUMT00000404016.2	RP11-611E13.1-004	MYRFL	3139
ENST00000547771.6	ENSG00000166268.10	OTTHUMG00000169438.2	OTTHUMT00000404017.2	RP11-611E13.1-003	MYRFL	3465
ENST00000548892.5	ENSG00000166268.10	OTTHUMG00000169438.2	OTTHUMT00000404018.1	RP11-611E13.1-001	MYRFL	1319
ENST00000535034.5	ENSG00000166268.10	OTTHUMG00000169438.2	OTTHUMT00000404019.1	RP11-611E13.1-002	MYRFL	881
ENST00000299350.5	ENSG00000166268.10	OTTHUMG00000169438.2	-	MYRFL-201	MYRFL	820
ENST00000552231.5	ENSG00000111596.12	OTTHUMG00000169481.6	OTTHUMT00000404258.2	RP11-588H23.2-007	CNOT2	1545
ENST00000229195.7	ENSG00000111596.12	OTTHUMG00000169481.6	-	CNOT2-201	CNOT2	3282
ENST00000547780.5	ENSG00000111596.12	OTTHUMG00000169481.6	OTTHUMT00000404259.2	RP11-588H23.2-008	CNOT2	582
ENST00000418359.7	ENSG00000111596.12	OTTHUMG00000169481.6	OTTHUMT00000404260.1	RP11-588H23.2-001	CNOT2	3152
ENST00000552319.5	ENSG00000111596.12	OTTHUMG00000169481.6	OTTHUMT00000404261.1	RP11-588H23.2-009	CNOT2	783
ENST00000550160.5	ENSG00000111596.12	OTTHUMG00000169481.6	OTTHUMT00000404262.2	RP11-588H23.2-010	CNOT2	993
ENST00000551661.5	ENSG00000111596.12	OTTHUMG00000169481.6	OTTHUMT00000404263.1	RP11-588H23.2-011	CNOT2	571
ENST00000551132.5	ENSG00000111596.12	OTTHUMG00000169481.6	OTTHUMT00000404265.2	RP11-588H23.2-013	CNOT2	618
ENST00000552915.5	ENSG00000111596.12	OTTHUMG00000169481.6	OTTHUMT00000404268.3	RP11-588H23.2-015	CNOT2	1071
ENST00000550641.6	ENSG00000111596.12	OTTHUMG00000169481.6	OTTHUMT00000404274.3	RP11-588H23.2-021	CNOT2	3031
ENST00000548741.5	ENSG00000111596.12	OTTHUMG00000169481.6	OTTHUMT00000404270.1	RP11-588H23.2-017	CNOT2	536
ENST00000552483.5	ENSG00000111596.12	OTTHUMG00000169481.6	OTTHUMT00000404271.2	RP11-588H23.2-018	CNOT2	895
ENST00000553020.5	ENSG00000111596.12	OTTHUMG00000169481.6	OTTHUMT00000404276.1	RP11-588H23.2-023	CNOT2	576
ENST00000548159.5	ENSG00000111596.12	OTTHUMG00000169481.6	OTTHUMT00000404277.2	RP11-588H23.2-003	CNOT2	2549
ENST00000549750.5	ENSG00000111596.12	OTTHUMG00000169481.6	OTTHUMT00000404278.3	RP11-588H23.2-024	CNOT2	1085
ENST00000551043.5	ENSG00000111596.12	OTTHUMG00000169481.6	OTTHUMT00000404279.1	RP11-588H23.2-004	CNOT2	2288
ENST00000547867.5	ENSG00000111596.12	OTTHUMG00000169481.6	OTTHUMT00000404314.2	RP11-588H23.2-025	CNOT2	571
ENST00000551873.5	ENSG00000111596.12	OTTHUMG00000169481.6	OTTHUMT00000404315.1	RP11-588H23.2-026	CNOT2	677
ENST00000550194.5	ENSG00000111596.12	OTTHUMG00000169481.6	OTTHUMT00000404316.2	RP11-588H23.2-027	CNOT2	747
ENST00000548599.5	ENSG00000111596.12	OTTHUMG00000169481.6	OTTHUMT00000404317.1	RP11-588H23.2-028	CNOT2	643
ENST00000552151.2	ENSG00000111596.12	OTTHUMG00000169481.6	OTTHUMT00000404318.2	RP11-588H23.2-029	CNOT2	1682
ENST00000551483.5	ENSG00000111596.12	OTTHUMG00000169481.6	OTTHUMT00000404281.1	RP11-588H23.2-005	CNOT2	4753
ENST00000552599.5	ENSG00000111596.12	OTTHUMG00000169481.6	OTTHUMT00000404282.1	RP11-588H23.2-006	CNOT2	2360
ENST00000546673.5	ENSG00000111596.12	OTTHUMG00000169481.6	OTTHUMT00000404325.1	RP11-588H23.2-040	CNOT2	726
ENST00000548338.5	ENSG00000111596.12	OTTHUMG00000169481.6	OTTHUMT00000404326.1	RP11-588H23.2-041	CNOT2	355
ENST00000549709.5	ENSG00000111596.12	OTTHUMG00000169481.6	OTTHUMT00000404329.1	RP11-588H23.2-042	CNOT2	464
ENST00000551710.1	ENSG00000111596.12	OTTHUMG00000169481.6	OTTHUMT00000404330.1	RP11-588H23.2-036	CNOT2	587
ENST00000258111.4	ENSG00000135643.4	OTTHUMG00000167586.1	OTTHUMT00000395208.1	RP11-588H23.1-001	KCNMB4	4731
ENST00000531884.1	ENSG00000135643.4	OTTHUMG00000167586.1	OTTHUMT00000395209.1	RP11-588H23.1-002	KCNMB4	472
ENST00000334414.10	ENSG00000127329.15	OTTHUMG00000169499.3	OTTHUMT00000404435.2	RP11-588H23.4-001	PTPRB	12316
ENST00000550358.5	ENSG00000127329.15	OTTHUMG00000169499.3	OTTHUMT00000404436.1	RP11-588H23.4-003	PTPRB	6583
ENST00000538708.5	ENSG00000127329.15	OTTHUMG00000169499.3	OTTHUMT00000404437.1	RP11-588H23.4-008	PTPRB	5839
ENST00000550857.5	ENSG00000127329.15	OTTHUMG00000169499.3	OTTHUMT00000404438.1	RP11-588H23.4-009	PTPRB	5839
ENST00000261266.9	ENSG00000127329.15	OTTHUMG00000169499.3	OTTHUMT00000404439.1	RP11-588H23.4-007	PTPRB	6110
ENST00000551525.5	ENSG00000127329.15	OTTHUMG00000169499.3	OTTHUMT00000404441.1	RP11-588H23.4-004	PTPRB	5291
ENST00000548122.2	ENSG00000127329.15	OTTHUMG00000169499.3	OTTHUMT00000404442.2	RP11-588H23.4-006	PTPRB	4237
ENST00000547715.1	ENSG00000127329.15	OTTHUMG00000169499.3	OTTHUMT00000404445.1	RP11-588H23.4-010	PTPRB	639
ENST00000440835.6	ENSG00000153233.12	OTTHUMG00000169502.2	OTTHUMT00000404481.1	RP11-785D18.1-005	PTPRR	2818
ENST00000378778.5	ENSG00000153233.12	OTTHUMG00000169502.2	-	PTPRR-203	PTPRR	2632
ENST00000551219.5	ENSG00000153233.12	OTTHUMG00000169502.2	OTTHUMT00000404483.1	RP11-785D18.1-006	PTPRR	2966
ENST00000283228.6	ENSG00000153233.12	OTTHUMG00000169502.2	OTTHUMT00000404485.1	RP11-785D18.1-001	PTPRR	3529
ENST00000342084.8	ENSG00000153233.12	OTTHUMG00000169502.2	OTTHUMT00000404486.1	RP11-785D18.1-002	PTPRR	2037
ENST00000549308.5	ENSG00000153233.12	OTTHUMG00000169502.2	OTTHUMT00000404487.1	RP11-785D18.1-004	PTPRR	1603
ENST00000550661.1	ENSG00000153233.12	OTTHUMG00000169502.2	OTTHUMT00000404490.2	RP11-785D18.1-009	PTPRR	1024
ENST00000393330.6	ENSG00000127324.8	OTTHUMG00000169542.2	OTTHUMT00000404737.1	RP11-934P3.1-001	TSPAN8	1516
ENST00000247829.7	ENSG00000127324.8	OTTHUMG00000169542.2	OTTHUMT00000404738.1	RP11-934P3.1-002	TSPAN8	1227
ENST00000546561.2	ENSG00000127324.8	OTTHUMG00000169542.2	OTTHUMT00000404739.1	RP11-934P3.1-003	TSPAN8	1168
ENST00000266674.9	ENSG00000139292.12	OTTHUMG00000169543.1	OTTHUMT00000404744.1	RP11-186F10.1-001	LGR5	4611
ENST00000536515.5	ENSG00000139292.12	OTTHUMG00000169543.1	OTTHUMT00000404746.1	RP11-186F10.1-003	LGR5	2664
ENST00000540815.2	ENSG00000139292.12	OTTHUMG00000169543.1	OTTHUMT00000404747.1	RP11-186F10.1-004	LGR5	2800
ENST00000378743.7	ENSG00000133858.15	OTTHUMG00000169545.1	OTTHUMT00000404751.1	RP11-186F10.3-001	ZFC3H1	7285
ENST00000552994.5	ENSG00000133858.15	OTTHUMG00000169545.1	OTTHUMT00000404752.1	RP11-186F10.3-004	ZFC3H1	7597
ENST00000548100.1	ENSG00000133858.15	OTTHUMG00000169545.1	OTTHUMT00000404760.1	RP11-186F10.3-003	ZFC3H1	1771
ENST00000552037.1	ENSG00000133858.15	OTTHUMG00000169545.1	OTTHUMT00000404761.1	RP11-186F10.3-002	ZFC3H1	1484
ENST00000308086.2	ENSG00000173451.6	OTTHUMG00000169556.2	OTTHUMT00000404796.1	RP11-293I14.1-001	THAP2	5719
ENST00000547843.1	ENSG00000173451.6	OTTHUMG00000169556.2	OTTHUMT00000404797.1	RP11-293I14.1-004	THAP2	672
ENST00000551488.5	ENSG00000173451.6	OTTHUMG00000169556.2	OTTHUMT00000404798.2	RP11-293I14.1-002	THAP2	584
ENST00000551238.1	ENSG00000173451.6	OTTHUMG00000169556.2	OTTHUMT00000404799.2	RP11-293I14.1-003	THAP2	577
ENST00000548802.1	ENSG00000258064.1	OTTHUMG00000169557.2	OTTHUMT00000404800.2	RP11-293I14.2-001	RP11-293I14.2	771
ENST00000266673.9	ENSG00000139291.13	OTTHUMG00000169558.3	OTTHUMT00000404801.2	RP11-293I14.3-001	TMEM19	5656
ENST00000550524.5	ENSG00000139291.13	OTTHUMG00000169558.3	OTTHUMT00000404803.2	RP11-293I14.3-004	TMEM19	739
ENST00000549735.5	ENSG00000139291.13	OTTHUMG00000169558.3	OTTHUMT00000404804.1	RP11-293I14.3-003	TMEM19	1772
ENST00000546677.1	ENSG00000139291.13	OTTHUMG00000169558.3	OTTHUMT00000404805.2	RP11-293I14.3-005	TMEM19	661
ENST00000546795.5	ENSG00000139291.13	OTTHUMG00000169558.3	OTTHUMT00000404806.1	RP11-293I14.3-006	TMEM19	506
ENST00000550787.1	ENSG00000139291.13	OTTHUMG00000169558.3	OTTHUMT00000404807.1	RP11-293I14.3-007	TMEM19	567
ENST00000261263.4	ENSG00000080371.5	OTTHUMG00000169572.2	OTTHUMT00000404855.2	RP11-2H8.1-001	RAB21	15546
ENST00000482439.6	ENSG00000121749.15	OTTHUMG00000158553.5	OTTHUMT00000351270.3	RP11-89M22.1-005	TBC1D15	863
ENST00000550746.5	ENSG00000121749.15	OTTHUMG00000158553.5	OTTHUMT00000351266.3	RP11-89M22.1-001	TBC1D15	6184
ENST00000498482.5	ENSG00000121749.15	OTTHUMG00000158553.5	OTTHUMT00000351275.2	RP11-89M22.1-010	TBC1D15	566
ENST00000472611.6	ENSG00000121749.15	OTTHUMG00000158553.5	OTTHUMT00000351272.2	RP11-89M22.1-007	TBC1D15	640
ENST00000491063.5	ENSG00000121749.15	OTTHUMG00000158553.5	OTTHUMT00000351269.3	RP11-89M22.1-004	TBC1D15	1223
ENST00000319106.12	ENSG00000121749.15	OTTHUMG00000158553.5	OTTHUMT00000405228.1	RP11-89M22.1-013	TBC1D15	2159
ENST00000462788.6	ENSG00000121749.15	OTTHUMG00000158553.5	OTTHUMT00000351268.2	RP11-89M22.1-003	TBC1D15	1995
ENST00000485960.6	ENSG00000121749.15	OTTHUMG00000158553.5	OTTHUMT00000351267.2	RP11-89M22.1-002	TBC1D15	2489
ENST00000468049.2	ENSG00000121749.15	OTTHUMG00000158553.5	OTTHUMT00000405229.1	RP11-89M22.1-014	TBC1D15	363
ENST00000333850.3	ENSG00000139287.12	OTTHUMG00000169677.2	OTTHUMT00000405234.1	RP11-89M22.2-001	TPH2	2360
ENST00000261180.8	ENSG00000072657.8	OTTHUMG00000169642.4	OTTHUMT00000405380.2	RP11-12K6.1-001	TRHDE	10733
ENST00000547300.1	ENSG00000072657.8	OTTHUMG00000169642.4	OTTHUMT00000405381.2	RP11-12K6.1-002	TRHDE	582
ENST00000519948.3	ENSG00000253719.3	OTTHUMG00000163936.2	OTTHUMT00000376473.2	RP11-56G10.1-001	ATXN7L3B	7604
ENST00000550433.5	ENSG00000166006.12	OTTHUMG00000169717.2	OTTHUMT00000405579.1	RP11-81K13.2-005	KCNC2	2931
ENST00000548513.5	ENSG00000166006.12	OTTHUMG00000169717.2	OTTHUMT00000405580.1	RP11-81K13.2-006	KCNC2	3026
ENST00000549446.5	ENSG00000166006.12	OTTHUMG00000169717.2	OTTHUMT00000405581.2	RP11-81K13.2-001	KCNC2	5625
ENST00000298972.5	ENSG00000166006.12	OTTHUMG00000169717.2	-	KCNC2-201	KCNC2	3563
ENST00000350228.6	ENSG00000166006.12	OTTHUMG00000169717.2	OTTHUMT00000405582.1	RP11-81K13.2-004	KCNC2	3344
ENST00000540018.5	ENSG00000166006.12	OTTHUMG00000169717.2	OTTHUMT00000405583.1	RP11-81K13.2-003	KCNC2	2168
ENST00000393288.2	ENSG00000166006.12	OTTHUMG00000169717.2	OTTHUMT00000405584.1	RP11-81K13.2-002	KCNC2	2485
ENST00000409799.5	ENSG00000180881.19	OTTHUMG00000152787.7	OTTHUMT00000327881.3	AC091534.1-002	CAPS2	1859
ENST00000409445.7	ENSG00000180881.19	OTTHUMG00000152787.7	OTTHUMT00000327880.2	AC091534.1-001	CAPS2	2135
ENST00000393284.7	ENSG00000180881.19	OTTHUMG00000152787.7	OTTHUMT00000383833.2	AC091534.1-009	CAPS2	3430
ENST00000328705.7	ENSG00000180881.19	OTTHUMG00000152787.7	OTTHUMT00000327883.2	AC091534.1-004	CAPS2	3831
ENST00000336815.10	ENSG00000180881.19	OTTHUMG00000152787.7	OTTHUMT00000327882.3	AC091534.1-003	CAPS2	2569
ENST00000552497.5	ENSG00000180881.19	OTTHUMG00000152787.7	OTTHUMT00000405653.2	AC091534.1-013	CAPS2	593
ENST00000551829.5	ENSG00000180881.19	OTTHUMG00000152787.7	OTTHUMT00000405654.2	AC091534.1-012	CAPS2	559
ENST00000436898.5	ENSG00000180881.19	OTTHUMG00000152787.7	OTTHUMT00000327885.2	AC091534.1-006	CAPS2	599
ENST00000378695.8	ENSG00000173401.9	OTTHUMG00000169755.2	OTTHUMT00000405714.1	RP11-585P4.1-002	GLIPR1L1	885
ENST00000312442.2	ENSG00000173401.9	OTTHUMG00000169755.2	OTTHUMT00000405715.1	RP11-585P4.1-001	GLIPR1L1	1132
ENST00000548623.1	ENSG00000173401.9	OTTHUMG00000169755.2	OTTHUMT00000405716.2	RP11-585P4.1-004	GLIPR1L1	484
ENST00000547144.1	ENSG00000173401.9	OTTHUMG00000169755.2	OTTHUMT00000405717.1	RP11-585P4.1-003	GLIPR1L1	404
ENST00000550916.5	ENSG00000180481.10	OTTHUMG00000169756.1	OTTHUMT00000405718.1	RP11-585P4.2-001	GLIPR1L2	2609
ENST00000378692.7	ENSG00000180481.10	OTTHUMG00000169756.1	OTTHUMT00000405719.1	RP11-585P4.2-002	GLIPR1L2	1903
ENST00000320460.8	ENSG00000180481.10	OTTHUMG00000169756.1	OTTHUMT00000405720.1	RP11-585P4.2-003	GLIPR1L2	1729
ENST00000547164.1	ENSG00000180481.10	OTTHUMG00000169756.1	OTTHUMT00000405721.1	RP11-585P4.2-004	GLIPR1L2	509
ENST00000266659.7	ENSG00000139278.9	OTTHUMG00000169757.2	OTTHUMT00000405722.1	RP11-585P4.3-001	GLIPR1	5877
ENST00000536703.5	ENSG00000139278.9	OTTHUMG00000169757.2	OTTHUMT00000405723.1	RP11-585P4.3-002	GLIPR1	1234
ENST00000456650.7	ENSG00000139278.9	OTTHUMG00000169757.2	OTTHUMT00000405724.2	RP11-585P4.3-003	GLIPR1	714
ENST00000550491.1	ENSG00000139278.9	OTTHUMG00000169757.2	OTTHUMT00000405725.1	RP11-585P4.3-004	GLIPR1	667
ENST00000229214.8	ENSG00000111615.13	OTTHUMG00000169759.3	OTTHUMT00000405727.2	RP11-585P4.4-001	KRR1	10118
ENST00000438169.6	ENSG00000111615.13	OTTHUMG00000169759.3	OTTHUMT00000405728.2	RP11-585P4.4-003	KRR1	975
ENST00000602540.5	ENSG00000139289.13	OTTHUMG00000169783.2	OTTHUMT00000467760.1	RP11-290L1.1-003	PHLDA1	5741
ENST00000619060.1	ENSG00000139289.13	OTTHUMG00000169783.2	-	PHLDA1-203	PHLDA1	5913
ENST00000266671.9	ENSG00000139289.13	OTTHUMG00000169783.2	OTTHUMT00000405846.2	RP11-290L1.1-001	PHLDA1	8069
ENST00000618691.4	ENSG00000187109.13	OTTHUMG00000169786.6	OTTHUMT00000405850.4	RP11-25J3.1-001	NAP1L1	13505
ENST00000261182.12	ENSG00000187109.13	OTTHUMG00000169786.6	-	NAP1L1-201	NAP1L1	4441
ENST00000552056.5	ENSG00000187109.13	OTTHUMG00000169786.6	OTTHUMT00000406078.1	RP11-25J3.1-013	NAP1L1	1981
ENST00000393263.7	ENSG00000187109.13	OTTHUMG00000169786.6	OTTHUMT00000405938.2	RP11-25J3.1-010	NAP1L1	1896
ENST00000431879.7	ENSG00000187109.13	OTTHUMG00000169786.6	OTTHUMT00000405939.1	RP11-25J3.1-004	NAP1L1	2031
ENST00000552147.5	ENSG00000187109.13	OTTHUMG00000169786.6	OTTHUMT00000406079.1	RP11-25J3.1-025	NAP1L1	1009
ENST00000547773.5	ENSG00000187109.13	OTTHUMG00000169786.6	OTTHUMT00000405942.2	RP11-25J3.1-009	NAP1L1	1967
ENST00000544816.5	ENSG00000187109.13	OTTHUMG00000169786.6	OTTHUMT00000405940.2	RP11-25J3.1-006	NAP1L1	1597
ENST00000542344.5	ENSG00000187109.13	OTTHUMG00000169786.6	OTTHUMT00000405941.1	RP11-25J3.1-007	NAP1L1	1675
ENST00000535020.6	ENSG00000187109.13	OTTHUMG00000169786.6	OTTHUMT00000406081.1	RP11-25J3.1-012	NAP1L1	1686
ENST00000549596.5	ENSG00000187109.13	OTTHUMG00000169786.6	OTTHUMT00000405943.2	RP11-25J3.1-005	NAP1L1	1838
ENST00000552342.5	ENSG00000187109.13	OTTHUMG00000169786.6	OTTHUMT00000406084.1	RP11-25J3.1-011	NAP1L1	1526
ENST00000547529.6	ENSG00000187109.13	OTTHUMG00000169786.6	OTTHUMT00000406085.1	RP11-25J3.1-014	NAP1L1	892
ENST00000548044.5	ENSG00000187109.13	OTTHUMG00000169786.6	OTTHUMT00000405944.1	RP11-25J3.1-008	NAP1L1	1339
ENST00000550934.5	ENSG00000187109.13	OTTHUMG00000169786.6	OTTHUMT00000406086.2	RP11-25J3.1-020	NAP1L1	851
ENST00000551992.5	ENSG00000187109.13	OTTHUMG00000169786.6	OTTHUMT00000406087.2	RP11-25J3.1-024	NAP1L1	1074
ENST00000548273.5	ENSG00000187109.13	OTTHUMG00000169786.6	OTTHUMT00000406088.2	RP11-25J3.1-016	NAP1L1	818
ENST00000551600.5	ENSG00000187109.13	OTTHUMG00000169786.6	OTTHUMT00000406089.2	RP11-25J3.1-021	NAP1L1	786
ENST00000547704.5	ENSG00000187109.13	OTTHUMG00000169786.6	OTTHUMT00000406090.2	RP11-25J3.1-022	NAP1L1	760
ENST00000551524.5	ENSG00000187109.13	OTTHUMG00000169786.6	OTTHUMT00000406091.2	RP11-25J3.1-027	NAP1L1	460
ENST00000547479.5	ENSG00000187109.13	OTTHUMG00000169786.6	OTTHUMT00000406093.2	RP11-25J3.1-018	NAP1L1	623
ENST00000393262.3	ENSG00000179941.6	OTTHUMG00000147352.2	OTTHUMT00000303983.2	AC117491.1-001	BBS10	3595
ENST00000393249.6	ENSG00000091039.16	OTTHUMG00000169876.2	OTTHUMT00000406356.1	RP11-54A9.2-002	OSBPL8	7047
ENST00000261183.7	ENSG00000091039.16	OTTHUMG00000169876.2	OTTHUMT00000406357.1	RP11-54A9.2-001	OSBPL8	7239
ENST00000611266.4	ENSG00000091039.16	OTTHUMG00000169876.2	-	OSBPL8-218	OSBPL8	7239
ENST00000393250.8	ENSG00000091039.16	OTTHUMG00000169876.2	OTTHUMT00000406359.1	RP11-54A9.2-004	OSBPL8	3157
ENST00000547540.5	ENSG00000091039.16	OTTHUMG00000169876.2	OTTHUMT00000406361.2	RP11-54A9.2-003	OSBPL8	2583
ENST00000546946.5	ENSG00000091039.16	OTTHUMG00000169876.2	OTTHUMT00000406362.2	RP11-54A9.2-006	OSBPL8	2698
ENST00000548341.5	ENSG00000091039.16	OTTHUMG00000169876.2	OTTHUMT00000406366.2	RP11-54A9.2-014	OSBPL8	542
ENST00000553139.5	ENSG00000091039.16	OTTHUMG00000169876.2	OTTHUMT00000406367.2	RP11-54A9.2-007	OSBPL8	902
ENST00000549570.5	ENSG00000091039.16	OTTHUMG00000169876.2	OTTHUMT00000406368.2	RP11-54A9.2-009	OSBPL8	732
ENST00000550628.5	ENSG00000091039.16	OTTHUMG00000169876.2	OTTHUMT00000406369.2	RP11-54A9.2-008	OSBPL8	561
ENST00000549646.5	ENSG00000091039.16	OTTHUMG00000169876.2	OTTHUMT00000406370.2	RP11-54A9.2-013	OSBPL8	588
ENST00000551927.5	ENSG00000091039.16	OTTHUMG00000169876.2	OTTHUMT00000406371.2	RP11-54A9.2-010	OSBPL8	531
ENST00000547544.5	ENSG00000091039.16	OTTHUMG00000169876.2	OTTHUMT00000406372.2	RP11-54A9.2-011	OSBPL8	363
ENST00000426126.6	ENSG00000186908.14	OTTHUMG00000169917.2	OTTHUMT00000406555.1	RP11-461F16.1-001	ZDHHC17	5259
ENST00000546778.5	ENSG00000186908.14	OTTHUMG00000169917.2	OTTHUMT00000406556.1	RP11-461F16.1-002	ZDHHC17	1146
ENST00000552453.5	ENSG00000186908.14	OTTHUMG00000169917.2	OTTHUMT00000406557.1	RP11-461F16.1-003	ZDHHC17	856
ENST00000547620.5	ENSG00000186908.14	OTTHUMG00000169917.2	OTTHUMT00000406558.1	RP11-461F16.1-004	ZDHHC17	567
ENST00000550876.1	ENSG00000186908.14	OTTHUMG00000169917.2	OTTHUMT00000406559.2	RP11-461F16.1-005	ZDHHC17	564
ENST00000551407.5	ENSG00000186908.14	OTTHUMG00000169917.2	OTTHUMT00000406560.1	RP11-461F16.1-006	ZDHHC17	544
ENST00000547604.1	ENSG00000186908.14	OTTHUMG00000169917.2	OTTHUMT00000406561.1	RP11-461F16.1-007	ZDHHC17	276
ENST00000550163.5	ENSG00000186908.14	OTTHUMG00000169917.2	OTTHUMT00000406562.1	RP11-461F16.1-008	ZDHHC17	730
ENST00000549682.5	ENSG00000186908.14	OTTHUMG00000169917.2	OTTHUMT00000406563.2	RP11-461F16.1-009	ZDHHC17	596
ENST00000549944.1	ENSG00000186908.14	OTTHUMG00000169917.2	OTTHUMT00000406564.1	RP11-461F16.1-010	ZDHHC17	815
ENST00000311083.9	ENSG00000175183.9	OTTHUMG00000169919.1	OTTHUMT00000406572.1	RP11-461F16.2-001	CSRP2	943
ENST00000552330.5	ENSG00000175183.9	OTTHUMG00000169919.1	OTTHUMT00000406574.1	RP11-461F16.2-005	CSRP2	910
ENST00000546966.5	ENSG00000175183.9	OTTHUMG00000169919.1	OTTHUMT00000406575.1	RP11-461F16.2-002	CSRP2	754
ENST00000547435.1	ENSG00000175183.9	OTTHUMG00000169919.1	OTTHUMT00000406576.1	RP11-461F16.2-006	CSRP2	632
ENST00000322886.11	ENSG00000165891.15	OTTHUMG00000169969.2	OTTHUMT00000406716.1	RP11-669B18.2-001	E2F7	5740
ENST00000416496.6	ENSG00000165891.15	OTTHUMG00000169969.2	OTTHUMT00000406717.1	RP11-669B18.2-004	E2F7	5297
ENST00000550669.5	ENSG00000165891.15	OTTHUMG00000169969.2	OTTHUMT00000406718.2	RP11-669B18.2-003	E2F7	2302
ENST00000552907.5	ENSG00000165891.15	OTTHUMG00000169969.2	OTTHUMT00000406719.1	RP11-669B18.2-006	E2F7	812
ENST00000551058.1	ENSG00000165891.15	OTTHUMG00000169969.2	OTTHUMT00000406720.1	RP11-669B18.2-007	E2F7	724
ENST00000547316.1	ENSG00000165891.15	OTTHUMG00000169969.2	OTTHUMT00000406722.2	RP11-669B18.2-005	E2F7	570
ENST00000550042.2	ENSG00000067798.15	OTTHUMG00000170001.4	OTTHUMT00000406724.3	RP11-36P3.1-015	NAV3	2232
ENST00000549464.5	ENSG00000067798.15	OTTHUMG00000170001.4	OTTHUMT00000406810.2	RP11-36P3.1-002	NAV3	2595
ENST00000536525.6	ENSG00000067798.15	OTTHUMG00000170001.4	OTTHUMT00000406811.1	RP11-36P3.1-003	NAV3	7386
ENST00000397909.6	ENSG00000067798.15	OTTHUMG00000170001.4	OTTHUMT00000406812.1	RP11-36P3.1-001	NAV3	9821
ENST00000550503.1	ENSG00000067798.15	OTTHUMG00000170001.4	OTTHUMT00000406816.2	RP11-36P3.1-010	NAV3	698
ENST00000644176.1	ENSG00000067798.15	OTTHUMG00000170001.4	OTTHUMT00000496094.1	RP11-36P3.1-016	NAV3	7084
ENST00000552895.5	ENSG00000067798.15	OTTHUMG00000170001.4	OTTHUMT00000406818.1	RP11-36P3.1-004	NAV3	6266
ENST00000550788.1	ENSG00000067798.15	OTTHUMG00000170001.4	OTTHUMT00000406819.2	RP11-36P3.1-005	NAV3	2398
ENST00000393240.7	ENSG00000067715.13	OTTHUMG00000134326.4	OTTHUMT00000259416.1	AC027288.1-002	SYT1	3095
ENST00000261205.8	ENSG00000067715.13	OTTHUMG00000134326.4	OTTHUMT00000259415.1	AC027288.1-001	SYT1	4808
ENST00000457153.6	ENSG00000067715.13	OTTHUMG00000134326.4	OTTHUMT00000407107.1	AC027288.1-004	SYT1	4592
ENST00000552074.5	ENSG00000067715.13	OTTHUMG00000134326.4	OTTHUMT00000407108.2	AC027288.1-007	SYT1	702
ENST00000547046.5	ENSG00000067715.13	OTTHUMG00000134326.4	OTTHUMT00000407110.2	AC027288.1-009	SYT1	506
ENST00000549671.5	ENSG00000067715.13	OTTHUMG00000134326.4	OTTHUMT00000407111.2	AC027288.1-010	SYT1	710
ENST00000551304.5	ENSG00000067715.13	OTTHUMG00000134326.4	OTTHUMT00000407112.2	AC027288.1-011	SYT1	579
ENST00000552744.5	ENSG00000067715.13	OTTHUMG00000134326.4	OTTHUMT00000407113.1	AC027288.1-005	SYT1	2718
ENST00000552624.5	ENSG00000067715.13	OTTHUMG00000134326.4	OTTHUMT00000407115.2	AC027288.1-012	SYT1	726
ENST00000446242.3	ENSG00000067715.13	OTTHUMG00000134326.4	OTTHUMT00000259417.3	AC027288.1-003	SYT1	762
ENST00000328827.8	ENSG00000177425.10	OTTHUMG00000170080.3	OTTHUMT00000407175.1	RP11-359M6.4-001	PAWR	9129
ENST00000550603.1	ENSG00000177425.10	OTTHUMG00000170080.3	OTTHUMT00000407176.1	RP11-359M6.4-009	PAWR	482
ENST00000551712.1	ENSG00000177425.10	OTTHUMG00000170080.3	OTTHUMT00000407179.1	RP11-359M6.4-006	PAWR	1573
ENST00000548426.1	ENSG00000177425.10	OTTHUMG00000170080.3	OTTHUMT00000407183.3	RP11-359M6.4-002	PAWR	494
ENST00000552637.1	ENSG00000177425.10	OTTHUMG00000170080.3	OTTHUMT00000407184.3	RP11-359M6.4-008	PAWR	364
ENST00000261207.9	ENSG00000058272.17	OTTHUMG00000170100.5	-	PPP1R12A-201	PPP1R12A	5582
ENST00000450142.6	ENSG00000058272.17	OTTHUMG00000170100.5	OTTHUMT00000407254.2	RP11-530C5.3-001	PPP1R12A	5721
ENST00000437004.6	ENSG00000058272.17	OTTHUMG00000170100.5	OTTHUMT00000407255.2	RP11-530C5.3-002	PPP1R12A	4639
ENST00000546762.5	ENSG00000058272.17	OTTHUMG00000170100.5	OTTHUMT00000407318.1	RP11-530C5.3-015	PPP1R12A	1257
ENST00000634739.1	ENSG00000058272.17	OTTHUMG00000170100.5	OTTHUMT00000488187.1	RP11-530C5.3-022	PPP1R12A	560
ENST00000550903.5	ENSG00000058272.17	OTTHUMG00000170100.5	OTTHUMT00000407319.1	RP11-530C5.3-014	PPP1R12A	959
ENST00000550299.5	ENSG00000058272.17	OTTHUMG00000170100.5	OTTHUMT00000407322.1	RP11-530C5.3-019	PPP1R12A	683
ENST00000546369.5	ENSG00000058272.17	OTTHUMG00000170100.5	OTTHUMT00000407256.1	RP11-530C5.3-005	PPP1R12A	2977
ENST00000550107.5	ENSG00000058272.17	OTTHUMG00000170100.5	OTTHUMT00000407257.2	RP11-530C5.3-004	PPP1R12A	2925
ENST00000553081.5	ENSG00000058272.17	OTTHUMG00000170100.5	OTTHUMT00000407327.2	RP11-530C5.3-012	PPP1R12A	1101
ENST00000547330.5	ENSG00000058272.17	OTTHUMG00000170100.5	OTTHUMT00000407258.2	RP11-530C5.3-003	PPP1R12A	2275
ENST00000547131.1	ENSG00000058272.17	OTTHUMG00000170100.5	OTTHUMT00000407329.2	RP11-530C5.3-011	PPP1R12A	897
ENST00000550510.5	ENSG00000058272.17	OTTHUMG00000170100.5	OTTHUMT00000407331.2	RP11-530C5.3-008	PPP1R12A	631
ENST00000548318.1	ENSG00000058272.17	OTTHUMG00000170100.5	OTTHUMT00000407333.2	RP11-530C5.3-009	PPP1R12A	582
ENST00000646859.1	ENSG00000165899.11	OTTHUMG00000150509.8	OTTHUMT00000407438.3	AC083812.1-001	OTOGL	9939
ENST00000547103.6	ENSG00000165899.11	OTTHUMG00000150509.8	OTTHUMT00000496336.2	AC083812.1-009	OTOGL	9981
ENST00000458043.6	ENSG00000165899.11	OTTHUMG00000150509.8	-	OTOGL-202	OTOGL	8083
ENST00000298820.7	ENSG00000165899.11	OTTHUMG00000150509.8	OTTHUMT00000407439.1	AC083812.1-002	OTOGL	3289
ENST00000551340.5	ENSG00000165899.11	OTTHUMG00000150509.8	OTTHUMT00000407441.1	AC083812.1-004	OTOGL	2087
ENST00000642294.1	ENSG00000165899.11	OTTHUMG00000150509.8	OTTHUMT00000496337.1	AC083812.1-010	OTOGL	1828
ENST00000550182.3	ENSG00000165899.11	OTTHUMG00000150509.8	OTTHUMT00000407442.2	AC083812.1-005	OTOGL	413
ENST00000551042.5	ENSG00000139304.13	OTTHUMG00000170171.7	OTTHUMT00000383997.3	RP11-272K23.1-006	PTPRQ	2336
ENST00000547376.5	ENSG00000139304.13	OTTHUMG00000170171.7	OTTHUMT00000407746.2	RP11-272K23.1-007	PTPRQ	1700
ENST00000551573.5	ENSG00000139304.13	OTTHUMG00000170171.7	OTTHUMT00000407747.1	RP11-272K23.1-008	PTPRQ	1097
ENST00000616559.4	ENSG00000139304.13	OTTHUMG00000170171.7	-	PTPRQ-209	PTPRQ	8165
ENST00000614701.5	ENSG00000139304.13	OTTHUMG00000170171.7	OTTHUMT00000383962.4	RP11-272K23.1-001	PTPRQ	8326
ENST00000644991.1	ENSG00000139304.13	OTTHUMG00000170171.7	OTTHUMT00000496366.1	RP11-272K23.1-012	PTPRQ	8213
ENST00000547881.1	ENSG00000139304.13	OTTHUMG00000170171.7	OTTHUMT00000407752.2	RP11-272K23.1-005	PTPRQ	439
ENST00000228641.3	ENSG00000111046.3	OTTHUMG00000170165.1	OTTHUMT00000407756.1	RP11-540D4.1-001	MYF6	1465
ENST00000228644.3	ENSG00000111049.3	OTTHUMG00000170166.1	OTTHUMT00000407757.1	RP11-540D4.2-001	MYF5	1542
ENST00000552864.5	ENSG00000111052.7	OTTHUMG00000170168.2	OTTHUMT00000407760.2	RP11-540D4.4-001	LIN7A	6112
ENST00000261203.7	ENSG00000111052.7	OTTHUMG00000170168.2	OTTHUMT00000407761.1	RP11-540D4.4-002	LIN7A	989
ENST00000549417.5	ENSG00000111052.7	OTTHUMG00000170168.2	OTTHUMT00000407762.1	RP11-540D4.4-003	LIN7A	905
ENST00000552093.1	ENSG00000111052.7	OTTHUMG00000170168.2	OTTHUMT00000407763.1	RP11-540D4.4-004	LIN7A	546
ENST00000549175.1	ENSG00000111058.7	OTTHUMG00000170179.4	OTTHUMT00000407793.2	RP11-121G22.1-007	ACSS3	534
ENST00000548058.5	ENSG00000111058.7	OTTHUMG00000170179.4	OTTHUMT00000407794.2	RP11-121G22.1-001	ACSS3	9254
ENST00000261206.7	ENSG00000111058.7	OTTHUMG00000170179.4	OTTHUMT00000407795.1	RP11-121G22.1-002	ACSS3	2666
ENST00000546664.2	ENSG00000111058.7	OTTHUMG00000170179.4	OTTHUMT00000407799.1	RP11-121G22.1-006	ACSS3	379
ENST00000541017.5	ENSG00000139220.16	OTTHUMG00000170181.5	-	PPFIA2-204	PPFIA2	4192
ENST00000333447.11	ENSG00000139220.16	OTTHUMG00000170181.5	-	PPFIA2-201	PPFIA2	5517
ENST00000549396.5	ENSG00000139220.16	OTTHUMG00000170181.5	OTTHUMT00000408030.1	RP11-121G22.2-001	PPFIA2	5363
ENST00000550584.6	ENSG00000139220.16	OTTHUMG00000170181.5	OTTHUMT00000408031.2	RP11-121G22.2-002	PPFIA2	5405
ENST00000549325.5	ENSG00000139220.16	OTTHUMG00000170181.5	OTTHUMT00000408032.1	RP11-121G22.2-003	PPFIA2	4727
ENST00000541570.6	ENSG00000139220.16	OTTHUMG00000170181.5	OTTHUMT00000408034.1	RP11-121G22.2-010	PPFIA2	2976
ENST00000551461.5	ENSG00000139220.16	OTTHUMG00000170181.5	OTTHUMT00000408035.1	RP11-121G22.2-011	PPFIA2	2834
ENST00000550359.6	ENSG00000139220.16	OTTHUMG00000170181.5	OTTHUMT00000408036.2	RP11-121G22.2-009	PPFIA2	3808
ENST00000407050.8	ENSG00000139220.16	OTTHUMG00000170181.5	OTTHUMT00000408037.1	RP11-121G22.2-006	PPFIA2	3903
ENST00000548586.5	ENSG00000139220.16	OTTHUMG00000170181.5	OTTHUMT00000408038.1	RP11-121G22.2-004	PPFIA2	4033
ENST00000443686.7	ENSG00000139220.16	OTTHUMG00000170181.5	OTTHUMT00000408039.1	RP11-121G22.2-008	PPFIA2	3782
ENST00000552948.5	ENSG00000139220.16	OTTHUMG00000170181.5	OTTHUMT00000408040.1	RP11-121G22.2-005	PPFIA2	3976
ENST00000550018.5	ENSG00000139220.16	OTTHUMG00000170181.5	OTTHUMT00000408041.2	RP11-121G22.2-023	PPFIA2	563
ENST00000551147.1	ENSG00000139220.16	OTTHUMG00000170181.5	OTTHUMT00000408042.2	RP11-121G22.2-022	PPFIA2	564
ENST00000553058.5	ENSG00000139220.16	OTTHUMG00000170181.5	OTTHUMT00000408046.2	RP11-121G22.2-018	PPFIA2	917
ENST00000548670.1	ENSG00000139220.16	OTTHUMG00000170181.5	OTTHUMT00000408047.2	RP11-121G22.2-019	PPFIA2	617
ENST00000548790.1	ENSG00000139220.16	OTTHUMG00000170181.5	OTTHUMT00000408048.2	RP11-121G22.2-017	PPFIA2	852
ENST00000551442.5	ENSG00000139220.16	OTTHUMG00000170181.5	OTTHUMT00000408051.2	RP11-121G22.2-012	PPFIA2	825
ENST00000547623.5	ENSG00000139220.16	OTTHUMG00000170181.5	OTTHUMT00000408052.2	RP11-121G22.2-014	PPFIA2	574
ENST00000552377.5	ENSG00000133773.11	OTTHUMG00000170251.2	OTTHUMT00000408185.2	RP11-810G6.1-007	CCDC59	563
ENST00000256151.7	ENSG00000133773.11	OTTHUMG00000170251.2	OTTHUMT00000408186.1	RP11-810G6.1-001	CCDC59	1983
ENST00000248306.7	ENSG00000127720.7	OTTHUMG00000170252.2	OTTHUMT00000408192.1	RP11-263K4.2-001	METTL25	2093
ENST00000548200.5	ENSG00000127720.7	OTTHUMG00000170252.2	OTTHUMT00000408196.2	RP11-263K4.2-002	METTL25	743
ENST00000550058.1	ENSG00000127720.7	OTTHUMG00000170252.2	OTTHUMT00000408197.2	RP11-263K4.2-007	METTL25	568
ENST00000550298.1	ENSG00000127720.7	OTTHUMG00000170252.2	OTTHUMT00000408199.1	RP11-263K4.2-009	METTL25	679
ENST00000321196.7	ENSG00000179104.8	OTTHUMG00000169736.3	OTTHUMT00000405663.1	RP11-337M23.1-002	TMTC2	5681
ENST00000548305.5	ENSG00000179104.8	OTTHUMG00000169736.3	OTTHUMT00000405664.2	RP11-337M23.1-004	TMTC2	2682
ENST00000546590.2	ENSG00000179104.8	OTTHUMG00000169736.3	OTTHUMT00000405666.2	RP11-337M23.1-005	TMTC2	4527
ENST00000549919.1	ENSG00000179104.8	OTTHUMG00000169736.3	OTTHUMT00000405665.1	RP11-337M23.1-003	TMTC2	6211
ENST00000266682.9	ENSG00000072041.16	OTTHUMG00000169742.7	OTTHUMT00000405678.2	RP11-485C17.1-001	SLC6A15	4879
ENST00000309283.11	ENSG00000072041.16	OTTHUMG00000169742.7	OTTHUMT00000405677.1	RP11-485C17.1-004	SLC6A15	3108
ENST00000552192.5	ENSG00000072041.16	OTTHUMG00000169742.7	OTTHUMT00000405679.1	RP11-485C17.1-003	SLC6A15	2221
ENST00000551612.5	ENSG00000072041.16	OTTHUMG00000169742.7	OTTHUMT00000405683.3	RP11-485C17.1-007	SLC6A15	582
ENST00000450363.3	ENSG00000072041.16	OTTHUMG00000169742.7	OTTHUMT00000405684.2	RP11-485C17.1-002	SLC6A15	4229
ENST00000549540.1	ENSG00000072041.16	OTTHUMG00000169742.7	OTTHUMT00000405686.3	RP11-485C17.1-010	SLC6A15	563
ENST00000551010.1	ENSG00000072041.16	OTTHUMG00000169742.7	OTTHUMT00000405687.4	RP11-485C17.1-011	SLC6A15	546
ENST00000525452.2	ENSG00000231738.10	OTTHUMG00000166181.5	OTTHUMT00000388623.3	RP11-494O6.1-003	TSPAN19	385
ENST00000532498.6	ENSG00000231738.10	OTTHUMG00000166181.5	OTTHUMT00000388240.2	RP11-494O6.1-001	TSPAN19	998
ENST00000433494.8	ENSG00000231738.10	OTTHUMG00000166181.5	OTTHUMT00000405689.1	RP11-494O6.1-005	TSPAN19	651
ENST00000552392.5	ENSG00000231738.10	OTTHUMG00000166181.5	OTTHUMT00000405691.1	RP11-494O6.1-009	TSPAN19	687
ENST00000547836.1	ENSG00000231738.10	OTTHUMG00000166181.5	OTTHUMT00000405692.1	RP11-494O6.1-007	TSPAN19	463
ENST00000393212.7	ENSG00000133640.18	OTTHUMG00000166185.5	OTTHUMT00000398251.2	RP11-389G16.1-007	LRRIQ1	555
ENST00000393217.6	ENSG00000133640.18	OTTHUMG00000166185.5	OTTHUMT00000388249.2	RP11-389G16.1-004	LRRIQ1	5394
ENST00000533414.1	ENSG00000133640.18	OTTHUMG00000166185.5	OTTHUMT00000388250.2	RP11-389G16.1-003	LRRIQ1	432
ENST00000526363.1	ENSG00000133640.18	OTTHUMG00000166185.5	OTTHUMT00000388254.1	RP11-389G16.1-006	LRRIQ1	559
ENST00000316824.3	ENSG00000180318.3	OTTHUMG00000169820.1	OTTHUMT00000406072.1	RP11-408B11.1-001	ALX1	1445
ENST00000361228.4	ENSG00000198774.4	OTTHUMG00000169831.2	OTTHUMT00000406109.2	RP13-619I2.3-001	RASSF9	5682
ENST00000551529.5	ENSG00000133636.10	OTTHUMG00000169832.2	OTTHUMT00000406110.1	RP11-18J9.1-002	NTS	801
ENST00000256010.6	ENSG00000133636.10	OTTHUMG00000169832.2	OTTHUMT00000406111.2	RP11-18J9.1-001	NTS	1237
ENST00000611864.4	ENSG00000182050.13	OTTHUMG00000169846.8	OTTHUMT00000406216.5	RP11-18J9.2-001	MGAT4C	25116
ENST00000620241.4	ENSG00000182050.13	OTTHUMG00000169846.8	OTTHUMT00000406212.4	RP11-18J9.2-003	MGAT4C	3194
ENST00000548651.5	ENSG00000182050.13	OTTHUMG00000169846.8	-	MGAT4C-202	MGAT4C	2159
ENST00000621808.4	ENSG00000182050.13	OTTHUMG00000169846.8	OTTHUMT00000406225.4	RP11-18J9.2-011	MGAT4C	2582
ENST00000552808.6	ENSG00000182050.13	OTTHUMG00000169846.8	OTTHUMT00000406215.2	RP11-18J9.2-004	MGAT4C	1937
ENST00000547225.5	ENSG00000182050.13	OTTHUMG00000169846.8	OTTHUMT00000406217.2	RP11-18J9.2-006	MGAT4C	1423
ENST00000552435.6	ENSG00000182050.13	OTTHUMG00000169846.8	OTTHUMT00000406218.2	RP11-18J9.2-007	MGAT4C	550
ENST00000298699.6	ENSG00000165805.9	OTTHUMG00000169869.3	OTTHUMT00000406328.2	RP11-84H15.2-002	C12orf50	1722
ENST00000550553.5	ENSG00000165805.9	OTTHUMG00000169869.3	OTTHUMT00000406329.1	RP11-84H15.2-003	C12orf50	1525
ENST00000551163.2	ENSG00000165805.9	OTTHUMG00000169869.3	OTTHUMT00000406331.2	RP11-84H15.2-004	C12orf50	597
ENST00000356891.3	ENSG00000133641.17	OTTHUMG00000169870.3	OTTHUMT00000406335.1	RP11-474L23.1-001	C12orf29	2919
ENST00000550333.5	ENSG00000133641.17	OTTHUMG00000169870.3	OTTHUMT00000406336.1	RP11-474L23.1-003	C12orf29	2740
ENST00000552121.5	ENSG00000133641.17	OTTHUMG00000169870.3	OTTHUMT00000406337.1	RP11-474L23.1-004	C12orf29	1578
ENST00000552847.5	ENSG00000133641.17	OTTHUMG00000169870.3	OTTHUMT00000406338.1	RP11-474L23.1-005	C12orf29	770
ENST00000453037.7	ENSG00000133641.17	OTTHUMG00000169870.3	OTTHUMT00000406339.1	RP11-474L23.1-010	C12orf29	731
ENST00000309041.11	ENSG00000198707.14	OTTHUMG00000169871.4	-	CEP290-201	CEP290	7616
ENST00000547691.6	ENSG00000198707.14	OTTHUMG00000169871.4	OTTHUMT00000406343.2	RP11-474L23.2-005	CEP290	5968
ENST00000552810.5	ENSG00000198707.14	OTTHUMG00000169871.4	OTTHUMT00000406344.1	RP11-474L23.2-001	CEP290	7948
ENST00000604024.5	ENSG00000198707.14	OTTHUMG00000169871.4	OTTHUMT00000406345.2	RP11-474L23.2-003	CEP290	2741
ENST00000397838.7	ENSG00000198707.14	OTTHUMG00000169871.4	-	CEP290-202	CEP290	2421
ENST00000547926.6	ENSG00000198707.14	OTTHUMG00000169871.4	OTTHUMT00000406346.2	RP11-474L23.2-004	CEP290	2122
ENST00000550962.5	ENSG00000198707.14	OTTHUMG00000169871.4	OTTHUMT00000406348.2	RP11-474L23.2-006	CEP290	697
ENST00000552770.2	ENSG00000198707.14	OTTHUMG00000169871.4	OTTHUMT00000406349.3	RP11-474L23.2-007	CEP290	1285
ENST00000549011.5	ENSG00000139324.11	OTTHUMG00000169887.3	OTTHUMT00000406419.3	RP11-66D24.1-004	TMTC3	574
ENST00000547034.5	ENSG00000139324.11	OTTHUMG00000169887.3	OTTHUMT00000406420.1	RP11-66D24.1-002	TMTC3	1842
ENST00000266712.10	ENSG00000139324.11	OTTHUMG00000169887.3	OTTHUMT00000406421.1	RP11-66D24.1-001	TMTC3	7203
ENST00000551088.1	ENSG00000139324.11	OTTHUMG00000169887.3	OTTHUMT00000406422.2	RP11-66D24.1-003	TMTC3	646
ENST00000644744.1	ENSG00000049130.15	OTTHUMG00000169888.6	OTTHUMT00000496010.1	RP11-900F13.1-006	KITLG	5441
ENST00000347404.10	ENSG00000049130.15	OTTHUMG00000169888.6	OTTHUMT00000406425.1	RP11-900F13.1-001	KITLG	5737
ENST00000646633.1	ENSG00000049130.15	OTTHUMG00000169888.6	OTTHUMT00000496011.1	RP11-900F13.1-007	KITLG	3768
ENST00000228280.9	ENSG00000049130.15	OTTHUMG00000169888.6	OTTHUMT00000406424.3	RP11-900F13.1-002	KITLG	1642
ENST00000357116.4	ENSG00000049130.15	OTTHUMG00000169888.6	OTTHUMT00000406426.2	RP11-900F13.1-005	KITLG	565
ENST00000552044.1	ENSG00000049130.15	OTTHUMG00000169888.6	OTTHUMT00000406427.3	RP11-900F13.1-004	KITLG	555
ENST00000279488.7	ENSG00000139318.7	OTTHUMG00000169912.4	OTTHUMT00000406534.3	RP11-823E8.2-001	DUSP6	4400
ENST00000308385.6	ENSG00000139318.7	OTTHUMG00000169912.4	OTTHUMT00000406535.2	RP11-823E8.2-002	DUSP6	1959
ENST00000547291.1	ENSG00000139318.7	OTTHUMG00000169912.4	OTTHUMT00000406536.2	RP11-823E8.2-005	DUSP6	1074
ENST00000548755.1	ENSG00000139318.7	OTTHUMG00000169912.4	OTTHUMT00000406538.2	RP11-823E8.2-003	DUSP6	567
ENST00000393179.8	ENSG00000139323.13	OTTHUMG00000169944.1	OTTHUMT00000406636.1	RP11-1109F11.2-007	POC1B	3096
ENST00000313546.7	ENSG00000139323.13	OTTHUMG00000169944.1	OTTHUMT00000406637.1	RP11-1109F11.2-001	POC1B	3001
ENST00000549035.1	ENSG00000139323.13	OTTHUMG00000169944.1	OTTHUMT00000406639.1	RP11-1109F11.2-005	POC1B	2038
ENST00000547496.5	ENSG00000139323.13	OTTHUMG00000169944.1	OTTHUMT00000406640.1	RP11-1109F11.2-002	POC1B	1392
ENST00000548715.5	ENSG00000139323.13	OTTHUMG00000169944.1	OTTHUMT00000406641.1	RP11-1109F11.2-011	POC1B	829
ENST00000549504.1	ENSG00000139323.13	OTTHUMG00000169944.1	OTTHUMT00000406642.1	RP11-1109F11.2-013	POC1B	581
ENST00000547274.5	ENSG00000139323.13	OTTHUMG00000169944.1	OTTHUMT00000406647.1	RP11-1109F11.2-010	POC1B	473
ENST00000546830.1	ENSG00000139323.13	OTTHUMG00000169944.1	OTTHUMT00000406648.1	RP11-1109F11.2-009	POC1B	550
ENST00000529983.2	ENSG00000257594.3	OTTHUMG00000166292.3	OTTHUMT00000388973.3	RP11-734K2.1-001	GALNT4	5399
ENST00000548729.5	ENSG00000259075.6	OTTHUMG00000171333.2	OTTHUMT00000413016.2	RP11-1109F11.4-001	POC1B-GALNT4	5436
ENST00000547474.1	ENSG00000259075.6	OTTHUMG00000171333.2	OTTHUMT00000413017.1	RP11-1109F11.4-002	POC1B-GALNT4	2207
ENST00000359142.7	ENSG00000070961.15	OTTHUMG00000169946.4	OTTHUMT00000406652.2	RP11-734K2.2-002	ATP2B1	6977
ENST00000261173.6	ENSG00000070961.15	OTTHUMG00000169946.4	-	ATP2B1-201	ATP2B1	6777
ENST00000428670.7	ENSG00000070961.15	OTTHUMG00000169946.4	OTTHUMT00000406653.1	RP11-734K2.2-001	ATP2B1	7032
ENST00000635033.1	ENSG00000070961.15	OTTHUMG00000169946.4	OTTHUMT00000488064.1	RP11-734K2.2-010	ATP2B1	1358
ENST00000393164.6	ENSG00000070961.15	OTTHUMG00000169946.4	OTTHUMT00000406654.1	RP11-734K2.2-003	ATP2B1	3127
ENST00000550716.1	ENSG00000070961.15	OTTHUMG00000169946.4	OTTHUMT00000406655.2	RP11-734K2.2-004	ATP2B1	486
ENST00000551310.1	ENSG00000070961.15	OTTHUMG00000169946.4	OTTHUMT00000406660.2	RP11-734K2.2-005	ATP2B1	607
ENST00000358859.3	ENSG00000197651.4	OTTHUMG00000170070.2	OTTHUMT00000407142.2	RP11-916O13.4-002	CCER1	2962
ENST00000549707.1	ENSG00000197651.4	OTTHUMG00000170070.2	OTTHUMT00000407143.2	RP11-916O13.4-004	CCER1	683
ENST00000261172.7	ENSG00000083782.7	OTTHUMG00000170072.2	OTTHUMT00000407146.2	RP11-916O13.2-001	EPYC	1539
ENST00000551767.1	ENSG00000083782.7	OTTHUMG00000170072.2	OTTHUMT00000407147.2	RP11-916O13.2-002	EPYC	790
ENST00000266719.3	ENSG00000139330.5	OTTHUMG00000170073.2	OTTHUMT00000407149.2	RP11-916O13.5-001	KERA	2162
ENST00000266718.4	ENSG00000139329.4	OTTHUMG00000170074.2	OTTHUMT00000407150.2	RP11-916O13.6-001	LUM	3008
ENST00000052754.9	ENSG00000011465.16	OTTHUMG00000169998.6	OTTHUMT00000406799.4	AC007115.2-001	DCN	7156
ENST00000425043.5	ENSG00000011465.16	OTTHUMG00000169998.6	-	DCN-204	DCN	1438
ENST00000393155.5	ENSG00000011465.16	OTTHUMG00000169998.6	-	DCN-202	DCN	2133
ENST00000548218.1	ENSG00000011465.16	OTTHUMG00000169998.6	OTTHUMT00000407153.2	AC007115.2-014	DCN	356
ENST00000552962.5	ENSG00000011465.16	OTTHUMG00000169998.6	OTTHUMT00000406800.3	AC007115.2-002	DCN	1930
ENST00000441303.6	ENSG00000011465.16	OTTHUMG00000169998.6	OTTHUMT00000407154.3	AC007115.2-015	DCN	519
ENST00000420120.6	ENSG00000011465.16	OTTHUMG00000169998.6	OTTHUMT00000413717.1	AC007115.2-018	DCN	753
ENST00000547568.6	ENSG00000011465.16	OTTHUMG00000169998.6	OTTHUMT00000407155.2	AC007115.2-006	DCN	823
ENST00000546391.5	ENSG00000011465.16	OTTHUMG00000169998.6	OTTHUMT00000407156.3	AC007115.2-007	DCN	716
ENST00000456569.2	ENSG00000011465.16	OTTHUMG00000169998.6	OTTHUMT00000413718.2	AC007115.2-017	DCN	228
ENST00000550758.1	ENSG00000011465.16	OTTHUMG00000169998.6	OTTHUMT00000407157.2	AC007115.2-013	DCN	1064
ENST00000547937.5	ENSG00000011465.16	OTTHUMG00000169998.6	OTTHUMT00000407158.2	AC007115.2-008	DCN	750
ENST00000552145.5	ENSG00000011465.16	OTTHUMG00000169998.6	OTTHUMT00000407159.3	AC007115.2-016	DCN	648
ENST00000550563.5	ENSG00000011465.16	OTTHUMG00000169998.6	OTTHUMT00000407160.3	AC007115.2-011	DCN	593
ENST00000549513.5	ENSG00000011465.16	OTTHUMG00000169998.6	OTTHUMT00000407161.3	AC007115.2-009	DCN	920
ENST00000546370.5	ENSG00000011465.16	OTTHUMG00000169998.6	OTTHUMT00000407162.2	AC007115.2-012	DCN	586
ENST00000546745.5	ENSG00000011465.16	OTTHUMG00000169998.6	OTTHUMT00000406801.2	AC007115.2-004	DCN	1026
ENST00000550099.5	ENSG00000011465.16	OTTHUMG00000169998.6	OTTHUMT00000407163.2	AC007115.2-010	DCN	719
ENST00000551354.1	ENSG00000011465.16	OTTHUMG00000169998.6	OTTHUMT00000406802.3	AC007115.2-005	DCN	2924
ENST00000256015.4	ENSG00000133639.4	OTTHUMG00000170092.4	OTTHUMT00000407227.2	RP11-796E2.2-001	BTG1	4680
ENST00000552315.1	ENSG00000133639.4	OTTHUMG00000170092.4	OTTHUMT00000407229.3	RP11-796E2.2-003	BTG1	504
ENST00000378487.3	ENSG00000205057.5	OTTHUMG00000161990.1	-	CLLU1OS-201	CLLU1OS	684
ENST00000397833.3	ENSG00000214215.3	OTTHUMG00000170105.1	OTTHUMT00000407285.1	RP11-1036M20.1-001	C12orf74	1856
ENST00000544406.2	ENSG00000214215.3	OTTHUMG00000170105.1	OTTHUMT00000407286.1	RP11-1036M20.1-002	C12orf74	2184
ENST00000344636.4	ENSG00000187510.8	OTTHUMG00000170106.3	OTTHUMT00000407288.2	RP11-1036M20.2-001	PLEKHG7	3868
ENST00000549856.6	ENSG00000187510.8	OTTHUMG00000170106.3	OTTHUMT00000407287.3	RP11-1036M20.2-002	PLEKHG7	733
ENST00000638590.1	ENSG00000187510.8	OTTHUMG00000170106.3	-	PLEKHG7-203	PLEKHG7	3267
ENST00000322349.12	ENSG00000102189.16	OTTHUMG00000170110.2	OTTHUMT00000407304.1	RP11-1036M20.3-001	EEA1	9875
ENST00000418984.7	ENSG00000102189.16	OTTHUMG00000170110.2	OTTHUMT00000407305.1	RP11-1036M20.3-002	EEA1	2542
ENST00000549790.1	ENSG00000102189.16	OTTHUMG00000170110.2	OTTHUMT00000407306.2	RP11-1036M20.3-005	EEA1	542
ENST00000553019.1	ENSG00000102189.16	OTTHUMG00000170110.2	OTTHUMT00000407308.1	RP11-1036M20.3-004	EEA1	558
ENST00000337179.9	ENSG00000173598.13	OTTHUMG00000170155.3	OTTHUMT00000407701.2	RP11-356O22.1-001	NUDT4	9753
ENST00000415493.6	ENSG00000173598.13	OTTHUMG00000170155.3	OTTHUMT00000407702.2	RP11-356O22.1-002	NUDT4	4839
ENST00000550056.5	ENSG00000173598.13	OTTHUMG00000170155.3	OTTHUMT00000407703.2	RP11-356O22.1-006	NUDT4	531
ENST00000549992.5	ENSG00000173598.13	OTTHUMG00000170155.3	OTTHUMT00000407704.1	RP11-356O22.1-004	NUDT4	3607
ENST00000548662.5	ENSG00000173598.13	OTTHUMG00000170155.3	OTTHUMT00000407705.1	RP11-356O22.1-008	NUDT4	765
ENST00000547014.5	ENSG00000173598.13	OTTHUMG00000170155.3	OTTHUMT00000407706.1	RP11-356O22.1-003	NUDT4	1419
ENST00000546925.1	ENSG00000173598.13	OTTHUMG00000170155.3	OTTHUMT00000407707.2	RP11-356O22.1-007	NUDT4	569
ENST00000318066.6	ENSG00000177889.9	OTTHUMG00000170156.4	OTTHUMT00000407710.2	RP11-356O22.2-001	UBE2N	5186
ENST00000550657.1	ENSG00000177889.9	OTTHUMG00000170156.4	OTTHUMT00000407711.1	RP11-356O22.2-004	UBE2N	3018
ENST00000549833.1	ENSG00000177889.9	OTTHUMG00000170156.4	OTTHUMT00000407712.1	RP11-356O22.2-002	UBE2N	960
ENST00000549490.1	ENSG00000177889.9	OTTHUMG00000170156.4	OTTHUMT00000407713.1	RP11-356O22.2-005	UBE2N	676
ENST00000552442.1	ENSG00000177889.9	OTTHUMG00000170156.4	OTTHUMT00000407714.1	RP11-356O22.2-003	UBE2N	607
ENST00000549982.5	ENSG00000198015.12	OTTHUMG00000170157.3	OTTHUMT00000407715.2	RP11-356O22.3-001	MRPL42	15582
ENST00000552217.5	ENSG00000198015.12	OTTHUMG00000170157.3	OTTHUMT00000407716.1	RP11-356O22.3-004	MRPL42	920
ENST00000393128.8	ENSG00000198015.12	OTTHUMG00000170157.3	OTTHUMT00000407718.1	RP11-356O22.3-003	MRPL42	1983
ENST00000547098.5	ENSG00000198015.12	OTTHUMG00000170157.3	OTTHUMT00000407719.2	RP11-356O22.3-006	MRPL42	701
ENST00000358678.7	ENSG00000198015.12	OTTHUMG00000170157.3	OTTHUMT00000407720.1	RP11-356O22.3-002	MRPL42	2105
ENST00000551396.5	ENSG00000198015.12	OTTHUMG00000170157.3	OTTHUMT00000407721.1	RP11-356O22.3-008	MRPL42	725
ENST00000549561.6	ENSG00000198015.12	OTTHUMG00000170157.3	OTTHUMT00000407722.1	RP11-356O22.3-007	MRPL42	775
ENST00000548545.1	ENSG00000198015.12	OTTHUMG00000170157.3	OTTHUMT00000407723.2	RP11-356O22.3-005	MRPL42	692
ENST00000340600.6	ENSG00000120833.13	OTTHUMG00000170160.5	OTTHUMT00000407731.2	RP11-887P2.2-001	SOCS2	2761
ENST00000549206.5	ENSG00000120833.13	OTTHUMG00000170160.5	OTTHUMT00000407732.1	RP11-887P2.2-002	SOCS2	2072
ENST00000536696.6	ENSG00000120833.13	OTTHUMG00000170160.5	OTTHUMT00000407733.1	RP11-887P2.2-007	SOCS2	1065
ENST00000548091.5	ENSG00000120833.13	OTTHUMG00000170160.5	OTTHUMT00000407736.2	RP11-887P2.2-008	SOCS2	744
ENST00000549122.5	ENSG00000120833.13	OTTHUMG00000170160.5	OTTHUMT00000407737.1	RP11-887P2.2-006	SOCS2	2391
ENST00000622746.4	ENSG00000120833.13	OTTHUMG00000170160.5	-	SOCS2-212	SOCS2	2881
ENST00000548537.1	ENSG00000120833.13	OTTHUMG00000170160.5	OTTHUMT00000407738.1	RP11-887P2.2-005	SOCS2	3733
ENST00000549887.1	ENSG00000120833.13	OTTHUMG00000170160.5	OTTHUMT00000407739.2	RP11-887P2.2-009	SOCS2	984
ENST00000551556.1	ENSG00000120833.13	OTTHUMG00000170160.5	OTTHUMT00000407741.2	RP11-887P2.2-011	SOCS2	1716
ENST00000547229.1	ENSG00000120833.13	OTTHUMG00000170160.5	OTTHUMT00000407740.4	RP11-887P2.2-010	SOCS2	462
ENST00000551883.1	ENSG00000120833.13	OTTHUMG00000170160.5	OTTHUMT00000407742.2	RP11-887P2.2-012	SOCS2	719
ENST00000549510.1	ENSG00000120833.13	OTTHUMG00000170160.5	OTTHUMT00000407743.2	RP11-887P2.2-013	SOCS2	581
ENST00000552983.5	ENSG00000169372.12	OTTHUMG00000170322.2	OTTHUMT00000408509.1	RP11-887P2.4-007	CRADD	839
ENST00000332896.7	ENSG00000169372.12	OTTHUMG00000170322.2	OTTHUMT00000408511.1	RP11-887P2.4-001	CRADD	1169
ENST00000552033.5	ENSG00000169372.12	OTTHUMG00000170322.2	OTTHUMT00000408512.1	RP11-887P2.4-005	CRADD	622
ENST00000548483.5	ENSG00000169372.12	OTTHUMG00000170322.2	OTTHUMT00000408513.1	RP11-887P2.4-003	CRADD	1056
ENST00000551065.5	ENSG00000169372.12	OTTHUMG00000170322.2	OTTHUMT00000408514.1	RP11-887P2.4-004	CRADD	1293
ENST00000542893.2	ENSG00000169372.12	OTTHUMG00000170322.2	OTTHUMT00000408515.1	RP11-887P2.4-002	CRADD	1403
ENST00000258526.8	ENSG00000136040.8	OTTHUMG00000170235.7	OTTHUMT00000408126.2	RP11-1105G2.2-001	PLXNC1	7346
ENST00000551850.1	ENSG00000136040.8	OTTHUMG00000170235.7	OTTHUMT00000408132.2	RP11-1105G2.2-006	PLXNC1	527
ENST00000549217.5	ENSG00000136040.8	OTTHUMG00000170235.7	OTTHUMT00000408127.3	RP11-1105G2.2-002	PLXNC1	1894
ENST00000550080.5	ENSG00000136040.8	OTTHUMG00000170235.7	OTTHUMT00000408131.2	RP11-1105G2.2-005	PLXNC1	557
ENST00000547057.5	ENSG00000136040.8	OTTHUMG00000170235.7	OTTHUMT00000408128.2	RP11-1105G2.2-003	PLXNC1	2455
ENST00000545312.1	ENSG00000136040.8	OTTHUMG00000170235.7	OTTHUMT00000408129.2	RP11-1105G2.2-004	PLXNC1	1813
ENST00000552632.5	ENSG00000173588.14	OTTHUMG00000170242.6	OTTHUMT00000408206.1	RP11-1105G2.5-006	CCDC41	705
ENST00000397809.9	ENSG00000173588.14	OTTHUMG00000170242.6	OTTHUMT00000408147.3	RP11-1105G2.5-003	CCDC41	3773
ENST00000339839.9	ENSG00000173588.14	OTTHUMG00000170242.6	OTTHUMT00000408146.2	RP11-1105G2.5-001	CCDC41	3130
ENST00000397807.6	ENSG00000173588.14	OTTHUMG00000170242.6	-	CEP83-202	CCDC41	2737
ENST00000547232.5	ENSG00000173588.14	OTTHUMG00000170242.6	OTTHUMT00000408148.1	RP11-1105G2.5-004	CCDC41	2166
ENST00000547575.5	ENSG00000173588.14	OTTHUMG00000170242.6	OTTHUMT00000408149.1	RP11-1105G2.5-002	CCDC41	3122
ENST00000546527.1	ENSG00000173588.14	OTTHUMG00000170242.6	OTTHUMT00000408213.3	RP11-1105G2.5-013	CCDC41	644
ENST00000261226.8	ENSG00000057704.12	OTTHUMG00000170225.3	OTTHUMT00000408113.1	RP11-876K22.1-001	TMCC3	5877
ENST00000551457.1	ENSG00000057704.12	OTTHUMG00000170225.3	OTTHUMT00000408114.1	RP11-876K22.1-002	TMCC3	4361
ENST00000548918.1	ENSG00000057704.12	OTTHUMG00000170225.3	OTTHUMT00000408115.3	RP11-876K22.1-003	TMCC3	483
ENST00000552205.5	ENSG00000184752.12	OTTHUMG00000170098.4	OTTHUMT00000407531.2	RP11-778N14.1-004	NDUFA12	813
ENST00000547157.1	ENSG00000184752.12	OTTHUMG00000170098.4	OTTHUMT00000407525.1	RP11-778N14.1-003	NDUFA12	276
ENST00000551991.5	ENSG00000184752.12	OTTHUMG00000170098.4	OTTHUMT00000407534.1	RP11-778N14.1-005	NDUFA12	546
ENST00000327772.6	ENSG00000184752.12	OTTHUMG00000170098.4	OTTHUMT00000407245.2	RP11-778N14.1-001	NDUFA12	635
ENST00000547986.5	ENSG00000184752.12	OTTHUMG00000170098.4	OTTHUMT00000407526.1	RP11-778N14.1-002	NDUFA12	487
ENST00000546788.1	ENSG00000184752.12	OTTHUMG00000170098.4	OTTHUMT00000407535.1	RP11-778N14.1-009	NDUFA12	563
ENST00000333003.9	ENSG00000120798.16	OTTHUMG00000170131.3	OTTHUMT00000407565.2	RP11-778N14.2-001	NR2C1	4143
ENST00000551647.5	ENSG00000120798.16	OTTHUMG00000170131.3	OTTHUMT00000407563.1	RP11-778N14.2-018	NR2C1	740
ENST00000622476.4	ENSG00000120798.16	OTTHUMG00000170131.3	-	NR2C1-219	NR2C1	1561
ENST00000552791.1	ENSG00000120798.16	OTTHUMG00000170131.3	OTTHUMT00000407571.1	RP11-778N14.2-017	NR2C1	591
ENST00000393101.7	ENSG00000120798.16	OTTHUMG00000170131.3	OTTHUMT00000407572.1	RP11-778N14.2-002	NR2C1	1822
ENST00000330677.7	ENSG00000120798.16	OTTHUMG00000170131.3	OTTHUMT00000407573.1	RP11-778N14.2-004	NR2C1	2014
ENST00000547469.1	ENSG00000120798.16	OTTHUMG00000170131.3	OTTHUMT00000407580.2	RP11-778N14.2-009	NR2C1	433
ENST00000343958.8	ENSG00000180263.13	OTTHUMG00000170133.2	OTTHUMT00000407600.1	RP11-778N14.3-001	FGD6	9288
ENST00000548069.5	ENSG00000180263.13	OTTHUMG00000170133.2	OTTHUMT00000407601.1	RP11-778N14.3-006	FGD6	725
ENST00000451107.3	ENSG00000180263.13	OTTHUMG00000170133.2	OTTHUMT00000407602.1	RP11-778N14.3-003	FGD6	2232
ENST00000546711.5	ENSG00000180263.13	OTTHUMG00000170133.2	OTTHUMT00000407603.1	RP11-778N14.3-004	FGD6	4568
ENST00000551521.5	ENSG00000180263.13	OTTHUMG00000170133.2	OTTHUMT00000407604.1	RP11-778N14.3-005	FGD6	904
ENST00000549499.1	ENSG00000180263.13	OTTHUMG00000170133.2	OTTHUMT00000407605.2	RP11-778N14.3-002	FGD6	3757
ENST00000550803.5	ENSG00000028203.17	OTTHUMG00000170182.3	OTTHUMT00000407803.1	RP11-167N24.1-016	VEZT	648
ENST00000436874.5	ENSG00000028203.17	OTTHUMG00000170182.3	OTTHUMT00000407804.2	RP11-167N24.1-001	VEZT	4562
ENST00000547611.5	ENSG00000028203.17	OTTHUMG00000170182.3	OTTHUMT00000407805.1	RP11-167N24.1-007	VEZT	1224
ENST00000547997.5	ENSG00000028203.17	OTTHUMG00000170182.3	OTTHUMT00000407806.1	RP11-167N24.1-002	VEZT	3002
ENST00000549002.5	ENSG00000028203.17	OTTHUMG00000170182.3	OTTHUMT00000407807.2	RP11-167N24.1-013	VEZT	566
ENST00000546557.5	ENSG00000028203.17	OTTHUMG00000170182.3	OTTHUMT00000407808.1	RP11-167N24.1-014	VEZT	1068
ENST00000548838.5	ENSG00000028203.17	OTTHUMG00000170182.3	OTTHUMT00000407810.1	RP11-167N24.1-003	VEZT	2338
ENST00000547484.5	ENSG00000028203.17	OTTHUMG00000170182.3	OTTHUMT00000407943.1	RP11-167N24.1-039	VEZT	526
ENST00000551472.5	ENSG00000028203.17	OTTHUMG00000170182.3	OTTHUMT00000407944.2	RP11-167N24.1-017	VEZT	608
ENST00000548455.5	ENSG00000028203.17	OTTHUMG00000170182.3	OTTHUMT00000407947.1	RP11-167N24.1-034	VEZT	1024
ENST00000548822.5	ENSG00000028203.17	OTTHUMG00000170182.3	OTTHUMT00000407949.1	RP11-167N24.1-020	VEZT	595
ENST00000549624.5	ENSG00000028203.17	OTTHUMG00000170182.3	OTTHUMT00000407950.1	RP11-167N24.1-024	VEZT	542
ENST00000548245.5	ENSG00000028203.17	OTTHUMG00000170182.3	OTTHUMT00000407951.1	RP11-167N24.1-023	VEZT	588
ENST00000552660.5	ENSG00000028203.17	OTTHUMG00000170182.3	OTTHUMT00000407812.1	RP11-167N24.1-005	VEZT	2712
ENST00000551039.5	ENSG00000028203.17	OTTHUMG00000170182.3	OTTHUMT00000407953.2	RP11-167N24.1-040	VEZT	564
ENST00000551994.5	ENSG00000028203.17	OTTHUMG00000170182.3	OTTHUMT00000407813.1	RP11-167N24.1-006	VEZT	2362
ENST00000552821.5	ENSG00000028203.17	OTTHUMG00000170182.3	OTTHUMT00000407954.2	RP11-167N24.1-025	VEZT	482
ENST00000548371.5	ENSG00000028203.17	OTTHUMG00000170182.3	OTTHUMT00000407955.1	RP11-167N24.1-035	VEZT	999
ENST00000551311.5	ENSG00000028203.17	OTTHUMG00000170182.3	OTTHUMT00000407959.2	RP11-167N24.1-027	VEZT	565
ENST00000546445.5	ENSG00000028203.17	OTTHUMG00000170182.3	OTTHUMT00000407962.2	RP11-167N24.1-032	VEZT	562
ENST00000397792.8	ENSG00000028203.17	OTTHUMG00000170182.3	OTTHUMT00000407816.2	RP11-167N24.1-010	VEZT	2484
ENST00000261219.7	ENSG00000028203.17	OTTHUMG00000170182.3	-	VEZT-201	VEZT	3435
ENST00000535095.5	ENSG00000111142.13	OTTHUMG00000170280.2	OTTHUMT00000408295.1	RP11-490G8.2-003	METAP2	2431
ENST00000323666.9	ENSG00000111142.13	OTTHUMG00000170280.2	OTTHUMT00000408296.1	RP11-490G8.2-001	METAP2	3601
ENST00000546753.5	ENSG00000111142.13	OTTHUMG00000170280.2	OTTHUMT00000408297.1	RP11-490G8.2-004	METAP2	1862
ENST00000261220.13	ENSG00000111142.13	OTTHUMG00000170280.2	OTTHUMT00000408299.1	RP11-490G8.2-002	METAP2	1836
ENST00000549502.5	ENSG00000111142.13	OTTHUMG00000170280.2	OTTHUMT00000408300.2	RP11-490G8.2-008	METAP2	513
ENST00000553151.5	ENSG00000111142.13	OTTHUMG00000170280.2	OTTHUMT00000408301.2	RP11-490G8.2-012	METAP2	564
ENST00000550777.5	ENSG00000111142.13	OTTHUMG00000170280.2	OTTHUMT00000408302.1	RP11-490G8.2-006	METAP2	1779
ENST00000551840.5	ENSG00000111142.13	OTTHUMG00000170280.2	OTTHUMT00000408303.1	RP11-490G8.2-007	METAP2	1874
ENST00000549808.1	ENSG00000111142.13	OTTHUMG00000170280.2	OTTHUMT00000408305.2	RP11-490G8.2-010	METAP2	538
ENST00000258499.7	ENSG00000136014.11	OTTHUMG00000170281.2	OTTHUMT00000408312.1	RP11-490G8.3-001	USP44	4022
ENST00000393091.6	ENSG00000136014.11	OTTHUMG00000170281.2	OTTHUMT00000408313.1	RP11-490G8.3-004	USP44	3161
ENST00000552440.5	ENSG00000136014.11	OTTHUMG00000170281.2	OTTHUMT00000408314.1	RP11-490G8.3-003	USP44	1818
ENST00000537435.2	ENSG00000136014.11	OTTHUMG00000170281.2	OTTHUMT00000408315.2	RP11-490G8.3-002	USP44	2499
ENST00000551837.1	ENSG00000136014.11	OTTHUMG00000170281.2	OTTHUMT00000408317.2	RP11-490G8.3-007	USP44	666
ENST00000549639.1	ENSG00000136014.11	OTTHUMG00000170281.2	OTTHUMT00000408318.2	RP11-490G8.3-005	USP44	677
ENST00000343702.8	ENSG00000074527.11	OTTHUMG00000170290.2	OTTHUMT00000408372.1	RP11-410A13.2-001	NTN4	3615
ENST00000344911.8	ENSG00000074527.11	OTTHUMG00000170290.2	OTTHUMT00000408373.1	RP11-410A13.2-003	NTN4	3152
ENST00000538383.5	ENSG00000074527.11	OTTHUMG00000170290.2	OTTHUMT00000408374.1	RP11-410A13.2-002	NTN4	1971
ENST00000553059.1	ENSG00000074527.11	OTTHUMG00000170290.2	OTTHUMT00000408375.2	RP11-410A13.2-004	NTN4	1818
ENST00000547980.1	ENSG00000074527.11	OTTHUMG00000170290.2	OTTHUMT00000408378.2	RP11-410A13.2-005	NTN4	749
ENST00000266735.9	ENSG00000139343.10	OTTHUMG00000170351.1	OTTHUMT00000408626.1	RP11-536G4.3-001	SNRPF	1389
ENST00000553192.5	ENSG00000139343.10	OTTHUMG00000170351.1	OTTHUMT00000408628.1	RP11-536G4.3-003	SNRPF	552
ENST00000552085.1	ENSG00000139343.10	OTTHUMG00000170351.1	OTTHUMT00000408629.1	RP11-536G4.3-004	SNRPF	815
ENST00000549876.5	ENSG00000165972.12	OTTHUMG00000170352.2	OTTHUMT00000408633.1	RP11-536G4.4-008	CCDC38	499
ENST00000344280.7	ENSG00000165972.12	OTTHUMG00000170352.2	OTTHUMT00000408634.1	RP11-536G4.4-001	CCDC38	2277
ENST00000546947.5	ENSG00000165972.12	OTTHUMG00000170352.2	OTTHUMT00000408636.2	RP11-536G4.4-006	CCDC38	559
ENST00000546803.5	ENSG00000165972.12	OTTHUMG00000170352.2	OTTHUMT00000408637.1	RP11-536G4.4-004	CCDC38	511
ENST00000546386.1	ENSG00000165972.12	OTTHUMG00000170352.2	OTTHUMT00000408639.1	RP11-536G4.4-002	CCDC38	2599
ENST00000266736.6	ENSG00000139344.7	OTTHUMG00000170353.3	OTTHUMT00000408640.2	RP11-504F21.1-001	AMDHD1	2260
ENST00000548310.1	ENSG00000139344.7	OTTHUMG00000170353.3	OTTHUMT00000408641.1	RP11-504F21.1-002	AMDHD1	1841
ENST00000553023.1	ENSG00000139344.7	OTTHUMG00000170353.3	OTTHUMT00000408642.2	RP11-504F21.1-004	AMDHD1	566
ENST00000261208.7	ENSG00000084110.10	OTTHUMG00000170354.2	OTTHUMT00000408644.1	RP11-504F21.2-001	HAL	3913
ENST00000541929.5	ENSG00000084110.10	OTTHUMG00000170354.2	-	HAL-203	HAL	3846
ENST00000544080.6	ENSG00000084110.10	OTTHUMG00000170354.2	OTTHUMT00000408645.1	RP11-504F21.2-003	HAL	2804
ENST00000538703.5	ENSG00000084110.10	OTTHUMG00000170354.2	OTTHUMT00000408647.1	RP11-504F21.2-002	HAL	2637
ENST00000546999.5	ENSG00000084110.10	OTTHUMG00000170354.2	OTTHUMT00000408648.1	RP11-504F21.2-005	HAL	2271
ENST00000548808.1	ENSG00000084110.10	OTTHUMG00000170354.2	OTTHUMT00000408649.1	RP11-504F21.2-009	HAL	753
ENST00000552509.5	ENSG00000084110.10	OTTHUMG00000170354.2	OTTHUMT00000408651.2	RP11-504F21.2-006	HAL	1026
ENST00000546579.1	ENSG00000084110.10	OTTHUMG00000170354.2	OTTHUMT00000408654.2	RP11-504F21.2-010	HAL	697
ENST00000228740.6	ENSG00000111144.9	OTTHUMG00000170355.1	OTTHUMT00000408655.1	RP11-256L6.1-001	LTA4H	2139
ENST00000552789.5	ENSG00000111144.9	OTTHUMG00000170355.1	OTTHUMT00000408657.1	RP11-256L6.1-003	LTA4H	2025
ENST00000413268.6	ENSG00000111144.9	OTTHUMG00000170355.1	OTTHUMT00000408660.1	RP11-256L6.1-002	LTA4H	1908
ENST00000548852.5	ENSG00000111144.9	OTTHUMG00000170355.1	OTTHUMT00000408661.1	RP11-256L6.1-004	LTA4H	1810
ENST00000228741.7	ENSG00000111145.7	OTTHUMG00000170364.3	OTTHUMT00000408694.1	RP11-394J1.1-001	ELK3	4205
ENST00000547249.1	ENSG00000111145.7	OTTHUMG00000170364.3	OTTHUMT00000408695.3	RP11-394J1.1-003	ELK3	539
ENST00000552142.5	ENSG00000111145.7	OTTHUMG00000170364.3	OTTHUMT00000408696.1	RP11-394J1.1-002	ELK3	1242
ENST00000547860.1	ENSG00000111145.7	OTTHUMG00000170364.3	OTTHUMT00000408697.2	RP11-394J1.1-004	ELK3	808
ENST00000549985.1	ENSG00000111145.7	OTTHUMG00000170364.3	OTTHUMT00000408698.1	RP11-394J1.1-005	ELK3	684
ENST00000261211.7	ENSG00000059758.7	OTTHUMG00000170375.2	OTTHUMT00000408751.1	RP11-117N2.1-001	CDK17	4157
ENST00000543119.6	ENSG00000059758.7	OTTHUMG00000170375.2	OTTHUMT00000408752.1	RP11-117N2.1-002	CDK17	2442
ENST00000542666.5	ENSG00000059758.7	OTTHUMG00000170375.2	OTTHUMT00000408753.1	RP11-117N2.1-003	CDK17	1769
ENST00000551816.5	ENSG00000059758.7	OTTHUMG00000170375.2	OTTHUMT00000408759.2	RP11-117N2.1-005	CDK17	626
ENST00000552496.5	ENSG00000059758.7	OTTHUMG00000170375.2	OTTHUMT00000408760.2	RP11-117N2.1-004	CDK17	583
ENST00000548734.1	ENSG00000059758.7	OTTHUMG00000170375.2	OTTHUMT00000408761.2	RP11-117N2.1-007	CDK17	556
ENST00000552262.1	ENSG00000059758.7	OTTHUMG00000170375.2	OTTHUMT00000408762.2	RP11-117N2.1-006	CDK17	566
ENST00000553778.6	ENSG00000188596.10	OTTHUMG00000167566.9	OTTHUMT00000409786.3	RP11-513P18.3-002	CFAP54	1967
ENST00000524981.8	ENSG00000188596.10	OTTHUMG00000167566.9	OTTHUMT00000395046.5	RP11-513P18.3-003	CFAP54	9766
ENST00000637336.1	ENSG00000188596.10	OTTHUMG00000167566.9	OTTHUMT00000490450.2	RP11-513P18.3-013	CFAP54	6633
ENST00000550977.2	ENSG00000188596.10	OTTHUMG00000167566.9	OTTHUMT00000409790.1	RP11-513P18.3-004	CFAP54	2756
ENST00000266742.8	ENSG00000139350.11	OTTHUMG00000170604.3	OTTHUMT00000409792.2	RP11-397H6.2-001	NEDD1	4046
ENST00000429527.6	ENSG00000139350.11	OTTHUMG00000170604.3	OTTHUMT00000409793.2	RP11-397H6.2-004	NEDD1	3366
ENST00000554226.5	ENSG00000139350.11	OTTHUMG00000170604.3	OTTHUMT00000409794.2	RP11-397H6.2-007	NEDD1	582
ENST00000557478.5	ENSG00000139350.11	OTTHUMG00000170604.3	OTTHUMT00000409795.2	RP11-397H6.2-006	NEDD1	595
ENST00000557092.5	ENSG00000139350.11	OTTHUMG00000170604.3	OTTHUMT00000409796.2	RP11-397H6.2-008	NEDD1	554
ENST00000555806.5	ENSG00000139350.11	OTTHUMG00000170604.3	OTTHUMT00000409797.1	RP11-397H6.2-009	NEDD1	565
ENST00000411739.6	ENSG00000139350.11	OTTHUMG00000170604.3	OTTHUMT00000409799.1	RP11-397H6.2-002	NEDD1	2490
ENST00000553609.5	ENSG00000139350.11	OTTHUMG00000170604.3	OTTHUMT00000409801.2	RP11-397H6.2-011	NEDD1	581
ENST00000557644.5	ENSG00000139350.11	OTTHUMG00000170604.3	OTTHUMT00000409803.1	RP11-397H6.2-003	NEDD1	2367
ENST00000457368.2	ENSG00000139350.11	OTTHUMG00000170604.3	OTTHUMT00000409804.1	RP11-397H6.2-005	NEDD1	3162
ENST00000556029.5	ENSG00000120802.13	OTTHUMG00000170210.4	OTTHUMT00000407973.2	RP11-181C3.3-002	TMPO	4242
ENST00000343315.9	ENSG00000120802.13	OTTHUMG00000170210.4	OTTHUMT00000409871.1	RP11-181C3.3-014	TMPO	2465
ENST00000266732.8	ENSG00000120802.13	OTTHUMG00000170210.4	OTTHUMT00000407976.2	RP11-181C3.3-001	TMPO	3615
ENST00000393053.6	ENSG00000120802.13	OTTHUMG00000170210.4	OTTHUMT00000407977.1	RP11-181C3.3-005	TMPO	2374
ENST00000261210.9	ENSG00000120802.13	OTTHUMG00000170210.4	OTTHUMT00000407980.1	RP11-181C3.3-006	TMPO	820
ENST00000556678.1	ENSG00000120802.13	OTTHUMG00000170210.4	OTTHUMT00000409872.2	RP11-181C3.3-015	TMPO	713
ENST00000401722.7	ENSG00000075415.12	OTTHUMG00000170212.3	OTTHUMT00000407987.2	RP11-481K9.2-008	SLC25A3	6087
ENST00000188376.9	ENSG00000075415.12	OTTHUMG00000170212.3	OTTHUMT00000407988.1	RP11-481K9.2-001	SLC25A3	1909
ENST00000228318.7	ENSG00000075415.12	OTTHUMG00000170212.3	-	SLC25A3-202	SLC25A3	1678
ENST00000551917.5	ENSG00000075415.12	OTTHUMG00000170212.3	OTTHUMT00000407989.2	RP11-481K9.2-005	SLC25A3	1359
ENST00000548046.5	ENSG00000075415.12	OTTHUMG00000170212.3	OTTHUMT00000407991.2	RP11-481K9.2-013	SLC25A3	550
ENST00000552981.5	ENSG00000075415.12	OTTHUMG00000170212.3	OTTHUMT00000407992.1	RP11-481K9.2-004	SLC25A3	1351
ENST00000551265.5	ENSG00000075415.12	OTTHUMG00000170212.3	OTTHUMT00000407993.1	RP11-481K9.2-016	SLC25A3	580
ENST00000550695.1	ENSG00000075415.12	OTTHUMG00000170212.3	OTTHUMT00000407994.2	RP11-481K9.2-014	SLC25A3	756
ENST00000547534.5	ENSG00000075415.12	OTTHUMG00000170212.3	OTTHUMT00000407995.1	RP11-481K9.2-015	SLC25A3	556
ENST00000549338.5	ENSG00000075415.12	OTTHUMG00000170212.3	OTTHUMT00000407996.1	RP11-481K9.2-007	SLC25A3	1285
ENST00000551123.5	ENSG00000075415.12	OTTHUMG00000170212.3	OTTHUMT00000407997.1	RP11-481K9.2-006	SLC25A3	1417
ENST00000548847.1	ENSG00000075415.12	OTTHUMG00000170212.3	OTTHUMT00000407998.1	RP11-481K9.2-002	SLC25A3	1369
ENST00000393042.3	ENSG00000166130.14	OTTHUMG00000170213.2	OTTHUMT00000408004.1	RP11-481K9.3-001	IKBIP	1368
ENST00000342502.6	ENSG00000166130.14	OTTHUMG00000170213.2	OTTHUMT00000408003.2	RP11-481K9.3-003	IKBIP	1645
ENST00000299157.4	ENSG00000166130.14	OTTHUMG00000170213.2	OTTHUMT00000408005.2	RP11-481K9.3-002	IKBIP	3189
ENST00000551964.5	ENSG00000120868.13	OTTHUMG00000170214.4	OTTHUMT00000408006.1	RP11-14P21.1-002	APAF1	5444
ENST00000333991.5	ENSG00000120868.13	OTTHUMG00000170214.4	-	APAF1-201	APAF1	4539
ENST00000357310.5	ENSG00000120868.13	OTTHUMG00000170214.4	-	APAF1-202	APAF1	7055
ENST00000359972.6	ENSG00000120868.13	OTTHUMG00000170214.4	OTTHUMT00000408007.2	RP11-14P21.1-001	APAF1	7029
ENST00000547743.1	ENSG00000120868.13	OTTHUMG00000170214.4	OTTHUMT00000408008.1	RP11-14P21.1-007	APAF1	651
ENST00000552268.5	ENSG00000120868.13	OTTHUMG00000170214.4	OTTHUMT00000408009.1	RP11-14P21.1-003	APAF1	1143
ENST00000550527.5	ENSG00000120868.13	OTTHUMG00000170214.4	OTTHUMT00000408010.2	RP11-14P21.1-004	APAF1	6581
ENST00000547045.5	ENSG00000120868.13	OTTHUMG00000170214.4	OTTHUMT00000408011.1	RP11-14P21.1-005	APAF1	3744
ENST00000549007.1	ENSG00000120868.13	OTTHUMG00000170214.4	OTTHUMT00000408012.2	RP11-14P21.1-006	APAF1	3492
ENST00000555119.1	ENSG00000185046.18	OTTHUMG00000170308.8	OTTHUMT00000409996.1	RP11-179A1.1-017	ANKS1B	838
ENST00000341752.11	ENSG00000185046.18	OTTHUMG00000170308.8	OTTHUMT00000408422.2	RP11-179A1.1-016	ANKS1B	2115
ENST00000549558.6	ENSG00000185046.18	OTTHUMG00000170308.8	OTTHUMT00000408423.2	RP11-179A1.1-011	ANKS1B	2268
ENST00000547776.6	ENSG00000185046.18	OTTHUMG00000170308.8	OTTHUMT00000408421.3	RP11-179A1.1-003	ANKS1B	3885
ENST00000547010.5	ENSG00000185046.18	OTTHUMG00000170308.8	OTTHUMT00000408425.3	RP11-179A1.1-002	ANKS1B	2595
ENST00000550693.6	ENSG00000185046.18	OTTHUMG00000170308.8	OTTHUMT00000408426.2	RP11-179A1.1-012	ANKS1B	3372
ENST00000549025.6	ENSG00000185046.18	OTTHUMG00000170308.8	OTTHUMT00000408427.2	RP11-179A1.1-005	ANKS1B	2973
ENST00000549493.6	ENSG00000185046.18	OTTHUMG00000170308.8	OTTHUMT00000408428.2	RP11-179A1.1-009	ANKS1B	3328
ENST00000547446.5	ENSG00000185046.18	OTTHUMG00000170308.8	OTTHUMT00000408429.1	RP11-179A1.1-004	ANKS1B	1690
ENST00000333732.11	ENSG00000185046.18	OTTHUMG00000170308.8	OTTHUMT00000408430.1	RP11-179A1.1-006	ANKS1B	1675
ENST00000550778.5	ENSG00000185046.18	OTTHUMG00000170308.8	OTTHUMT00000408432.2	RP11-179A1.1-008	ANKS1B	1937
ENST00000547362.5	ENSG00000185046.18	OTTHUMG00000170308.8	OTTHUMT00000408433.2	RP11-179A1.1-014	ANKS1B	1297
ENST00000546568.5	ENSG00000185046.18	OTTHUMG00000170308.8	OTTHUMT00000408434.2	RP11-179A1.1-015	ANKS1B	1281
ENST00000546960.5	ENSG00000185046.18	OTTHUMG00000170308.8	OTTHUMT00000408435.2	RP11-179A1.1-013	ANKS1B	1383
ENST00000546364.7	ENSG00000185046.18	OTTHUMG00000170308.8	OTTHUMT00000408443.3	RP11-179A1.1-010	ANKS1B	779
ENST00000552407.5	ENSG00000185046.18	OTTHUMG00000170308.8	OTTHUMT00000408438.3	RP11-179A1.1-026	ANKS1B	569
ENST00000549797.5	ENSG00000185046.18	OTTHUMG00000170308.8	OTTHUMT00000408437.2	RP11-179A1.1-032	ANKS1B	694
ENST00000551613.5	ENSG00000185046.18	OTTHUMG00000170308.8	OTTHUMT00000408439.4	RP11-179A1.1-027	ANKS1B	460
ENST00000551560.5	ENSG00000185046.18	OTTHUMG00000170308.8	OTTHUMT00000408445.3	RP11-179A1.1-024	ANKS1B	574
ENST00000552748.5	ENSG00000185046.18	OTTHUMG00000170308.8	OTTHUMT00000408446.4	RP11-179A1.1-025	ANKS1B	489
ENST00000548447.1	ENSG00000185046.18	OTTHUMG00000170308.8	OTTHUMT00000408447.4	RP11-179A1.1-028	ANKS1B	418
ENST00000549866.5	ENSG00000185046.18	OTTHUMG00000170308.8	OTTHUMT00000408453.2	RP11-179A1.1-001	ANKS1B	2105
ENST00000329257.8	ENSG00000185046.18	OTTHUMG00000170308.8	-	ANKS1B-201	ANKS1B	996
ENST00000324341.1	ENSG00000180219.1	OTTHUMG00000170311.1	OTTHUMT00000408458.1	RP11-488P21.1-001	FAM71C	1796
ENST00000548712.5	ENSG00000111647.12	OTTHUMG00000170195.3	OTTHUMT00000407874.2	RP11-135F9.2-010	UHRF1BP1L	713
ENST00000279907.11	ENSG00000111647.12	OTTHUMG00000170195.3	OTTHUMT00000407875.1	RP11-135F9.2-001	UHRF1BP1L	5168
ENST00000545232.6	ENSG00000111647.12	OTTHUMG00000170195.3	OTTHUMT00000407876.1	RP11-135F9.2-009	UHRF1BP1L	4088
ENST00000356828.7	ENSG00000111647.12	OTTHUMG00000170195.3	OTTHUMT00000407879.1	RP11-135F9.2-002	UHRF1BP1L	2023
ENST00000548045.5	ENSG00000111647.12	OTTHUMG00000170195.3	OTTHUMT00000407880.2	RP11-135F9.2-006	UHRF1BP1L	542
ENST00000551973.5	ENSG00000111647.12	OTTHUMG00000170195.3	OTTHUMT00000407881.2	RP11-135F9.2-008	UHRF1BP1L	664
ENST00000550544.5	ENSG00000111647.12	OTTHUMG00000170195.3	OTTHUMT00000407882.2	RP11-135F9.2-005	UHRF1BP1L	581
ENST00000551980.1	ENSG00000111647.12	OTTHUMG00000170195.3	OTTHUMT00000407883.2	RP11-135F9.2-007	UHRF1BP1L	560
ENST00000547428.1	ENSG00000111647.12	OTTHUMG00000170195.3	OTTHUMT00000407884.1	RP11-135F9.2-004	UHRF1BP1L	559
ENST00000551652.5	ENSG00000075089.9	OTTHUMG00000170245.3	OTTHUMT00000408157.2	RP11-434E3.1-013	ACTR6	582
ENST00000553038.5	ENSG00000075089.9	OTTHUMG00000170245.3	OTTHUMT00000408158.1	RP11-434E3.1-002	ACTR6	2045
ENST00000188312.6	ENSG00000075089.9	OTTHUMG00000170245.3	OTTHUMT00000408159.1	RP11-434E3.1-001	ACTR6	2464
ENST00000546902.5	ENSG00000075089.9	OTTHUMG00000170245.3	OTTHUMT00000408161.1	RP11-434E3.1-003	ACTR6	1877
ENST00000547458.5	ENSG00000075089.9	OTTHUMG00000170245.3	OTTHUMT00000408164.1	RP11-434E3.1-010	ACTR6	595
ENST00000548180.5	ENSG00000075089.9	OTTHUMG00000170245.3	OTTHUMT00000408165.2	RP11-434E3.1-006	ACTR6	1747
ENST00000552064.5	ENSG00000075089.9	OTTHUMG00000170245.3	OTTHUMT00000408167.1	RP11-434E3.1-008	ACTR6	780
ENST00000552376.5	ENSG00000075089.9	OTTHUMG00000170245.3	OTTHUMT00000408168.1	RP11-434E3.1-005	ACTR6	1659
ENST00000551617.1	ENSG00000075089.9	OTTHUMG00000170245.3	OTTHUMT00000408169.1	RP11-434E3.1-004	ACTR6	1715
ENST00000378244.6	ENSG00000166153.16	OTTHUMG00000170318.2	OTTHUMT00000408479.1	RP11-434E3.2-006	DEPDC4	2337
ENST00000416321.5	ENSG00000166153.16	OTTHUMG00000170318.2	OTTHUMT00000408482.1	RP11-434E3.2-001	DEPDC4	1155
ENST00000548313.5	ENSG00000166153.16	OTTHUMG00000170318.2	OTTHUMT00000408483.1	RP11-434E3.2-008	DEPDC4	389
ENST00000550587.5	ENSG00000166153.16	OTTHUMG00000170318.2	OTTHUMT00000408484.2	RP11-434E3.2-002	DEPDC4	1165
ENST00000549249.5	ENSG00000166153.16	OTTHUMG00000170318.2	OTTHUMT00000408485.1	RP11-434E3.2-005	DEPDC4	1003
ENST00000299185.12	ENSG00000166153.16	OTTHUMG00000170318.2	OTTHUMT00000408486.1	RP11-434E3.2-003	DEPDC4	768
ENST00000549341.1	ENSG00000166153.16	OTTHUMG00000170318.2	OTTHUMT00000408487.1	RP11-434E3.2-004	DEPDC4	541
ENST00000551642.1	ENSG00000166153.16	OTTHUMG00000170318.2	OTTHUMT00000408488.1	RP11-434E3.2-007	DEPDC4	1033
ENST00000549687.5	ENSG00000136021.18	OTTHUMG00000170319.7	OTTHUMT00000408492.3	RP11-434E3.3-002	SCYL2	2328
ENST00000548392.5	ENSG00000136021.18	OTTHUMG00000170319.7	OTTHUMT00000408489.3	RP11-434E3.3-004	SCYL2	790
ENST00000635101.1	ENSG00000136021.18	OTTHUMG00000170319.7	OTTHUMT00000488082.2	RP11-434E3.3-012	SCYL2	3948
ENST00000360820.6	ENSG00000136021.18	OTTHUMG00000170319.7	OTTHUMT00000408493.2	RP11-434E3.3-001	SCYL2	5779
ENST00000550251.2	ENSG00000136021.18	OTTHUMG00000170319.7	OTTHUMT00000408495.3	RP11-434E3.3-008	SCYL2	501
ENST00000548871.1	ENSG00000136021.18	OTTHUMG00000170319.7	OTTHUMT00000408497.2	RP11-434E3.3-009	SCYL2	429
ENST00000323346.9	ENSG00000179520.10	OTTHUMG00000170358.2	OTTHUMT00000408673.2	RP11-586L15.1-001	SLC17A8	3983
ENST00000392989.3	ENSG00000179520.10	OTTHUMG00000170358.2	OTTHUMT00000408674.1	RP11-586L15.1-002	SLC17A8	1737
ENST00000548884.5	ENSG00000012504.13	OTTHUMG00000170359.5	OTTHUMT00000408677.2	RP11-575G13.1-001	NR1H4	2884
ENST00000392986.7	ENSG00000012504.13	OTTHUMG00000170359.5	OTTHUMT00000409135.1	RP11-575G13.1-003	NR1H4	1778
ENST00000321046.9	ENSG00000012504.13	OTTHUMG00000170359.5	OTTHUMT00000409136.1	RP11-575G13.1-004	NR1H4	1779
ENST00000549996.5	ENSG00000012504.13	OTTHUMG00000170359.5	OTTHUMT00000409137.1	RP11-575G13.1-002	NR1H4	1633
ENST00000546380.1	ENSG00000012504.13	OTTHUMG00000170359.5	OTTHUMT00000409138.1	RP11-575G13.1-008	NR1H4	565
ENST00000548621.1	ENSG00000012504.13	OTTHUMG00000170359.5	OTTHUMT00000409139.2	RP11-575G13.1-009	NR1H4	496
ENST00000551379.5	ENSG00000012504.13	OTTHUMG00000170359.5	OTTHUMT00000409140.2	RP11-575G13.1-006	NR1H4	1489
ENST00000188403.7	ENSG00000012504.13	OTTHUMG00000170359.5	OTTHUMT00000409141.1	RP11-575G13.1-005	NR1H4	1630
ENST00000551184.1	ENSG00000012504.13	OTTHUMG00000170359.5	OTTHUMT00000409142.2	RP11-575G13.1-007	NR1H4	294
ENST00000266754.9	ENSG00000139354.10	OTTHUMG00000170439.3	OTTHUMT00000409143.2	RP11-427C3.1-002	GAS2L3	2218
ENST00000547754.5	ENSG00000139354.10	OTTHUMG00000170439.3	OTTHUMT00000409144.1	RP11-427C3.1-001	GAS2L3	2340
ENST00000550295.1	ENSG00000139354.10	OTTHUMG00000170439.3	OTTHUMT00000409146.2	RP11-427C3.1-005	GAS2L3	567
ENST00000537247.5	ENSG00000139354.10	OTTHUMG00000170439.3	OTTHUMT00000409147.1	RP11-427C3.1-003	GAS2L3	2742
ENST00000539410.2	ENSG00000139354.10	OTTHUMG00000170439.3	-	GAS2L3-203	GAS2L3	2229
ENST00000552854.1	ENSG00000139354.10	OTTHUMG00000170439.3	OTTHUMT00000409149.1	RP11-427C3.1-007	GAS2L3	3948
ENST00000549155.6	ENSG00000151572.17	OTTHUMG00000170465.7	OTTHUMT00000409293.4	RP11-399D15.2-003	ANO4	1385
ENST00000644049.1	ENSG00000151572.17	OTTHUMG00000170465.7	OTTHUMT00000495846.1	RP11-399D15.2-009	ANO4	3797
ENST00000546991.1	ENSG00000151572.17	OTTHUMG00000170465.7	OTTHUMT00000409397.4	RP11-399D15.2-006	ANO4	571
ENST00000392979.7	ENSG00000151572.17	OTTHUMG00000170465.7	OTTHUMT00000409294.3	RP11-399D15.2-001	ANO4	3909
ENST00000392977.7	ENSG00000151572.17	OTTHUMG00000170465.7	OTTHUMT00000409295.1	RP11-399D15.2-002	ANO4	3509
ENST00000536262.2	ENSG00000256870.2	OTTHUMG00000170499.1	OTTHUMT00000409401.1	RP11-399D15.3-001	SLC5A8	4178
ENST00000261637.4	ENSG00000120800.4	OTTHUMG00000170270.1	OTTHUMT00000408242.1	RP11-321F8.2-001	UTP20	9025
ENST00000261636.12	ENSG00000120805.13	OTTHUMG00000170271.3	OTTHUMT00000408246.1	RP11-321F8.3-001	ARL1	3241
ENST00000539055.5	ENSG00000120805.13	OTTHUMG00000170271.3	OTTHUMT00000408249.1	RP11-321F8.3-004	ARL1	1231
ENST00000536227.5	ENSG00000120805.13	OTTHUMG00000170271.3	OTTHUMT00000408250.1	RP11-321F8.3-005	ARL1	1322
ENST00000551688.1	ENSG00000120805.13	OTTHUMG00000170271.3	OTTHUMT00000408251.1	RP11-321F8.3-008	ARL1	470
ENST00000551828.5	ENSG00000120805.13	OTTHUMG00000170271.3	OTTHUMT00000408253.1	RP11-321F8.3-011	ARL1	776
ENST00000551671.5	ENSG00000120805.13	OTTHUMG00000170271.3	OTTHUMT00000408254.1	RP11-321F8.3-007	ARL1	879
ENST00000551092.5	ENSG00000120805.13	OTTHUMG00000170271.3	OTTHUMT00000408255.1	RP11-321F8.3-013	ARL1	731
ENST00000548070.1	ENSG00000120805.13	OTTHUMG00000170271.3	OTTHUMT00000408258.3	RP11-321F8.3-010	ARL1	590
ENST00000551346.1	ENSG00000166211.7	OTTHUMG00000170273.1	OTTHUMT00000408260.1	RP11-755O11.1-001	SPIC	1132
ENST00000550514.5	ENSG00000196091.13	OTTHUMG00000170274.4	OTTHUMT00000408598.2	RP11-285E23.1-015	MYBPC1	661
ENST00000547405.5	ENSG00000196091.13	OTTHUMG00000170274.4	OTTHUMT00000408263.2	RP11-285E23.1-004	MYBPC1	3834
ENST00000452455.6	ENSG00000196091.13	OTTHUMG00000170274.4	OTTHUMT00000408261.1	RP11-285E23.1-001	MYBPC1	3861
ENST00000392934.7	ENSG00000196091.13	OTTHUMG00000170274.4	OTTHUMT00000408262.2	RP11-285E23.1-003	MYBPC1	3644
ENST00000547509.5	ENSG00000196091.13	OTTHUMG00000170274.4	OTTHUMT00000408264.1	RP11-285E23.1-002	MYBPC1	3749
ENST00000361685.6	ENSG00000196091.13	OTTHUMG00000170274.4	OTTHUMT00000408266.2	RP11-285E23.1-006	MYBPC1	3871
ENST00000549145.5	ENSG00000196091.13	OTTHUMG00000170274.4	OTTHUMT00000408273.2	RP11-285E23.1-013	MYBPC1	4031
ENST00000553190.5	ENSG00000196091.13	OTTHUMG00000170274.4	OTTHUMT00000408267.1	RP11-285E23.1-007	MYBPC1	3777
ENST00000545503.6	ENSG00000196091.13	OTTHUMG00000170274.4	OTTHUMT00000408268.1	RP11-285E23.1-008	MYBPC1	3569
ENST00000536007.5	ENSG00000196091.13	OTTHUMG00000170274.4	OTTHUMT00000408269.1	RP11-285E23.1-010	MYBPC1	3512
ENST00000541119.5	ENSG00000196091.13	OTTHUMG00000170274.4	OTTHUMT00000408270.1	RP11-285E23.1-011	MYBPC1	3533
ENST00000361466.6	ENSG00000196091.13	OTTHUMG00000170274.4	OTTHUMT00000408271.1	RP11-285E23.1-009	MYBPC1	3899
ENST00000551300.5	ENSG00000196091.13	OTTHUMG00000170274.4	OTTHUMT00000408272.1	RP11-285E23.1-012	MYBPC1	3934
ENST00000550270.1	ENSG00000196091.13	OTTHUMG00000170274.4	OTTHUMT00000408806.2	RP11-285E23.1-024	MYBPC1	3426
ENST00000229266.7	ENSG00000111666.10	OTTHUMG00000170443.2	OTTHUMT00000409173.1	RP11-511H9.1-001	CHPT1	1585
ENST00000549872.5	ENSG00000111666.10	OTTHUMG00000170443.2	OTTHUMT00000409174.2	RP11-511H9.1-002	CHPT1	2001
ENST00000549128.5	ENSG00000111666.10	OTTHUMG00000170443.2	OTTHUMT00000409175.1	RP11-511H9.1-004	CHPT1	1552
ENST00000552351.5	ENSG00000111666.10	OTTHUMG00000170443.2	OTTHUMT00000409176.1	RP11-511H9.1-003	CHPT1	1524
ENST00000552215.5	ENSG00000111666.10	OTTHUMG00000170443.2	OTTHUMT00000409178.1	RP11-511H9.1-005	CHPT1	4342
ENST00000552329.1	ENSG00000111666.10	OTTHUMG00000170443.2	OTTHUMT00000409179.1	RP11-511H9.1-008	CHPT1	580
ENST00000546873.1	ENSG00000111666.10	OTTHUMG00000170443.2	OTTHUMT00000409180.1	RP11-511H9.1-009	CHPT1	624
ENST00000266743.6	ENSG00000139351.14	OTTHUMG00000150132.2	OTTHUMT00000316479.1	AC063950.1-002	SYCP3	1068
ENST00000392927.7	ENSG00000139351.14	OTTHUMG00000150132.2	OTTHUMT00000316478.2	AC063950.1-001	SYCP3	1120
ENST00000392924.1	ENSG00000139351.14	OTTHUMG00000150132.2	OTTHUMT00000316480.1	AC063950.1-003	SYCP3	845
ENST00000299314.11	ENSG00000111670.15	OTTHUMG00000170444.2	OTTHUMT00000409182.1	RP11-511H9.2-001	GNPTAB	5701
ENST00000549738.5	ENSG00000111670.15	OTTHUMG00000170444.2	OTTHUMT00000409183.1	RP11-511H9.2-008	GNPTAB	550
ENST00000550718.1	ENSG00000111670.15	OTTHUMG00000170444.2	OTTHUMT00000409184.1	RP11-511H9.2-011	GNPTAB	598
ENST00000549940.5	ENSG00000111670.15	OTTHUMG00000170444.2	OTTHUMT00000409187.1	RP11-511H9.2-003	GNPTAB	1678
ENST00000552681.1	ENSG00000111670.15	OTTHUMG00000170444.2	OTTHUMT00000409188.1	RP11-511H9.2-004	GNPTAB	2267
ENST00000392919.4	ENSG00000111670.15	OTTHUMG00000170444.2	OTTHUMT00000409191.2	RP11-511H9.2-002	GNPTAB	760
ENST00000549165.1	ENSG00000111670.15	OTTHUMG00000170444.2	OTTHUMT00000409192.1	RP11-511H9.2-009	GNPTAB	373
ENST00000258534.12	ENSG00000136048.13	OTTHUMG00000170447.2	OTTHUMT00000409195.1	RP11-512N21.2-001	DRAM1	3519
ENST00000544152.5	ENSG00000136048.13	OTTHUMG00000170447.2	OTTHUMT00000409196.1	RP11-512N21.2-002	DRAM1	1048
ENST00000551403.1	ENSG00000136048.13	OTTHUMG00000170447.2	OTTHUMT00000409197.1	RP11-512N21.2-004	DRAM1	920
ENST00000549365.1	ENSG00000136048.13	OTTHUMG00000170447.2	OTTHUMT00000409198.1	RP11-512N21.2-003	DRAM1	611
ENST00000549066.1	ENSG00000136048.13	OTTHUMG00000170447.2	OTTHUMT00000409199.1	RP11-512N21.2-006	DRAM1	427
ENST00000538761.5	ENSG00000120860.10	OTTHUMG00000168187.1	OTTHUMT00000398684.1	RP11-554E23.1-010	WASHC3	886
ENST00000240079.10	ENSG00000120860.10	OTTHUMG00000168187.1	OTTHUMT00000398685.1	RP11-554E23.1-001	WASHC3	916
ENST00000544341.5	ENSG00000120860.10	OTTHUMG00000168187.1	OTTHUMT00000398687.1	RP11-554E23.1-003	WASHC3	945
ENST00000545679.5	ENSG00000120860.10	OTTHUMG00000168187.1	OTTHUMT00000398688.1	RP11-554E23.1-002	WASHC3	865
ENST00000540536.5	ENSG00000120860.10	OTTHUMG00000168187.1	OTTHUMT00000398689.1	RP11-554E23.1-007	WASHC3	883
ENST00000535501.5	ENSG00000120860.10	OTTHUMG00000168187.1	OTTHUMT00000398690.1	RP11-554E23.1-004	WASHC3	921
ENST00000542923.1	ENSG00000120860.10	OTTHUMG00000168187.1	OTTHUMT00000398692.1	RP11-554E23.1-012	WASHC3	477
ENST00000500685.6	ENSG00000120860.10	OTTHUMG00000168187.1	OTTHUMT00000398695.1	RP11-554E23.1-006	WASHC3	588
ENST00000552283.5	ENSG00000075188.8	OTTHUMG00000170478.4	OTTHUMT00000409330.2	RP11-554E23.5-001	NUP37	2372
ENST00000251074.5	ENSG00000075188.8	OTTHUMG00000170478.4	-	NUP37-201	NUP37	1203
ENST00000547269.1	ENSG00000075188.8	OTTHUMG00000170478.4	OTTHUMT00000409331.1	RP11-554E23.5-006	NUP37	798
ENST00000551744.2	ENSG00000075188.8	OTTHUMG00000170478.4	OTTHUMT00000409332.3	RP11-554E23.5-008	NUP37	762
ENST00000550459.1	ENSG00000075188.8	OTTHUMG00000170478.4	OTTHUMT00000409336.2	RP11-554E23.5-005	NUP37	645
ENST00000541394.5	ENSG00000185480.11	OTTHUMG00000167923.3	OTTHUMT00000397026.1	RP11-721B7.1-002	C12orf48	2452
ENST00000543784.5	ENSG00000185480.11	OTTHUMG00000167923.3	OTTHUMT00000397027.1	RP11-721B7.1-008	C12orf48	992
ENST00000392909.7	ENSG00000185480.11	OTTHUMG00000167923.3	OTTHUMT00000397028.1	RP11-721B7.1-012	C12orf48	835
ENST00000537257.5	ENSG00000185480.11	OTTHUMG00000167923.3	OTTHUMT00000397029.1	RP11-721B7.1-007	C12orf48	976
ENST00000327680.6	ENSG00000185480.11	OTTHUMG00000167923.3	OTTHUMT00000397030.3	RP11-721B7.1-001	C12orf48	3014
ENST00000392911.6	ENSG00000185480.11	OTTHUMG00000167923.3	OTTHUMT00000397031.1	RP11-721B7.1-006	C12orf48	1916
ENST00000457614.6	ENSG00000185480.11	OTTHUMG00000167923.3	OTTHUMT00000397035.1	RP11-721B7.1-003	C12orf48	2319
ENST00000417507.6	ENSG00000185480.11	OTTHUMG00000167923.3	OTTHUMT00000397036.1	RP11-721B7.1-009	C12orf48	2212
ENST00000412715.3	ENSG00000185480.11	OTTHUMG00000167923.3	OTTHUMT00000397037.1	RP11-721B7.1-010	C12orf48	2133
ENST00000329406.4	ENSG00000183395.4	OTTHUMG00000170479.1	OTTHUMT00000409337.1	RP11-721B7.2-001	PMCH	766
ENST00000337514.10	ENSG00000017427.16	OTTHUMG00000149910.3	OTTHUMT00000313854.1	AC010202.2-001	IGF1	7359
ENST00000392904.5	ENSG00000017427.16	OTTHUMG00000149910.3	OTTHUMT00000313858.1	AC010202.2-005	IGF1	761
ENST00000644491.1	ENSG00000017427.16	OTTHUMG00000149910.3	OTTHUMT00000495980.1	AC010202.2-007	IGF1	702
ENST00000424202.6	ENSG00000017427.16	OTTHUMG00000149910.3	OTTHUMT00000313857.1	AC010202.2-004	IGF1	612
ENST00000392905.7	ENSG00000017427.16	OTTHUMG00000149910.3	OTTHUMT00000313856.2	AC010202.2-003	IGF1	730
ENST00000307046.8	ENSG00000017427.16	OTTHUMG00000149910.3	OTTHUMT00000313855.1	AC010202.2-002	IGF1	1097
ENST00000553106.5	ENSG00000171759.9	OTTHUMG00000169966.4	OTTHUMT00000406692.1	RP11-478G16.2-001	PAH	4122
ENST00000307000.7	ENSG00000171759.9	OTTHUMG00000169966.4	OTTHUMT00000406693.2	RP11-478G16.2-002	PAH	2466
ENST00000635477.1	ENSG00000171759.9	OTTHUMG00000169966.4	OTTHUMT00000488030.2	RP11-478G16.2-018	PAH	429
ENST00000550978.6	ENSG00000171759.9	OTTHUMG00000169966.4	OTTHUMT00000406698.2	RP11-478G16.2-012	PAH	652
ENST00000551337.5	ENSG00000171759.9	OTTHUMG00000169966.4	OTTHUMT00000406699.2	RP11-478G16.2-005	PAH	675
ENST00000546844.1	ENSG00000171759.9	OTTHUMG00000169966.4	OTTHUMT00000406701.1	RP11-478G16.2-009	PAH	705
ENST00000266744.3	ENSG00000139352.3	OTTHUMG00000169967.1	OTTHUMT00000406707.1	RP11-438H24.1-001	ASCL1	2472
ENST00000547347.5	ENSG00000179088.14	OTTHUMG00000169988.4	OTTHUMT00000406943.1	RP11-553C19.1-004	C12orf42	2090
ENST00000548883.5	ENSG00000179088.14	OTTHUMG00000169988.4	OTTHUMT00000406754.1	RP11-553C19.1-001	C12orf42	1336
ENST00000378113.6	ENSG00000179088.14	OTTHUMG00000169988.4	-	C12orf42-201	C12orf42	1513
ENST00000548048.5	ENSG00000179088.14	OTTHUMG00000169988.4	OTTHUMT00000406947.1	RP11-553C19.1-003	C12orf42	1532
ENST00000551134.5	ENSG00000179088.14	OTTHUMG00000169988.4	OTTHUMT00000406948.1	RP11-553C19.1-002	C12orf42	1557
ENST00000552578.1	ENSG00000179088.14	OTTHUMG00000169988.4	OTTHUMT00000406950.2	RP11-553C19.1-007	C12orf42	831
ENST00000388887.6	ENSG00000136011.14	OTTHUMG00000170056.1	OTTHUMT00000407089.1	RP11-341G23.1-001	STAB2	8251
ENST00000549474.1	ENSG00000136011.14	OTTHUMG00000170056.1	OTTHUMT00000407090.1	RP11-341G23.1-002	STAB2	310
ENST00000552777.1	ENSG00000136011.14	OTTHUMG00000170056.1	OTTHUMT00000407094.1	RP11-341G23.1-006	STAB2	499
ENST00000447799.5	ENSG00000111696.11	OTTHUMG00000157017.2	OTTHUMT00000347119.1	RP11-650K20.1-002	NT5DC3	2172
ENST00000392876.7	ENSG00000111696.11	OTTHUMG00000157017.2	OTTHUMT00000347118.2	RP11-650K20.1-001	NT5DC3	7207
ENST00000415849.1	ENSG00000111696.11	OTTHUMG00000157017.2	OTTHUMT00000347121.1	RP11-650K20.1-004	NT5DC3	799
ENST00000549334.5	ENSG00000166598.14	OTTHUMG00000170118.2	OTTHUMT00000407348.2	RP11-490H24.2-006	HSP90B1	581
ENST00000640977.1	ENSG00000166598.14	OTTHUMG00000170118.2	-	HSP90B1-211	HSP90B1	1127
ENST00000299767.9	ENSG00000166598.14	OTTHUMG00000170118.2	OTTHUMT00000407349.1	RP11-490H24.2-001	HSP90B1	2858
ENST00000540297.6	ENSG00000166598.14	OTTHUMG00000170118.2	OTTHUMT00000407351.1	RP11-490H24.2-008	HSP90B1	590
ENST00000614327.1	ENSG00000166598.14	OTTHUMG00000170118.2	-	HSP90B1-210	HSP90B1	1338
ENST00000550595.1	ENSG00000166598.14	OTTHUMG00000170118.2	OTTHUMT00000407359.1	RP11-490H24.2-012	HSP90B1	694
ENST00000378090.8	ENSG00000204954.9	OTTHUMG00000170119.1	OTTHUMT00000407361.1	RP11-490H24.3-001	C12orf73	1738
ENST00000547975.5	ENSG00000204954.9	OTTHUMG00000170119.1	OTTHUMT00000407362.1	RP11-490H24.3-003	C12orf73	1243
ENST00000549478.1	ENSG00000204954.9	OTTHUMG00000170119.1	OTTHUMT00000407363.1	RP11-490H24.3-002	C12orf73	1446
ENST00000553183.5	ENSG00000204954.9	OTTHUMG00000170119.1	OTTHUMT00000407364.1	RP11-490H24.3-005	C12orf73	660
ENST00000549960.5	ENSG00000204954.9	OTTHUMG00000170119.1	OTTHUMT00000407365.1	RP11-490H24.3-010	C12orf73	620
ENST00000547945.5	ENSG00000204954.9	OTTHUMG00000170119.1	OTTHUMT00000407366.1	RP11-490H24.3-009	C12orf73	463
ENST00000552460.1	ENSG00000204954.9	OTTHUMG00000170119.1	OTTHUMT00000407367.1	RP11-490H24.3-011	C12orf73	540
ENST00000552940.1	ENSG00000204954.9	OTTHUMG00000170119.1	OTTHUMT00000407368.1	RP11-490H24.3-008	C12orf73	685
ENST00000546819.1	ENSG00000204954.9	OTTHUMG00000170119.1	OTTHUMT00000407369.1	RP11-490H24.3-006	C12orf73	582
ENST00000546540.1	ENSG00000204954.9	OTTHUMG00000170119.1	OTTHUMT00000407370.1	RP11-490H24.3-007	C12orf73	590
ENST00000392872.7	ENSG00000139372.14	OTTHUMG00000168418.3	OTTHUMT00000399673.2	RP11-490H24.1-001	TDG	3251
ENST00000436021.6	ENSG00000139372.14	OTTHUMG00000168418.3	OTTHUMT00000399674.2	RP11-490H24.1-007	TDG	824
ENST00000266775.13	ENSG00000139372.14	OTTHUMG00000168418.3	OTTHUMT00000399676.1	RP11-490H24.1-003	TDG	1602
ENST00000544861.5	ENSG00000139372.14	OTTHUMG00000168418.3	OTTHUMT00000399677.1	RP11-490H24.1-004	TDG	1387
ENST00000537100.5	ENSG00000139372.14	OTTHUMG00000168418.3	OTTHUMT00000399678.1	RP11-490H24.1-008	TDG	923
ENST00000540956.1	ENSG00000139372.14	OTTHUMG00000168418.3	OTTHUMT00000399681.1	RP11-490H24.1-006	TDG	1014
ENST00000360814.8	ENSG00000120820.12	OTTHUMG00000170120.2	OTTHUMT00000407371.1	RP11-490H24.4-002	GLT8D2	1880
ENST00000546436.5	ENSG00000120820.12	OTTHUMG00000170120.2	OTTHUMT00000407372.1	RP11-490H24.4-003	GLT8D2	1578
ENST00000548660.5	ENSG00000120820.12	OTTHUMG00000170120.2	OTTHUMT00000407373.1	RP11-490H24.4-001	GLT8D2	1835
ENST00000546851.1	ENSG00000120820.12	OTTHUMG00000170120.2	OTTHUMT00000407376.2	RP11-490H24.4-004	GLT8D2	582
ENST00000547583.1	ENSG00000120820.12	OTTHUMG00000170120.2	OTTHUMT00000407377.1	RP11-490H24.4-005	GLT8D2	862
ENST00000229330.8	ENSG00000111727.11	OTTHUMG00000170175.3	OTTHUMT00000407780.2	RP11-818F20.2-001	HCFC2	5734
ENST00000544223.6	ENSG00000111727.11	OTTHUMG00000170175.3	OTTHUMT00000407781.1	RP11-818F20.2-002	HCFC2	2538
ENST00000550444.1	ENSG00000111727.11	OTTHUMG00000170175.3	OTTHUMT00000407782.2	RP11-818F20.2-004	HCFC2	746
ENST00000240055.7	ENSG00000120837.7	OTTHUMG00000170176.2	OTTHUMT00000407786.1	RP11-818F20.3-001	NFYB	3512
ENST00000551727.5	ENSG00000120837.7	OTTHUMG00000170176.2	OTTHUMT00000407787.1	RP11-818F20.3-003	NFYB	1727
ENST00000551446.5	ENSG00000120837.7	OTTHUMG00000170176.2	OTTHUMT00000407789.2	RP11-818F20.3-004	NFYB	618
ENST00000525566.5	ENSG00000198431.15	OTTHUMG00000166481.4	OTTHUMT00000389960.1	RP11-643D8.2-001	TXNRD1	3836
ENST00000429002.6	ENSG00000198431.15	OTTHUMG00000166481.4	-	TXNRD1-204	TXNRD1	3855
ENST00000526266.5	ENSG00000198431.15	OTTHUMG00000166481.4	OTTHUMT00000389963.2	RP11-643D8.2-012	TXNRD1	577
ENST00000503506.6	ENSG00000198431.15	OTTHUMG00000166481.4	OTTHUMT00000389964.1	RP11-643D8.2-003	TXNRD1	3930
ENST00000354940.10	ENSG00000198431.15	OTTHUMG00000166481.4	-	TXNRD1-201	TXNRD1	4082
ENST00000397736.6	ENSG00000198431.15	OTTHUMG00000166481.4	-	TXNRD1-203	TXNRD1	3832
ENST00000388854.7	ENSG00000198431.15	OTTHUMG00000166481.4	-	TXNRD1-202	TXNRD1	4277
ENST00000526691.5	ENSG00000198431.15	OTTHUMG00000166481.4	OTTHUMT00000389970.2	RP11-643D8.2-002	TXNRD1	3974
ENST00000531691.5	ENSG00000198431.15	OTTHUMG00000166481.4	OTTHUMT00000389965.2	RP11-643D8.2-016	TXNRD1	728
ENST00000526390.5	ENSG00000198431.15	OTTHUMG00000166481.4	OTTHUMT00000389966.1	RP11-643D8.2-017	TXNRD1	3808
ENST00000531689.5	ENSG00000198431.15	OTTHUMG00000166481.4	OTTHUMT00000389967.2	RP11-643D8.2-013	TXNRD1	554
ENST00000529546.5	ENSG00000198431.15	OTTHUMG00000166481.4	OTTHUMT00000389969.1	RP11-643D8.2-004	TXNRD1	2018
ENST00000529751.1	ENSG00000198431.15	OTTHUMG00000166481.4	OTTHUMT00000389984.2	RP11-643D8.2-021	TXNRD1	557
ENST00000528079.6	ENSG00000198431.15	OTTHUMG00000166481.4	OTTHUMT00000389986.2	RP11-643D8.2-020	TXNRD1	629
ENST00000526580.5	ENSG00000198431.15	OTTHUMG00000166481.4	OTTHUMT00000389971.2	RP11-643D8.2-005	TXNRD1	400
ENST00000529784.5	ENSG00000198431.15	OTTHUMG00000166481.4	OTTHUMT00000389972.2	RP11-643D8.2-015	TXNRD1	607
ENST00000524698.5	ENSG00000198431.15	OTTHUMG00000166481.4	OTTHUMT00000389973.1	RP11-643D8.2-006	TXNRD1	1933
ENST00000527688.5	ENSG00000198431.15	OTTHUMG00000166481.4	OTTHUMT00000389974.1	RP11-643D8.2-007	TXNRD1	3858
ENST00000527335.5	ENSG00000198431.15	OTTHUMG00000166481.4	OTTHUMT00000389975.2	RP11-643D8.2-014	TXNRD1	786
ENST00000526950.1	ENSG00000198431.15	OTTHUMG00000166481.4	OTTHUMT00000389976.1	RP11-643D8.2-009	TXNRD1	1847
ENST00000527879.2	ENSG00000255150.2	OTTHUMG00000165912.2	OTTHUMT00000387034.2	RP11-643D8.1-001	EID3	1467
ENST00000547956.1	ENSG00000171310.10	OTTHUMG00000169803.3	OTTHUMT00000406054.1	RP11-415D21.1-007	CHST11	936
ENST00000549260.5	ENSG00000171310.10	OTTHUMG00000169803.3	OTTHUMT00000405959.2	RP11-415D21.1-002	CHST11	5696
ENST00000303694.5	ENSG00000171310.10	OTTHUMG00000169803.3	OTTHUMT00000405960.2	RP11-415D21.1-001	CHST11	5709
ENST00000546689.1	ENSG00000171310.10	OTTHUMG00000169803.3	OTTHUMT00000406056.1	RP11-415D21.1-006	CHST11	756
ENST00000549016.1	ENSG00000171310.10	OTTHUMG00000169803.3	OTTHUMT00000406057.2	RP11-415D21.1-005	CHST11	573
ENST00000258538.7	ENSG00000136052.9	OTTHUMG00000156965.5	OTTHUMT00000346850.3	RP11-798P24.1-001	SLC41A2	4449
ENST00000437220.1	ENSG00000136052.9	OTTHUMG00000156965.5	OTTHUMT00000346851.2	RP11-798P24.1-002	SLC41A2	447
ENST00000415674.1	ENSG00000136052.9	OTTHUMG00000156965.5	OTTHUMT00000346862.3	RP11-798P24.1-008	SLC41A2	702
ENST00000411411.1	ENSG00000136052.9	OTTHUMG00000156965.5	OTTHUMT00000346863.3	RP11-798P24.1-009	SLC41A2	571
ENST00000449866.2	ENSG00000136052.9	OTTHUMG00000156965.5	OTTHUMT00000346857.4	RP11-798P24.1-003	SLC41A2	574
ENST00000433540.5	ENSG00000136052.9	OTTHUMG00000156965.5	OTTHUMT00000346859.3	RP11-798P24.1-005	SLC41A2	685
ENST00000424946.1	ENSG00000136052.9	OTTHUMG00000156965.5	OTTHUMT00000346861.3	RP11-798P24.1-007	SLC41A2	590
ENST00000417469.6	ENSG00000136052.9	OTTHUMG00000156965.5	OTTHUMT00000346858.3	RP11-798P24.1-004	SLC41A2	563
ENST00000432951.1	ENSG00000136052.9	OTTHUMG00000156965.5	OTTHUMT00000346860.3	RP11-798P24.1-006	SLC41A2	564
ENST00000552951.6	ENSG00000151131.10	OTTHUMG00000169822.4	OTTHUMT00000406076.2	RP11-467E3.2-001	C12orf45	23529
ENST00000637147.1	ENSG00000151131.10	OTTHUMG00000169822.4	OTTHUMT00000489416.1	RP11-467E3.2-006	C12orf45	1906
ENST00000622317.5	ENSG00000151131.10	OTTHUMG00000169822.4	OTTHUMT00000489417.1	RP11-467E3.2-004	C12orf45	1078
ENST00000547750.2	ENSG00000151131.10	OTTHUMG00000169822.4	OTTHUMT00000489418.1	RP11-467E3.2-005	C12orf45	1279
ENST00000280749.5	ENSG00000151131.10	OTTHUMG00000169822.4	OTTHUMT00000406077.1	RP11-467E3.2-002	C12orf45	459
ENST00000548583.1	ENSG00000151131.10	OTTHUMG00000169822.4	OTTHUMT00000406096.2	RP11-467E3.2-003	C12orf45	451
ENST00000258494.13	ENSG00000136010.13	OTTHUMG00000169823.2	OTTHUMT00000406098.1	RP11-467E3.3-001	ALDH1L2	7547
ENST00000552270.1	ENSG00000136010.13	OTTHUMG00000169823.2	OTTHUMT00000406099.1	RP11-467E3.3-002	ALDH1L2	2746
ENST00000548418.1	ENSG00000136010.13	OTTHUMG00000169823.2	OTTHUMT00000406100.1	RP11-467E3.3-005	ALDH1L2	527
ENST00000548195.5	ENSG00000136051.14	OTTHUMG00000169838.12	OTTHUMT00000406142.2	RP11-61E11.3-004	WASHC4	576
ENST00000332180.9	ENSG00000136051.14	OTTHUMG00000169838.12	OTTHUMT00000406138.4	RP11-61E11.3-001	WASHC4	5812
ENST00000550053.5	ENSG00000136051.14	OTTHUMG00000169838.12	OTTHUMT00000406144.2	RP11-61E11.3-003	WASHC4	5819
ENST00000620430.5	ENSG00000136051.14	OTTHUMG00000169838.12	OTTHUMT00000493795.1	RP11-61E11.3-014	WASHC4	3623
ENST00000547404.1	ENSG00000136051.14	OTTHUMG00000169838.12	OTTHUMT00000406150.3	RP11-61E11.3-012	WASHC4	719
ENST00000552203.1	ENSG00000136051.14	OTTHUMG00000169838.12	OTTHUMT00000406152.1	RP11-61E11.3-011	WASHC4	359
ENST00000551224.1	ENSG00000136051.14	OTTHUMG00000169838.12	OTTHUMT00000406148.2	RP11-61E11.3-009	WASHC4	575
ENST00000258530.7	ENSG00000136044.11	OTTHUMG00000169853.4	OTTHUMT00000406238.3	RP11-61E11.4-001	APPL2	3239
ENST00000547439.5	ENSG00000136044.11	OTTHUMG00000169853.4	OTTHUMT00000406237.1	RP11-61E11.4-005	APPL2	3196
ENST00000539978.6	ENSG00000136044.11	OTTHUMG00000169853.4	OTTHUMT00000406239.2	RP11-61E11.4-002	APPL2	2680
ENST00000546731.1	ENSG00000136044.11	OTTHUMG00000169853.4	OTTHUMT00000406245.1	RP11-61E11.4-016	APPL2	684
ENST00000551662.5	ENSG00000136044.11	OTTHUMG00000169853.4	OTTHUMT00000406240.1	RP11-61E11.4-004	APPL2	2190
ENST00000553109.1	ENSG00000136044.11	OTTHUMG00000169853.4	OTTHUMT00000406246.2	RP11-61E11.4-013	APPL2	564
ENST00000549974.5	ENSG00000136044.11	OTTHUMG00000169853.4	OTTHUMT00000406250.1	RP11-61E11.4-008	APPL2	547
ENST00000553097.5	ENSG00000136044.11	OTTHUMG00000169853.4	OTTHUMT00000406253.2	RP11-61E11.4-006	APPL2	514
ENST00000549056.1	ENSG00000136044.11	OTTHUMG00000169853.4	OTTHUMT00000406254.2	RP11-61E11.4-007	APPL2	493
ENST00000612117.4	ENSG00000235162.8	OTTHUMG00000150129.8	-	C12orf75-208	C12orf75	1329
ENST00000443585.5	ENSG00000235162.8	OTTHUMG00000150129.8	OTTHUMT00000316459.3	AC011313.1-001	C12orf75	1366
ENST00000552457.1	ENSG00000235162.8	OTTHUMG00000150129.8	OTTHUMT00000406668.1	AC011313.1-006	C12orf75	689
ENST00000549893.5	ENSG00000235162.8	OTTHUMG00000150129.8	OTTHUMT00000406255.2	AC011313.1-003	C12orf75	719
ENST00000549934.2	ENSG00000235162.8	OTTHUMG00000150129.8	OTTHUMT00000406670.3	AC011313.1-008	C12orf75	291
ENST00000261402.6	ENSG00000074590.13	OTTHUMG00000169763.4	OTTHUMT00000405767.2	RP11-114F10.4-001	NUAK1	6828
ENST00000553094.1	ENSG00000074590.13	OTTHUMG00000169763.4	OTTHUMT00000405770.3	RP11-114F10.4-003	NUAK1	547
ENST00000549704.1	ENSG00000074590.13	OTTHUMG00000169763.4	OTTHUMT00000405771.2	RP11-114F10.4-005	NUAK1	569
ENST00000548902.1	ENSG00000074590.13	OTTHUMG00000169763.4	OTTHUMT00000405772.2	RP11-114F10.4-004	NUAK1	560
ENST00000378026.4	ENSG00000136026.13	OTTHUMG00000170085.2	OTTHUMT00000407196.1	RP11-651L5.1-001	CKAP4	3093
ENST00000553039.1	ENSG00000136026.13	OTTHUMG00000170085.2	OTTHUMT00000407202.2	RP11-651L5.1-006	CKAP4	573
ENST00000553143.5	ENSG00000166046.10	OTTHUMG00000170087.3	OTTHUMT00000407204.3	RP11-714K16.1-003	TCP11L2	153
ENST00000547153.5	ENSG00000166046.10	OTTHUMG00000170087.3	OTTHUMT00000407205.1	RP11-714K16.1-002	TCP11L2	1788
ENST00000299045.7	ENSG00000166046.10	OTTHUMG00000170087.3	OTTHUMT00000407206.1	RP11-714K16.1-001	TCP11L2	2219
ENST00000546625.5	ENSG00000166046.10	OTTHUMG00000170087.3	OTTHUMT00000407207.1	RP11-714K16.1-004	TCP11L2	3198
ENST00000553098.5	ENSG00000166046.10	OTTHUMG00000170087.3	OTTHUMT00000407208.2	RP11-714K16.1-007	TCP11L2	985
ENST00000549906.5	ENSG00000166046.10	OTTHUMG00000170087.3	OTTHUMT00000407209.1	RP11-714K16.1-008	TCP11L2	534
ENST00000551802.5	ENSG00000166046.10	OTTHUMG00000170087.3	OTTHUMT00000407210.2	RP11-714K16.1-009	TCP11L2	625
ENST00000548428.1	ENSG00000166046.10	OTTHUMG00000170087.3	OTTHUMT00000407211.1	RP11-714K16.1-005	TCP11L2	1067
ENST00000551228.1	ENSG00000166046.10	OTTHUMG00000170087.3	OTTHUMT00000407212.1	RP11-714K16.1-006	TCP11L2	544
ENST00000228347.8	ENSG00000013503.9	OTTHUMG00000170077.2	OTTHUMT00000407166.1	RP11-129O9.1-001	POLR3B	4273
ENST00000539066.5	ENSG00000013503.9	OTTHUMG00000170077.2	OTTHUMT00000407168.1	RP11-129O9.1-003	POLR3B	4118
ENST00000549569.1	ENSG00000013503.9	OTTHUMG00000170077.2	OTTHUMT00000407169.2	RP11-129O9.1-004	POLR3B	580
ENST00000392842.5	ENSG00000111783.12	OTTHUMG00000169173.5	OTTHUMT00000402707.1	RP11-482D24.1-002	RFX4	3955
ENST00000546882.5	ENSG00000111783.12	OTTHUMG00000169173.5	OTTHUMT00000407100.1	RP11-482D24.1-008	RFX4	660
ENST00000549040.5	ENSG00000111783.12	OTTHUMG00000169173.5	OTTHUMT00000407101.2	RP11-482D24.1-009	RFX4	473
ENST00000539967.6	ENSG00000111783.12	OTTHUMG00000169173.5	OTTHUMT00000402708.3	RP11-482D24.1-004	RFX4	1053
ENST00000357881.8	ENSG00000111783.12	OTTHUMG00000169173.5	OTTHUMT00000402709.2	RP11-482D24.1-003	RFX4	2565
ENST00000536722.5	ENSG00000111783.12	OTTHUMG00000169173.5	OTTHUMT00000402710.1	RP11-482D24.1-005	RFX4	1228
ENST00000551640.5	ENSG00000111783.12	OTTHUMG00000169173.5	OTTHUMT00000407103.1	RP11-482D24.1-010	RFX4	798
ENST00000229387.6	ENSG00000111783.12	OTTHUMG00000169173.5	OTTHUMT00000402712.2	RP11-482D24.1-001	RFX4	3378
ENST00000552917.1	ENSG00000111783.12	OTTHUMG00000169173.5	OTTHUMT00000407105.1	RP11-482D24.1-012	RFX4	594
ENST00000392837.8	ENSG00000111785.19	OTTHUMG00000144188.9	OTTHUMT00000291393.4	AC007695.1-001	RIC8B	5135
ENST00000550215.5	ENSG00000111785.19	OTTHUMG00000144188.9	OTTHUMT00000406960.1	AC007695.1-007	RIC8B	534
ENST00000392839.6	ENSG00000111785.19	OTTHUMG00000144188.9	OTTHUMT00000291398.2	AC007695.1-006	RIC8B	2440
ENST00000548914.5	ENSG00000111785.19	OTTHUMG00000144188.9	OTTHUMT00000406963.2	AC007695.1-012	RIC8B	829
ENST00000355478.6	ENSG00000111785.19	OTTHUMG00000144188.9	OTTHUMT00000291394.1	AC007695.1-002	RIC8B	3207
ENST00000552619.1	ENSG00000111785.19	OTTHUMG00000144188.9	OTTHUMT00000406964.2	AC007695.1-009	RIC8B	419
ENST00000549643.5	ENSG00000111785.19	OTTHUMG00000144188.9	OTTHUMT00000406965.1	AC007695.1-008	RIC8B	571
ENST00000462949.5	ENSG00000111785.19	OTTHUMG00000144188.9	OTTHUMT00000291395.2	AC007695.1-003	RIC8B	3389
ENST00000638198.1	ENSG00000111785.19	OTTHUMG00000144188.9	-	RIC8B-213	RIC8B	1611
ENST00000470960.1	ENSG00000111785.19	OTTHUMG00000144188.9	OTTHUMT00000291396.2	AC007695.1-004	RIC8B	3921
ENST00000546449.2	ENSG00000111785.19	OTTHUMG00000144188.9	OTTHUMT00000406967.2	AC007695.1-010	RIC8B	720
ENST00000548125.5	ENSG00000151135.9	OTTHUMG00000170014.2	OTTHUMT00000406856.2	RP11-412D9.3-001	TMEM263	3349
ENST00000280756.8	ENSG00000151135.9	OTTHUMG00000170014.2	OTTHUMT00000406857.1	RP11-412D9.3-002	TMEM263	3362
ENST00000547242.5	ENSG00000151135.9	OTTHUMG00000170014.2	OTTHUMT00000406858.1	RP11-412D9.3-004	TMEM263	811
ENST00000551489.5	ENSG00000151135.9	OTTHUMG00000170014.2	OTTHUMT00000406859.1	RP11-412D9.3-005	TMEM263	621
ENST00000550344.5	ENSG00000151135.9	OTTHUMG00000170014.2	OTTHUMT00000406860.1	RP11-412D9.3-006	TMEM263	925
ENST00000547081.1	ENSG00000151135.9	OTTHUMG00000170014.2	OTTHUMT00000406861.1	RP11-412D9.3-007	TMEM263	833
ENST00000551813.1	ENSG00000151135.9	OTTHUMG00000170014.2	OTTHUMT00000406862.1	RP11-412D9.3-003	TMEM263	1483
ENST00000392830.6	ENSG00000120832.9	OTTHUMG00000170007.3	OTTHUMT00000406833.1	RP11-412D9.2-003	MTERFD3	1763
ENST00000240050.8	ENSG00000120832.9	OTTHUMG00000170007.3	OTTHUMT00000406834.1	RP11-412D9.2-001	MTERFD3	1790
ENST00000552029.1	ENSG00000120832.9	OTTHUMG00000170007.3	OTTHUMT00000406835.1	RP11-412D9.2-002	MTERFD3	3235
ENST00000548101.1	ENSG00000120832.9	OTTHUMG00000170007.3	OTTHUMT00000406837.3	RP11-412D9.2-007	MTERFD3	715
ENST00000550736.1	ENSG00000120832.9	OTTHUMG00000170007.3	OTTHUMT00000406838.3	RP11-412D9.2-008	MTERFD3	581
ENST00000550496.1	ENSG00000120832.9	OTTHUMG00000170007.3	OTTHUMT00000406839.3	RP11-412D9.2-006	MTERFD3	418
ENST00000008527.9	ENSG00000008405.11	OTTHUMG00000170005.2	OTTHUMT00000406827.2	RP11-412D9.1-001	CRY1	3267
ENST00000549356.1	ENSG00000008405.11	OTTHUMG00000170005.2	OTTHUMT00000406829.1	RP11-412D9.1-004	CRY1	621
ENST00000280758.9	ENSG00000151136.14	OTTHUMG00000150413.3	OTTHUMT00000318003.1	AC007540.2-003	BTBD11	5767
ENST00000420571.6	ENSG00000151136.14	OTTHUMG00000150413.3	OTTHUMT00000318002.3	AC007540.2-002	BTBD11	3478
ENST00000490090.6	ENSG00000151136.14	OTTHUMG00000150413.3	OTTHUMT00000318001.2	AC007540.2-001	BTBD11	4614
ENST00000550706.5	ENSG00000151136.14	OTTHUMG00000150413.3	OTTHUMT00000406807.2	AC007540.2-006	BTBD11	667
ENST00000415943.6	ENSG00000151136.14	OTTHUMG00000150413.3	OTTHUMT00000406808.2	AC007540.2-007	BTBD11	723
ENST00000357167.8	ENSG00000151136.14	OTTHUMG00000150413.3	OTTHUMT00000318004.1	AC007540.2-004	BTBD11	4107
ENST00000494235.2	ENSG00000151136.14	OTTHUMG00000150413.3	OTTHUMT00000318005.2	AC007540.2-005	BTBD11	811
ENST00000412830.7	ENSG00000136045.11	OTTHUMG00000169913.2	OTTHUMT00000406539.1	RP11-864J10.5-001	PWP1	2621
ENST00000552760.5	ENSG00000136045.11	OTTHUMG00000169913.2	OTTHUMT00000406541.1	RP11-864J10.5-003	PWP1	851
ENST00000547995.5	ENSG00000136045.11	OTTHUMG00000169913.2	OTTHUMT00000406542.2	RP11-864J10.5-006	PWP1	569
ENST00000541166.1	ENSG00000136045.11	OTTHUMG00000169913.2	OTTHUMT00000406544.1	RP11-864J10.5-005	PWP1	1722
ENST00000228437.9	ENSG00000110851.11	OTTHUMG00000169914.2	OTTHUMT00000406546.1	RP11-864J10.3-001	PRDM4	4210
ENST00000550376.5	ENSG00000110851.11	OTTHUMG00000169914.2	OTTHUMT00000406547.1	RP11-864J10.3-002	PRDM4	2591
ENST00000550659.1	ENSG00000110851.11	OTTHUMG00000169914.2	OTTHUMT00000406549.2	RP11-864J10.3-005	PRDM4	837
ENST00000547188.1	ENSG00000110851.11	OTTHUMG00000169914.2	OTTHUMT00000406551.2	RP11-864J10.3-004	PRDM4	640
ENST00000342331.4	ENSG00000187855.5	OTTHUMG00000156964.1	OTTHUMT00000346845.1	RP11-864J10.1-001	ASCL4	2260
ENST00000547525.5	ENSG00000075035.9	OTTHUMG00000169579.3	OTTHUMT00000404894.2	RP11-1K3.2-001	WSCD2	4481
ENST00000551638.5	ENSG00000075035.9	OTTHUMG00000169579.3	OTTHUMT00000405552.2	RP11-1K3.2-008	WSCD2	569
ENST00000332082.8	ENSG00000075035.9	OTTHUMG00000169579.3	OTTHUMT00000405554.1	RP11-1K3.2-002	WSCD2	4710
ENST00000549903.1	ENSG00000075035.9	OTTHUMG00000169579.3	OTTHUMT00000405558.1	RP11-1K3.2-003	WSCD2	3534
ENST00000412676.5	ENSG00000174600.13	OTTHUMG00000169576.2	-	CMKLR1-202	CMKLR1	5110
ENST00000312143.11	ENSG00000174600.13	OTTHUMG00000169576.2	OTTHUMT00000404867.1	RP11-131I18.1-001	CMKLR1	5283
ENST00000552995.5	ENSG00000174600.13	OTTHUMG00000169576.2	OTTHUMT00000404868.1	RP11-131I18.1-005	CMKLR1	1890
ENST00000550402.5	ENSG00000174600.13	OTTHUMG00000169576.2	OTTHUMT00000404869.1	RP11-131I18.1-002	CMKLR1	1893
ENST00000550573.5	ENSG00000174600.13	OTTHUMG00000169576.2	OTTHUMT00000404870.2	RP11-131I18.1-003	CMKLR1	632
ENST00000549466.1	ENSG00000174600.13	OTTHUMG00000169576.2	OTTHUMT00000404871.2	RP11-131I18.1-004	CMKLR1	555
ENST00000552695.5	ENSG00000198855.6	OTTHUMG00000169569.1	OTTHUMT00000404842.1	RP11-13G14.2-001	FICD	3347
ENST00000552758.1	ENSG00000198855.6	OTTHUMG00000169569.1	OTTHUMT00000404843.1	RP11-13G14.2-003	FICD	603
ENST00000361549.2	ENSG00000198855.6	OTTHUMG00000169569.1	OTTHUMT00000404844.1	RP11-13G14.2-002	FICD	1816
ENST00000549641.1	ENSG00000198855.6	OTTHUMG00000169569.1	OTTHUMT00000404845.1	RP11-13G14.2-004	FICD	397
ENST00000228284.7	ENSG00000075856.11	OTTHUMG00000169449.4	OTTHUMT00000404094.1	RP11-13G14.1-001	SART3	4004
ENST00000546728.5	ENSG00000075856.11	OTTHUMG00000169449.4	OTTHUMT00000404095.1	RP11-13G14.1-003	SART3	3637
ENST00000431469.6	ENSG00000075856.11	OTTHUMG00000169449.4	OTTHUMT00000404096.1	RP11-13G14.1-005	SART3	2834
ENST00000547397.1	ENSG00000075856.11	OTTHUMG00000169449.4	OTTHUMT00000404097.1	RP11-13G14.1-011	SART3	878
ENST00000546815.5	ENSG00000075856.11	OTTHUMG00000169449.4	OTTHUMT00000404099.2	RP11-13G14.1-006	SART3	2318
ENST00000547528.5	ENSG00000075856.11	OTTHUMG00000169449.4	OTTHUMT00000404101.1	RP11-13G14.1-004	SART3	1935
ENST00000550322.5	ENSG00000075856.11	OTTHUMG00000169449.4	OTTHUMT00000404106.2	RP11-13G14.1-008	SART3	582
ENST00000550619.1	ENSG00000075856.11	OTTHUMG00000169449.4	OTTHUMT00000404108.1	RP11-13G14.1-015	SART3	548
ENST00000546611.1	ENSG00000075856.11	OTTHUMG00000169449.4	OTTHUMT00000404110.1	RP11-13G14.1-017	SART3	1184
ENST00000535729.5	ENSG00000136003.15	OTTHUMG00000168420.4	OTTHUMT00000399691.1	RP11-951I11.1-003	ISCU	1330
ENST00000431221.6	ENSG00000136003.15	OTTHUMG00000168420.4	OTTHUMT00000399692.1	RP11-951I11.1-004	ISCU	799
ENST00000547005.5	ENSG00000136003.15	OTTHUMG00000168420.4	OTTHUMT00000404008.1	RP11-951I11.1-012	ISCU	795
ENST00000311893.13	ENSG00000136003.15	OTTHUMG00000168420.4	OTTHUMT00000399693.1	RP11-951I11.1-001	ISCU	994
ENST00000539580.5	ENSG00000136003.15	OTTHUMG00000168420.4	OTTHUMT00000399694.1	RP11-951I11.1-005	ISCU	1169
ENST00000392807.8	ENSG00000136003.15	OTTHUMG00000168420.4	OTTHUMT00000399695.2	RP11-951I11.1-006	ISCU	1069
ENST00000539593.1	ENSG00000136003.15	OTTHUMG00000168420.4	OTTHUMT00000399696.1	RP11-951I11.1-007	ISCU	1071
ENST00000392806.3	ENSG00000183160.8	OTTHUMG00000169410.3	OTTHUMT00000403900.1	RP11-951I11.3-001	TMEM119	2707
ENST00000549031.1	ENSG00000183160.8	OTTHUMG00000169410.3	OTTHUMT00000403901.3	RP11-951I11.3-002	TMEM119	575
ENST00000549447.1	ENSG00000183160.8	OTTHUMG00000169410.3	OTTHUMT00000403902.3	RP11-951I11.3-003	TMEM119	567
ENST00000547567.1	ENSG00000183160.8	OTTHUMG00000169410.3	OTTHUMT00000403903.3	RP11-951I11.3-004	TMEM119	486
ENST00000550948.1	ENSG00000110876.9	OTTHUMG00000169411.1	OTTHUMT00000403904.1	RP11-951I11.2-001	SELPLG	2256
ENST00000388962.4	ENSG00000110876.9	OTTHUMG00000169411.1	-	SELPLG-202	SELPLG	1613
ENST00000228463.6	ENSG00000110876.9	OTTHUMG00000169411.1	OTTHUMT00000403905.1	RP11-951I11.2-002	SELPLG	1704
ENST00000261401.7	ENSG00000110880.10	OTTHUMG00000169381.3	OTTHUMT00000403802.1	RP11-689B22.1-001	CORO1C	3892
ENST00000420959.6	ENSG00000110880.10	OTTHUMG00000169381.3	-	CORO1C-202	CORO1C	3921
ENST00000541050.5	ENSG00000110880.10	OTTHUMG00000169381.3	OTTHUMT00000403803.1	RP11-689B22.1-007	CORO1C	2487
ENST00000546705.5	ENSG00000110880.10	OTTHUMG00000169381.3	OTTHUMT00000403886.1	RP11-689B22.1-020	CORO1C	577
ENST00000421578.6	ENSG00000110880.10	OTTHUMG00000169381.3	OTTHUMT00000403808.1	RP11-689B22.1-009	CORO1C	1296
ENST00000550542.5	ENSG00000110880.10	OTTHUMG00000169381.3	OTTHUMT00000403809.1	RP11-689B22.1-002	CORO1C	1245
ENST00000549772.5	ENSG00000110880.10	OTTHUMG00000169381.3	OTTHUMT00000403810.3	RP11-689B22.1-008	CORO1C	1710
ENST00000552871.5	ENSG00000110880.10	OTTHUMG00000169381.3	OTTHUMT00000403811.2	RP11-689B22.1-011	CORO1C	587
ENST00000547294.5	ENSG00000110880.10	OTTHUMG00000169381.3	OTTHUMT00000403890.2	RP11-689B22.1-021	CORO1C	566
ENST00000550032.5	ENSG00000110880.10	OTTHUMG00000169381.3	OTTHUMT00000403891.2	RP11-689B22.1-016	CORO1C	547
ENST00000551550.5	ENSG00000110880.10	OTTHUMG00000169381.3	OTTHUMT00000403892.2	RP11-689B22.1-012	CORO1C	547
ENST00000546571.5	ENSG00000110880.10	OTTHUMG00000169381.3	OTTHUMT00000403893.2	RP11-689B22.1-014	CORO1C	899
ENST00000551044.1	ENSG00000110880.10	OTTHUMG00000169381.3	OTTHUMT00000403894.2	RP11-689B22.1-013	CORO1C	567
ENST00000326495.9	ENSG00000084112.14	OTTHUMG00000169371.3	OTTHUMT00000403724.2	RP11-423G4.2-001	SSH1	13040
ENST00000546433.5	ENSG00000084112.14	OTTHUMG00000169371.3	OTTHUMT00000403725.1	RP11-423G4.2-004	SSH1	5621
ENST00000551165.5	ENSG00000084112.14	OTTHUMG00000169371.3	OTTHUMT00000403726.1	RP11-423G4.2-002	SSH1	2354
ENST00000326470.9	ENSG00000084112.14	OTTHUMG00000169371.3	OTTHUMT00000403727.1	RP11-423G4.2-003	SSH1	2432
ENST00000548522.5	ENSG00000084112.14	OTTHUMG00000169371.3	OTTHUMT00000403729.1	RP11-423G4.2-005	SSH1	602
ENST00000546697.1	ENSG00000084112.14	OTTHUMG00000169371.3	OTTHUMT00000403731.2	RP11-423G4.2-007	SSH1	583
ENST00000551281.5	ENSG00000110887.7	OTTHUMG00000169360.2	OTTHUMT00000403680.1	RP11-423G4.1-006	DAO	1345
ENST00000228476.7	ENSG00000110887.7	OTTHUMG00000169360.2	OTTHUMT00000403682.1	RP11-423G4.1-001	DAO	1756
ENST00000547122.5	ENSG00000110887.7	OTTHUMG00000169360.2	OTTHUMT00000403683.1	RP11-423G4.1-003	DAO	1576
ENST00000547768.5	ENSG00000110887.7	OTTHUMG00000169360.2	OTTHUMT00000403685.2	RP11-423G4.1-008	DAO	676
ENST00000549215.5	ENSG00000110887.7	OTTHUMG00000169360.2	OTTHUMT00000403686.1	RP11-423G4.1-005	DAO	2385
ENST00000547166.1	ENSG00000110887.7	OTTHUMG00000169360.2	OTTHUMT00000403687.2	RP11-423G4.1-009	DAO	640
ENST00000610966.4	ENSG00000166111.9	OTTHUMG00000169432.4	OTTHUMT00000403982.3	RP11-423G4.3-001	SVOP	6813
ENST00000550436.4	ENSG00000166111.9	OTTHUMG00000169432.4	OTTHUMT00000403984.2	RP11-423G4.3-004	SVOP	695
ENST00000546618.2	ENSG00000166111.9	OTTHUMG00000169432.4	OTTHUMT00000403985.3	RP11-423G4.3-003	SVOP	639
ENST00000392784.6	ENSG00000135093.12	OTTHUMG00000133613.5	OTTHUMT00000257734.2	AC011596.1-002	USP30	2483
ENST00000257548.9	ENSG00000135093.12	OTTHUMG00000133613.5	OTTHUMT00000257733.2	AC011596.1-001	USP30	3742
ENST00000536723.5	ENSG00000135093.12	OTTHUMG00000133613.5	OTTHUMT00000403055.1	AC011596.1-010	USP30	826
ENST00000377883.7	ENSG00000135093.12	OTTHUMG00000133613.5	OTTHUMT00000257736.3	AC011596.1-004	USP30	805
ENST00000536393.5	ENSG00000135093.12	OTTHUMG00000133613.5	OTTHUMT00000403056.2	AC011596.1-008	USP30	476
ENST00000539121.1	ENSG00000135093.12	OTTHUMG00000133613.5	OTTHUMT00000403057.2	AC011596.1-009	USP30	534
ENST00000470117.2	ENSG00000135093.12	OTTHUMG00000133613.5	OTTHUMT00000257738.2	AC011596.1-006	USP30	615
ENST00000619381.4	ENSG00000189046.10	OTTHUMG00000169246.4	-	ALKBH2-208	ALKBH2	895
ENST00000343075.7	ENSG00000189046.10	OTTHUMG00000169246.4	OTTHUMT00000403059.2	RP11-117B7.2-001	ALKBH2	1030
ENST00000429722.2	ENSG00000189046.10	OTTHUMG00000169246.4	OTTHUMT00000403063.2	RP11-117B7.2-007	ALKBH2	1159
ENST00000440112.2	ENSG00000189046.10	OTTHUMG00000169246.4	OTTHUMT00000403061.1	RP11-117B7.2-003	ALKBH2	574
ENST00000543444.1	ENSG00000189046.10	OTTHUMG00000169246.4	OTTHUMT00000403062.2	RP11-117B7.2-009	ALKBH2	834
ENST00000536242.1	ENSG00000189046.10	OTTHUMG00000169246.4	OTTHUMT00000403064.2	RP11-117B7.2-005	ALKBH2	572
ENST00000536358.1	ENSG00000189046.10	OTTHUMG00000169246.4	OTTHUMT00000403065.2	RP11-117B7.2-008	ALKBH2	1049
ENST00000242576.6	ENSG00000076248.10	OTTHUMG00000169247.1	OTTHUMT00000403067.1	RP11-443D10.1-001	UNG	2071
ENST00000336865.6	ENSG00000076248.10	OTTHUMG00000169247.1	OTTHUMT00000403069.1	RP11-443D10.1-005	UNG	2130
ENST00000539287.5	ENSG00000076248.10	OTTHUMG00000169247.1	OTTHUMT00000403070.1	RP11-443D10.1-003	UNG	2234
ENST00000446767.2	ENSG00000076248.10	OTTHUMG00000169247.1	OTTHUMT00000403071.1	RP11-443D10.1-002	UNG	2016
ENST00000338432.11	ENSG00000076555.15	OTTHUMG00000169250.5	OTTHUMT00000403077.1	RP11-443D10.4-001	ACACB	9360
ENST00000539864.1	ENSG00000076555.15	OTTHUMG00000169250.5	OTTHUMT00000403078.3	RP11-443D10.4-005	ACACB	583
ENST00000377854.9	ENSG00000076555.15	OTTHUMG00000169250.5	-	ACACB-203	ACACB	6588
ENST00000377848.7	ENSG00000076555.15	OTTHUMG00000169250.5	-	ACACB-202	ACACB	9247
ENST00000544726.2	ENSG00000076555.15	OTTHUMG00000169250.5	OTTHUMT00000403080.3	RP11-443D10.4-002	ACACB	678
ENST00000538526.5	ENSG00000076555.15	OTTHUMG00000169250.5	OTTHUMT00000403084.1	RP11-443D10.4-004	ACACB	3654
ENST00000536440.2	ENSG00000076555.15	OTTHUMG00000169250.5	OTTHUMT00000403088.2	RP11-443D10.4-013	ACACB	959
ENST00000468516.1	ENSG00000139445.17	OTTHUMG00000152868.3	OTTHUMT00000328309.2	AC012384.1-005	FOXN4	1593
ENST00000355216.5	ENSG00000139445.17	OTTHUMG00000152868.3	OTTHUMT00000328304.2	AC012384.1-002	FOXN4	2958
ENST00000299162.9	ENSG00000139445.17	OTTHUMG00000152868.3	OTTHUMT00000328306.1	AC012384.1-001	FOXN4	3350
ENST00000423960.1	ENSG00000139445.17	OTTHUMG00000152868.3	OTTHUMT00000328308.1	AC012384.1-004	FOXN4	1219
ENST00000310903.9	ENSG00000174527.9	OTTHUMG00000169252.4	OTTHUMT00000403092.3	RP11-256L11.2-001	MYO1H	4364
ENST00000431443.6	ENSG00000174527.9	OTTHUMG00000169252.4	-	MYO1H-202	MYO1H	4258
ENST00000543960.1	ENSG00000174527.9	OTTHUMG00000169252.4	OTTHUMT00000403097.2	RP11-256L11.2-006	MYO1H	535
ENST00000228495.10	ENSG00000110906.12	OTTHUMG00000169253.4	OTTHUMT00000403099.1	RP11-968O1.1-001	KCTD10	4163
ENST00000540089.5	ENSG00000110906.12	OTTHUMG00000169253.4	OTTHUMT00000403100.1	RP11-968O1.1-007	KCTD10	3096
ENST00000440541.6	ENSG00000110906.12	OTTHUMG00000169253.4	OTTHUMT00000403102.1	RP11-968O1.1-002	KCTD10	2493
ENST00000537165.5	ENSG00000110906.12	OTTHUMG00000169253.4	OTTHUMT00000403103.2	RP11-968O1.1-003	KCTD10	2940
ENST00000540411.5	ENSG00000110906.12	OTTHUMG00000169253.4	OTTHUMT00000403105.2	RP11-968O1.1-004	KCTD10	866
ENST00000542954.5	ENSG00000110906.12	OTTHUMG00000169253.4	OTTHUMT00000403106.2	RP11-968O1.1-011	KCTD10	568
ENST00000535546.5	ENSG00000110906.12	OTTHUMG00000169253.4	OTTHUMT00000403107.2	RP11-968O1.1-012	KCTD10	574
ENST00000540355.5	ENSG00000110906.12	OTTHUMG00000169253.4	OTTHUMT00000403109.2	RP11-968O1.1-013	KCTD10	491
ENST00000541077.1	ENSG00000110906.12	OTTHUMG00000169253.4	OTTHUMT00000403110.2	RP11-968O1.1-008	KCTD10	538
ENST00000542262.5	ENSG00000110906.12	OTTHUMG00000169253.4	OTTHUMT00000403111.2	RP11-968O1.1-016	KCTD10	554
ENST00000542858.1	ENSG00000110906.12	OTTHUMG00000169253.4	OTTHUMT00000403112.2	RP11-968O1.1-015	KCTD10	564
ENST00000434735.6	ENSG00000151148.13	OTTHUMG00000169254.4	OTTHUMT00000403115.2	RP11-968O1.2-002	UBE3B	5620
ENST00000536398.5	ENSG00000151148.13	OTTHUMG00000169254.4	OTTHUMT00000403117.1	RP11-968O1.2-004	UBE3B	1120
ENST00000539599.5	ENSG00000151148.13	OTTHUMG00000169254.4	OTTHUMT00000403118.2	RP11-968O1.2-006	UBE3B	2763
ENST00000342494.7	ENSG00000151148.13	OTTHUMG00000169254.4	OTTHUMT00000403119.2	RP11-968O1.2-001	UBE3B	5722
ENST00000340074.9	ENSG00000151148.13	OTTHUMG00000169254.4	OTTHUMT00000403120.1	RP11-968O1.2-005	UBE3B	1448
ENST00000540230.5	ENSG00000151148.13	OTTHUMG00000169254.4	OTTHUMT00000403121.1	RP11-968O1.2-003	UBE3B	1541
ENST00000449510.6	ENSG00000151148.13	OTTHUMG00000169254.4	OTTHUMT00000403122.1	RP11-968O1.2-008	UBE3B	3771
ENST00000537063.1	ENSG00000151148.13	OTTHUMG00000169254.4	OTTHUMT00000403123.1	RP11-968O1.2-007	UBE3B	3600
ENST00000605142.1	ENSG00000151148.13	OTTHUMG00000169254.4	OTTHUMT00000403127.2	RP11-968O1.2-009	UBE3B	1230
ENST00000545712.6	ENSG00000139428.11	OTTHUMG00000169255.5	OTTHUMT00000403128.2	RP11-968O1.3-001	MMAB	4438
ENST00000540016.5	ENSG00000139428.11	OTTHUMG00000169255.5	OTTHUMT00000403129.2	RP11-968O1.3-003	MMAB	945
ENST00000537496.5	ENSG00000139428.11	OTTHUMG00000169255.5	OTTHUMT00000403130.1	RP11-968O1.3-004	MMAB	1188
ENST00000544051.5	ENSG00000139428.11	OTTHUMG00000169255.5	OTTHUMT00000403131.1	RP11-968O1.3-002	MMAB	1089
ENST00000541763.6	ENSG00000139428.11	OTTHUMG00000169255.5	OTTHUMT00000403132.2	RP11-968O1.3-005	MMAB	1252
ENST00000420167.6	ENSG00000139428.11	OTTHUMG00000169255.5	OTTHUMT00000403134.1	RP11-968O1.3-007	MMAB	561
ENST00000503497.7	ENSG00000139428.11	OTTHUMG00000169255.5	OTTHUMT00000403136.3	RP11-968O1.3-008	MMAB	546
ENST00000537236.2	ENSG00000139428.11	OTTHUMG00000169255.5	OTTHUMT00000403137.2	RP11-968O1.3-006	MMAB	1342
ENST00000539335.5	ENSG00000110921.13	OTTHUMG00000169256.5	OTTHUMT00000403138.2	RP11-968O1.4-006	MVK	834
ENST00000546277.5	ENSG00000110921.13	OTTHUMG00000169256.5	OTTHUMT00000403139.2	RP11-968O1.4-007	MVK	886
ENST00000447878.6	ENSG00000110921.13	OTTHUMG00000169256.5	OTTHUMT00000403141.1	RP11-968O1.4-004	MVK	1644
ENST00000539696.5	ENSG00000110921.13	OTTHUMG00000169256.5	OTTHUMT00000403142.1	RP11-968O1.4-009	MVK	608
ENST00000228510.7	ENSG00000110921.13	OTTHUMG00000169256.5	OTTHUMT00000403143.2	RP11-968O1.4-001	MVK	1956
ENST00000537237.5	ENSG00000110921.13	OTTHUMG00000169256.5	OTTHUMT00000403144.1	RP11-968O1.4-002	MVK	1296
ENST00000545774.5	ENSG00000110921.13	OTTHUMG00000169256.5	OTTHUMT00000403145.1	RP11-968O1.4-012	MVK	702
ENST00000392727.7	ENSG00000110921.13	OTTHUMG00000169256.5	OTTHUMT00000403146.1	RP11-968O1.4-003	MVK	1770
ENST00000639206.1	ENSG00000110921.13	OTTHUMG00000169256.5	-	MVK-217	MVK	367
ENST00000629016.2	ENSG00000110921.13	OTTHUMG00000169256.5	-	MVK-214	MVK	1591
ENST00000625889.2	ENSG00000110921.13	OTTHUMG00000169256.5	-	MVK-213	MVK	2591
ENST00000539575.4	ENSG00000110921.13	OTTHUMG00000169256.5	-	MVK-207	MVK	2747
ENST00000636996.1	ENSG00000110921.13	OTTHUMG00000169256.5	OTTHUMT00000489107.1	RP11-968O1.4-014	MVK	1725
ENST00000636529.1	ENSG00000110921.13	OTTHUMG00000169256.5	OTTHUMT00000489108.1	RP11-968O1.4-013	MVK	1509
ENST00000538780.1	ENSG00000139438.5	OTTHUMG00000169260.1	OTTHUMT00000403175.1	RP1-7G5.1-001	FAM222A	3294
ENST00000358906.3	ENSG00000139438.5	OTTHUMG00000169260.1	OTTHUMT00000403177.1	RP1-7G5.1-002	FAM222A	2731
ENST00000418703.6	ENSG00000111199.10	OTTHUMG00000169277.2	OTTHUMT00000403270.1	RP1-7G5.3-006	TRPV4	3247
ENST00000261740.6	ENSG00000111199.10	OTTHUMG00000169277.2	OTTHUMT00000403271.1	RP1-7G5.3-001	TRPV4	3233
ENST00000538125.5	ENSG00000111199.10	OTTHUMG00000169277.2	OTTHUMT00000403272.1	RP1-7G5.3-007	TRPV4	2804
ENST00000544971.5	ENSG00000111199.10	OTTHUMG00000169277.2	OTTHUMT00000403273.2	RP1-7G5.3-002	TRPV4	2295
ENST00000537083.5	ENSG00000111199.10	OTTHUMG00000169277.2	OTTHUMT00000403274.1	RP1-7G5.3-003	TRPV4	2436
ENST00000541794.5	ENSG00000111199.10	OTTHUMG00000169277.2	OTTHUMT00000403275.1	RP1-7G5.3-004	TRPV4	2475
ENST00000536838.1	ENSG00000111199.10	OTTHUMG00000169277.2	OTTHUMT00000403276.1	RP1-7G5.3-005	TRPV4	2514
ENST00000318348.8	ENSG00000139433.9	OTTHUMG00000169278.2	OTTHUMT00000403278.2	RP1-7G5.4-001	GLTP	2356
ENST00000544393.5	ENSG00000139433.9	OTTHUMG00000169278.2	OTTHUMT00000403279.1	RP1-7G5.4-004	GLTP	914
ENST00000540772.1	ENSG00000139433.9	OTTHUMG00000169278.2	OTTHUMT00000403280.1	RP1-7G5.4-005	GLTP	560
ENST00000617457.4	ENSG00000139433.9	OTTHUMG00000169278.2	-	GLTP-206	GLTP	969
ENST00000536390.5	ENSG00000139433.9	OTTHUMG00000169278.2	OTTHUMT00000403281.1	RP1-7G5.4-003	GLTP	583
ENST00000537066.1	ENSG00000139433.9	OTTHUMG00000169278.2	OTTHUMT00000403282.1	RP1-7G5.4-002	GLTP	791
ENST00000544838.5	ENSG00000139437.17	OTTHUMG00000169281.4	OTTHUMT00000403286.1	RP11-837J7.1-006	TCHP	2077
ENST00000405876.8	ENSG00000139437.17	OTTHUMG00000169281.4	OTTHUMT00000403287.2	RP11-837J7.1-001	TCHP	3090
ENST00000312777.9	ENSG00000139437.17	OTTHUMG00000169281.4	OTTHUMT00000403289.1	RP11-837J7.1-003	TCHP	3151
ENST00000536408.2	ENSG00000139437.17	OTTHUMG00000169281.4	OTTHUMT00000403290.3	RP11-837J7.1-004	TCHP	973
ENST00000355312.7	ENSG00000139436.20	OTTHUMG00000169313.5	OTTHUMT00000403407.2	RP11-837J7.2-001	GIT2	5466
ENST00000354574.8	ENSG00000139436.20	OTTHUMG00000169313.5	-	GIT2-202	GIT2	5387
ENST00000457474.6	ENSG00000139436.20	OTTHUMG00000169313.5	OTTHUMT00000403408.1	RP11-837J7.2-010	GIT2	5291
ENST00000361006.9	ENSG00000139436.20	OTTHUMG00000169313.5	OTTHUMT00000403409.1	RP11-837J7.2-004	GIT2	5444
ENST00000553118.5	ENSG00000139436.20	OTTHUMG00000169313.5	OTTHUMT00000403410.1	RP11-837J7.2-008	GIT2	2424
ENST00000551209.5	ENSG00000139436.20	OTTHUMG00000169313.5	OTTHUMT00000403411.2	RP11-837J7.2-011	GIT2	2127
ENST00000550186.5	ENSG00000139436.20	OTTHUMG00000169313.5	OTTHUMT00000403413.3	RP11-837J7.2-005	GIT2	1977
ENST00000547815.5	ENSG00000139436.20	OTTHUMG00000169313.5	OTTHUMT00000403419.1	RP11-837J7.2-006	GIT2	2989
ENST00000320063.10	ENSG00000139436.20	OTTHUMG00000169313.5	OTTHUMT00000403420.1	RP11-837J7.2-007	GIT2	2094
ENST00000553025.5	ENSG00000076513.16	OTTHUMG00000169314.5	OTTHUMT00000403427.2	RP11-946P6.1-004	ANKRD13A	1455
ENST00000261739.8	ENSG00000076513.16	OTTHUMG00000169314.5	OTTHUMT00000403430.1	RP11-946P6.1-001	ANKRD13A	4148
ENST00000547639.5	ENSG00000076513.16	OTTHUMG00000169314.5	OTTHUMT00000403431.2	RP11-946P6.1-006	ANKRD13A	904
ENST00000547419.6	ENSG00000076513.16	OTTHUMG00000169314.5	OTTHUMT00000403433.3	RP11-946P6.1-008	ANKRD13A	640
ENST00000551491.1	ENSG00000076513.16	OTTHUMG00000169314.5	OTTHUMT00000403436.2	RP11-946P6.1-010	ANKRD13A	561
ENST00000546651.3	ENSG00000174456.13	OTTHUMG00000169315.6	OTTHUMT00000403438.4	RP11-946P6.3-005	C12orf76	1755
ENST00000309050.9	ENSG00000174456.13	OTTHUMG00000169315.6	OTTHUMT00000403439.2	RP11-946P6.3-001	C12orf76	1964
ENST00000615315.1	ENSG00000174456.13	OTTHUMG00000169315.6	-	C12orf76-209	C12orf76	1580
ENST00000549724.1	ENSG00000174456.13	OTTHUMG00000169315.6	OTTHUMT00000403440.1	RP11-946P6.3-003	C12orf76	1302
ENST00000551185.2	ENSG00000174456.13	OTTHUMG00000169315.6	OTTHUMT00000403442.2	RP11-946P6.3-006	C12orf76	496
ENST00000546627.1	ENSG00000174456.13	OTTHUMG00000169315.6	OTTHUMT00000403443.1	RP11-946P6.3-009	C12orf76	461
ENST00000547573.1	ENSG00000174456.13	OTTHUMG00000169315.6	OTTHUMT00000403444.1	RP11-946P6.3-008	C12orf76	607
ENST00000548191.1	ENSG00000174456.13	OTTHUMG00000169315.6	OTTHUMT00000403445.1	RP11-946P6.3-007	C12orf76	2204
ENST00000361948.8	ENSG00000122970.15	OTTHUMG00000169326.2	OTTHUMT00000403527.1	RP11-946P6.5-001	IFT81	3048
ENST00000552912.5	ENSG00000122970.15	OTTHUMG00000169326.2	OTTHUMT00000403528.1	RP11-946P6.5-002	IFT81	2710
ENST00000242591.9	ENSG00000122970.15	OTTHUMG00000169326.2	OTTHUMT00000403529.1	RP11-946P6.5-003	IFT81	3108
ENST00000546374.5	ENSG00000122970.15	OTTHUMG00000169326.2	OTTHUMT00000403530.1	RP11-946P6.5-004	IFT81	1171
ENST00000550156.5	ENSG00000122970.15	OTTHUMG00000169326.2	OTTHUMT00000403531.1	RP11-946P6.5-008	IFT81	2694
ENST00000551273.1	ENSG00000122970.15	OTTHUMG00000169326.2	OTTHUMT00000403532.1	RP11-946P6.5-005	IFT81	549
ENST00000552636.1	ENSG00000174437.16	OTTHUMG00000169327.4	OTTHUMT00000403536.1	RP1-305I20.1-004	ATP2A2	529
ENST00000308664.10	ENSG00000174437.16	OTTHUMG00000169327.4	OTTHUMT00000403537.1	RP1-305I20.1-001	ATP2A2	4453
ENST00000377685.9	ENSG00000174437.16	OTTHUMG00000169327.4	OTTHUMT00000403538.2	RP1-305I20.1-002	ATP2A2	5702
ENST00000539276.6	ENSG00000174437.16	OTTHUMG00000169327.4	OTTHUMT00000403539.1	RP1-305I20.1-003	ATP2A2	4094
ENST00000548169.2	ENSG00000174437.16	OTTHUMG00000169327.4	OTTHUMT00000413716.1	RP1-305I20.1-006	ATP2A2	2951
ENST00000553144.1	ENSG00000174437.16	OTTHUMG00000169327.4	OTTHUMT00000403547.2	RP1-305I20.1-012	ATP2A2	264
ENST00000455511.7	ENSG00000196510.12	OTTHUMG00000157009.5	OTTHUMT00000347075.3	RP11-478C19.1-001	ANAPC7	3045
ENST00000552087.1	ENSG00000196510.12	OTTHUMG00000157009.5	OTTHUMT00000404595.1	RP11-478C19.1-010	ANAPC7	910
ENST00000450008.2	ENSG00000196510.12	OTTHUMG00000157009.5	OTTHUMT00000347076.3	RP11-478C19.1-002	ANAPC7	2200
ENST00000552170.1	ENSG00000196510.12	OTTHUMG00000157009.5	OTTHUMT00000404600.1	RP11-478C19.1-007	ANAPC7	579
ENST00000228825.11	ENSG00000111229.15	OTTHUMG00000134333.4	OTTHUMT00000259487.2	AC144548.2-001	ARPC3	1014
ENST00000426440.5	ENSG00000111229.15	OTTHUMG00000134333.4	OTTHUMT00000259493.3	AC144548.2-007	ARPC3	349
ENST00000547365.1	ENSG00000111229.15	OTTHUMG00000134333.4	OTTHUMT00000404604.2	AC144548.2-011	ARPC3	308
ENST00000228827.7	ENSG00000111231.8	OTTHUMG00000169524.5	OTTHUMT00000404607.1	RP11-478C19.4-001	GPN3	1468
ENST00000543199.5	ENSG00000111231.8	OTTHUMG00000169524.5	-	GPN3-203	GPN3	1604
ENST00000537466.6	ENSG00000111231.8	OTTHUMG00000169524.5	OTTHUMT00000404608.1	RP11-478C19.4-002	GPN3	1491
ENST00000551079.1	ENSG00000111231.8	OTTHUMG00000169524.5	OTTHUMT00000404609.2	RP11-478C19.4-003	GPN3	833
ENST00000550228.5	ENSG00000111231.8	OTTHUMG00000169524.5	OTTHUMT00000404610.3	RP11-478C19.4-004	GPN3	353
ENST00000550974.1	ENSG00000111231.8	OTTHUMG00000169524.5	OTTHUMT00000404611.2	RP11-478C19.4-007	GPN3	564
ENST00000549963.1	ENSG00000111231.8	OTTHUMG00000169524.5	OTTHUMT00000404614.3	RP11-478C19.4-011	GPN3	497
ENST00000377673.9	ENSG00000204856.11	OTTHUMG00000169526.2	OTTHUMT00000404616.1	RP3-424M6.2-001	FAM216A	1582
ENST00000548449.1	ENSG00000204856.11	OTTHUMG00000169526.2	OTTHUMT00000404620.1	RP3-424M6.2-003	FAM216A	929
ENST00000549578.5	ENSG00000111237.18	OTTHUMG00000169527.4	OTTHUMT00000404623.1	RP3-424M6.3-001	VPS29	1523
ENST00000360579.11	ENSG00000111237.18	OTTHUMG00000169527.4	OTTHUMT00000404624.3	RP3-424M6.3-002	VPS29	1091
ENST00000621131.4	ENSG00000111237.18	OTTHUMG00000169527.4	-	VPS29-212	VPS29	1124
ENST00000552130.6	ENSG00000111237.18	OTTHUMG00000169527.4	OTTHUMT00000404625.2	RP3-424M6.3-003	VPS29	1057
ENST00000447578.6	ENSG00000111237.18	OTTHUMG00000169527.4	-	VPS29-202	VPS29	996
ENST00000546588.1	ENSG00000111237.18	OTTHUMG00000169527.4	OTTHUMT00000404626.2	RP3-424M6.3-005	VPS29	1059
ENST00000549970.5	ENSG00000111237.18	OTTHUMG00000169527.4	OTTHUMT00000404628.1	RP3-424M6.3-006	VPS29	818
ENST00000409246.5	ENSG00000151164.18	OTTHUMG00000152952.3	OTTHUMT00000328754.2	AC002350.1-001	RAD9B	2794
ENST00000392672.8	ENSG00000151164.18	OTTHUMG00000152952.3	OTTHUMT00000328756.2	AC002350.1-003	RAD9B	1846
ENST00000409300.5	ENSG00000151164.18	OTTHUMG00000152952.3	OTTHUMT00000328755.2	AC002350.1-002	RAD9B	2732
ENST00000409425.5	ENSG00000151164.18	OTTHUMG00000152952.3	OTTHUMT00000328758.1	AC002350.1-005	RAD9B	2727
ENST00000409778.7	ENSG00000151164.18	OTTHUMG00000152952.3	OTTHUMT00000404634.1	AC002350.1-009	RAD9B	1373
ENST00000358071.8	ENSG00000151164.18	OTTHUMG00000152952.3	OTTHUMT00000328757.2	AC002350.1-004	RAD9B	2843
ENST00000354300.4	ENSG00000196850.5	OTTHUMG00000169529.2	OTTHUMT00000404635.2	RP3-424M6.5-001	PPTC7	4996
ENST00000550703.6	ENSG00000204852.15	OTTHUMG00000150051.8	OTTHUMT00000404638.2	AC144522.2-021	TCTN1	2149
ENST00000614115.4	ENSG00000204852.15	OTTHUMG00000150051.8	-	TCTN1-229	TCTN1	1965
ENST00000551590.5	ENSG00000204852.15	OTTHUMG00000150051.8	OTTHUMT00000316016.2	AC144522.2-001	TCTN1	2309
ENST00000552318.5	ENSG00000204852.15	OTTHUMG00000150051.8	OTTHUMT00000404639.2	AC144522.2-027	TCTN1	593
ENST00000498072.5	ENSG00000204852.15	OTTHUMG00000150051.8	OTTHUMT00000316026.3	AC144522.2-011	TCTN1	573
ENST00000490514.5	ENSG00000204852.15	OTTHUMG00000150051.8	OTTHUMT00000316021.4	AC144522.2-006	TCTN1	1874
ENST00000397656.8	ENSG00000204852.15	OTTHUMG00000150051.8	OTTHUMT00000404640.1	AC144522.2-012	TCTN1	2098
ENST00000495659.6	ENSG00000204852.15	OTTHUMG00000150051.8	OTTHUMT00000316019.3	AC144522.2-004	TCTN1	1988
ENST00000481720.5	ENSG00000204852.15	OTTHUMG00000150051.8	OTTHUMT00000316025.2	AC144522.2-010	TCTN1	589
ENST00000397655.7	ENSG00000204852.15	OTTHUMG00000150051.8	OTTHUMT00000316034.1	AC144522.2-019	TCTN1	1879
ENST00000546643.1	ENSG00000204852.15	OTTHUMG00000150051.8	OTTHUMT00000404641.2	AC144522.2-026	TCTN1	926
ENST00000471804.6	ENSG00000204852.15	OTTHUMG00000150051.8	OTTHUMT00000404642.2	AC144522.2-024	TCTN1	718
ENST00000478122.6	ENSG00000204852.15	OTTHUMG00000150051.8	OTTHUMT00000316020.3	AC144522.2-005	TCTN1	1919
ENST00000397659.8	ENSG00000204852.15	OTTHUMG00000150051.8	OTTHUMT00000316024.1	AC144522.2-009	TCTN1	1885
ENST00000464809.5	ENSG00000204852.15	OTTHUMG00000150051.8	OTTHUMT00000316018.3	AC144522.2-003	TCTN1	1996
ENST00000480648.5	ENSG00000204852.15	OTTHUMG00000150051.8	OTTHUMT00000316017.2	AC144522.2-002	TCTN1	1891
ENST00000377654.4	ENSG00000204852.15	OTTHUMG00000150051.8	-	TCTN1-201	TCTN1	1539
ENST00000547461.2	ENSG00000204852.15	OTTHUMG00000150051.8	OTTHUMT00000404648.2	AC144522.2-030	TCTN1	370
ENST00000549123.5	ENSG00000204852.15	OTTHUMG00000150051.8	OTTHUMT00000404649.2	AC144522.2-032	TCTN1	458
ENST00000548312.5	ENSG00000122986.13	OTTHUMG00000169530.3	OTTHUMT00000404651.1	RP11-481J8.1-002	HVCN1	1301
ENST00000620084.4	ENSG00000122986.13	OTTHUMG00000169530.3	-	HVCN1-209	HVCN1	1568
ENST00000242607.12	ENSG00000122986.13	OTTHUMG00000169530.3	OTTHUMT00000404652.1	RP11-481J8.1-003	HVCN1	1634
ENST00000356742.9	ENSG00000122986.13	OTTHUMG00000169530.3	OTTHUMT00000404653.1	RP11-481J8.1-001	HVCN1	2189
ENST00000439744.6	ENSG00000122986.13	OTTHUMG00000169530.3	OTTHUMT00000404654.1	RP11-481J8.1-004	HVCN1	1215
ENST00000549442.5	ENSG00000122986.13	OTTHUMG00000169530.3	OTTHUMT00000404655.3	RP11-481J8.1-007	HVCN1	829
ENST00000547887.1	ENSG00000122986.13	OTTHUMG00000169530.3	OTTHUMT00000404656.1	RP11-481J8.1-008	HVCN1	441
ENST00000546713.5	ENSG00000122986.13	OTTHUMG00000169530.3	OTTHUMT00000404657.2	RP11-481J8.1-006	HVCN1	539
ENST00000335007.9	ENSG00000186298.11	OTTHUMG00000169531.4	OTTHUMT00000404659.1	RP11-481J8.2-001	PPP1CC	2559
ENST00000340766.9	ENSG00000186298.11	OTTHUMG00000169531.4	OTTHUMT00000404660.1	RP11-481J8.2-002	PPP1CC	1472
ENST00000550261.5	ENSG00000186298.11	OTTHUMG00000169531.4	OTTHUMT00000404661.2	RP11-481J8.2-005	PPP1CC	747
ENST00000551582.1	ENSG00000186298.11	OTTHUMG00000169531.4	OTTHUMT00000404663.2	RP11-481J8.2-007	PPP1CC	563
ENST00000546933.5	ENSG00000186298.11	OTTHUMG00000169531.4	OTTHUMT00000404665.1	RP11-481J8.2-004	PPP1CC	2154
ENST00000550991.5	ENSG00000186298.11	OTTHUMG00000169531.4	OTTHUMT00000404666.1	RP11-481J8.2-010	PPP1CC	1882
ENST00000551676.5	ENSG00000186298.11	OTTHUMG00000169531.4	OTTHUMT00000404667.1	RP11-481J8.2-009	PPP1CC	1581
ENST00000620030.1	ENSG00000186298.11	OTTHUMG00000169531.4	OTTHUMT00000475031.2	RP11-481J8.2-011	PPP1CC	582
ENST00000545036.5	ENSG00000173093.12	OTTHUMG00000169534.4	OTTHUMT00000404672.1	RP1-46F2.4-002	CCDC63	1887
ENST00000308208.9	ENSG00000173093.12	OTTHUMG00000169534.4	OTTHUMT00000404673.2	RP1-46F2.4-001	CCDC63	1993
ENST00000552694.1	ENSG00000173093.12	OTTHUMG00000169534.4	OTTHUMT00000404674.1	RP1-46F2.4-003	CCDC63	1651
ENST00000228841.12	ENSG00000111245.14	OTTHUMG00000169535.2	OTTHUMT00000404677.2	RP1-46F2.1-001	MYL2	807
ENST00000548438.1	ENSG00000111245.14	OTTHUMG00000169535.2	OTTHUMT00000404679.1	RP1-46F2.1-006	MYL2	664
ENST00000261726.10	ENSG00000111249.13	OTTHUMG00000169546.3	OTTHUMT00000404765.1	RP3-473L9.1-001	CUX2	6844
ENST00000397643.3	ENSG00000111249.13	OTTHUMG00000169546.3	OTTHUMT00000404766.3	RP3-473L9.1-002	CUX2	890
ENST00000361483.4	ENSG00000198324.13	OTTHUMG00000169547.4	OTTHUMT00000404769.2	RP3-473L9.2-001	FAM109A	3256
ENST00000547838.2	ENSG00000198324.13	OTTHUMG00000169547.4	OTTHUMT00000404768.2	RP3-473L9.2-007	FAM109A	2846
ENST00000548163.1	ENSG00000198324.13	OTTHUMG00000169547.4	OTTHUMT00000404771.1	RP3-473L9.2-002	FAM109A	2317
ENST00000547710.1	ENSG00000198324.13	OTTHUMG00000169547.4	OTTHUMT00000404772.3	RP3-473L9.2-005	FAM109A	571
ENST00000549321.1	ENSG00000198324.13	OTTHUMG00000169547.4	OTTHUMT00000404774.3	RP3-473L9.2-006	FAM109A	574
ENST00000341259.6	ENSG00000111252.10	OTTHUMG00000169550.5	OTTHUMT00000404779.1	RP1-315L5.1-001	SH2B3	5406
ENST00000550925.2	ENSG00000111252.10	OTTHUMG00000169550.5	OTTHUMT00000404780.3	RP1-315L5.1-003	SH2B3	648
ENST00000538307.1	ENSG00000111252.10	OTTHUMG00000169550.5	OTTHUMT00000404781.3	RP1-315L5.1-002	SH2B3	2062
ENST00000642389.1	ENSG00000204842.15	OTTHUMG00000133475.10	OTTHUMT00000496887.1	AC005805.1-033	ATXN2	2167
ENST00000389154.7	ENSG00000204842.15	OTTHUMG00000133475.10	OTTHUMT00000257354.3	AC005805.1-004	ATXN2	1794
ENST00000389153.9	ENSG00000204842.15	OTTHUMG00000133475.10	OTTHUMT00000257352.4	AC005805.1-002	ATXN2	3854
ENST00000608853.5	ENSG00000204842.15	OTTHUMG00000133475.10	OTTHUMT00000472107.2	AC005805.1-025	ATXN2	4376
ENST00000377617.7	ENSG00000204842.15	OTTHUMG00000133475.10	OTTHUMT00000257351.3	AC005805.1-001	ATXN2	4702
ENST00000616825.4	ENSG00000204842.15	OTTHUMG00000133475.10	-	ATXN2-227	ATXN2	4575
ENST00000643669.1	ENSG00000204842.15	OTTHUMG00000133475.10	OTTHUMT00000494774.1	AC005805.1-026	ATXN2	4178
ENST00000550104.5	ENSG00000204842.15	OTTHUMG00000133475.10	-	ATXN2-219	ATXN2	4648
ENST00000483311.6	ENSG00000204842.15	OTTHUMG00000133475.10	OTTHUMT00000257355.3	AC005805.1-005	ATXN2	4159
ENST00000647445.1	ENSG00000204842.15	OTTHUMG00000133475.10	OTTHUMT00000496888.1	AC005805.1-031	ATXN2	1263
ENST00000535949.5	ENSG00000204842.15	OTTHUMG00000133475.10	OTTHUMT00000404979.2	AC005805.1-016	ATXN2	3205
ENST00000542287.6	ENSG00000204842.15	OTTHUMG00000133475.10	OTTHUMT00000404980.2	AC005805.1-011	ATXN2	3443
ENST00000475132.1	ENSG00000204842.15	OTTHUMG00000133475.10	OTTHUMT00000257363.2	AC005805.1-013	ATXN2	610
ENST00000550844.2	ENSG00000204842.15	OTTHUMG00000133475.10	OTTHUMT00000404981.3	AC005805.1-012	ATXN2	3104
ENST00000643474.1	ENSG00000204842.15	OTTHUMG00000133475.10	OTTHUMT00000496889.1	AC005805.1-030	ATXN2	765
ENST00000643694.1	ENSG00000204842.15	OTTHUMG00000133475.10	OTTHUMT00000496890.1	AC005805.1-029	ATXN2	447
ENST00000551755.6	ENSG00000204842.15	OTTHUMG00000133475.10	OTTHUMT00000404985.2	AC005805.1-021	ATXN2	695
ENST00000644883.1	ENSG00000204842.15	OTTHUMG00000133475.10	OTTHUMT00000494775.1	AC005805.1-027	ATXN2	4674
ENST00000647305.1	ENSG00000204842.15	OTTHUMG00000133475.10	OTTHUMT00000494776.1	AC005805.1-028	ATXN2	3639
ENST00000492467.5	ENSG00000204842.15	OTTHUMG00000133475.10	OTTHUMT00000257359.5	AC005805.1-009	ATXN2	887
ENST00000550236.1	ENSG00000204842.15	OTTHUMG00000133475.10	OTTHUMT00000404988.3	AC005805.1-019	ATXN2	704
ENST00000548492.1	ENSG00000204842.15	OTTHUMG00000133475.10	OTTHUMT00000404990.2	AC005805.1-018	ATXN2	556
ENST00000419234.8	ENSG00000089234.15	OTTHUMG00000169600.4	OTTHUMT00000404993.2	RP11-686G8.3-001	BRAP	4026
ENST00000327551.6	ENSG00000089234.15	OTTHUMG00000169600.4	OTTHUMT00000404994.2	RP11-686G8.3-002	BRAP	1947
ENST00000514615.5	ENSG00000111271.14	OTTHUMG00000169602.4	OTTHUMT00000368315.2	RP11-162P23.1-009	ACAD10	501
ENST00000549590.5	ENSG00000111271.14	OTTHUMG00000169602.4	OTTHUMT00000404997.2	RP11-162P23.1-018	ACAD10	2888
ENST00000455480.6	ENSG00000111271.14	OTTHUMG00000169602.4	OTTHUMT00000368308.2	RP11-162P23.1-002	ACAD10	4071
ENST00000552965.1	ENSG00000111271.14	OTTHUMG00000169602.4	OTTHUMT00000404998.2	RP11-162P23.1-019	ACAD10	589
ENST00000515283.1	ENSG00000111271.14	OTTHUMG00000169602.4	OTTHUMT00000368316.3	RP11-162P23.1-010	ACAD10	703
ENST00000313698.8	ENSG00000111271.14	OTTHUMG00000169602.4	OTTHUMT00000368307.1	RP11-162P23.1-001	ACAD10	3959
ENST00000552706.6	ENSG00000111271.14	OTTHUMG00000169602.4	OTTHUMT00000404999.3	RP11-162P23.1-007	ACAD10	678
ENST00000507683.1	ENSG00000111271.14	OTTHUMG00000169602.4	OTTHUMT00000368320.4	RP11-162P23.1-014	ACAD10	833
ENST00000546840.2	ENSG00000257767.2	OTTHUMG00000162267.5	OTTHUMT00000405006.4	RP11-162P23.2-001	RP11-162P23.2	784
ENST00000416293.7	ENSG00000111275.12	OTTHUMG00000169603.4	OTTHUMT00000405007.1	RP3-462E2.2-003	ALDH2	1572
ENST00000261733.6	ENSG00000111275.12	OTTHUMG00000169603.4	OTTHUMT00000405008.3	RP3-462E2.2-001	ALDH2	9569
ENST00000548536.1	ENSG00000111275.12	OTTHUMG00000169603.4	OTTHUMT00000405011.1	RP3-462E2.2-005	ALDH2	1760
ENST00000549106.1	ENSG00000111275.12	OTTHUMG00000169603.4	OTTHUMT00000405013.2	RP3-462E2.2-007	ALDH2	580
ENST00000550735.6	ENSG00000089022.13	OTTHUMG00000169605.6	OTTHUMT00000405015.4	RP3-462E2.4-001	MAPKAPK5	11349
ENST00000547305.1	ENSG00000089022.13	OTTHUMG00000169605.6	OTTHUMT00000405016.2	RP3-462E2.4-003	MAPKAPK5	494
ENST00000553053.5	ENSG00000089022.13	OTTHUMG00000169605.6	OTTHUMT00000405017.2	RP3-462E2.4-004	MAPKAPK5	875
ENST00000551404.6	ENSG00000089022.13	OTTHUMG00000169605.6	OTTHUMT00000405019.2	RP3-462E2.4-002	MAPKAPK5	1630
ENST00000549875.1	ENSG00000089022.13	OTTHUMG00000169605.6	OTTHUMT00000405020.3	RP3-462E2.4-005	MAPKAPK5	974
ENST00000550831.7	ENSG00000198270.12	OTTHUMG00000169606.7	OTTHUMT00000405026.3	RP1-128M12.2-005	TMEM116	1446
ENST00000355445.7	ENSG00000198270.12	OTTHUMG00000169606.7	OTTHUMT00000405024.2	RP1-128M12.2-007	TMEM116	1403
ENST00000547878.6	ENSG00000198270.12	OTTHUMG00000169606.7	OTTHUMT00000405025.2	RP1-128M12.2-004	TMEM116	1716
ENST00000552374.6	ENSG00000198270.12	OTTHUMG00000169606.7	OTTHUMT00000405028.2	RP1-128M12.2-001	TMEM116	1408
ENST00000549537.6	ENSG00000198270.12	OTTHUMG00000169606.7	OTTHUMT00000405027.2	RP1-128M12.2-003	TMEM116	1229
ENST00000550800.6	ENSG00000198270.12	OTTHUMG00000169606.7	OTTHUMT00000405031.2	RP1-128M12.2-014	TMEM116	718
ENST00000550037.5	ENSG00000198270.12	OTTHUMG00000169606.7	OTTHUMT00000405032.2	RP1-128M12.2-012	TMEM116	640
ENST00000551297.6	ENSG00000198270.12	OTTHUMG00000169606.7	OTTHUMT00000405034.2	RP1-128M12.2-016	TMEM116	660
ENST00000546537.6	ENSG00000198270.12	OTTHUMG00000169606.7	OTTHUMT00000405036.2	RP1-128M12.2-017	TMEM116	599
ENST00000549425.5	ENSG00000198270.12	OTTHUMG00000169606.7	OTTHUMT00000405037.2	RP1-128M12.2-010	TMEM116	615
ENST00000546962.5	ENSG00000198270.12	OTTHUMG00000169606.7	OTTHUMT00000405039.2	RP1-128M12.2-013	TMEM116	319
ENST00000550233.1	ENSG00000198270.12	OTTHUMG00000169606.7	OTTHUMT00000405040.2	RP1-128M12.2-009	TMEM116	571
ENST00000261735.3	ENSG00000089248.6	OTTHUMG00000169637.3	OTTHUMT00000405200.1	RP1-267L14.1-001	ERP29	1735
ENST00000455836.1	ENSG00000089248.6	OTTHUMG00000169637.3	OTTHUMT00000405201.1	RP1-267L14.1-002	ERP29	1333
ENST00000552052.1	ENSG00000089248.6	OTTHUMG00000169637.3	OTTHUMT00000405203.3	RP1-267L14.1-004	ERP29	284
ENST00000546477.1	ENSG00000089248.6	OTTHUMG00000169637.3	OTTHUMT00000405204.1	RP1-267L14.1-005	ERP29	1698
ENST00000261745.8	ENSG00000111300.9	OTTHUMG00000169638.3	OTTHUMT00000405205.2	RP1-267L14.2-001	NAA25	6010
ENST00000549711.5	ENSG00000111300.9	OTTHUMG00000169638.3	OTTHUMT00000405208.1	RP1-267L14.2-003	NAA25	2933
ENST00000551858.1	ENSG00000111300.9	OTTHUMG00000169638.3	OTTHUMT00000405210.1	RP1-267L14.2-002	NAA25	2815
ENST00000547133.1	ENSG00000111300.9	OTTHUMG00000169638.3	OTTHUMT00000405211.2	RP1-267L14.2-005	NAA25	421
ENST00000412615.6	ENSG00000135148.11	OTTHUMG00000169640.4	OTTHUMT00000405214.2	RP1-267L14.4-001	TRAFD1	2697
ENST00000549358.5	ENSG00000135148.11	OTTHUMG00000169640.4	OTTHUMT00000405216.2	RP1-267L14.4-005	TRAFD1	532
ENST00000257604.9	ENSG00000135148.11	OTTHUMG00000169640.4	-	TRAFD1-201	TRAFD1	3178
ENST00000547063.5	ENSG00000135148.11	OTTHUMG00000169640.4	OTTHUMT00000405217.1	RP1-267L14.4-007	TRAFD1	867
ENST00000548092.5	ENSG00000135148.11	OTTHUMG00000169640.4	OTTHUMT00000405218.3	RP1-267L14.4-006	TRAFD1	584
ENST00000552890.5	ENSG00000135148.11	OTTHUMG00000169640.4	OTTHUMT00000405219.1	RP1-267L14.4-003	TRAFD1	1043
ENST00000552896.1	ENSG00000135148.11	OTTHUMG00000169640.4	OTTHUMT00000405220.1	RP1-267L14.4-004	TRAFD1	983
ENST00000550722.5	ENSG00000173064.12	OTTHUMG00000150719.8	-	HECTD4-211	HECTD4	15450
ENST00000377560.9	ENSG00000173064.12	OTTHUMG00000150719.8	OTTHUMT00000405222.4	RP1-267L14.5-001	HECTD4	15759
ENST00000548588.2	ENSG00000173064.12	OTTHUMG00000150719.8	OTTHUMT00000405411.3	RP1-267L14.5-009	HECTD4	1030
ENST00000550724.2	ENSG00000173064.12	OTTHUMG00000150719.8	OTTHUMT00000405226.3	RP1-267L14.5-006	HECTD4	587
ENST00000202773.13	ENSG00000089009.15	OTTHUMG00000169685.4	OTTHUMT00000405421.1	RP3-329E11.1-001	RPL6	947
ENST00000424576.6	ENSG00000089009.15	OTTHUMG00000169685.4	OTTHUMT00000405422.1	RP3-329E11.1-002	RPL6	1074
ENST00000550238.1	ENSG00000089009.15	OTTHUMG00000169685.4	OTTHUMT00000405425.2	RP3-329E11.1-011	RPL6	338
ENST00000550566.6	ENSG00000089009.15	OTTHUMG00000169685.4	OTTHUMT00000405433.2	RP3-329E11.1-017	RPL6	1014
ENST00000549847.5	ENSG00000089009.15	OTTHUMG00000169685.4	OTTHUMT00000405428.2	RP3-329E11.1-008	RPL6	588
ENST00000551291.6	ENSG00000089009.15	OTTHUMG00000169685.4	OTTHUMT00000405431.3	RP3-329E11.1-012	RPL6	700
ENST00000553213.2	ENSG00000089009.15	OTTHUMG00000169685.4	OTTHUMT00000405430.3	RP3-329E11.1-016	RPL6	438
ENST00000548343.1	ENSG00000089009.15	OTTHUMG00000169685.4	OTTHUMT00000405432.2	RP3-329E11.1-009	RPL6	612
ENST00000392597.5	ENSG00000179295.17	OTTHUMG00000134334.4	OTTHUMT00000259497.1	AC004216.2-002	PTPN11	1876
ENST00000351677.6	ENSG00000179295.17	OTTHUMG00000134334.4	OTTHUMT00000259496.2	AC004216.2-001	PTPN11	6101
ENST00000639857.1	ENSG00000179295.17	OTTHUMG00000134334.4	-	PTPN11-207	PTPN11	801
ENST00000635625.1	ENSG00000179295.17	OTTHUMG00000134334.4	OTTHUMT00000488077.2	AC004216.2-006	PTPN11	1794
ENST00000530818.1	ENSG00000179295.17	OTTHUMG00000134334.4	OTTHUMT00000384108.1	AC004216.2-004	PTPN11	486
ENST00000635652.1	ENSG00000179295.17	OTTHUMG00000134334.4	OTTHUMT00000488078.2	AC004216.2-005	PTPN11	588
ENST00000549736.5	ENSG00000089169.14	OTTHUMG00000169713.14	OTTHUMT00000405777.2	RP3-363I18.1-015	RPH3A	534
ENST00000548197.5	ENSG00000089169.14	OTTHUMG00000169713.14	OTTHUMT00000405890.2	RP3-363I18.1-023	RPH3A	570
ENST00000547686.5	ENSG00000089169.14	OTTHUMG00000169713.14	OTTHUMT00000405776.3	RP3-363I18.1-014	RPH3A	531
ENST00000543106.6	ENSG00000089169.14	OTTHUMG00000169713.14	OTTHUMT00000405774.2	RP3-363I18.1-013	RPH3A	2581
ENST00000551593.5	ENSG00000089169.14	OTTHUMG00000169713.14	OTTHUMT00000405811.3	RP3-363I18.1-021	RPH3A	740
ENST00000546426.5	ENSG00000089169.14	OTTHUMG00000169713.14	OTTHUMT00000405891.3	RP3-363I18.1-025	RPH3A	492
ENST00000551748.5	ENSG00000089169.14	OTTHUMG00000169713.14	OTTHUMT00000405892.2	RP3-363I18.1-024	RPH3A	557
ENST00000546703.5	ENSG00000089169.14	OTTHUMG00000169713.14	OTTHUMT00000405894.2	RP3-363I18.1-026	RPH3A	561
ENST00000547840.5	ENSG00000089169.14	OTTHUMG00000169713.14	OTTHUMT00000405893.2	RP3-363I18.1-022	RPH3A	561
ENST00000547728.5	ENSG00000089169.14	OTTHUMG00000169713.14	OTTHUMT00000405783.2	RP3-363I18.1-016	RPH3A	660
ENST00000549769.5	ENSG00000089169.14	OTTHUMG00000169713.14	OTTHUMT00000405784.2	RP3-363I18.1-017	RPH3A	538
ENST00000552667.5	ENSG00000089169.14	OTTHUMG00000169713.14	OTTHUMT00000405785.1	RP3-363I18.1-018	RPH3A	572
ENST00000389385.8	ENSG00000089169.14	OTTHUMG00000169713.14	OTTHUMT00000405561.1	RP3-363I18.1-002	RPH3A	4679
ENST00000550901.5	ENSG00000089169.14	OTTHUMG00000169713.14	OTTHUMT00000405562.2	RP3-363I18.1-007	RPH3A	595
ENST00000551198.5	ENSG00000089169.14	OTTHUMG00000169713.14	OTTHUMT00000405790.2	RP3-363I18.1-020	RPH3A	579
ENST00000551052.5	ENSG00000089169.14	OTTHUMG00000169713.14	OTTHUMT00000405563.1	RP3-363I18.1-001	RPH3A	2961
ENST00000415485.7	ENSG00000089169.14	OTTHUMG00000169713.14	OTTHUMT00000405565.2	RP3-363I18.1-004	RPH3A	4452
ENST00000553114.5	ENSG00000089169.14	OTTHUMG00000169713.14	OTTHUMT00000405789.2	RP3-363I18.1-019	RPH3A	562
ENST00000548866.5	ENSG00000089169.14	OTTHUMG00000169713.14	OTTHUMT00000405566.1	RP3-363I18.1-003	RPH3A	2429
ENST00000547099.5	ENSG00000089169.14	OTTHUMG00000169713.14	OTTHUMT00000405895.1	RP3-363I18.1-027	RPH3A	547
ENST00000202917.9	ENSG00000089127.12	OTTHUMG00000169792.6	OTTHUMT00000405896.2	RP1-71H24.2-001	OAS1	1816
ENST00000445409.6	ENSG00000089127.12	OTTHUMG00000169792.6	OTTHUMT00000405905.1	RP1-71H24.2-003	OAS1	1684
ENST00000452357.6	ENSG00000089127.12	OTTHUMG00000169792.6	OTTHUMT00000405906.1	RP1-71H24.2-002	OAS1	1990
ENST00000550883.1	ENSG00000089127.12	OTTHUMG00000169792.6	OTTHUMT00000405907.2	RP1-71H24.2-010	OAS1	324
ENST00000551241.5	ENSG00000089127.12	OTTHUMG00000169792.6	OTTHUMT00000405909.2	RP1-71H24.2-006	OAS1	2416
ENST00000553185.1	ENSG00000089127.12	OTTHUMG00000169792.6	OTTHUMT00000405910.1	RP1-71H24.2-009	OAS1	664
ENST00000550689.1	ENSG00000089127.12	OTTHUMG00000169792.6	OTTHUMT00000405911.1	RP1-71H24.2-005	OAS1	950
ENST00000553152.1	ENSG00000089127.12	OTTHUMG00000169792.6	OTTHUMT00000405919.1	RP1-71H24.2-011	OAS1	890
ENST00000552526.1	ENSG00000089127.12	OTTHUMG00000169792.6	OTTHUMT00000405912.2	RP1-71H24.2-007	OAS1	309
ENST00000540589.2	ENSG00000089127.12	OTTHUMG00000169792.6	OTTHUMT00000405913.2	RP1-71H24.2-008	OAS1	395
ENST00000228928.11	ENSG00000111331.12	OTTHUMG00000169795.2	OTTHUMT00000405920.1	RP1-71H24.3-001	OAS3	6719
ENST00000551007.1	ENSG00000111331.12	OTTHUMG00000169795.2	OTTHUMT00000405921.1	RP1-71H24.3-002	OAS3	998
ENST00000548514.1	ENSG00000111331.12	OTTHUMG00000169795.2	OTTHUMT00000405922.1	RP1-71H24.3-003	OAS3	1392
ENST00000546973.1	ENSG00000111331.12	OTTHUMG00000169795.2	OTTHUMT00000405925.2	RP1-71H24.3-006	OAS3	499
ENST00000342315.8	ENSG00000111335.12	OTTHUMG00000169802.3	OTTHUMT00000405937.1	RP1-71H24.5-001	OAS2	3613
ENST00000392583.6	ENSG00000111335.12	OTTHUMG00000169802.3	OTTHUMT00000405945.1	RP1-71H24.5-002	OAS2	4734
ENST00000449768.2	ENSG00000111335.12	OTTHUMG00000169802.3	OTTHUMT00000405946.1	RP1-71H24.5-003	OAS2	2072
ENST00000552756.5	ENSG00000111335.12	OTTHUMG00000169802.3	OTTHUMT00000405947.2	RP1-71H24.5-006	OAS2	879
ENST00000620097.1	ENSG00000111335.12	OTTHUMG00000169802.3	-	OAS2-207	OAS2	2908
ENST00000551603.1	ENSG00000111335.12	OTTHUMG00000169802.3	OTTHUMT00000405948.1	RP1-71H24.5-005	OAS2	744
ENST00000257600.3	ENSG00000135144.7	OTTHUMG00000169610.2	OTTHUMT00000405045.2	RP11-545P7.2-001	DTX1	3455
ENST00000546530.5	ENSG00000111344.11	OTTHUMG00000169705.2	OTTHUMT00000405528.1	RP11-545P7.8-008	RASAL1	3817
ENST00000261729.9	ENSG00000111344.11	OTTHUMG00000169705.2	OTTHUMT00000405522.2	RP11-545P7.8-001	RASAL1	3382
ENST00000446861.7	ENSG00000111344.11	OTTHUMG00000169705.2	OTTHUMT00000405521.2	RP11-545P7.8-004	RASAL1	3040
ENST00000548055.1	ENSG00000111344.11	OTTHUMG00000169705.2	OTTHUMT00000405523.1	RP11-545P7.8-007	RASAL1	2502
ENST00000335621.10	ENSG00000186710.11	OTTHUMG00000169655.2	OTTHUMT00000405303.1	RP11-545P7.5-001	CFAP73	1514
ENST00000550918.1	ENSG00000186710.11	OTTHUMG00000169655.2	OTTHUMT00000405305.2	RP11-545P7.5-003	CFAP73	372
ENST00000314045.11	ENSG00000123064.12	OTTHUMG00000169676.3	OTTHUMT00000405374.2	RP11-545P7.7-001	DDX54	4380
ENST00000306014.9	ENSG00000123064.12	OTTHUMG00000169676.3	OTTHUMT00000405435.1	RP11-545P7.7-002	DDX54	4377
ENST00000546898.1	ENSG00000123064.12	OTTHUMG00000169676.3	OTTHUMT00000405439.2	RP11-545P7.7-011	DDX54	479
ENST00000551344.1	ENSG00000123064.12	OTTHUMG00000169676.3	OTTHUMT00000405442.1	RP11-545P7.7-009	DDX54	872
ENST00000552375.1	ENSG00000123064.12	OTTHUMG00000169676.3	OTTHUMT00000405443.1	RP11-545P7.7-010	DDX54	780
ENST00000549621.5	ENSG00000139405.15	OTTHUMG00000169643.3	OTTHUMT00000405238.2	RP11-545P7.3-003	RITA1	2041
ENST00000548278.1	ENSG00000139405.15	OTTHUMG00000169643.3	OTTHUMT00000405239.1	RP11-545P7.3-001	RITA1	2053
ENST00000552495.1	ENSG00000139405.15	OTTHUMG00000169643.3	OTTHUMT00000405242.2	RP11-545P7.3-002	RITA1	1898
ENST00000615042.1	ENSG00000139405.15	OTTHUMG00000169643.3	OTTHUMT00000475035.1	RP11-545P7.3-007	RITA1	369
ENST00000299732.6	ENSG00000166578.9	OTTHUMG00000169659.1	OTTHUMT00000405326.1	RP11-545P7.6-001	IQCD	1369
ENST00000416617.2	ENSG00000166578.9	OTTHUMG00000169659.1	OTTHUMT00000405327.1	RP11-545P7.6-004	IQCD	1673
ENST00000546692.1	ENSG00000166578.9	OTTHUMG00000169659.1	OTTHUMT00000405328.1	RP11-545P7.6-002	IQCD	1872
ENST00000552642.5	ENSG00000186815.12	OTTHUMG00000169625.6	OTTHUMT00000405172.2	RP11-303O9.5-017	TPCN1	526
ENST00000547275.5	ENSG00000186815.12	OTTHUMG00000169625.6	OTTHUMT00000405169.3	RP11-303O9.5-015	TPCN1	564
ENST00000552985.5	ENSG00000186815.12	OTTHUMG00000169625.6	OTTHUMT00000405170.2	RP11-303O9.5-016	TPCN1	762
ENST00000550873.5	ENSG00000186815.12	OTTHUMG00000169625.6	OTTHUMT00000405195.2	RP11-303O9.5-018	TPCN1	527
ENST00000551096.5	ENSG00000186815.12	OTTHUMG00000169625.6	OTTHUMT00000405196.2	RP11-303O9.5-019	TPCN1	530
ENST00000551099.5	ENSG00000186815.12	OTTHUMG00000169625.6	OTTHUMT00000405197.2	RP11-303O9.5-020	TPCN1	570
ENST00000335509.10	ENSG00000186815.12	OTTHUMG00000169625.6	OTTHUMT00000405156.3	RP11-303O9.5-001	TPCN1	5274
ENST00000552897.5	ENSG00000186815.12	OTTHUMG00000169625.6	OTTHUMT00000405198.2	RP11-303O9.5-021	TPCN1	596
ENST00000550785.5	ENSG00000186815.12	OTTHUMG00000169625.6	OTTHUMT00000405158.3	RP11-303O9.5-002	TPCN1	5345
ENST00000549279.1	ENSG00000186815.12	OTTHUMG00000169625.6	OTTHUMT00000405171.1	RP11-303O9.5-014	TPCN1	544
ENST00000541517.5	ENSG00000186815.12	OTTHUMG00000169625.6	-	TPCN1-204	TPCN1	5173
ENST00000392569.8	ENSG00000186815.12	OTTHUMG00000169625.6	OTTHUMT00000405159.1	RP11-303O9.5-003	TPCN1	2558
ENST00000552542.5	ENSG00000186815.12	OTTHUMG00000169625.6	OTTHUMT00000405199.2	RP11-303O9.5-022	TPCN1	828
ENST00000548465.1	ENSG00000186815.12	OTTHUMG00000169625.6	OTTHUMT00000405161.2	RP11-303O9.5-013	TPCN1	593
ENST00000546781.5	ENSG00000186815.12	OTTHUMG00000169625.6	OTTHUMT00000405162.2	RP11-303O9.5-011	TPCN1	610
ENST00000547955.5	ENSG00000186815.12	OTTHUMG00000169625.6	OTTHUMT00000405166.1	RP11-303O9.5-009	TPCN1	609
ENST00000552014.5	ENSG00000089060.11	OTTHUMG00000169566.5	OTTHUMT00000404830.3	RP11-303O9.4-001	SLC8B1	3289
ENST00000202831.7	ENSG00000089060.11	OTTHUMG00000169566.5	-	SLC8B1-201	SLC8B1	2975
ENST00000550672.5	ENSG00000089060.11	OTTHUMG00000169566.5	OTTHUMT00000404828.1	RP11-303O9.4-007	SLC8B1	2925
ENST00000550047.5	ENSG00000089060.11	OTTHUMG00000169566.5	OTTHUMT00000404829.2	RP11-303O9.4-006	SLC8B1	2493
ENST00000549069.5	ENSG00000089060.11	OTTHUMG00000169566.5	OTTHUMT00000404848.1	RP11-303O9.4-011	SLC8B1	1058
ENST00000546737.5	ENSG00000089060.11	OTTHUMG00000169566.5	OTTHUMT00000404831.2	RP11-303O9.4-002	SLC8B1	1656
ENST00000549181.5	ENSG00000089060.11	OTTHUMG00000169566.5	OTTHUMT00000404862.1	RP11-303O9.4-015	SLC8B1	925
ENST00000549605.5	ENSG00000089060.11	OTTHUMG00000169566.5	OTTHUMT00000404863.1	RP11-303O9.4-012	SLC8B1	850
ENST00000552613.1	ENSG00000089060.11	OTTHUMG00000169566.5	OTTHUMT00000404864.1	RP11-303O9.4-013	SLC8B1	647
ENST00000548186.5	ENSG00000089060.11	OTTHUMG00000169566.5	OTTHUMT00000404865.2	RP11-303O9.4-014	SLC8B1	996
ENST00000549372.1	ENSG00000089060.11	OTTHUMG00000169566.5	OTTHUMT00000404840.1	RP11-303O9.4-008	SLC8B1	555
ENST00000545182.6	ENSG00000151176.7	OTTHUMG00000169567.2	OTTHUMT00000404834.1	RP11-303O9.3-004	PLBD2	2321
ENST00000280800.4	ENSG00000151176.7	OTTHUMG00000169567.2	OTTHUMT00000404835.2	RP11-303O9.3-001	PLBD2	4800
ENST00000548997.1	ENSG00000151176.7	OTTHUMG00000169567.2	OTTHUMT00000404836.1	RP11-303O9.3-002	PLBD2	465
ENST00000257549.8	ENSG00000135094.10	OTTHUMG00000169554.2	OTTHUMT00000404790.1	RP11-303O9.1-001	SDS	1606
ENST00000552280.5	ENSG00000135094.10	OTTHUMG00000169554.2	OTTHUMT00000404792.2	RP11-303O9.1-005	SDS	412
ENST00000547342.1	ENSG00000135094.10	OTTHUMG00000169554.2	OTTHUMT00000404795.2	RP11-303O9.1-006	SDS	736
ENST00000403593.8	ENSG00000139410.14	OTTHUMG00000169551.3	OTTHUMT00000404782.1	RP11-82C23.3-002	SDSL	1449
ENST00000553248.5	ENSG00000139410.14	OTTHUMG00000169551.3	OTTHUMT00000404783.2	RP11-82C23.3-004	SDSL	589
ENST00000345635.8	ENSG00000139410.14	OTTHUMG00000169551.3	OTTHUMT00000404784.1	RP11-82C23.3-001	SDSL	1397
ENST00000547802.1	ENSG00000139410.14	OTTHUMG00000169551.3	OTTHUMT00000404785.3	RP11-82C23.3-005	SDSL	544
ENST00000546672.1	ENSG00000139410.14	OTTHUMG00000169551.3	OTTHUMT00000404786.1	RP11-82C23.3-006	SDSL	839
ENST00000551760.1	ENSG00000139410.14	OTTHUMG00000169551.3	OTTHUMT00000404787.1	RP11-82C23.3-003	SDSL	409
ENST00000261731.3	ENSG00000089116.3	OTTHUMG00000169552.3	OTTHUMT00000404788.3	RP11-82C23.1-001	LHX5	2939
ENST00000545145.6	ENSG00000122965.10	OTTHUMG00000169646.2	OTTHUMT00000405251.1	RP11-438N16.4-003	RBM19	4422
ENST00000392561.7	ENSG00000122965.10	OTTHUMG00000169646.2	OTTHUMT00000405252.2	RP11-438N16.4-002	RBM19	3574
ENST00000261741.9	ENSG00000122965.10	OTTHUMG00000169646.2	OTTHUMT00000405253.1	RP11-438N16.4-001	RBM19	4194
ENST00000552384.1	ENSG00000122965.10	OTTHUMG00000169646.2	OTTHUMT00000405254.1	RP11-438N16.4-006	RBM19	588
ENST00000349716.9	ENSG00000089225.19	OTTHUMG00000166191.3	OTTHUMT00000388298.2	RP11-435A10.1-003	TBX5	3585
ENST00000310346.8	ENSG00000089225.19	OTTHUMG00000166191.3	OTTHUMT00000388297.1	RP11-435A10.1-001	TBX5	3825
ENST00000405440.6	ENSG00000089225.19	OTTHUMG00000166191.3	OTTHUMT00000388295.1	RP11-435A10.1-005	TBX5	2203
ENST00000526441.1	ENSG00000089225.19	OTTHUMG00000166191.3	OTTHUMT00000388299.2	RP11-435A10.1-002	TBX5	1050
ENST00000349155.6	ENSG00000135111.15	OTTHUMG00000169586.2	OTTHUMT00000404945.1	RP4-601P9.3-001	TBX3	4723
ENST00000257566.7	ENSG00000135111.15	OTTHUMG00000169586.2	OTTHUMT00000404947.2	RP4-601P9.3-002	TBX3	4208
ENST00000281928.7	ENSG00000123066.7	OTTHUMG00000169404.5	OTTHUMT00000403879.4	RP11-493P1.1-001	MED13L	14234
ENST00000552447.1	ENSG00000123066.7	OTTHUMG00000169404.5	OTTHUMT00000404166.2	RP11-493P1.1-009	MED13L	584
ENST00000552340.1	ENSG00000123066.7	OTTHUMG00000169404.5	OTTHUMT00000404168.1	RP11-493P1.1-006	MED13L	665
ENST00000549786.1	ENSG00000123066.7	OTTHUMG00000169404.5	OTTHUMT00000404169.1	RP11-493P1.1-005	MED13L	1041
ENST00000548743.1	ENSG00000123066.7	OTTHUMG00000169404.5	OTTHUMT00000404171.1	RP11-493P1.1-003	MED13L	568
ENST00000556529.2	ENSG00000258102.3	OTTHUMG00000171525.2	OTTHUMT00000413900.2	RP11-497G19.6-001	MAP1LC3B2	660
ENST00000261318.4	ENSG00000111412.5	OTTHUMG00000169392.2	OTTHUMT00000403847.2	RP11-407P2.2-001	C12orf49	8404
ENST00000547630.1	ENSG00000111412.5	OTTHUMG00000169392.2	OTTHUMT00000403848.1	RP11-407P2.2-002	C12orf49	1371
ENST00000548356.1	ENSG00000111412.5	OTTHUMG00000169392.2	OTTHUMT00000403849.1	RP11-407P2.2-003	C12orf49	923
ENST00000547606.1	ENSG00000111412.5	OTTHUMG00000169392.2	OTTHUMT00000403850.1	RP11-407P2.2-004	C12orf49	492
ENST00000257575.8	ENSG00000135119.14	OTTHUMG00000150882.4	OTTHUMT00000320417.1	AC083806.1-001	RNFT2	3882
ENST00000392549.6	ENSG00000135119.14	OTTHUMG00000150882.4	-	RNFT2-203	RNFT2	2896
ENST00000407967.7	ENSG00000135119.14	OTTHUMG00000150882.4	OTTHUMT00000320418.1	AC083806.1-002	RNFT2	2415
ENST00000622220.1	ENSG00000135119.14	OTTHUMG00000150882.4	-	RNFT2-209	RNFT2	2176
ENST00000319176.11	ENSG00000135119.14	OTTHUMG00000150882.4	OTTHUMT00000403554.2	AC083806.1-004	RNFT2	2180
ENST00000547718.5	ENSG00000135119.14	OTTHUMG00000150882.4	OTTHUMT00000403556.1	AC083806.1-003	RNFT2	1761
ENST00000257572.5	ENSG00000135116.9	OTTHUMG00000169328.3	OTTHUMT00000403559.2	RP11-240G22.2-001	HRK	5789
ENST00000550505.5	ENSG00000135116.9	OTTHUMG00000169328.3	OTTHUMT00000403560.2	RP11-240G22.2-002	HRK	587
ENST00000309909.9	ENSG00000174989.12	OTTHUMG00000169329.1	OTTHUMT00000403561.1	RP11-103B5.1-002	FBXW8	2343
ENST00000455858.2	ENSG00000174989.12	OTTHUMG00000169329.1	OTTHUMT00000403562.1	RP11-103B5.1-001	FBXW8	4648
ENST00000470612.5	ENSG00000088992.17	OTTHUMG00000144168.4	OTTHUMT00000291364.2	AC026368.1-002	TESC	1057
ENST00000335209.11	ENSG00000088992.17	OTTHUMG00000144168.4	OTTHUMT00000291363.2	AC026368.1-001	TESC	1041
ENST00000541210.5	ENSG00000088992.17	OTTHUMG00000144168.4	-	TESC-206	TESC	936
ENST00000549210.1	ENSG00000088992.17	OTTHUMG00000144168.4	OTTHUMT00000404404.1	AC026368.1-007	TESC	422
ENST00000462502.5	ENSG00000088992.17	OTTHUMG00000144168.4	OTTHUMT00000291365.2	AC026368.1-003	TESC	854
ENST00000622495.4	ENSG00000135108.14	OTTHUMG00000169495.2	OTTHUMT00000404407.2	RP11-103B5.3-001	FBXO21	6040
ENST00000427718.6	ENSG00000135108.14	OTTHUMG00000169495.2	-	FBXO21-202	FBXO21	4138
ENST00000550180.5	ENSG00000135108.14	OTTHUMG00000169495.2	OTTHUMT00000404408.1	RP11-103B5.3-005	FBXO21	2554
ENST00000330622.9	ENSG00000135108.14	OTTHUMG00000169495.2	OTTHUMT00000404409.1	RP11-103B5.3-002	FBXO21	2906
ENST00000548840.1	ENSG00000135108.14	OTTHUMG00000169495.2	OTTHUMT00000404412.1	RP11-103B5.3-003	FBXO21	1214
ENST00000317775.10	ENSG00000089250.18	OTTHUMG00000137376.3	OTTHUMT00000268052.1	AC026364.1-001	NOS1	12158
ENST00000618760.4	ENSG00000089250.18	OTTHUMG00000137376.3	-	NOS1-206	NOS1	12283
ENST00000338101.8	ENSG00000089250.18	OTTHUMG00000137376.3	OTTHUMT00000268053.1	AC026364.1-002	NOS1	4462
ENST00000344089.4	ENSG00000089250.18	OTTHUMG00000137376.3	-	NOS1-203	NOS1	4340
ENST00000425217.5	ENSG00000171435.13	OTTHUMG00000169020.3	-	KSR2-202	KSR2	17008
ENST00000339824.6	ENSG00000171435.13	OTTHUMG00000169020.3	OTTHUMT00000401987.3	RP11-227B21.1-001	KSR2	17726
ENST00000449641.6	ENSG00000111445.13	OTTHUMG00000156438.4	OTTHUMT00000401559.2	RP11-33N14.1-006	RFC5	572
ENST00000537315.5	ENSG00000111445.13	OTTHUMG00000156438.4	OTTHUMT00000344197.3	RP11-33N14.1-003	RFC5	820
ENST00000484086.6	ENSG00000111445.13	OTTHUMG00000156438.4	OTTHUMT00000401560.2	RP11-33N14.1-007	RFC5	631
ENST00000420967.5	ENSG00000111445.13	OTTHUMG00000156438.4	OTTHUMT00000344198.3	RP11-33N14.1-004	RFC5	559
ENST00000454402.6	ENSG00000111445.13	OTTHUMG00000156438.4	OTTHUMT00000344196.2	RP11-33N14.1-002	RFC5	1655
ENST00000392542.6	ENSG00000111445.13	OTTHUMG00000156438.4	OTTHUMT00000344195.2	RP11-33N14.1-001	RFC5	2449
ENST00000535092.1	ENSG00000111445.13	OTTHUMG00000156438.4	OTTHUMT00000401561.2	RP11-33N14.1-008	RFC5	574
ENST00000544233.5	ENSG00000176871.8	OTTHUMG00000168885.5	-	WSB2-211	WSB2	2503
ENST00000315436.7	ENSG00000176871.8	OTTHUMG00000168885.5	OTTHUMT00000401515.1	RP11-33N14.2-001	WSB2	2646
ENST00000441406.6	ENSG00000176871.8	OTTHUMG00000168885.5	OTTHUMT00000401516.1	RP11-33N14.2-002	WSB2	1353
ENST00000543218.5	ENSG00000176871.8	OTTHUMG00000168885.5	OTTHUMT00000401552.1	RP11-33N14.2-010	WSB2	935
ENST00000535496.5	ENSG00000176871.8	OTTHUMG00000168885.5	OTTHUMT00000401517.2	RP11-33N14.2-006	WSB2	1328
ENST00000543186.1	ENSG00000176871.8	OTTHUMG00000168885.5	OTTHUMT00000401549.1	RP11-33N14.2-009	WSB2	393
ENST00000537945.1	ENSG00000176871.8	OTTHUMG00000168885.5	OTTHUMT00000401519.2	RP11-33N14.2-005	WSB2	795
ENST00000359236.9	ENSG00000176834.13	OTTHUMG00000168835.8	OTTHUMT00000401273.2	RP11-136L23.1-001	VSIG10	4946
ENST00000538357.1	ENSG00000176834.13	OTTHUMG00000168835.8	OTTHUMT00000401327.2	RP11-136L23.1-005	VSIG10	802
ENST00000261313.2	ENSG00000089220.4	OTTHUMG00000168860.1	OTTHUMT00000401405.1	RP11-139O18.2-001	PEBP1	1697
ENST00000419821.6	ENSG00000135090.13	OTTHUMG00000168875.10	OTTHUMT00000401458.3	RP11-139O18.3-002	TAOK3	4301
ENST00000392533.7	ENSG00000135090.13	OTTHUMG00000168875.10	OTTHUMT00000401456.2	RP11-139O18.3-001	TAOK3	4384
ENST00000536979.1	ENSG00000135090.13	OTTHUMG00000168875.10	OTTHUMT00000401496.1	RP11-139O18.3-017	TAOK3	777
ENST00000537952.1	ENSG00000135090.13	OTTHUMG00000168875.10	OTTHUMT00000401486.2	RP11-139O18.3-006	TAOK3	2147
ENST00000540561.5	ENSG00000135090.13	OTTHUMG00000168875.10	OTTHUMT00000401487.3	RP11-139O18.3-008	TAOK3	580
ENST00000537822.1	ENSG00000135090.13	OTTHUMG00000168875.10	OTTHUMT00000401488.3	RP11-139O18.3-007	TAOK3	597
ENST00000538601.1	ENSG00000135090.13	OTTHUMG00000168875.10	OTTHUMT00000401459.2	RP11-139O18.3-003	TAOK3	555
ENST00000535570.5	ENSG00000135090.13	OTTHUMG00000168875.10	OTTHUMT00000401497.2	RP11-139O18.3-016	TAOK3	597
ENST00000541186.5	ENSG00000135090.13	OTTHUMG00000168875.10	OTTHUMT00000401490.2	RP11-139O18.3-011	TAOK3	881
ENST00000541878.5	ENSG00000135090.13	OTTHUMG00000168875.10	OTTHUMT00000401491.2	RP11-139O18.3-009	TAOK3	578
ENST00000542902.5	ENSG00000135090.13	OTTHUMG00000168875.10	OTTHUMT00000401492.2	RP11-139O18.3-010	TAOK3	613
ENST00000542532.5	ENSG00000135090.13	OTTHUMG00000168875.10	OTTHUMT00000401494.2	RP11-139O18.3-012	TAOK3	641
ENST00000541786.5	ENSG00000135090.13	OTTHUMG00000168875.10	OTTHUMT00000401498.2	RP11-139O18.3-014	TAOK3	590
ENST00000539872.5	ENSG00000135090.13	OTTHUMG00000168875.10	OTTHUMT00000401495.2	RP11-139O18.3-013	TAOK3	594
ENST00000543473.1	ENSG00000111707.11	OTTHUMG00000168884.1	OTTHUMT00000401504.1	RP11-131L12.1-001	SUDS3	4897
ENST00000267260.4	ENSG00000139767.9	OTTHUMG00000168928.3	OTTHUMT00000401640.2	RP11-364C11.1-001	SRRM4	8477
ENST00000641899.1	ENSG00000139767.9	OTTHUMG00000168928.3	OTTHUMT00000492902.1	RP11-364C11.1-004	SRRM4	682
ENST00000281938.6	ENSG00000152137.6	OTTHUMG00000168932.2	OTTHUMT00000401647.2	RP11-64B16.1-001	HSPB8	2152
ENST00000541798.1	ENSG00000152137.6	OTTHUMG00000168932.2	OTTHUMT00000401648.1	RP11-64B16.1-003	HSPB8	637
ENST00000536742.5	ENSG00000183273.6	OTTHUMG00000168943.1	OTTHUMT00000401679.1	CTB-7E17.1-003	CCDC60	886
ENST00000327554.2	ENSG00000183273.6	OTTHUMG00000168943.1	OTTHUMT00000401680.1	CTB-7E17.1-001	CCDC60	2450
ENST00000539847.1	ENSG00000183273.6	OTTHUMG00000168943.1	OTTHUMT00000401681.1	CTB-7E17.1-004	CCDC60	581
ENST00000426426.2	ENSG00000224982.3	OTTHUMG00000168944.3	OTTHUMT00000401684.2	RP1-127H14.1-001	TMEM233	3081
ENST00000229328.9	ENSG00000111725.10	OTTHUMG00000168954.4	OTTHUMT00000401731.2	RP1-127H14.2-001	PRKAB1	2610
ENST00000541640.5	ENSG00000111725.10	OTTHUMG00000168954.4	OTTHUMT00000401730.2	RP1-127H14.2-002	PRKAB1	2303
ENST00000537400.1	ENSG00000111725.10	OTTHUMG00000168954.4	OTTHUMT00000401736.1	RP1-127H14.2-007	PRKAB1	555
ENST00000630317.1	ENSG00000111725.10	OTTHUMG00000168954.4	-	PRKAB1-210	PRKAB1	258
ENST00000540121.5	ENSG00000111725.10	OTTHUMG00000168954.4	OTTHUMT00000401732.1	RP1-127H14.2-005	PRKAB1	1673
ENST00000545223.1	ENSG00000111725.10	OTTHUMG00000168954.4	OTTHUMT00000401733.2	RP1-127H14.2-006	PRKAB1	583
ENST00000392521.6	ENSG00000122966.15	OTTHUMG00000134325.8	OTTHUMT00000401847.1	AC002563.2-005	CIT	8708
ENST00000261833.11	ENSG00000122966.15	OTTHUMG00000134325.8	OTTHUMT00000259410.4	AC002563.2-001	CIT	8578
ENST00000612548.4	ENSG00000122966.15	OTTHUMG00000134325.8	-	CIT-219	CIT	1799
ENST00000392520.2	ENSG00000122966.15	OTTHUMG00000134325.8	OTTHUMT00000401848.1	AC002563.2-006	CIT	5205
ENST00000536325.1	ENSG00000122966.15	OTTHUMG00000134325.8	OTTHUMT00000401851.2	AC002563.2-008	CIT	329
ENST00000546026.1	ENSG00000122966.15	OTTHUMG00000134325.8	OTTHUMT00000401868.1	AC002563.2-011	CIT	677
ENST00000397558.6	ENSG00000135127.11	OTTHUMG00000169311.5	OTTHUMT00000403390.2	RP1-267D11.3-001	CCDC64	3055
ENST00000546420.5	ENSG00000135127.11	OTTHUMG00000169311.5	OTTHUMT00000403601.1	RP1-267D11.3-002	CCDC64	2397
ENST00000548673.5	ENSG00000135127.11	OTTHUMG00000169311.5	OTTHUMT00000403620.1	RP1-267D11.3-011	CCDC64	1109
ENST00000547841.1	ENSG00000135127.11	OTTHUMG00000169311.5	OTTHUMT00000403621.1	RP1-267D11.3-009	CCDC64	747
ENST00000229340.9	ENSG00000111737.11	OTTHUMG00000169159.4	OTTHUMT00000402599.2	RP1-267D11.2-001	RAB35	2945
ENST00000544304.5	ENSG00000111737.11	OTTHUMG00000169159.4	OTTHUMT00000402600.1	RP1-267D11.2-002	RAB35	2449
ENST00000534951.5	ENSG00000111737.11	OTTHUMG00000169159.4	OTTHUMT00000402601.2	RP1-267D11.2-003	RAB35	939
ENST00000538903.1	ENSG00000111737.11	OTTHUMG00000169159.4	OTTHUMT00000402603.2	RP1-267D11.2-005	RAB35	643
ENST00000300648.6	ENSG00000089154.10	OTTHUMG00000169338.2	OTTHUMT00000403592.2	RP1-267D11.5-001	GCN1	8675
ENST00000392514.8	ENSG00000089157.15	OTTHUMG00000169317.9	OTTHUMT00000403450.2	RP1-278C19.5-001	RPLP0	1218
ENST00000551150.5	ENSG00000089157.15	OTTHUMG00000169317.9	OTTHUMT00000403448.3	RP1-278C19.5-002	RPLP0	1344
ENST00000552292.5	ENSG00000089157.15	OTTHUMG00000169317.9	OTTHUMT00000403463.2	RP1-278C19.5-006	RPLP0	720
ENST00000313104.9	ENSG00000089157.15	OTTHUMG00000169317.9	OTTHUMT00000403449.1	RP1-278C19.5-003	RPLP0	912
ENST00000546989.5	ENSG00000089157.15	OTTHUMG00000169317.9	OTTHUMT00000403464.2	RP1-278C19.5-008	RPLP0	993
ENST00000228306.8	ENSG00000089157.15	OTTHUMG00000169317.9	-	RPLP0-201	RPLP0	1257
ENST00000549098.5	ENSG00000089157.15	OTTHUMG00000169317.9	OTTHUMT00000403469.1	RP1-278C19.5-013	RPLP0	1106
ENST00000551258.5	ENSG00000089157.15	OTTHUMG00000169317.9	OTTHUMT00000403549.2	RP1-278C19.5-024	RPLP0	966
ENST00000546990.5	ENSG00000089157.15	OTTHUMG00000169317.9	OTTHUMT00000403565.2	RP1-278C19.5-025	RPLP0	770
ENST00000547475.5	ENSG00000089157.15	OTTHUMG00000169317.9	OTTHUMT00000403566.1	RP1-278C19.5-027	RPLP0	792
ENST00000547211.5	ENSG00000089157.15	OTTHUMG00000169317.9	OTTHUMT00000403548.1	RP1-278C19.5-019	RPLP0	781
ENST00000547173.5	ENSG00000089157.15	OTTHUMG00000169317.9	OTTHUMT00000403567.1	RP1-278C19.5-026	RPLP0	864
ENST00000550856.5	ENSG00000089157.15	OTTHUMG00000169317.9	OTTHUMT00000403467.2	RP1-278C19.5-009	RPLP0	1003
ENST00000547191.5	ENSG00000089157.15	OTTHUMG00000169317.9	OTTHUMT00000403470.2	RP1-278C19.5-014	RPLP0	680
ENST00000550423.5	ENSG00000089157.15	OTTHUMG00000169317.9	OTTHUMT00000403471.2	RP1-278C19.5-015	RPLP0	561
ENST00000551914.1	ENSG00000089157.15	OTTHUMG00000169317.9	OTTHUMT00000403553.2	RP1-278C19.5-021	RPLP0	402
ENST00000267257.11	ENSG00000089159.16	OTTHUMG00000169169.9	-	PXN-202	PXN	3835
ENST00000458477.6	ENSG00000089159.16	OTTHUMG00000169169.9	OTTHUMT00000402736.2	RP1-278C19.4-003	PXN	3807
ENST00000228307.11	ENSG00000089159.16	OTTHUMG00000169169.9	OTTHUMT00000402679.4	RP1-278C19.4-001	PXN	3785
ENST00000424649.6	ENSG00000089159.16	OTTHUMG00000169169.9	OTTHUMT00000402713.3	RP1-278C19.4-002	PXN	3683
ENST00000637624.1	ENSG00000089159.16	OTTHUMG00000169169.9	OTTHUMT00000489565.1	RP1-278C19.4-022	PXN	4132
ENST00000536957.5	ENSG00000089159.16	OTTHUMG00000169169.9	OTTHUMT00000402737.1	RP1-278C19.4-004	PXN	4112
ENST00000323871.9	ENSG00000089159.16	OTTHUMG00000169169.9	OTTHUMT00000402738.2	RP1-278C19.4-005	PXN	5457
ENST00000637617.1	ENSG00000089159.16	OTTHUMG00000169169.9	OTTHUMT00000489566.1	RP1-278C19.4-023	PXN	3246
ENST00000637386.1	ENSG00000089159.16	OTTHUMG00000169169.9	OTTHUMT00000489567.1	RP1-278C19.4-024	PXN	621
ENST00000547983.5	ENSG00000089159.16	OTTHUMG00000169169.9	OTTHUMT00000403392.1	RP1-278C19.4-017	PXN	1004
ENST00000543331.1	ENSG00000089159.16	OTTHUMG00000169169.9	OTTHUMT00000402776.2	RP1-278C19.4-009	PXN	957
ENST00000546532.5	ENSG00000089159.16	OTTHUMG00000169169.9	OTTHUMT00000403393.2	RP1-278C19.4-013	PXN	729
ENST00000548912.5	ENSG00000089159.16	OTTHUMG00000169169.9	OTTHUMT00000403394.2	RP1-278C19.4-012	PXN	655
ENST00000552550.5	ENSG00000089159.16	OTTHUMG00000169169.9	OTTHUMT00000403395.1	RP1-278C19.4-014	PXN	588
ENST00000536460.1	ENSG00000089163.4	OTTHUMG00000169028.3	OTTHUMT00000402002.2	RP1-166H1.3-002	SIRT4	531
ENST00000202967.4	ENSG00000089163.4	OTTHUMG00000169028.3	OTTHUMT00000402003.1	RP1-166H1.3-001	SIRT4	1217
ENST00000308366.8	ENSG00000170890.13	OTTHUMG00000169343.1	OTTHUMT00000403626.1	RP1-166H1.4-001	PLA2G1B	565
ENST00000423423.3	ENSG00000170890.13	OTTHUMG00000169343.1	OTTHUMT00000403627.1	RP1-166H1.4-002	PLA2G1B	423
ENST00000549767.1	ENSG00000170890.13	OTTHUMG00000169343.1	OTTHUMT00000403628.1	RP1-166H1.4-003	PLA2G1B	562
ENST00000257552.6	ENSG00000135097.6	OTTHUMG00000169344.2	OTTHUMT00000403629.1	RP1-166H1.5-001	MSI1	2975
ENST00000546985.1	ENSG00000135097.6	OTTHUMG00000169344.2	OTTHUMT00000403630.2	RP1-166H1.5-002	MSI1	698
ENST00000229379.2	ENSG00000111775.2	OTTHUMG00000047791.3	OTTHUMT00000108984.3	AL021546.2-001	COX6A1	572
ENST00000551806.1	ENSG00000111780.8	OTTHUMG00000169346.1	OTTHUMT00000403635.1	AL021546.6-001	AL021546.6	552
ENST00000546954.1	ENSG00000170855.3	OTTHUMG00000047787.3	OTTHUMT00000108980.3	AL021546.5-001	TRIAP1	1182
ENST00000551765.5	ENSG00000257218.5	OTTHUMG00000047788.5	OTTHUMT00000108981.4	AL021546.4-001	GATC	4244
ENST00000548171.1	ENSG00000257218.5	OTTHUMG00000047788.5	OTTHUMT00000403670.1	AL021546.4-005	GATC	931
ENST00000229384.5	ENSG00000257218.5	OTTHUMG00000047788.5	OTTHUMT00000403674.2	AL021546.4-006	GATC	372
ENST00000229390.7	ENSG00000111786.8	OTTHUMG00000047790.4	OTTHUMT00000108983.2	AL021546.1-001	SRSF9	1201
ENST00000603963.1	ENSG00000111786.8	OTTHUMG00000047790.4	OTTHUMT00000469703.1	AL021546.1-006	SRSF9	1043
ENST00000550458.1	ENSG00000111786.8	OTTHUMG00000047790.4	OTTHUMT00000403677.2	AL021546.1-005	SRSF9	327
ENST00000392509.6	ENSG00000088986.10	OTTHUMG00000169368.4	OTTHUMT00000403709.1	RP11-18C24.5-006	DYNLL1	814
ENST00000549649.5	ENSG00000088986.10	OTTHUMG00000169368.4	OTTHUMT00000403710.3	RP11-18C24.5-005	DYNLL1	794
ENST00000548342.5	ENSG00000088986.10	OTTHUMG00000169368.4	OTTHUMT00000403711.1	RP11-18C24.5-004	DYNLL1	662
ENST00000242577.10	ENSG00000088986.10	OTTHUMG00000169368.4	OTTHUMT00000403714.2	RP11-18C24.5-001	DYNLL1	720
ENST00000548214.1	ENSG00000088986.10	OTTHUMG00000169368.4	OTTHUMT00000403712.2	RP11-18C24.5-007	DYNLL1	616
ENST00000392508.2	ENSG00000088986.10	OTTHUMG00000169368.4	OTTHUMT00000403713.1	RP11-18C24.5-003	DYNLL1	697
ENST00000550178.1	ENSG00000088986.10	OTTHUMG00000169368.4	OTTHUMT00000403733.1	RP11-18C24.5-010	DYNLL1	581
ENST00000550845.5	ENSG00000088986.10	OTTHUMG00000169368.4	OTTHUMT00000403715.1	RP11-18C24.5-002	DYNLL1	1376
ENST00000549989.1	ENSG00000088986.10	OTTHUMG00000169368.4	OTTHUMT00000403734.1	RP11-18C24.5-008	DYNLL1	719
ENST00000552870.1	ENSG00000088986.10	OTTHUMG00000169368.4	OTTHUMT00000403735.1	RP11-18C24.5-009	DYNLL1	595
ENST00000288532.10	ENSG00000110871.14	OTTHUMG00000169375.5	OTTHUMT00000403767.2	RP11-18C24.7-001	COQ5	1535
ENST00000445328.6	ENSG00000110871.14	OTTHUMG00000169375.5	OTTHUMT00000403769.1	RP11-18C24.7-002	COQ5	992
ENST00000552443.5	ENSG00000110871.14	OTTHUMG00000169375.5	OTTHUMT00000403797.2	RP11-18C24.7-009	COQ5	972
ENST00000547943.5	ENSG00000110871.14	OTTHUMG00000169375.5	OTTHUMT00000403770.2	RP11-18C24.7-004	COQ5	552
ENST00000551769.1	ENSG00000110871.14	OTTHUMG00000169375.5	OTTHUMT00000403773.2	RP11-18C24.7-005	COQ5	560
ENST00000547736.1	ENSG00000110871.14	OTTHUMG00000169375.5	OTTHUMT00000403799.2	RP11-18C24.7-006	COQ5	574
ENST00000539486.1	ENSG00000022840.15	OTTHUMG00000168999.16	OTTHUMT00000401918.2	RP11-18C24.3-007	RNF10	321
ENST00000325954.8	ENSG00000022840.15	OTTHUMG00000168999.16	OTTHUMT00000401898.4	RP11-18C24.3-001	RNF10	3825
ENST00000542438.1	ENSG00000022840.15	OTTHUMG00000168999.16	OTTHUMT00000403167.2	RP11-18C24.3-024	RNF10	562
ENST00000538796.5	ENSG00000022840.15	OTTHUMG00000168999.16	OTTHUMT00000403052.2	RP11-18C24.3-023	RNF10	1206
ENST00000413266.6	ENSG00000022840.15	OTTHUMG00000168999.16	OTTHUMT00000401899.1	RP11-18C24.3-002	RNF10	2671
ENST00000536869.5	ENSG00000022840.15	OTTHUMG00000168999.16	OTTHUMT00000403168.1	RP11-18C24.3-026	RNF10	644
ENST00000537997.1	ENSG00000022840.15	OTTHUMG00000168999.16	OTTHUMT00000403053.2	RP11-18C24.3-022	RNF10	583
ENST00000542207.5	ENSG00000022840.15	OTTHUMG00000168999.16	OTTHUMT00000403171.2	RP11-18C24.3-028	RNF10	548
ENST00000537740.1	ENSG00000022840.15	OTTHUMG00000168999.16	OTTHUMT00000401962.2	RP11-18C24.3-016	RNF10	412
ENST00000546262.5	ENSG00000022840.15	OTTHUMG00000168999.16	OTTHUMT00000403045.2	RP11-18C24.3-018	RNF10	776
ENST00000540046.5	ENSG00000022840.15	OTTHUMG00000168999.16	OTTHUMT00000403047.2	RP11-18C24.3-020	RNF10	635
ENST00000545419.5	ENSG00000022840.15	OTTHUMG00000168999.16	OTTHUMT00000401964.1	RP11-18C24.3-009	RNF10	1336
ENST00000538254.1	ENSG00000022840.15	OTTHUMG00000168999.16	OTTHUMT00000403172.1	RP11-18C24.3-029	RNF10	661
ENST00000341039.6	ENSG00000167272.10	OTTHUMG00000169023.2	OTTHUMT00000401992.1	RP11-18C24.4-002	POP5	913
ENST00000357500.4	ENSG00000167272.10	OTTHUMG00000169023.2	OTTHUMT00000401993.1	RP11-18C24.4-001	POP5	801
ENST00000316803.7	ENSG00000157782.9	OTTHUMG00000156794.2	OTTHUMT00000345822.1	RP11-173P15.1-001	CABP1	1658
ENST00000288616.7	ENSG00000157782.9	OTTHUMG00000156794.2	OTTHUMT00000345824.1	RP11-173P15.1-003	CABP1	1369
ENST00000351200.6	ENSG00000157782.9	OTTHUMG00000156794.2	OTTHUMT00000345823.1	RP11-173P15.1-002	CABP1	770
ENST00000453000.1	ENSG00000157782.9	OTTHUMG00000156794.2	OTTHUMT00000345825.2	RP11-173P15.1-004	CABP1	1857
ENST00000228506.7	ENSG00000110917.7	OTTHUMG00000169187.4	OTTHUMT00000402781.2	RP11-173P15.2-001	MLEC	6626
ENST00000412616.2	ENSG00000110917.7	OTTHUMG00000169187.4	OTTHUMT00000402850.1	RP11-173P15.2-004	MLEC	841
ENST00000545525.5	ENSG00000110917.7	OTTHUMG00000169187.4	OTTHUMT00000402851.2	RP11-173P15.2-005	MLEC	549
ENST00000535656.1	ENSG00000110917.7	OTTHUMG00000169187.4	OTTHUMT00000402852.1	RP11-173P15.2-003	MLEC	543
ENST00000344651.4	ENSG00000175970.10	OTTHUMG00000169201.2	OTTHUMT00000402857.1	RP11-173P15.4-001	UNC119B	4404
ENST00000242592.8	ENSG00000122971.8	OTTHUMG00000169203.1	OTTHUMT00000402861.1	RP11-173P15.6-001	ACADS	1950
ENST00000411593.2	ENSG00000122971.8	OTTHUMG00000169203.1	OTTHUMT00000402863.1	RP11-173P15.6-002	ACADS	1398
ENST00000353487.6	ENSG00000157837.15	OTTHUMG00000169232.6	OTTHUMT00000402980.2	RP11-173P15.8-001	SPPL3	4148
ENST00000536996.5	ENSG00000157837.15	OTTHUMG00000169232.6	OTTHUMT00000403019.2	RP11-173P15.8-003	SPPL3	763
ENST00000543608.5	ENSG00000157837.15	OTTHUMG00000169232.6	OTTHUMT00000403020.2	RP11-173P15.8-005	SPPL3	636
ENST00000543854.5	ENSG00000157837.15	OTTHUMG00000169232.6	OTTHUMT00000403025.2	RP11-173P15.8-009	SPPL3	508
ENST00000543181.5	ENSG00000157837.15	OTTHUMG00000169232.6	OTTHUMT00000403021.2	RP11-173P15.8-006	SPPL3	663
ENST00000540091.1	ENSG00000157837.15	OTTHUMG00000169232.6	OTTHUMT00000403023.1	RP11-173P15.8-008	SPPL3	531
ENST00000257555.10	ENSG00000135100.17	OTTHUMG00000151015.8	OTTHUMT00000320957.5	AC079602.2-001	HNF1A	3442
ENST00000400024.6	ENSG00000135100.17	OTTHUMG00000151015.8	OTTHUMT00000320958.3	AC079602.2-002	HNF1A	2337
ENST00000560968.5	ENSG00000135100.17	OTTHUMG00000151015.8	OTTHUMT00000417039.1	AC079602.2-006	HNF1A	3030
ENST00000617366.4	ENSG00000135100.17	OTTHUMG00000151015.8	-	HNF1A-216	HNF1A	2473
ENST00000543427.5	ENSG00000135100.17	OTTHUMG00000151015.8	-	HNF1A-211	HNF1A	2819
ENST00000615446.4	ENSG00000135100.17	OTTHUMG00000151015.8	-	HNF1A-215	HNF1A	2344
ENST00000541924.5	ENSG00000135100.17	OTTHUMG00000151015.8	OTTHUMT00000402505.1	AC079602.2-014	HNF1A	1594
ENST00000538646.5	ENSG00000135100.17	OTTHUMG00000151015.8	OTTHUMT00000402506.1	AC079602.2-015	HNF1A	1649
ENST00000544574.5	ENSG00000135100.17	OTTHUMG00000151015.8	OTTHUMT00000402507.1	AC079602.2-016	HNF1A	725
ENST00000541395.5	ENSG00000135100.17	OTTHUMG00000151015.8	OTTHUMT00000402512.1	AC079602.2-023	HNF1A	3332
ENST00000540108.1	ENSG00000135100.17	OTTHUMG00000151015.8	OTTHUMT00000402513.1	AC079602.2-024	HNF1A	3039
ENST00000544413.2	ENSG00000135100.17	OTTHUMG00000151015.8	OTTHUMT00000402514.1	AC079602.2-025	HNF1A	2014
ENST00000288757.7	ENSG00000157895.11	OTTHUMG00000169150.6	OTTHUMT00000402517.4	RP11-216P16.1-001	C12orf43	4469
ENST00000445832.7	ENSG00000157895.11	OTTHUMG00000169150.6	-	C12orf43-202	C12orf43	2397
ENST00000537817.5	ENSG00000157895.11	OTTHUMG00000169150.6	OTTHUMT00000402519.2	RP11-216P16.1-002	C12orf43	1270
ENST00000546272.5	ENSG00000157895.11	OTTHUMG00000169150.6	OTTHUMT00000402521.2	RP11-216P16.1-003	C12orf43	1339
ENST00000539736.5	ENSG00000157895.11	OTTHUMG00000169150.6	OTTHUMT00000402522.1	RP11-216P16.1-005	C12orf43	1033
ENST00000538296.5	ENSG00000157895.11	OTTHUMG00000169150.6	OTTHUMT00000402523.3	RP11-216P16.1-008	C12orf43	585
ENST00000535367.1	ENSG00000157895.11	OTTHUMG00000169150.6	OTTHUMT00000402524.2	RP11-216P16.1-006	C12orf43	645
ENST00000257570.9	ENSG00000135114.12	OTTHUMG00000154981.4	OTTHUMT00000337875.3	AC079602.3-001	OASL	3266
ENST00000620239.4	ENSG00000135114.12	OTTHUMG00000154981.4	-	OASL-204	OASL	1695
ENST00000339275.9	ENSG00000135114.12	OTTHUMG00000154981.4	OTTHUMT00000337876.2	AC079602.3-002	OASL	1492
ENST00000543677.1	ENSG00000135114.12	OTTHUMG00000154981.4	OTTHUMT00000402527.1	AC079602.3-003	OASL	749
ENST00000537312.5	ENSG00000089041.16	OTTHUMG00000169153.5	OTTHUMT00000402531.2	RP11-340F14.1-004	P2RX7	2134
ENST00000328963.9	ENSG00000089041.16	OTTHUMG00000169153.5	OTTHUMT00000402532.3	RP11-340F14.1-008	P2RX7	5161
ENST00000535928.5	ENSG00000089041.16	OTTHUMG00000169153.5	OTTHUMT00000402533.1	RP11-340F14.1-015	P2RX7	546
ENST00000545434.5	ENSG00000089041.16	OTTHUMG00000169153.5	OTTHUMT00000402535.1	RP11-340F14.1-013	P2RX7	520
ENST00000261826.10	ENSG00000089041.16	OTTHUMG00000169153.5	OTTHUMT00000402536.2	RP11-340F14.1-011	P2RX7	3003
ENST00000535250.5	ENSG00000089041.16	OTTHUMG00000169153.5	OTTHUMT00000402537.3	RP11-340F14.1-002	P2RX7	1872
ENST00000539606.5	ENSG00000089041.16	OTTHUMG00000169153.5	OTTHUMT00000402538.2	RP11-340F14.1-003	P2RX7	2011
ENST00000541716.5	ENSG00000089041.16	OTTHUMG00000169153.5	OTTHUMT00000402539.1	RP11-340F14.1-007	P2RX7	1799
ENST00000541022.5	ENSG00000089041.16	OTTHUMG00000169153.5	OTTHUMT00000402540.1	RP11-340F14.1-009	P2RX7	1578
ENST00000541564.5	ENSG00000089041.16	OTTHUMG00000169153.5	OTTHUMT00000402541.1	RP11-340F14.1-010	P2RX7	1651
ENST00000538011.5	ENSG00000089041.16	OTTHUMG00000169153.5	OTTHUMT00000402542.1	RP11-340F14.1-012	P2RX7	1927
ENST00000535600.2	ENSG00000089041.16	OTTHUMG00000169153.5	OTTHUMT00000402543.1	RP11-340F14.1-005	P2RX7	1605
ENST00000337233.8	ENSG00000135124.14	OTTHUMG00000169155.2	OTTHUMT00000402545.1	RP11-340F14.2-001	P2RX4	2032
ENST00000543171.5	ENSG00000135124.14	OTTHUMG00000169155.2	-	P2RX4-211	P2RX4	1777
ENST00000359949.11	ENSG00000135124.14	OTTHUMG00000169155.2	OTTHUMT00000402546.1	RP11-340F14.2-002	P2RX4	1836
ENST00000543318.5	ENSG00000135124.14	OTTHUMG00000169155.2	OTTHUMT00000402549.1	RP11-340F14.2-006	P2RX4	1429
ENST00000543984.5	ENSG00000135124.14	OTTHUMG00000169155.2	OTTHUMT00000402551.1	RP11-340F14.2-009	P2RX4	1612
ENST00000538701.5	ENSG00000135124.14	OTTHUMG00000169155.2	OTTHUMT00000402553.2	RP11-340F14.2-011	P2RX4	451
ENST00000542067.5	ENSG00000135124.14	OTTHUMG00000169155.2	OTTHUMT00000402554.2	RP11-340F14.2-005	P2RX4	1084
ENST00000538417.2	ENSG00000135124.14	OTTHUMG00000169155.2	OTTHUMT00000402556.1	RP11-340F14.2-014	P2RX4	866
ENST00000392474.6	ENSG00000110931.18	OTTHUMG00000169156.5	OTTHUMT00000402559.2	RP11-340F14.3-011	CAMKK2	4453
ENST00000347034.6	ENSG00000110931.18	OTTHUMG00000169156.5	OTTHUMT00000402560.1	RP11-340F14.3-006	CAMKK2	5218
ENST00000538733.5	ENSG00000110931.18	OTTHUMG00000169156.5	OTTHUMT00000402561.1	RP11-340F14.3-004	CAMKK2	5175
ENST00000337174.7	ENSG00000110931.18	OTTHUMG00000169156.5	OTTHUMT00000402562.1	RP11-340F14.3-005	CAMKK2	5304
ENST00000324774.9	ENSG00000110931.18	OTTHUMG00000169156.5	OTTHUMT00000402563.1	RP11-340F14.3-001	CAMKK2	5598
ENST00000545538.5	ENSG00000110931.18	OTTHUMG00000169156.5	OTTHUMT00000402564.1	RP11-340F14.3-012	CAMKK2	3797
ENST00000412367.6	ENSG00000110931.18	OTTHUMG00000169156.5	OTTHUMT00000402565.1	RP11-340F14.3-009	CAMKK2	2006
ENST00000404169.7	ENSG00000110931.18	OTTHUMG00000169156.5	OTTHUMT00000402566.1	RP11-340F14.3-008	CAMKK2	2116
ENST00000402834.8	ENSG00000110931.18	OTTHUMG00000169156.5	OTTHUMT00000402568.2	RP11-340F14.3-010	CAMKK2	2051
ENST00000446440.6	ENSG00000110931.18	OTTHUMG00000169156.5	OTTHUMT00000402569.1	RP11-340F14.3-003	CAMKK2	2587
ENST00000392473.2	ENSG00000110931.18	OTTHUMG00000169156.5	OTTHUMT00000402570.1	RP11-340F14.3-002	CAMKK2	2967
ENST00000543477.1	ENSG00000110931.18	OTTHUMG00000169156.5	OTTHUMT00000402574.3	RP11-340F14.3-013	CAMKK2	563
ENST00000544485.1	ENSG00000110931.18	OTTHUMG00000169156.5	OTTHUMT00000402575.3	RP11-340F14.3-014	CAMKK2	543
ENST00000539079.5	ENSG00000089053.12	OTTHUMG00000169157.3	OTTHUMT00000402578.1	RP11-340F14.4-010	ANAPC5	1715
ENST00000441917.6	ENSG00000089053.12	OTTHUMG00000169157.3	OTTHUMT00000402579.1	RP11-340F14.4-003	ANAPC5	2147
ENST00000541887.5	ENSG00000089053.12	OTTHUMG00000169157.3	OTTHUMT00000402581.1	RP11-340F14.4-002	ANAPC5	2400
ENST00000261819.7	ENSG00000089053.12	OTTHUMG00000169157.3	OTTHUMT00000402582.1	RP11-340F14.4-001	ANAPC5	2513
ENST00000535482.1	ENSG00000089053.12	OTTHUMG00000169157.3	OTTHUMT00000402583.1	RP11-340F14.4-007	ANAPC5	2077
ENST00000544442.5	ENSG00000089053.12	OTTHUMG00000169157.3	OTTHUMT00000402593.1	RP11-340F14.4-013	ANAPC5	915
ENST00000539871.1	ENSG00000089053.12	OTTHUMG00000169157.3	OTTHUMT00000402595.2	RP11-340F14.4-012	ANAPC5	704
ENST00000536837.1	ENSG00000089053.12	OTTHUMG00000169157.3	OTTHUMT00000402596.2	RP11-340F14.4-011	ANAPC5	509
ENST00000361234.9	ENSG00000170633.16	OTTHUMG00000171524.4	OTTHUMT00000413887.1	RP11-711D18.1-001	RNF34	2066
ENST00000613529.4	ENSG00000170633.16	OTTHUMG00000171524.4	-	RNF34-211	RNF34	1449
ENST00000392465.7	ENSG00000170633.16	OTTHUMG00000171524.4	OTTHUMT00000413888.1	RP11-711D18.1-002	RNF34	2051
ENST00000554606.5	ENSG00000170633.16	OTTHUMG00000171524.4	OTTHUMT00000413891.2	RP11-711D18.1-006	RNF34	913
ENST00000392464.3	ENSG00000170633.16	OTTHUMG00000171524.4	OTTHUMT00000413892.2	RP11-711D18.1-005	RNF34	1722
ENST00000555076.1	ENSG00000170633.16	OTTHUMG00000171524.4	OTTHUMT00000413893.1	RP11-711D18.1-008	RNF34	593
ENST00000554868.1	ENSG00000170633.16	OTTHUMG00000171524.4	OTTHUMT00000413894.2	RP11-711D18.1-009	RNF34	459
ENST00000557402.1	ENSG00000170633.16	OTTHUMG00000171524.4	OTTHUMT00000413895.3	RP11-711D18.1-010	RNF34	431
ENST00000377069.8	ENSG00000089094.18	OTTHUMG00000169071.4	OTTHUMT00000402131.2	RP11-44F24.1-005	KDM2B	5224
ENST00000611216.4	ENSG00000089094.18	OTTHUMG00000169071.4	-	KDM2B-219	KDM2B	3434
ENST00000542973.5	ENSG00000089094.18	OTTHUMG00000169071.4	OTTHUMT00000402128.1	RP11-44F24.1-022	KDM2B	3170
ENST00000377071.8	ENSG00000089094.18	OTTHUMG00000169071.4	OTTHUMT00000402132.2	RP11-44F24.1-001	KDM2B	4595
ENST00000543025.5	ENSG00000089094.18	OTTHUMG00000169071.4	OTTHUMT00000402134.1	RP11-44F24.1-002	KDM2B	2522
ENST00000536437.5	ENSG00000089094.18	OTTHUMG00000169071.4	-	KDM2B-205	KDM2B	2762
ENST00000538046.6	ENSG00000089094.18	OTTHUMG00000169071.4	OTTHUMT00000402138.2	RP11-44F24.1-004	KDM2B	2301
ENST00000446152.6	ENSG00000089094.18	OTTHUMG00000169071.4	OTTHUMT00000402139.2	RP11-44F24.1-006	KDM2B	1549
ENST00000542030.5	ENSG00000089094.18	OTTHUMG00000169071.4	OTTHUMT00000402140.2	RP11-44F24.1-017	KDM2B	460
ENST00000538379.5	ENSG00000089094.18	OTTHUMG00000169071.4	OTTHUMT00000402141.2	RP11-44F24.1-015	KDM2B	574
ENST00000545022.5	ENSG00000089094.18	OTTHUMG00000169071.4	OTTHUMT00000402142.2	RP11-44F24.1-016	KDM2B	544
ENST00000541318.1	ENSG00000089094.18	OTTHUMG00000169071.4	OTTHUMT00000402143.2	RP11-44F24.1-014	KDM2B	600
ENST00000543852.5	ENSG00000089094.18	OTTHUMG00000169071.4	OTTHUMT00000402144.1	RP11-44F24.1-011	KDM2B	1188
ENST00000541511.1	ENSG00000089094.18	OTTHUMG00000169071.4	OTTHUMT00000402145.2	RP11-44F24.1-012	KDM2B	528
ENST00000539394.5	ENSG00000089094.18	OTTHUMG00000169071.4	OTTHUMT00000402146.2	RP11-44F24.1-007	KDM2B	892
ENST00000617316.2	ENSG00000276045.3	OTTHUMG00000169073.3	-	ORAI1-202	ORAI1	1496
ENST00000355329.7	ENSG00000139714.12	OTTHUMG00000169075.2	OTTHUMT00000402154.2	RP13-298C8.2-001	MORN3	3803
ENST00000392462.6	ENSG00000139714.12	OTTHUMG00000169075.2	OTTHUMT00000402155.1	RP13-298C8.2-003	MORN3	964
ENST00000542364.1	ENSG00000139714.12	OTTHUMG00000169075.2	OTTHUMT00000402156.1	RP13-298C8.2-002	MORN3	879
ENST00000342607.10	ENSG00000188735.12	OTTHUMG00000169076.1	OTTHUMT00000402157.1	RP11-347I19.1-001	TMEM120B	2766
ENST00000449592.6	ENSG00000188735.12	OTTHUMG00000169076.1	OTTHUMT00000402158.1	RP11-347I19.1-002	TMEM120B	7461
ENST00000541467.1	ENSG00000188735.12	OTTHUMG00000169076.1	OTTHUMT00000402159.1	RP11-347I19.1-003	TMEM120B	2959
ENST00000540377.1	ENSG00000188735.12	OTTHUMG00000169076.1	OTTHUMT00000402160.1	RP11-347I19.1-006	TMEM120B	962
ENST00000267205.6	ENSG00000139725.7	OTTHUMG00000169077.5	OTTHUMT00000402165.2	RP11-347I19.5-001	RHOF	3009
ENST00000537265.5	ENSG00000139725.7	OTTHUMG00000169077.5	OTTHUMT00000402166.2	RP11-347I19.5-004	RHOF	699
ENST00000546227.5	ENSG00000139725.7	OTTHUMG00000169077.5	OTTHUMT00000402169.3	RP11-347I19.5-007	RHOF	1219
ENST00000537171.5	ENSG00000139725.7	OTTHUMG00000169077.5	OTTHUMT00000402167.2	RP11-347I19.5-002	RHOF	1485
ENST00000541657.5	ENSG00000139725.7	OTTHUMG00000169077.5	OTTHUMT00000402170.3	RP11-347I19.5-006	RHOF	1626
ENST00000535560.1	ENSG00000139725.7	OTTHUMG00000169077.5	OTTHUMT00000402168.2	RP11-347I19.5-003	RHOF	670
ENST00000604567.5	ENSG00000139718.10	OTTHUMG00000169080.3	OTTHUMT00000468264.2	RP11-347I19.6-002	SETD1B	5969
ENST00000542440.5	ENSG00000139718.10	OTTHUMG00000169080.3	OTTHUMT00000402183.2	RP11-347I19.6-001	SETD1B	8185
ENST00000267197.9	ENSG00000139718.10	OTTHUMG00000169080.3	-	SETD1B-201	SETD1B	5772
ENST00000619791.1	ENSG00000139718.10	OTTHUMG00000169080.3	-	SETD1B-204	SETD1B	5901
ENST00000289004.8	ENSG00000158104.11	OTTHUMG00000169081.3	OTTHUMT00000402184.1	RP11-7M8.1-002	HPD	1419
ENST00000543163.5	ENSG00000158104.11	OTTHUMG00000169081.3	OTTHUMT00000402185.1	RP11-7M8.1-001	HPD	1709
ENST00000541212.5	ENSG00000110801.13	OTTHUMG00000168945.4	OTTHUMT00000401686.2	RP11-87C12.3-003	PSMD9	2784
ENST00000537407.5	ENSG00000110801.13	OTTHUMG00000168945.4	OTTHUMT00000401687.1	RP11-87C12.3-002	PSMD9	1195
ENST00000540962.5	ENSG00000110801.13	OTTHUMG00000168945.4	OTTHUMT00000401688.1	RP11-87C12.3-006	PSMD9	793
ENST00000261817.6	ENSG00000110801.13	OTTHUMG00000168945.4	OTTHUMT00000401689.2	RP11-87C12.3-001	PSMD9	2307
ENST00000538613.5	ENSG00000110801.13	OTTHUMG00000168945.4	OTTHUMT00000401690.2	RP11-87C12.3-005	PSMD9	534
ENST00000542602.1	ENSG00000110801.13	OTTHUMG00000168945.4	OTTHUMT00000472021.1	RP11-87C12.3-011	PSMD9	516
ENST00000543699.5	ENSG00000110801.13	OTTHUMG00000168945.4	OTTHUMT00000401691.1	RP11-87C12.3-004	PSMD9	1001
ENST00000535293.5	ENSG00000110801.13	OTTHUMG00000168945.4	OTTHUMT00000401692.1	RP11-87C12.3-009	PSMD9	1773
ENST00000546333.1	ENSG00000256950.2	OTTHUMG00000168946.2	OTTHUMT00000401697.2	RP11-87C12.2-001	RP11-87C12.2	576
ENST00000288912.8	ENSG00000158023.9	OTTHUMG00000168948.1	OTTHUMT00000401700.1	RP11-87C12.1-001	WDR66	4467
ENST00000397454.2	ENSG00000158023.9	OTTHUMG00000168948.1	OTTHUMT00000401701.1	RP11-87C12.1-003	WDR66	3420
ENST00000538010.5	ENSG00000110987.8	OTTHUMG00000168951.2	OTTHUMT00000401711.2	AC156455.2-001	BCL7A	6247
ENST00000261822.4	ENSG00000110987.8	OTTHUMG00000168951.2	OTTHUMT00000401712.1	AC156455.2-002	BCL7A	2581
ENST00000319080.11	ENSG00000175727.13	OTTHUMG00000168953.4	OTTHUMT00000401718.2	RP13-35I7.1-001	MLXIP	8427
ENST00000535430.5	ENSG00000175727.13	OTTHUMG00000168953.4	OTTHUMT00000401719.2	RP13-35I7.1-005	MLXIP	1619
ENST00000538698.5	ENSG00000175727.13	OTTHUMG00000168953.4	OTTHUMT00000401723.1	RP13-35I7.1-003	MLXIP	5097
ENST00000377037.3	ENSG00000175727.13	OTTHUMG00000168953.4	-	MLXIP-203	MLXIP	805
ENST00000366272.6	ENSG00000175727.13	OTTHUMG00000168953.4	OTTHUMT00000401726.2	RP13-35I7.1-009	MLXIP	1682
ENST00000542417.1	ENSG00000175727.13	OTTHUMG00000168953.4	OTTHUMT00000401728.2	RP13-35I7.1-011	MLXIP	513
ENST00000537729.5	ENSG00000158113.12	OTTHUMG00000168915.2	OTTHUMT00000401587.2	RP11-512M8.9-006	LRRC43	891
ENST00000339777.4	ENSG00000158113.12	OTTHUMG00000168915.2	OTTHUMT00000401589.1	RP11-512M8.9-001	LRRC43	2028
ENST00000377035.1	ENSG00000204671.1	OTTHUMG00000168916.1	OTTHUMT00000401594.1	RP11-512M8.10-001	IL31	904
ENST00000324189.4	ENSG00000176383.8	OTTHUMG00000168917.2	OTTHUMT00000401595.1	RP11-512M8.8-001	B3GNT4	1642
ENST00000546192.1	ENSG00000176383.8	OTTHUMG00000168917.2	OTTHUMT00000401596.1	RP11-512M8.8-002	B3GNT4	2749
ENST00000537991.1	ENSG00000176383.8	OTTHUMG00000168917.2	OTTHUMT00000401598.2	RP11-512M8.8-005	B3GNT4	552
ENST00000535274.1	ENSG00000176383.8	OTTHUMG00000168917.2	OTTHUMT00000401600.1	RP11-512M8.8-003	B3GNT4	2938
ENST00000645606.1	ENSG00000284934.1	OTTHUMG00000192412.2	OTTHUMT00000347102.4	RP11-512M8.12-002	RP11-512M8.12	2257
ENST00000443649.8	ENSG00000284934.1	OTTHUMG00000192412.2	-	DIABLO-217	RP11-512M8.12	2256
ENST00000475784.1	ENSG00000284934.1	OTTHUMG00000192412.2	OTTHUMT00000493929.1	RP11-512M8.12-001	RP11-512M8.12	531
ENST00000413918.5	ENSG00000184047.17	OTTHUMG00000157014.9	-	DIABLO-204	DIABLO	1859
ENST00000464942.7	ENSG00000184047.17	OTTHUMG00000157014.9	OTTHUMT00000495512.2	RP11-512M8.1-016	DIABLO	1471
ENST00000353548.11	ENSG00000184047.17	OTTHUMG00000157014.9	OTTHUMT00000347101.4	RP11-512M8.1-002	DIABLO	1338
ENST00000644227.1	ENSG00000184047.17	OTTHUMG00000157014.9	OTTHUMT00000401601.2	RP11-512M8.1-012	DIABLO	1523
ENST00000342392.3	ENSG00000184047.17	OTTHUMG00000157014.9	OTTHUMT00000347103.1	RP11-512M8.1-004	DIABLO	1336
ENST00000267169.11	ENSG00000184047.17	OTTHUMG00000157014.9	OTTHUMT00000495544.1	RP11-512M8.1-017	DIABLO	1418
ENST00000540535.6	ENSG00000184047.17	OTTHUMG00000157014.9	OTTHUMT00000401603.3	RP11-512M8.1-015	DIABLO	1429
ENST00000439489.6	ENSG00000184047.17	OTTHUMG00000157014.9	OTTHUMT00000347110.2	RP11-512M8.1-011	DIABLO	656
ENST00000541273.6	ENSG00000184047.17	OTTHUMG00000157014.9	OTTHUMT00000401602.3	RP11-512M8.1-013	DIABLO	555
ENST00000541656.6	ENSG00000184047.17	OTTHUMG00000157014.9	OTTHUMT00000401604.3	RP11-512M8.1-014	DIABLO	732
ENST00000446652.5	ENSG00000184047.17	OTTHUMG00000157014.9	OTTHUMT00000347107.2	RP11-512M8.1-008	DIABLO	573
ENST00000535844.1	ENSG00000256861.1	OTTHUMG00000192536.1	OTTHUMT00000495559.1	RP11-512M8.13-001	RP11-512M8.13	2748
ENST00000267199.8	ENSG00000139719.10	OTTHUMG00000168920.5	OTTHUMT00000401607.2	RP11-512M8.4-001	VPS33A	4586
ENST00000544349.6	ENSG00000139719.10	OTTHUMG00000168920.5	OTTHUMT00000401614.2	RP11-512M8.4-004	VPS33A	2495
ENST00000643696.1	ENSG00000139719.10	OTTHUMG00000168920.5	OTTHUMT00000495560.1	RP11-512M8.4-011	VPS33A	2299
ENST00000543633.5	ENSG00000139719.10	OTTHUMG00000168920.5	OTTHUMT00000401608.1	RP11-512M8.4-003	VPS33A	2019
ENST00000541169.1	ENSG00000139719.10	OTTHUMG00000168920.5	OTTHUMT00000401609.2	RP11-512M8.4-009	VPS33A	594
ENST00000536212.2	ENSG00000139719.10	OTTHUMG00000168920.5	OTTHUMT00000401611.2	RP11-512M8.4-007	VPS33A	460
ENST00000451053.3	ENSG00000139719.10	OTTHUMG00000168920.5	OTTHUMT00000401615.2	RP11-512M8.4-002	VPS33A	1173
ENST00000361654.8	ENSG00000130779.19	OTTHUMG00000168922.3	OTTHUMT00000401617.2	RP11-512M8.2-007	CLIP1	5568
ENST00000545889.5	ENSG00000130779.19	OTTHUMG00000168922.3	OTTHUMT00000401618.1	RP11-512M8.2-008	CLIP1	4633
ENST00000302528.11	ENSG00000130779.19	OTTHUMG00000168922.3	OTTHUMT00000401619.1	RP11-512M8.2-001	CLIP1	5833
ENST00000358808.6	ENSG00000130779.19	OTTHUMG00000168922.3	-	CLIP1-202	CLIP1	5880
ENST00000620786.4	ENSG00000130779.19	OTTHUMG00000168922.3	-	CLIP1-219	CLIP1	5913
ENST00000537178.5	ENSG00000130779.19	OTTHUMG00000168922.3	OTTHUMT00000401620.1	RP11-512M8.2-002	CLIP1	5229
ENST00000540539.5	ENSG00000130779.19	OTTHUMG00000168922.3	OTTHUMT00000401623.1	RP11-512M8.2-015	CLIP1	2592
ENST00000540338.5	ENSG00000130779.19	OTTHUMG00000168922.3	OTTHUMT00000401625.1	RP11-512M8.2-003	CLIP1	4400
ENST00000540304.5	ENSG00000130779.19	OTTHUMG00000168922.3	OTTHUMT00000401627.2	RP11-512M8.2-005	CLIP1	2554
ENST00000537004.5	ENSG00000130779.19	OTTHUMG00000168922.3	OTTHUMT00000401630.2	RP11-512M8.2-006	CLIP1	2000
ENST00000541108.1	ENSG00000130779.19	OTTHUMG00000168922.3	OTTHUMT00000401631.1	RP11-512M8.2-004	CLIP1	1658
ENST00000535290.5	ENSG00000130779.19	OTTHUMG00000168922.3	OTTHUMT00000401632.2	RP11-512M8.2-017	CLIP1	665
ENST00000539080.1	ENSG00000130779.19	OTTHUMG00000168922.3	OTTHUMT00000401633.2	RP11-512M8.2-016	CLIP1	560
ENST00000543897.5	ENSG00000033030.13	OTTHUMG00000168878.4	OTTHUMT00000401467.2	RP11-15J22.3-002	ZCCHC8	5663
ENST00000536306.5	ENSG00000033030.13	OTTHUMG00000168878.4	OTTHUMT00000401466.2	RP11-15J22.3-003	ZCCHC8	2904
ENST00000633063.1	ENSG00000033030.13	OTTHUMG00000168878.4	OTTHUMT00000401469.2	RP11-15J22.3-001	ZCCHC8	2955
ENST00000544054.5	ENSG00000033030.13	OTTHUMG00000168878.4	OTTHUMT00000401471.2	RP11-15J22.3-007	ZCCHC8	1561
ENST00000536663.5	ENSG00000033030.13	OTTHUMG00000168878.4	OTTHUMT00000401472.2	RP11-15J22.3-006	ZCCHC8	1252
ENST00000540586.1	ENSG00000033030.13	OTTHUMG00000168878.4	OTTHUMT00000401474.2	RP11-15J22.3-004	ZCCHC8	1250
ENST00000331738.11	ENSG00000111011.17	OTTHUMG00000167572.6	OTTHUMT00000395096.4	RP11-15J22.1-001	RSRC2	3520
ENST00000433877.6	ENSG00000111011.17	OTTHUMG00000167572.6	OTTHUMT00000401479.1	RP11-15J22.1-019	RSRC2	1956
ENST00000532695.5	ENSG00000111011.17	OTTHUMG00000167572.6	OTTHUMT00000395097.2	RP11-15J22.1-002	RSRC2	2001
ENST00000344591.8	ENSG00000111011.17	OTTHUMG00000167572.6	OTTHUMT00000401482.2	RP11-15J22.1-013	RSRC2	936
ENST00000528263.1	ENSG00000111011.17	OTTHUMG00000167572.6	OTTHUMT00000395102.2	RP11-15J22.1-012	RSRC2	792
ENST00000527399.3	ENSG00000111011.17	OTTHUMG00000167572.6	OTTHUMT00000395107.3	RP11-15J22.1-004	RSRC2	1041
ENST00000526560.6	ENSG00000111011.17	OTTHUMG00000167572.6	OTTHUMT00000401483.2	RP11-15J22.1-011	RSRC2	545
ENST00000528279.1	ENSG00000111011.17	OTTHUMG00000167572.6	OTTHUMT00000395111.3	RP11-15J22.1-006	RSRC2	562
ENST00000450485.6	ENSG00000184445.11	OTTHUMG00000168861.6	OTTHUMT00000396109.2	RP11-324E6.3-002	KNTC1	3655
ENST00000333479.11	ENSG00000184445.11	OTTHUMG00000168861.6	OTTHUMT00000396110.2	RP11-324E6.3-001	KNTC1	6975
ENST00000423927.2	ENSG00000184445.11	OTTHUMG00000168861.6	OTTHUMT00000396112.2	RP11-324E6.3-005	KNTC1	1250
ENST00000436959.7	ENSG00000184445.11	OTTHUMG00000168861.6	OTTHUMT00000396114.2	RP11-324E6.3-003	KNTC1	2412
ENST00000546125.1	ENSG00000184445.11	OTTHUMG00000168861.6	OTTHUMT00000396116.2	RP11-324E6.3-009	KNTC1	624
ENST00000534995.1	ENSG00000184445.11	OTTHUMG00000168861.6	OTTHUMT00000401411.1	RP11-324E6.3-016	KNTC1	1065
ENST00000328880.5	ENSG00000182782.7	OTTHUMG00000162722.1	OTTHUMT00000370202.1	RP11-324E6.1-001	HCAR2	2051
ENST00000528880.2	ENSG00000255398.2	OTTHUMG00000166034.2	OTTHUMT00000387549.2	RP11-324E6.2-001	GPR109B	2137
ENST00000432564.2	ENSG00000196917.5	OTTHUMG00000168863.2	OTTHUMT00000401415.2	RP11-324E6.5-001	GPR81	4768
ENST00000280557.10	ENSG00000139726.10	OTTHUMG00000168844.1	OTTHUMT00000401336.1	RP11-463O12.7-001	DENR	2769
ENST00000455982.2	ENSG00000139726.10	OTTHUMG00000168844.1	OTTHUMT00000401337.1	RP11-463O12.7-002	DENR	1052
ENST00000253079.10	ENSG00000130783.13	OTTHUMG00000168764.4	OTTHUMT00000400930.1	RP11-463O12.1-001	CCDC62	3546
ENST00000392441.8	ENSG00000130783.13	OTTHUMG00000168764.4	OTTHUMT00000401340.2	RP11-463O12.1-005	CCDC62	2936
ENST00000341952.8	ENSG00000130783.13	OTTHUMG00000168764.4	OTTHUMT00000400931.1	RP11-463O12.1-002	CCDC62	2479
ENST00000539171.1	ENSG00000130783.13	OTTHUMG00000168764.4	OTTHUMT00000400932.2	RP11-463O12.1-004	CCDC62	331
ENST00000537566.5	ENSG00000130783.13	OTTHUMG00000168764.4	OTTHUMT00000400933.1	RP11-463O12.1-003	CCDC62	3537
ENST00000392440.3	ENSG00000130783.13	OTTHUMG00000168764.4	-	CCDC62-203	CCDC62	2266
ENST00000253083.8	ENSG00000130787.13	OTTHUMG00000168765.1	OTTHUMT00000400935.1	RP11-463O12.2-001	HIP1R	4539
ENST00000535012.1	ENSG00000130787.13	OTTHUMG00000168765.1	OTTHUMT00000400943.1	RP11-463O12.2-010	HIP1R	924
ENST00000267202.6	ENSG00000139722.6	OTTHUMG00000168767.4	OTTHUMT00000400946.3	RP11-463O12.4-001	VPS37B	3028
ENST00000535765.5	ENSG00000139722.6	OTTHUMG00000168767.4	OTTHUMT00000400947.2	RP11-463O12.4-003	VPS37B	879
ENST00000371248.3	ENSG00000139722.6	OTTHUMG00000168767.4	OTTHUMT00000400948.2	RP11-463O12.4-004	VPS37B	2088
ENST00000344275.11	ENSG00000150967.17	OTTHUMG00000168769.6	OTTHUMT00000400951.2	RP11-463O12.6-006	ABCB9	2394
ENST00000442833.6	ENSG00000150967.17	OTTHUMG00000168769.6	OTTHUMT00000400952.2	RP11-463O12.6-005	ABCB9	2587
ENST00000280560.12	ENSG00000150967.17	OTTHUMG00000168769.6	OTTHUMT00000400953.2	RP11-463O12.6-004	ABCB9	3517
ENST00000540285.5	ENSG00000150967.17	OTTHUMG00000168769.6	OTTHUMT00000400954.2	RP11-463O12.6-003	ABCB9	3330
ENST00000346530.9	ENSG00000150967.17	OTTHUMG00000168769.6	-	ABCB9-203	ABCB9	3399
ENST00000392439.7	ENSG00000150967.17	OTTHUMG00000168769.6	OTTHUMT00000400955.1	RP11-463O12.6-002	ABCB9	3791
ENST00000442028.6	ENSG00000150967.17	OTTHUMG00000168769.6	-	ABCB9-206	ABCB9	3799
ENST00000542678.5	ENSG00000150967.17	OTTHUMG00000168769.6	OTTHUMT00000400956.1	RP11-463O12.6-001	ABCB9	6051
ENST00000546289.5	ENSG00000150967.17	OTTHUMG00000168769.6	OTTHUMT00000400958.2	RP11-463O12.6-018	ABCB9	917
ENST00000426173.6	ENSG00000150967.17	OTTHUMG00000168769.6	OTTHUMT00000400959.2	RP11-463O12.6-010	ABCB9	2134
ENST00000537276.5	ENSG00000150967.17	OTTHUMG00000168769.6	OTTHUMT00000400960.2	RP11-463O12.6-008	ABCB9	2591
ENST00000542448.5	ENSG00000150967.17	OTTHUMG00000168769.6	OTTHUMT00000400961.2	RP11-463O12.6-016	ABCB9	1104
ENST00000545373.1	ENSG00000150967.17	OTTHUMG00000168769.6	OTTHUMT00000400964.2	RP11-463O12.6-019	ABCB9	549
ENST00000540971.5	ENSG00000150967.17	OTTHUMG00000168769.6	OTTHUMT00000400965.2	RP11-463O12.6-012	ABCB9	1066
ENST00000536976.5	ENSG00000150967.17	OTTHUMG00000168769.6	OTTHUMT00000400966.1	RP11-463O12.6-014	ABCB9	1168
ENST00000546077.1	ENSG00000150967.17	OTTHUMG00000168769.6	OTTHUMT00000400967.2	RP11-463O12.6-015	ABCB9	1419
ENST00000541424.1	ENSG00000150967.17	OTTHUMG00000168769.6	OTTHUMT00000400968.2	RP11-463O12.6-013	ABCB9	2108
ENST00000543935.1	ENSG00000150967.17	OTTHUMG00000168769.6	OTTHUMT00000400969.3	RP11-463O12.6-011	ABCB9	568
ENST00000397389.6	ENSG00000111325.16	OTTHUMG00000168778.2	OTTHUMT00000400970.1	RP11-197N18.1-001	OGFOD2	2308
ENST00000538755.5	ENSG00000111325.16	OTTHUMG00000168778.2	OTTHUMT00000400972.1	RP11-197N18.1-007	OGFOD2	1949
ENST00000536150.5	ENSG00000111325.16	OTTHUMG00000168778.2	OTTHUMT00000400973.1	RP11-197N18.1-009	OGFOD2	1956
ENST00000545056.5	ENSG00000111325.16	OTTHUMG00000168778.2	OTTHUMT00000400975.2	RP11-197N18.1-004	OGFOD2	1568
ENST00000545612.5	ENSG00000111325.16	OTTHUMG00000168778.2	OTTHUMT00000400976.1	RP11-197N18.1-010	OGFOD2	1465
ENST00000538628.5	ENSG00000111325.16	OTTHUMG00000168778.2	OTTHUMT00000400977.1	RP11-197N18.1-011	OGFOD2	1696
ENST00000545317.5	ENSG00000111325.16	OTTHUMG00000168778.2	OTTHUMT00000400979.1	RP11-197N18.1-003	OGFOD2	1481
ENST00000454694.6	ENSG00000111325.16	OTTHUMG00000168778.2	OTTHUMT00000400983.1	RP11-197N18.1-008	OGFOD2	1488
ENST00000228922.11	ENSG00000111325.16	OTTHUMG00000168778.2	OTTHUMT00000400984.1	RP11-197N18.1-006	OGFOD2	1780
ENST00000537966.5	ENSG00000111325.16	OTTHUMG00000168778.2	OTTHUMT00000400985.1	RP11-197N18.1-017	OGFOD2	635
ENST00000540324.5	ENSG00000111325.16	OTTHUMG00000168778.2	OTTHUMT00000400990.1	RP11-197N18.1-002	OGFOD2	1828
ENST00000536439.1	ENSG00000111325.16	OTTHUMG00000168778.2	OTTHUMT00000400995.1	RP11-197N18.1-020	OGFOD2	1426
ENST00000315580.9	ENSG00000182196.13	OTTHUMG00000168779.4	OTTHUMT00000401031.3	RP11-197N18.3-001	ARL6IP4	1644
ENST00000543566.5	ENSG00000182196.13	OTTHUMG00000168779.4	OTTHUMT00000401030.3	RP11-197N18.3-002	ARL6IP4	1591
ENST00000539770.5	ENSG00000182196.13	OTTHUMG00000168779.4	OTTHUMT00000401032.1	RP11-197N18.3-005	ARL6IP4	1295
ENST00000453766.6	ENSG00000182196.13	OTTHUMG00000168779.4	OTTHUMT00000401037.2	RP11-197N18.3-003	ARL6IP4	1491
ENST00000542099.5	ENSG00000182196.13	OTTHUMG00000168779.4	OTTHUMT00000401033.2	RP11-197N18.3-017	ARL6IP4	1119
ENST00000392435.6	ENSG00000182196.13	OTTHUMG00000168779.4	OTTHUMT00000401034.2	RP11-197N18.3-018	ARL6IP4	1339
ENST00000413381.6	ENSG00000182196.13	OTTHUMG00000168779.4	OTTHUMT00000401035.1	RP11-197N18.3-013	ARL6IP4	799
ENST00000426960.6	ENSG00000182196.13	OTTHUMG00000168779.4	OTTHUMT00000401036.1	RP11-197N18.3-014	ARL6IP4	910
ENST00000454885.6	ENSG00000182196.13	OTTHUMG00000168779.4	OTTHUMT00000401038.1	RP11-197N18.3-004	ARL6IP4	1318
ENST00000412505.6	ENSG00000182196.13	OTTHUMG00000168779.4	OTTHUMT00000401041.1	RP11-197N18.3-021	ARL6IP4	818
ENST00000439686.6	ENSG00000182196.13	OTTHUMG00000168779.4	OTTHUMT00000401045.1	RP11-197N18.3-019	ARL6IP4	796
ENST00000456762.2	ENSG00000182196.13	OTTHUMG00000168779.4	OTTHUMT00000401047.1	RP11-197N18.3-015	ARL6IP4	796
ENST00000357866.4	ENSG00000182196.13	OTTHUMG00000168779.4	OTTHUMT00000401048.2	RP11-197N18.3-011	ARL6IP4	546
ENST00000320201.8	ENSG00000090975.12	OTTHUMG00000168845.4	-	PITPNM2-202	PITPNM2	6736
ENST00000280562.9	ENSG00000090975.12	OTTHUMG00000168845.4	OTTHUMT00000401341.1	RP11-197N18.5-001	PITPNM2	6785
ENST00000542749.5	ENSG00000090975.12	OTTHUMG00000168845.4	OTTHUMT00000401342.1	RP11-197N18.5-005	PITPNM2	6660
ENST00000546049.5	ENSG00000090975.12	OTTHUMG00000168845.4	OTTHUMT00000401344.2	RP11-197N18.5-003	PITPNM2	1793
ENST00000542210.1	ENSG00000090975.12	OTTHUMG00000168845.4	OTTHUMT00000401346.2	RP11-197N18.5-007	PITPNM2	564
ENST00000541244.1	ENSG00000090975.12	OTTHUMG00000168845.4	OTTHUMT00000401348.3	RP11-197N18.5-006	PITPNM2	663
ENST00000541603.6	ENSG00000051825.14	OTTHUMG00000168849.8	OTTHUMT00000401354.2	RP11-546D6.1-008	MPHOSPH9	856
ENST00000541076.6	ENSG00000051825.14	OTTHUMG00000168849.8	OTTHUMT00000471385.2	RP11-546D6.1-025	MPHOSPH9	6136
ENST00000606320.5	ENSG00000051825.14	OTTHUMG00000168849.8	OTTHUMT00000471390.2	RP11-546D6.1-030	MPHOSPH9	6351
ENST00000302373.8	ENSG00000051825.14	OTTHUMG00000168849.8	OTTHUMT00000401358.2	RP11-546D6.1-005	MPHOSPH9	3097
ENST00000545556.6	ENSG00000051825.14	OTTHUMG00000168849.8	OTTHUMT00000401359.3	RP11-546D6.1-006	MPHOSPH9	3634
ENST00000606704.1	ENSG00000051825.14	OTTHUMG00000168849.8	OTTHUMT00000471381.1	RP11-546D6.1-029	MPHOSPH9	553
ENST00000539024.5	ENSG00000051825.14	OTTHUMG00000168849.8	OTTHUMT00000401360.1	RP11-546D6.1-003	MPHOSPH9	3414
ENST00000606321.1	ENSG00000051825.14	OTTHUMG00000168849.8	OTTHUMT00000471383.1	RP11-546D6.1-028	MPHOSPH9	662
ENST00000606326.1	ENSG00000051825.14	OTTHUMG00000168849.8	OTTHUMT00000471384.1	RP11-546D6.1-026	MPHOSPH9	485
ENST00000539336.2	ENSG00000051825.14	OTTHUMG00000168849.8	OTTHUMT00000401366.3	RP11-546D6.1-014	MPHOSPH9	1090
ENST00000537854.5	ENSG00000051825.14	OTTHUMG00000168849.8	OTTHUMT00000401367.2	RP11-546D6.1-018	MPHOSPH9	400
ENST00000541437.5	ENSG00000051825.14	OTTHUMG00000168849.8	OTTHUMT00000401369.2	RP11-546D6.1-015	MPHOSPH9	570
ENST00000535049.5	ENSG00000051825.14	OTTHUMG00000168849.8	OTTHUMT00000401372.1	RP11-546D6.1-017	MPHOSPH9	567
ENST00000545406.1	ENSG00000051825.14	OTTHUMG00000168849.8	OTTHUMT00000401373.2	RP11-546D6.1-021	MPHOSPH9	573
ENST00000253233.5	ENSG00000130921.7	OTTHUMG00000168852.2	OTTHUMT00000401375.1	RP11-282O18.1-001	C12orf65	2073
ENST00000536130.1	ENSG00000130921.7	OTTHUMG00000168852.2	OTTHUMT00000401379.2	RP11-282O18.1-005	C12orf65	604
ENST00000546132.1	ENSG00000130921.7	OTTHUMG00000168852.2	OTTHUMT00000401380.2	RP11-282O18.1-006	C12orf65	573
ENST00000366329.6	ENSG00000130921.7	OTTHUMG00000168852.2	-	C12orf65-202	C12orf65	1901
ENST00000543139.1	ENSG00000130921.7	OTTHUMG00000168852.2	OTTHUMT00000401381.2	RP11-282O18.1-003	C12orf65	3733
ENST00000429587.2	ENSG00000130921.7	OTTHUMG00000168852.2	OTTHUMT00000401382.1	RP11-282O18.1-007	C12orf65	1326
ENST00000618072.4	ENSG00000111328.6	OTTHUMG00000168854.2	-	CDK2AP1-207	CDK2AP1	1144
ENST00000261692.6	ENSG00000111328.6	OTTHUMG00000168854.2	OTTHUMT00000401387.1	RP11-282O18.2-001	CDK2AP1	1625
ENST00000538446.5	ENSG00000111328.6	OTTHUMG00000168854.2	OTTHUMT00000401388.1	RP11-282O18.2-003	CDK2AP1	1161
ENST00000535979.5	ENSG00000111328.6	OTTHUMG00000168854.2	OTTHUMT00000401389.1	RP11-282O18.2-002	CDK2AP1	1281
ENST00000542174.5	ENSG00000111328.6	OTTHUMG00000168854.2	OTTHUMT00000401390.1	RP11-282O18.2-005	CDK2AP1	1812
ENST00000544658.5	ENSG00000111328.6	OTTHUMG00000168854.2	OTTHUMT00000401391.1	RP11-282O18.2-004	CDK2AP1	931
ENST00000535796.1	ENSG00000111328.6	OTTHUMG00000168854.2	OTTHUMT00000401392.2	RP11-282O18.2-006	CDK2AP1	344
ENST00000420886.6	ENSG00000139697.13	OTTHUMG00000183988.2	-	SBNO1-202	SBNO1	10981
ENST00000267176.8	ENSG00000139697.13	OTTHUMG00000183988.2	OTTHUMT00000467683.2	RP11-282O18.5-001	SBNO1	11121
ENST00000602398.2	ENSG00000139697.13	OTTHUMG00000183988.2	OTTHUMT00000467684.1	RP11-282O18.5-002	SBNO1	4313
ENST00000330479.8	ENSG00000183955.12	OTTHUMG00000150477.3	-	KMT5A-201	KMT5A	3069
ENST00000402868.7	ENSG00000183955.12	OTTHUMG00000150477.3	OTTHUMT00000318263.1	AC145423.1-001	KMT5A	3140
ENST00000437519.5	ENSG00000183955.12	OTTHUMG00000150477.3	OTTHUMT00000318264.1	AC145423.1-002	KMT5A	1774
ENST00000437502.1	ENSG00000183955.12	OTTHUMG00000150477.3	OTTHUMT00000318267.2	AC145423.1-005	KMT5A	901
ENST00000280571.9	ENSG00000150977.10	OTTHUMG00000187294.1	OTTHUMT00000474722.1	RP11-972P1.9-001	RILPL2	6141
ENST00000526639.2	ENSG00000184209.14	OTTHUMG00000167584.3	OTTHUMT00000395197.2	RP11-972P1.1-001	SNRNP35	1975
ENST00000412157.2	ENSG00000184209.14	OTTHUMG00000167584.3	OTTHUMT00000395201.2	RP11-972P1.1-002	SNRNP35	1140
ENST00000350887.5	ENSG00000184209.14	OTTHUMG00000167584.3	OTTHUMT00000395202.2	RP11-972P1.1-003	SNRNP35	942
ENST00000376874.8	ENSG00000188026.12	OTTHUMG00000168686.3	OTTHUMT00000400595.2	RP11-972P1.6-001	RILPL1	3932
ENST00000636882.1	ENSG00000188026.12	OTTHUMG00000168686.3	OTTHUMT00000490926.1	RP11-972P1.6-006	RILPL1	2258
ENST00000262225.7	ENSG00000086598.10	OTTHUMG00000168694.3	OTTHUMT00000400606.2	RP11-486O12.1-001	TMED2	2560
ENST00000438031.2	ENSG00000086598.10	OTTHUMG00000168694.3	OTTHUMT00000400607.2	RP11-486O12.1-003	TMED2	603
ENST00000509052.2	ENSG00000086598.10	OTTHUMG00000168694.3	OTTHUMT00000400612.1	RP11-486O12.1-004	TMED2	1975
ENST00000238146.8	ENSG00000111364.15	OTTHUMG00000168695.2	OTTHUMT00000400616.2	RP11-338K17.2-001	DDX55	2654
ENST00000544738.5	ENSG00000111364.15	OTTHUMG00000168695.2	OTTHUMT00000400618.1	RP11-338K17.2-009	DDX55	956
ENST00000540763.5	ENSG00000111364.15	OTTHUMG00000168695.2	OTTHUMT00000400620.1	RP11-338K17.2-008	DDX55	799
ENST00000538744.5	ENSG00000111364.15	OTTHUMG00000168695.2	OTTHUMT00000400621.1	RP11-338K17.2-004	DDX55	1735
ENST00000354291.8	ENSG00000111364.15	OTTHUMG00000168695.2	OTTHUMT00000400622.1	RP11-338K17.2-012	DDX55	1004
ENST00000421670.3	ENSG00000111364.15	OTTHUMG00000168695.2	OTTHUMT00000400627.1	RP11-338K17.2-014	DDX55	1574
ENST00000424014.6	ENSG00000111361.12	OTTHUMG00000168696.1	OTTHUMT00000400628.1	RP11-338K17.3-001	EIF2B1	2477
ENST00000539951.5	ENSG00000111361.12	OTTHUMG00000168696.1	OTTHUMT00000400630.1	RP11-338K17.3-004	EIF2B1	848
ENST00000534960.5	ENSG00000111361.12	OTTHUMG00000168696.1	OTTHUMT00000400631.1	RP11-338K17.3-007	EIF2B1	618
ENST00000537073.1	ENSG00000111361.12	OTTHUMG00000168696.1	OTTHUMT00000400632.1	RP11-338K17.3-002	EIF2B1	1768
ENST00000618160.4	ENSG00000111358.13	OTTHUMG00000168697.3	-	GTF2H3-214	GTF2H3	3252
ENST00000542279.5	ENSG00000111358.13	OTTHUMG00000168697.3	OTTHUMT00000400635.1	RP11-338K17.4-007	GTF2H3	552
ENST00000539994.5	ENSG00000111358.13	OTTHUMG00000168697.3	OTTHUMT00000400638.2	RP11-338K17.4-004	GTF2H3	562
ENST00000538845.5	ENSG00000111358.13	OTTHUMG00000168697.3	OTTHUMT00000400639.2	RP11-338K17.4-003	GTF2H3	663
ENST00000228955.11	ENSG00000111358.13	OTTHUMG00000168697.3	OTTHUMT00000400640.1	RP11-338K17.4-002	GTF2H3	1472
ENST00000543341.6	ENSG00000111358.13	OTTHUMG00000168697.3	OTTHUMT00000400641.2	RP11-338K17.4-001	GTF2H3	3329
ENST00000536375.5	ENSG00000111358.13	OTTHUMG00000168697.3	OTTHUMT00000400644.2	RP11-338K17.4-011	GTF2H3	790
ENST00000543415.5	ENSG00000111358.13	OTTHUMG00000168697.3	OTTHUMT00000400645.1	RP11-338K17.4-012	GTF2H3	907
ENST00000538533.5	ENSG00000111358.13	OTTHUMG00000168697.3	OTTHUMT00000400646.2	RP11-338K17.4-013	GTF2H3	555
ENST00000543154.1	ENSG00000111358.13	OTTHUMG00000168697.3	OTTHUMT00000400647.2	RP11-338K17.4-008	GTF2H3	582
ENST00000541523.1	ENSG00000168778.11	OTTHUMG00000168700.3	OTTHUMT00000400762.1	RP11-338K17.7-003	TCTN2	556
ENST00000426174.6	ENSG00000168778.11	OTTHUMG00000168700.3	OTTHUMT00000400651.2	RP11-338K17.7-002	TCTN2	2513
ENST00000303372.6	ENSG00000168778.11	OTTHUMG00000168700.3	OTTHUMT00000400652.2	RP11-338K17.7-001	TCTN2	2912
ENST00000330342.7	ENSG00000185344.13	OTTHUMG00000168723.3	OTTHUMT00000400765.2	RP11-338K17.9-001	ATP6V0A2	6542
ENST00000613625.4	ENSG00000185344.13	OTTHUMG00000168723.3	-	ATP6V0A2-209	ATP6V0A2	1620
ENST00000504192.2	ENSG00000185344.13	OTTHUMG00000168723.3	OTTHUMT00000400767.2	RP11-338K17.9-003	ATP6V0A2	2525
ENST00000534943.5	ENSG00000185344.13	OTTHUMG00000168723.3	OTTHUMT00000400770.2	RP11-338K17.9-006	ATP6V0A2	1733
ENST00000544833.1	ENSG00000185344.13	OTTHUMG00000168723.3	OTTHUMT00000400771.1	RP11-338K17.9-007	ATP6V0A2	1013
ENST00000409039.7	ENSG00000197653.15	OTTHUMG00000154477.6	OTTHUMT00000335420.5	AC079315.1-001	DNAH10	14473
ENST00000614082.1	ENSG00000197653.15	OTTHUMG00000154477.6	-	DNAH10-209	DNAH10	3484
ENST00000638045.1	ENSG00000197653.15	OTTHUMG00000154477.6	-	DNAH10-210	DNAH10	13678
ENST00000497783.3	ENSG00000197653.15	OTTHUMG00000154477.6	OTTHUMT00000335421.3	AC079315.1-002	DNAH10	3890
ENST00000540041.2	ENSG00000197653.15	OTTHUMG00000154477.6	OTTHUMT00000400776.2	AC079315.1-007	DNAH10	1003
ENST00000538983.1	ENSG00000197653.15	OTTHUMG00000154477.6	OTTHUMT00000400778.2	AC079315.1-009	DNAH10	448
ENST00000238156.7	ENSG00000119242.8	OTTHUMG00000168725.6	OTTHUMT00000400780.4	RP11-380L11.2-001	CCDC92	2787
ENST00000545135.5	ENSG00000119242.8	OTTHUMG00000168725.6	OTTHUMT00000400779.2	RP11-380L11.2-002	CCDC92	4883
ENST00000545891.5	ENSG00000119242.8	OTTHUMG00000168725.6	OTTHUMT00000400791.1	RP11-380L11.2-003	CCDC92	1790
ENST00000539761.5	ENSG00000119242.8	OTTHUMG00000168725.6	OTTHUMT00000400792.2	RP11-380L11.2-004	CCDC92	751
ENST00000535556.5	ENSG00000119242.8	OTTHUMG00000168725.6	OTTHUMT00000400793.2	RP11-380L11.2-007	CCDC92	555
ENST00000539551.5	ENSG00000119242.8	OTTHUMG00000168725.6	OTTHUMT00000400794.2	RP11-380L11.2-006	CCDC92	860
ENST00000545037.1	ENSG00000119242.8	OTTHUMG00000168725.6	OTTHUMT00000400358.3	RP11-380L11.2-005	CCDC92	559
ENST00000514254.2	ENSG00000250091.2	OTTHUMG00000162010.4	OTTHUMT00000366728.3	RP11-380L11.1-001	DNAH10OS	5040
ENST00000539644.5	ENSG00000179195.15	OTTHUMG00000168596.2	OTTHUMT00000400365.1	RP11-214K3.6-001	ZNF664	5108
ENST00000392404.7	ENSG00000179195.15	OTTHUMG00000168596.2	OTTHUMT00000400366.1	RP11-214K3.6-003	ZNF664	4262
ENST00000538932.6	ENSG00000179195.15	OTTHUMG00000168596.2	OTTHUMT00000400368.2	RP11-214K3.6-002	ZNF664	4321
ENST00000337815.8	ENSG00000179195.15	OTTHUMG00000168596.2	OTTHUMT00000400374.1	RP11-214K3.6-009	ZNF664	4227
ENST00000389727.8	ENSG00000178882.14	OTTHUMG00000168609.5	OTTHUMT00000471483.3	RP11-408I18.1-005	FAM101A	2385
ENST00000324038.6	ENSG00000178882.14	OTTHUMG00000168609.5	OTTHUMT00000400391.1	RP11-408I18.1-001	FAM101A	2148
ENST00000546355.3	ENSG00000178882.14	OTTHUMG00000168609.5	OTTHUMT00000400393.2	RP11-408I18.1-003	FAM101A	2354
ENST00000338359.4	ENSG00000178882.14	OTTHUMG00000168609.5	OTTHUMT00000400394.1	RP11-408I18.1-004	FAM101A	652
ENST00000618862.1	ENSG00000274874.1	OTTHUMG00000188242.1	OTTHUMT00000476744.1	RP11-214K3.25-001	RP11-214K3.25	504
ENST00000405201.5	ENSG00000196498.13	OTTHUMG00000150455.3	OTTHUMT00000318173.2	AC073916.1-005	NCOR2	8533
ENST00000404621.5	ENSG00000196498.13	OTTHUMG00000150455.3	OTTHUMT00000318170.2	AC073916.1-002	NCOR2	8520
ENST00000404121.6	ENSG00000196498.13	OTTHUMG00000150455.3	-	NCOR2-202	NCOR2	7175
ENST00000356219.7	ENSG00000196498.13	OTTHUMG00000150455.3	-	NCOR2-201	NCOR2	7226
ENST00000429285.6	ENSG00000196498.13	OTTHUMG00000150455.3	OTTHUMT00000318169.2	AC073916.1-001	NCOR2	8475
ENST00000418829.5	ENSG00000196498.13	OTTHUMG00000150455.3	OTTHUMT00000318185.1	AC073916.1-017	NCOR2	563
ENST00000413172.1	ENSG00000196498.13	OTTHUMG00000150455.3	OTTHUMT00000318186.1	AC073916.1-018	NCOR2	532
ENST00000440337.3	ENSG00000196498.13	OTTHUMG00000150455.3	OTTHUMT00000318183.2	AC073916.1-015	NCOR2	956
ENST00000440187.5	ENSG00000196498.13	OTTHUMG00000150455.3	OTTHUMT00000318181.2	AC073916.1-013	NCOR2	467
ENST00000453428.1	ENSG00000196498.13	OTTHUMG00000150455.3	OTTHUMT00000318180.2	AC073916.1-012	NCOR2	674
ENST00000458234.5	ENSG00000196498.13	OTTHUMG00000150455.3	OTTHUMT00000318171.3	AC073916.1-003	NCOR2	4675
ENST00000448614.1	ENSG00000196498.13	OTTHUMG00000150455.3	OTTHUMT00000318177.2	AC073916.1-009	NCOR2	582
ENST00000420698.5	ENSG00000196498.13	OTTHUMG00000150455.3	OTTHUMT00000318172.2	AC073916.1-004	NCOR2	1752
ENST00000542927.5	ENSG00000196498.13	OTTHUMG00000150455.3	OTTHUMT00000400399.1	AC073916.1-024	NCOR2	828
ENST00000448008.1	ENSG00000196498.13	OTTHUMG00000150455.3	OTTHUMT00000318187.2	AC073916.1-019	NCOR2	735
ENST00000339570.9	ENSG00000073060.15	OTTHUMG00000168544.3	OTTHUMT00000400164.2	RP11-13J12.1-001	SCARB1	3329
ENST00000415380.6	ENSG00000073060.15	OTTHUMG00000168544.3	OTTHUMT00000400165.1	RP11-13J12.1-006	SCARB1	2731
ENST00000261693.10	ENSG00000073060.15	OTTHUMG00000168544.3	OTTHUMT00000400166.2	RP11-13J12.1-004	SCARB1	2611
ENST00000546215.5	ENSG00000073060.15	OTTHUMG00000168544.3	OTTHUMT00000400170.1	RP11-13J12.1-007	SCARB1	1597
ENST00000544327.1	ENSG00000073060.15	OTTHUMG00000168544.3	OTTHUMT00000400172.1	RP11-13J12.1-009	SCARB1	1812
ENST00000545493.1	ENSG00000073060.15	OTTHUMG00000168544.3	OTTHUMT00000400173.2	RP11-13J12.1-012	SCARB1	581
ENST00000536769.1	ENSG00000150991.14	OTTHUMG00000044421.5	OTTHUMT00000400177.2	AC126309.1-007	UBC	3745
ENST00000538617.5	ENSG00000150991.14	OTTHUMG00000044421.5	OTTHUMT00000400179.1	AC126309.1-003	UBC	1303
ENST00000339647.5	ENSG00000150991.14	OTTHUMG00000044421.5	OTTHUMT00000400183.2	AC126309.1-001	UBC	2688
ENST00000546120.2	ENSG00000150991.14	OTTHUMG00000044421.5	-	UBC-213	UBC	718
ENST00000541272.1	ENSG00000150991.14	OTTHUMG00000044421.5	OTTHUMT00000400185.3	AC126309.1-016	UBC	582
ENST00000540351.1	ENSG00000150991.14	OTTHUMG00000044421.5	OTTHUMT00000400186.3	AC126309.1-009	UBC	622
ENST00000541645.1	ENSG00000150991.14	OTTHUMG00000044421.5	OTTHUMT00000400187.3	AC126309.1-014	UBC	548
ENST00000535131.1	ENSG00000150991.14	OTTHUMG00000044421.5	OTTHUMT00000400188.3	AC126309.1-015	UBC	563
ENST00000546271.1	ENSG00000150991.14	OTTHUMG00000044421.5	OTTHUMT00000400190.3	AC126309.1-012	UBC	559
ENST00000540700.1	ENSG00000150991.14	OTTHUMG00000044421.5	OTTHUMT00000400191.3	AC126309.1-011	UBC	627
ENST00000535859.1	ENSG00000150991.14	OTTHUMG00000044421.5	OTTHUMT00000400192.3	AC126309.1-013	UBC	582
ENST00000542416.1	ENSG00000150991.14	OTTHUMG00000044421.5	OTTHUMT00000400194.3	AC126309.1-008	UBC	517
ENST00000308736.6	ENSG00000150990.7	OTTHUMG00000168547.2	-	DHX37-201	DHX37	4550
ENST00000544745.1	ENSG00000150990.7	OTTHUMG00000168547.2	OTTHUMT00000400197.1	RP11-549I9.2-002	DHX37	4112
ENST00000543962.1	ENSG00000150990.7	OTTHUMG00000168547.2	OTTHUMT00000400199.2	RP11-549I9.2-004	DHX37	669
ENST00000341446.8	ENSG00000184992.10	OTTHUMG00000168548.2	OTTHUMT00000400200.2	RP11-158L12.1-001	BRI3BP	6648
ENST00000316519.10	ENSG00000081760.16	OTTHUMG00000168550.3	OTTHUMT00000400202.1	RP11-158L12.3-001	AACS	3316
ENST00000418937.6	ENSG00000081760.16	OTTHUMG00000168550.3	OTTHUMT00000400204.1	RP11-158L12.3-002	AACS	1235
ENST00000299308.7	ENSG00000139364.10	OTTHUMG00000168520.2	OTTHUMT00000400043.1	RP11-360E11.1-002	TMEM132B	10906
ENST00000613307.1	ENSG00000139364.10	OTTHUMG00000168520.2	-	TMEM132B-206	TMEM132B	9659
ENST00000435159.2	ENSG00000181234.9	OTTHUMG00000163736.4	OTTHUMT00000375054.4	RP11-271J4.1-001	TMEM132C	4947
ENST00000266771.9	ENSG00000139370.11	OTTHUMG00000168415.3	OTTHUMT00000399663.2	RP11-21K12.1-001	SLC15A4	2779
ENST00000376744.8	ENSG00000139370.11	OTTHUMG00000168415.3	OTTHUMT00000399664.1	RP11-21K12.1-002	SLC15A4	2402
ENST00000376740.8	ENSG00000139370.11	OTTHUMG00000168415.3	OTTHUMT00000399668.2	RP11-21K12.1-007	SLC15A4	761
ENST00000441390.6	ENSG00000151948.11	OTTHUMG00000168437.2	OTTHUMT00000399739.1	RP11-753B7.1-003	GLT1D1	3010
ENST00000442111.6	ENSG00000151948.11	OTTHUMG00000168437.2	OTTHUMT00000399740.1	RP11-753B7.1-002	GLT1D1	2995
ENST00000281703.10	ENSG00000151948.11	OTTHUMG00000168437.2	OTTHUMT00000399741.2	RP11-753B7.1-001	GLT1D1	2725
ENST00000539044.5	ENSG00000151948.11	OTTHUMG00000168437.2	OTTHUMT00000399742.1	RP11-753B7.1-007	GLT1D1	791
ENST00000413816.6	ENSG00000151948.11	OTTHUMG00000168437.2	OTTHUMT00000399743.1	RP11-753B7.1-006	GLT1D1	2233
ENST00000537468.1	ENSG00000151948.11	OTTHUMG00000168437.2	OTTHUMT00000399744.1	RP11-753B7.1-005	GLT1D1	1714
ENST00000389441.8	ENSG00000151952.15	OTTHUMG00000168400.1	OTTHUMT00000399591.1	RP11-669N7.1-002	TMEM132D	5305
ENST00000422113.6	ENSG00000151952.15	OTTHUMG00000168400.1	OTTHUMT00000399592.1	RP11-669N7.1-001	TMEM132D	5776
ENST00000229030.4	ENSG00000111432.4	OTTHUMG00000168380.1	-	FZD10-201	FZD10	3281
ENST00000539839.1	ENSG00000111432.4	OTTHUMG00000168380.1	OTTHUMT00000399508.1	RP11-143E21.5-001	FZD10	3282
ENST00000245255.7	ENSG00000125207.7	OTTHUMG00000168382.3	OTTHUMT00000399510.1	RP11-200K12.1-001	PIWIL1	3897
ENST00000546060.5	ENSG00000125207.7	OTTHUMG00000168382.3	OTTHUMT00000399511.2	RP11-200K12.1-002	PIWIL1	571
ENST00000539400.5	ENSG00000125207.7	OTTHUMG00000168382.3	OTTHUMT00000399512.2	RP11-200K12.1-003	PIWIL1	467
ENST00000539995.5	ENSG00000125207.7	OTTHUMG00000168382.3	OTTHUMT00000399513.2	RP11-200K12.1-004	PIWIL1	545
ENST00000535956.5	ENSG00000125207.7	OTTHUMG00000168382.3	OTTHUMT00000399514.2	RP11-200K12.1-005	PIWIL1	566
ENST00000542723.1	ENSG00000125207.7	OTTHUMG00000168382.3	OTTHUMT00000399515.2	RP11-200K12.1-006	PIWIL1	879
ENST00000261655.8	ENSG00000060709.15	OTTHUMG00000168385.3	OTTHUMT00000399520.1	RP11-117L5.2-001	RIMBP2	6321
ENST00000643940.1	ENSG00000060709.15	OTTHUMG00000168385.3	OTTHUMT00000496035.1	RP11-117L5.2-006	RIMBP2	5594
ENST00000540658.1	ENSG00000060709.15	OTTHUMG00000168385.3	OTTHUMT00000399521.1	RP11-117L5.2-004	RIMBP2	552
ENST00000644209.1	ENSG00000060709.15	OTTHUMG00000168385.3	OTTHUMT00000496036.1	RP11-117L5.2-009	RIMBP2	2436
ENST00000535703.6	ENSG00000060709.15	OTTHUMG00000168385.3	OTTHUMT00000399523.2	RP11-117L5.2-002	RIMBP2	3685
ENST00000647475.1	ENSG00000060709.15	OTTHUMG00000168385.3	OTTHUMT00000496037.1	RP11-117L5.2-008	RIMBP2	1604
ENST00000541840.2	ENSG00000060709.15	OTTHUMG00000168385.3	OTTHUMT00000399451.2	RP11-117L5.2-007	RIMBP2	766
ENST00000261653.10	ENSG00000111450.13	OTTHUMG00000168365.2	OTTHUMT00000399454.1	RP11-989F5.2-001	STX2	3331
ENST00000392373.6	ENSG00000111450.13	OTTHUMG00000168365.2	OTTHUMT00000399455.2	RP11-989F5.2-002	STX2	2151
ENST00000344271.5	ENSG00000111450.13	OTTHUMG00000168365.2	OTTHUMT00000399458.1	RP11-989F5.2-003	STX2	661
ENST00000543796.5	ENSG00000132341.11	OTTHUMG00000134328.8	OTTHUMT00000259441.2	AC073912.2-001	RAN	2661
ENST00000448750.7	ENSG00000132341.11	OTTHUMG00000134328.8	OTTHUMT00000259484.2	AC073912.2-004	RAN	2455
ENST00000536606.5	ENSG00000132341.11	OTTHUMG00000134328.8	OTTHUMT00000399318.1	AC073912.2-009	RAN	572
ENST00000541630.5	ENSG00000132341.11	OTTHUMG00000134328.8	OTTHUMT00000399320.1	AC073912.2-008	RAN	1475
ENST00000392369.6	ENSG00000132341.11	OTTHUMG00000134328.8	OTTHUMT00000259443.3	AC073912.2-003	RAN	1530
ENST00000535090.5	ENSG00000132341.11	OTTHUMG00000134328.8	OTTHUMT00000399321.2	AC073912.2-010	RAN	657
ENST00000541679.7	ENSG00000132341.11	OTTHUMG00000134328.8	OTTHUMT00000399322.4	AC073912.2-012	RAN	572
ENST00000392367.4	ENSG00000132341.11	OTTHUMG00000134328.8	OTTHUMT00000259485.1	AC073912.2-005	RAN	780
ENST00000261654.9	ENSG00000111452.12	OTTHUMG00000168339.4	OTTHUMT00000399356.1	RP11-76C10.1-001	ADGRD1	5168
ENST00000542091.5	ENSG00000111452.12	OTTHUMG00000168339.4	OTTHUMT00000399358.2	RP11-76C10.1-010	ADGRD1	735
ENST00000535015.5	ENSG00000111452.12	OTTHUMG00000168339.4	OTTHUMT00000399359.1	RP11-76C10.1-004	ADGRD1	2776
ENST00000446583.6	ENSG00000111452.12	OTTHUMG00000168339.4	OTTHUMT00000399365.2	RP11-76C10.1-008	ADGRD1	5529
ENST00000335486.10	ENSG00000111452.12	OTTHUMG00000168339.4	OTTHUMT00000399366.2	RP11-76C10.1-006	ADGRD1	2892
ENST00000543617.2	ENSG00000111452.12	OTTHUMG00000168339.4	OTTHUMT00000399367.2	RP11-76C10.1-007	ADGRD1	1182
ENST00000261674.8	ENSG00000061936.9	OTTHUMG00000168319.3	OTTHUMT00000399276.1	RP11-495K9.11-001	SFSWAP	3246
ENST00000538548.5	ENSG00000061936.9	OTTHUMG00000168319.3	OTTHUMT00000399277.1	RP11-495K9.11-005	SFSWAP	2636
ENST00000541286.5	ENSG00000061936.9	OTTHUMG00000168319.3	OTTHUMT00000399280.1	RP11-495K9.11-003	SFSWAP	3219
ENST00000537164.1	ENSG00000061936.9	OTTHUMG00000168319.3	OTTHUMT00000399283.2	RP11-495K9.11-008	SFSWAP	961
ENST00000360564.5	ENSG00000198598.6	OTTHUMG00000168050.3	OTTHUMT00000397757.1	RP11-417L19.1-001	MMP17	2411
ENST00000545671.5	ENSG00000198598.6	OTTHUMG00000168050.3	OTTHUMT00000397758.2	RP11-417L19.1-003	MMP17	775
ENST00000545790.5	ENSG00000198598.6	OTTHUMG00000168050.3	OTTHUMT00000397759.2	RP11-417L19.1-004	MMP17	552
ENST00000535291.5	ENSG00000198598.6	OTTHUMG00000168050.3	OTTHUMT00000397760.1	RP11-417L19.1-002	MMP17	2301
ENST00000534865.1	ENSG00000198598.6	OTTHUMG00000168050.3	OTTHUMT00000397761.2	RP11-417L19.1-005	MMP17	1510
ENST00000537848.5	ENSG00000198598.6	OTTHUMG00000168050.3	OTTHUMT00000397764.1	RP11-417L19.1-007	MMP17	711
ENST00000542648.1	ENSG00000198598.6	OTTHUMG00000168050.3	OTTHUMT00000397765.3	RP11-417L19.1-008	MMP17	654
ENST00000535004.1	ENSG00000198598.6	OTTHUMG00000168050.3	OTTHUMT00000397766.2	RP11-417L19.1-010	MMP17	719
ENST00000321867.5	ENSG00000177169.9	OTTHUMG00000168052.5	OTTHUMT00000397769.3	RP11-417L19.3-001	ULK1	5310
ENST00000443358.6	ENSG00000177192.13	OTTHUMG00000128507.7	OTTHUMT00000397779.1	AC131009.1-002	PUS1	1664
ENST00000376649.7	ENSG00000177192.13	OTTHUMG00000128507.7	OTTHUMT00000250313.3	AC131009.1-001	PUS1	4094
ENST00000322060.9	ENSG00000177192.13	OTTHUMG00000128507.7	OTTHUMT00000397780.2	AC131009.1-003	PUS1	1206
ENST00000542167.2	ENSG00000177192.13	OTTHUMG00000128507.7	OTTHUMT00000397781.2	AC131009.1-004	PUS1	2151
ENST00000538037.5	ENSG00000177192.13	OTTHUMG00000128507.7	OTTHUMT00000397782.2	AC131009.1-005	PUS1	631
ENST00000456665.6	ENSG00000177192.13	OTTHUMG00000128507.7	OTTHUMT00000397784.3	AC131009.1-008	PUS1	577
ENST00000544213.5	ENSG00000177192.13	OTTHUMG00000128507.7	OTTHUMT00000397785.2	AC131009.1-009	PUS1	687
ENST00000535067.5	ENSG00000177192.13	OTTHUMG00000128507.7	OTTHUMT00000397786.1	AC131009.1-010	PUS1	838
ENST00000537484.1	ENSG00000177192.13	OTTHUMG00000128507.7	OTTHUMT00000397787.2	AC131009.1-007	PUS1	642
ENST00000389561.6	ENSG00000183495.13	OTTHUMG00000187346.3	-	EP400-204	EP400	12317
ENST00000332482.8	ENSG00000183495.13	OTTHUMG00000187346.3	OTTHUMT00000474961.2	RP13-820C6.3-003	EP400	2588
ENST00000333577.8	ENSG00000183495.13	OTTHUMG00000187346.3	OTTHUMT00000474962.1	RP13-820C6.3-002	EP400	3092
ENST00000389562.6	ENSG00000183495.13	OTTHUMG00000187346.3	OTTHUMT00000474791.1	RP13-820C6.3-001	EP400	12836
ENST00000330386.7	ENSG00000183495.13	OTTHUMG00000187346.3	OTTHUMT00000474964.1	RP13-820C6.3-004	EP400	3908
ENST00000397333.3	ENSG00000185163.9	OTTHUMG00000168254.1	OTTHUMT00000398978.1	RP13-977J11.4-001	DDX51	4718
ENST00000330579.5	ENSG00000184967.6	OTTHUMG00000168260.4	OTTHUMT00000398999.1	RP13-977J11.7-001	NOC4L	1632
ENST00000541954.1	ENSG00000184967.6	OTTHUMG00000168260.4	OTTHUMT00000399000.2	RP13-977J11.7-002	NOC4L	1009
ENST00000397325.6	ENSG00000182870.12	OTTHUMG00000168256.6	OTTHUMT00000398985.2	RP13-977J11.1-001	GALNT9	1727
ENST00000411988.6	ENSG00000182870.12	OTTHUMG00000168256.6	OTTHUMT00000397679.2	RP13-977J11.1-006	GALNT9	1727
ENST00000328957.12	ENSG00000182870.12	OTTHUMG00000168256.6	OTTHUMT00000402967.1	RP13-977J11.1-009	GALNT9	2410
ENST00000541995.5	ENSG00000182870.12	OTTHUMG00000168256.6	OTTHUMT00000398987.1	RP13-977J11.1-002	GALNT9	1001
ENST00000538356.1	ENSG00000182870.12	OTTHUMG00000168256.6	OTTHUMT00000398988.2	RP13-977J11.1-004	GALNT9	897
ENST00000542942.1	ENSG00000182870.12	OTTHUMG00000168256.6	OTTHUMT00000398989.3	RP13-977J11.1-005	GALNT9	624
ENST00000434748.2	ENSG00000112787.12	OTTHUMG00000167991.4	OTTHUMT00000397404.2	RP13-554M15.1-001	FBRSL1	5568
ENST00000542061.2	ENSG00000112787.12	OTTHUMG00000167991.4	OTTHUMT00000397405.3	RP13-554M15.1-002	FBRSL1	3175
ENST00000544018.6	ENSG00000204583.9	OTTHUMG00000168043.4	OTTHUMT00000397684.3	RP13-554M15.6-002	LRCOL1	825
ENST00000622710.4	ENSG00000204583.9	OTTHUMG00000168043.4	OTTHUMT00000475081.2	RP13-554M15.6-005	LRCOL1	910
ENST00000376608.8	ENSG00000204583.9	OTTHUMG00000168043.4	OTTHUMT00000475082.2	RP13-554M15.6-004	LRCOL1	778
ENST00000545517.2	ENSG00000204583.9	OTTHUMG00000168043.4	OTTHUMT00000397683.2	RP13-554M15.6-003	LRCOL1	921
ENST00000643471.1	ENSG00000187848.13	OTTHUMG00000168018.4	OTTHUMT00000496298.1	RP13-554M15.3-011	P2RX2	1871
ENST00000389110.7	ENSG00000187848.13	OTTHUMG00000168018.4	OTTHUMT00000397542.2	RP13-554M15.3-006	P2RX2	1867
ENST00000449132.6	ENSG00000187848.13	OTTHUMG00000168018.4	OTTHUMT00000397543.2	RP13-554M15.3-001	P2RX2	1113
ENST00000343948.8	ENSG00000187848.13	OTTHUMG00000168018.4	OTTHUMT00000397544.2	RP13-554M15.3-003	P2RX2	1494
ENST00000352418.8	ENSG00000187848.13	OTTHUMG00000168018.4	OTTHUMT00000397545.2	RP13-554M15.3-007	P2RX2	1200
ENST00000350048.9	ENSG00000187848.13	OTTHUMG00000168018.4	OTTHUMT00000397546.1	RP13-554M15.3-009	P2RX2	1344
ENST00000351222.8	ENSG00000187848.13	OTTHUMG00000168018.4	OTTHUMT00000397547.1	RP13-554M15.3-008	P2RX2	1140
ENST00000348800.9	ENSG00000187848.13	OTTHUMG00000168018.4	OTTHUMT00000397548.1	RP13-554M15.3-010	P2RX2	1222
ENST00000542301.2	ENSG00000187848.13	OTTHUMG00000168018.4	OTTHUMT00000397549.2	RP13-554M15.3-002	P2RX2	1881
ENST00000320574.9	ENSG00000177084.16	OTTHUMG00000168045.5	OTTHUMT00000397689.2	RP13-554M15.4-001	POLE	7840
ENST00000537064.5	ENSG00000177084.16	OTTHUMG00000168045.5	OTTHUMT00000397690.1	RP13-554M15.4-002	POLE	8011
ENST00000535270.5	ENSG00000177084.16	OTTHUMG00000168045.5	OTTHUMT00000397692.1	RP13-554M15.4-004	POLE	6800
ENST00000544870.5	ENSG00000177084.16	OTTHUMG00000168045.5	OTTHUMT00000397696.2	RP13-554M15.4-025	POLE	659
ENST00000441786.3	ENSG00000177084.16	OTTHUMG00000168045.5	OTTHUMT00000397697.2	RP13-554M15.4-015	POLE	556
ENST00000317479.7	ENSG00000176894.9	OTTHUMG00000168019.2	OTTHUMT00000397553.1	RP13-672B3.1-001	PXMP2	957
ENST00000543589.5	ENSG00000176894.9	OTTHUMG00000168019.2	OTTHUMT00000397554.1	RP13-672B3.1-002	PXMP2	632
ENST00000539093.2	ENSG00000176894.9	OTTHUMG00000168019.2	OTTHUMT00000397555.2	RP13-672B3.1-003	PXMP2	516
ENST00000428960.3	ENSG00000176894.9	OTTHUMG00000168019.2	OTTHUMT00000397556.2	RP13-672B3.1-004	PXMP2	762
ENST00000454379.2	ENSG00000176894.9	OTTHUMG00000168019.2	OTTHUMT00000397557.2	RP13-672B3.1-005	PXMP2	537
ENST00000537262.1	ENSG00000256632.3	OTTHUMG00000168020.2	OTTHUMT00000397558.2	RP13-672B3.2-002	RP13-672B3.2	567
ENST00000317555.6	ENSG00000247077.6	OTTHUMG00000168021.2	OTTHUMT00000397561.1	RP13-672B3.3-001	PGAM5	1182
ENST00000498926.6	ENSG00000247077.6	OTTHUMG00000168021.2	OTTHUMT00000397562.2	RP13-672B3.3-005	PGAM5	2834
ENST00000543955.5	ENSG00000247077.6	OTTHUMG00000168021.2	OTTHUMT00000397563.1	RP13-672B3.3-004	PGAM5	1773
ENST00000454808.2	ENSG00000247077.6	OTTHUMG00000168021.2	OTTHUMT00000397564.1	RP13-672B3.3-006	PGAM5	1084
ENST00000357997.9	ENSG00000176915.14	OTTHUMG00000168046.3	OTTHUMT00000397712.2	RP13-672B3.6-001	ANKLE2	4646
ENST00000542282.5	ENSG00000176915.14	OTTHUMG00000168046.3	OTTHUMT00000397713.1	RP13-672B3.6-014	ANKLE2	3302
ENST00000542657.5	ENSG00000176915.14	OTTHUMG00000168046.3	OTTHUMT00000397714.1	RP13-672B3.6-003	ANKLE2	2446
ENST00000538766.1	ENSG00000176915.14	OTTHUMG00000168046.3	OTTHUMT00000397716.2	RP13-672B3.6-008	ANKLE2	1557
ENST00000535036.5	ENSG00000176915.14	OTTHUMG00000168046.3	OTTHUMT00000397720.2	RP13-672B3.6-006	ANKLE2	741
ENST00000204726.7	ENSG00000090615.14	OTTHUMG00000168023.6	-	GOLGA3-201	GOLGA3	9252
ENST00000450791.6	ENSG00000090615.14	OTTHUMG00000168023.6	OTTHUMT00000397569.3	RP13-218O1.1-001	GOLGA3	8870
ENST00000541013.2	ENSG00000090615.14	OTTHUMG00000168023.6	OTTHUMT00000397570.3	RP13-218O1.1-007	GOLGA3	498
ENST00000456883.6	ENSG00000090615.14	OTTHUMG00000168023.6	OTTHUMT00000397571.1	RP13-218O1.1-003	GOLGA3	5496
ENST00000545875.4	ENSG00000090615.14	OTTHUMG00000168023.6	OTTHUMT00000397572.3	RP13-218O1.1-008	GOLGA3	3784
ENST00000266880.11	ENSG00000072609.17	OTTHUMG00000167930.21	OTTHUMT00000397239.4	RP11-46H11.6-001	CHFR	11133
ENST00000443047.6	ENSG00000072609.17	OTTHUMG00000167930.21	OTTHUMT00000397240.2	RP11-46H11.6-004	CHFR	2990
ENST00000450056.6	ENSG00000072609.17	OTTHUMG00000167930.21	OTTHUMT00000397129.2	RP11-46H11.6-003	CHFR	3250
ENST00000315585.11	ENSG00000072609.17	OTTHUMG00000167930.21	OTTHUMT00000397243.3	RP11-46H11.6-010	CHFR	2446
ENST00000432561.6	ENSG00000072609.17	OTTHUMG00000167930.21	OTTHUMT00000397130.2	RP11-46H11.6-002	CHFR	2648
ENST00000544093.5	ENSG00000072609.17	OTTHUMG00000167930.21	OTTHUMT00000397286.2	RP11-46H11.6-020	CHFR	942
ENST00000535527.5	ENSG00000072609.17	OTTHUMG00000167930.21	OTTHUMT00000397287.2	RP11-46H11.6-021	CHFR	746
ENST00000541817.5	ENSG00000072609.17	OTTHUMG00000167930.21	OTTHUMT00000397244.4	RP11-46H11.6-012	CHFR	758
ENST00000540963.1	ENSG00000072609.17	OTTHUMG00000167930.21	OTTHUMT00000397245.2	RP11-46H11.6-014	CHFR	875
ENST00000540537.5	ENSG00000072609.17	OTTHUMG00000167930.21	OTTHUMT00000397246.3	RP11-46H11.6-005	CHFR	913
ENST00000542714.5	ENSG00000072609.17	OTTHUMG00000167930.21	OTTHUMT00000397247.2	RP11-46H11.6-013	CHFR	542
ENST00000536932.5	ENSG00000072609.17	OTTHUMG00000167930.21	OTTHUMT00000471125.2	RP11-46H11.6-027	CHFR	584
ENST00000360187.8	ENSG00000196458.10	OTTHUMG00000167934.3	OTTHUMT00000397135.3	RP11-46H11.4-001	ZNF605	9340
ENST00000392321.3	ENSG00000196458.10	OTTHUMG00000167934.3	OTTHUMT00000397136.1	RP11-46H11.4-002	ZNF605	6156
ENST00000540238.5	ENSG00000198393.7	OTTHUMG00000167936.5	OTTHUMT00000397144.2	RP11-386I8.1-006	ZNF26	639
ENST00000328654.9	ENSG00000198393.7	OTTHUMG00000167936.5	OTTHUMT00000397145.3	RP11-386I8.1-001	ZNF26	17601
ENST00000544181.5	ENSG00000198393.7	OTTHUMG00000167936.5	OTTHUMT00000397146.2	RP11-386I8.1-003	ZNF26	834
ENST00000534834.1	ENSG00000198393.7	OTTHUMG00000167936.5	OTTHUMT00000397147.1	RP11-386I8.1-002	ZNF26	4853
ENST00000392319.6	ENSG00000198040.10	OTTHUMG00000167939.6	-	ZNF84-202	ZNF84	7020
ENST00000543758.5	ENSG00000198040.10	OTTHUMG00000167939.6	OTTHUMT00000397150.1	RP11-386I8.3-003	ZNF84	3501
ENST00000539354.5	ENSG00000198040.10	OTTHUMG00000167939.6	OTTHUMT00000397151.1	RP11-386I8.3-002	ZNF84	3237
ENST00000438628.6	ENSG00000198040.10	OTTHUMG00000167939.6	OTTHUMT00000397153.2	RP11-386I8.3-007	ZNF84	559
ENST00000540031.5	ENSG00000198040.10	OTTHUMG00000167939.6	OTTHUMT00000397154.2	RP11-386I8.3-013	ZNF84	960
ENST00000536123.5	ENSG00000198040.10	OTTHUMG00000167939.6	OTTHUMT00000397157.2	RP11-386I8.3-015	ZNF84	558
ENST00000327668.11	ENSG00000198040.10	OTTHUMG00000167939.6	OTTHUMT00000397158.1	RP11-386I8.3-001	ZNF84	7162
ENST00000543310.5	ENSG00000198040.10	OTTHUMG00000167939.6	OTTHUMT00000397159.2	RP11-386I8.3-005	ZNF84	562
ENST00000545299.1	ENSG00000198040.10	OTTHUMG00000167939.6	OTTHUMT00000397160.3	RP11-386I8.3-006	ZNF84	546
ENST00000542874.5	ENSG00000198040.10	OTTHUMG00000167939.6	OTTHUMT00000397163.2	RP11-386I8.3-010	ZNF84	540
ENST00000535439.2	ENSG00000198040.10	OTTHUMG00000167939.6	OTTHUMT00000397164.2	RP11-386I8.3-012	ZNF84	647
ENST00000355557.6	ENSG00000196387.9	OTTHUMG00000167942.3	OTTHUMT00000397169.1	CTD-2140B24.2-001	ZNF140	3550
ENST00000356456.9	ENSG00000196387.9	OTTHUMG00000167942.3	OTTHUMT00000397170.2	CTD-2140B24.2-005	ZNF140	726
ENST00000412146.6	ENSG00000196387.9	OTTHUMG00000167942.3	OTTHUMT00000397171.2	CTD-2140B24.2-006	ZNF140	553
ENST00000544426.5	ENSG00000196387.9	OTTHUMG00000167942.3	OTTHUMT00000397172.1	CTD-2140B24.2-002	ZNF140	2340
ENST00000319849.7	ENSG00000196387.9	OTTHUMG00000167942.3	OTTHUMT00000397174.1	CTD-2140B24.2-008	ZNF140	596
ENST00000440550.6	ENSG00000196387.9	OTTHUMG00000167942.3	OTTHUMT00000397175.1	CTD-2140B24.2-003	ZNF140	1663
ENST00000392041.8	ENSG00000196387.9	OTTHUMG00000167942.3	OTTHUMT00000397176.1	CTD-2140B24.2-007	ZNF140	529
ENST00000536790.5	ENSG00000196387.9	OTTHUMG00000167942.3	OTTHUMT00000397177.1	CTD-2140B24.2-004	ZNF140	2328
ENST00000429434.3	ENSG00000196387.9	OTTHUMG00000167942.3	OTTHUMT00000397178.2	CTD-2140B24.2-010	ZNF140	1945
ENST00000537226.2	ENSG00000214029.4	OTTHUMG00000167943.2	OTTHUMT00000397179.2	CTD-2140B24.5-001	ZNF891	15455
ENST00000538918.5	ENSG00000256223.5	OTTHUMG00000167944.3	OTTHUMT00000397180.2	CTD-2140B24.3-007	ZNF10	546
ENST00000540609.5	ENSG00000256223.5	OTTHUMG00000167944.3	OTTHUMT00000397181.2	CTD-2140B24.3-009	ZNF10	648
ENST00000248211.10	ENSG00000256223.5	OTTHUMG00000167944.3	OTTHUMT00000397182.1	CTD-2140B24.3-001	ZNF10	4441
ENST00000536877.5	ENSG00000256223.5	OTTHUMG00000167944.3	OTTHUMT00000397186.2	CTD-2140B24.3-005	ZNF10	472
ENST00000426665.6	ENSG00000256223.5	OTTHUMG00000167944.3	OTTHUMT00000397187.2	CTD-2140B24.3-002	ZNF10	2169
ENST00000402932.2	ENSG00000256223.5	OTTHUMG00000167944.3	OTTHUMT00000397188.1	CTD-2140B24.3-003	ZNF10	1967
ENST00000540096.2	ENSG00000256825.4	OTTHUMG00000167945.2	OTTHUMT00000397190.2	CTD-2140B24.4-001	CTD-2140B24.4	1374
ENST00000416488.5	ENSG00000090612.20	OTTHUMG00000167946.8	-	ZNF268-202	ZNF268	897
ENST00000536435.6	ENSG00000090612.20	OTTHUMG00000167946.8	OTTHUMT00000397191.4	AC226150.1-001	ZNF268	13475
ENST00000228289.9	ENSG00000090612.20	OTTHUMG00000167946.8	OTTHUMT00000397192.1	AC226150.1-002	ZNF268	3543
ENST00000546126.6	ENSG00000090612.20	OTTHUMG00000167946.8	OTTHUMT00000397193.2	AC226150.1-006	ZNF268	592
ENST00000541211.6	ENSG00000090612.20	OTTHUMG00000167946.8	OTTHUMT00000397196.2	AC226150.1-008	ZNF268	781
ENST00000500625.7	ENSG00000090612.20	OTTHUMG00000167946.8	OTTHUMT00000397195.3	AC226150.1-007	ZNF268	717
ENST00000539248.6	ENSG00000090612.20	OTTHUMG00000167946.8	OTTHUMT00000397199.2	AC226150.1-004	ZNF268	759
ENST00000542711.6	ENSG00000090612.20	OTTHUMG00000167946.8	OTTHUMT00000452871.1	AC226150.1-013	ZNF268	861
ENST00000536899.6	ENSG00000090612.20	OTTHUMG00000167946.8	OTTHUMT00000397198.2	AC226150.1-003	ZNF268	3236
ENST00000542986.6	ENSG00000090612.20	OTTHUMG00000167946.8	OTTHUMT00000397197.2	AC226150.1-009	ZNF268	3773
ENST00000611984.4	ENSG00000090612.20	OTTHUMG00000167946.8	-	ZNF268-219	ZNF268	583
ENST00000541975.2	ENSG00000090612.20	OTTHUMG00000167946.8	OTTHUMT00000452872.3	AC226150.1-014	ZNF268	572
ENST00000541009.6	ENSG00000090612.20	OTTHUMG00000167946.8	OTTHUMT00000452873.1	AC226150.1-012	ZNF268	3773
ENST00000592241.5	ENSG00000090612.20	OTTHUMG00000167946.8	OTTHUMT00000452874.1	AC226150.1-015	ZNF268	686
ENST00000588312.2	ENSG00000090612.20	OTTHUMG00000167946.8	OTTHUMT00000452875.1	AC226150.1-016	ZNF268	559
ENST00000591951.1	ENSG00000090612.20	OTTHUMG00000167946.8	OTTHUMT00000452946.1	AC226150.1-018	ZNF268	612
ENST00000419717.2	ENSG00000227059.6	OTTHUMG00000167949.1	-	ANHX-201	ANHX	1765
ENST00000545940.5	ENSG00000227059.6	OTTHUMG00000167949.1	OTTHUMT00000397203.1	AC226150.2-001	ANHX	3452
ENST00000400113.7	ENSG00000198033.11	OTTHUMG00000016481.2	OTTHUMT00000044007.2	RP11-408E5.2-002	TUBA3C	1551
ENST00000618094.1	ENSG00000198033.11	OTTHUMG00000016481.2	-	TUBA3C-202	TUBA3C	1386
ENST00000382978.5	ENSG00000132958.17	OTTHUMG00000016493.3	OTTHUMT00000044022.1	RP11-408K19.2-001	TPTE2	1677
ENST00000400230.6	ENSG00000132958.17	OTTHUMG00000016493.3	-	TPTE2-205	TPTE2	1793
ENST00000255310.10	ENSG00000132958.17	OTTHUMG00000016493.3	-	TPTE2-201	TPTE2	1562
ENST00000400103.6	ENSG00000132958.17	OTTHUMG00000016493.3	-	TPTE2-204	TPTE2	1652
ENST00000462409.5	ENSG00000132958.17	OTTHUMG00000016493.3	OTTHUMT00000044023.3	RP11-408K19.2-002	TPTE2	1220
ENST00000390680.2	ENSG00000132958.17	OTTHUMG00000016493.3	OTTHUMT00000272894.1	RP11-408K19.2-003	TPTE2	1558
ENST00000361479.9	ENSG00000196199.13	OTTHUMG00000016498.3	OTTHUMT00000044028.2	RP11-523H24.1-001	MPHOSPH8	4235
ENST00000414242.3	ENSG00000196199.13	OTTHUMG00000016498.3	OTTHUMT00000474333.1	RP11-523H24.1-005	MPHOSPH8	1048
ENST00000449056.1	ENSG00000196199.13	OTTHUMG00000016498.3	OTTHUMT00000044030.1	RP11-523H24.1-003	MPHOSPH8	717
ENST00000471658.5	ENSG00000121390.18	OTTHUMG00000016502.7	OTTHUMT00000044036.4	RP11-523H24.2-001	PSPC1	1647
ENST00000492741.5	ENSG00000121390.18	OTTHUMG00000016502.7	OTTHUMT00000044040.3	RP11-523H24.2-005	PSPC1	1709
ENST00000635562.1	ENSG00000121390.18	OTTHUMG00000016502.7	OTTHUMT00000487987.1	RP11-523H24.2-006	PSPC1	422
ENST00000338910.8	ENSG00000121390.18	OTTHUMG00000016502.7	OTTHUMT00000044037.2	RP11-523H24.2-002	PSPC1	2407
ENST00000619300.4	ENSG00000121390.18	OTTHUMG00000016502.7	-	PSPC1-206	PSPC1	2013
ENST00000427943.1	ENSG00000121390.18	OTTHUMG00000016502.7	OTTHUMT00000044039.2	RP11-523H24.2-004	PSPC1	866
ENST00000337963.8	ENSG00000132950.18	OTTHUMG00000016504.5	-	ZMYM5-201	ZMYM5	3268
ENST00000502168.6	ENSG00000132950.18	OTTHUMG00000016504.5	OTTHUMT00000402768.1	RP11-523H24.6-006	ZMYM5	2604
ENST00000382907.8	ENSG00000132950.18	OTTHUMG00000016504.5	OTTHUMT00000044042.2	RP11-523H24.6-001	ZMYM5	1092
ENST00000382905.8	ENSG00000132950.18	OTTHUMG00000016504.5	OTTHUMT00000044044.3	RP11-523H24.6-003	ZMYM5	1382
ENST00000610343.4	ENSG00000121741.16	OTTHUMG00000016507.9	-	ZMYM2-210	ZMYM2	10200
ENST00000382874.6	ENSG00000121741.16	OTTHUMG00000016507.9	OTTHUMT00000044051.6	RP11-264J4.7-003	ZMYM2	10139
ENST00000382871.3	ENSG00000121741.16	OTTHUMG00000016507.9	OTTHUMT00000044053.2	RP11-264J4.7-005	ZMYM2	5051
ENST00000620447.1	ENSG00000121741.16	OTTHUMG00000016507.9	OTTHUMT00000476750.3	RP11-264J4.7-010	ZMYM2	1069
ENST00000241125.3	ENSG00000121743.3	OTTHUMG00000016510.3	OTTHUMT00000044059.3	RP11-264J4.3-001	GJA3	5211
ENST00000382844.2	ENSG00000165474.6	OTTHUMG00000016513.3	OTTHUMT00000044064.2	RP11-264J4.2-002	GJB2	2318
ENST00000382848.5	ENSG00000165474.6	OTTHUMG00000016513.3	OTTHUMT00000495892.1	RP11-264J4.2-003	GJB2	2290
ENST00000645189.1	ENSG00000165474.6	OTTHUMG00000016513.3	OTTHUMT00000044063.3	RP11-264J4.2-001	GJB2	2362
ENST00000241124.11	ENSG00000121742.17	OTTHUMG00000016515.12	OTTHUMT00000044068.4	RP11-501K3.1-001	GJB6	2072
ENST00000647029.1	ENSG00000121742.17	OTTHUMG00000016515.12	OTTHUMT00000495921.2	RP11-501K3.1-015	GJB6	2064
ENST00000356192.7	ENSG00000121742.17	OTTHUMG00000016515.12	OTTHUMT00000272906.3	RP11-501K3.1-004	GJB6	2133
ENST00000400065.7	ENSG00000121742.17	OTTHUMG00000016515.12	OTTHUMT00000044069.4	RP11-501K3.1-002	GJB6	1805
ENST00000644283.1	ENSG00000121742.17	OTTHUMG00000016515.12	OTTHUMT00000044070.3	RP11-501K3.1-003	GJB6	1991
ENST00000643121.1	ENSG00000121742.17	OTTHUMG00000016515.12	OTTHUMT00000495901.1	RP11-501K3.1-006	GJB6	2130
ENST00000400066.8	ENSG00000121742.17	OTTHUMG00000016515.12	OTTHUMT00000495919.2	RP11-501K3.1-011	GJB6	1948
ENST00000643211.1	ENSG00000121742.17	OTTHUMG00000016515.12	OTTHUMT00000495915.1	RP11-501K3.1-007	GJB6	2055
ENST00000647243.1	ENSG00000121742.17	OTTHUMG00000016515.12	OTTHUMT00000495917.1	RP11-501K3.1-010	GJB6	1999
ENST00000636852.1	ENSG00000121742.17	OTTHUMG00000016515.12	OTTHUMT00000489136.1	RP11-501K3.1-005	GJB6	1840
ENST00000644667.1	ENSG00000121742.17	OTTHUMG00000016515.12	OTTHUMT00000495918.1	RP11-501K3.1-009	GJB6	1356
ENST00000644236.1	ENSG00000121742.17	OTTHUMG00000016515.12	OTTHUMT00000495916.1	RP11-501K3.1-008	GJB6	609
ENST00000645654.1	ENSG00000121742.17	OTTHUMG00000016515.12	OTTHUMT00000495922.1	RP11-501K3.1-014	GJB6	532
ENST00000646108.1	ENSG00000121742.17	OTTHUMG00000016515.12	OTTHUMT00000495923.1	RP11-501K3.1-013	GJB6	555
ENST00000642251.1	ENSG00000121742.17	OTTHUMG00000016515.12	OTTHUMT00000495920.1	RP11-501K3.1-012	GJB6	572
ENST00000643035.1	ENSG00000165475.14	OTTHUMG00000016516.3	OTTHUMT00000495566.1	RP11-187L3.1-005	CRYL1	1679
ENST00000298248.11	ENSG00000165475.14	OTTHUMG00000016516.3	OTTHUMT00000044071.2	RP11-187L3.1-001	CRYL1	1485
ENST00000644593.1	ENSG00000165475.14	OTTHUMG00000016516.3	OTTHUMT00000495567.1	RP11-187L3.1-004	CRYL1	1331
ENST00000382812.5	ENSG00000165475.14	OTTHUMG00000016516.3	OTTHUMT00000044072.1	RP11-187L3.1-002	CRYL1	1581
ENST00000643750.1	ENSG00000165475.14	OTTHUMG00000016516.3	OTTHUMT00000495569.1	RP11-187L3.1-006	CRYL1	1725
ENST00000644153.1	ENSG00000165475.14	OTTHUMG00000016516.3	OTTHUMT00000495570.1	RP11-187L3.1-009	CRYL1	2192
ENST00000643887.1	ENSG00000165475.14	OTTHUMG00000016516.3	OTTHUMT00000495571.1	RP11-187L3.1-010	CRYL1	2067
ENST00000644167.1	ENSG00000165475.14	OTTHUMG00000016516.3	OTTHUMT00000495572.1	RP11-187L3.1-011	CRYL1	1483
ENST00000480748.2	ENSG00000165475.14	OTTHUMG00000016516.3	OTTHUMT00000044073.2	RP11-187L3.1-003	CRYL1	1035
ENST00000646414.1	ENSG00000165475.14	OTTHUMG00000016516.3	OTTHUMT00000495574.1	RP11-187L3.1-008	CRYL1	563
ENST00000351808.9	ENSG00000032742.17	OTTHUMG00000016517.5	OTTHUMT00000044074.2	RP11-172H24.2-001	IFT88	2856
ENST00000319980.10	ENSG00000032742.17	OTTHUMG00000016517.5	OTTHUMT00000044075.4	RP11-172H24.2-002	IFT88	3091
ENST00000389373.3	ENSG00000032742.17	OTTHUMG00000016517.5	OTTHUMT00000044080.2	RP11-172H24.2-007	IFT88	575
ENST00000537103.2	ENSG00000032742.17	OTTHUMG00000016517.5	OTTHUMT00000044077.2	RP11-172H24.2-004	IFT88	2590
ENST00000498088.1	ENSG00000172458.4	OTTHUMG00000016521.3	OTTHUMT00000044089.3	RP11-261P13.1-003	IL17D	1285
ENST00000304920.3	ENSG00000172458.4	OTTHUMG00000016521.3	OTTHUMT00000044087.1	RP11-261P13.1-001	IL17D	1861
ENST00000468605.1	ENSG00000172458.4	OTTHUMG00000016521.3	OTTHUMT00000044088.2	RP11-261P13.1-002	IL17D	535
ENST00000382758.5	ENSG00000150456.10	OTTHUMG00000016519.1	OTTHUMT00000044083.1	RP11-261P13.2-002	EEF1AKMT1	1042
ENST00000382754.4	ENSG00000150456.10	OTTHUMG00000016519.1	OTTHUMT00000044082.1	RP11-261P13.2-001	EEF1AKMT1	875
ENST00000255305.10	ENSG00000132953.16	OTTHUMG00000016528.2	OTTHUMT00000044096.2	RP11-261P13.4-001	XPO4	9921
ENST00000400602.2	ENSG00000132953.16	OTTHUMG00000016528.2	-	XPO4-202	XPO4	9884
ENST00000382592.4	ENSG00000150457.8	OTTHUMG00000016531.1	OTTHUMT00000044102.1	RP11-569O4.2-001	LATS2	5511
ENST00000382533.8	ENSG00000150459.12	OTTHUMG00000016535.5	OTTHUMT00000044109.3	RP11-101P17.13-001	SAP18	2298
ENST00000621421.4	ENSG00000150459.12	OTTHUMG00000016535.5	-	SAP18-208	SAP18	2300
ENST00000607003.5	ENSG00000150459.12	OTTHUMG00000016535.5	OTTHUMT00000470725.1	RP11-101P17.13-009	SAP18	2234
ENST00000492245.5	ENSG00000150459.12	OTTHUMG00000016535.5	OTTHUMT00000044113.2	RP11-101P17.13-006	SAP18	405
ENST00000450573.5	ENSG00000150459.12	OTTHUMG00000016535.5	OTTHUMT00000347594.3	RP11-101P17.13-008	SAP18	479
ENST00000467636.1	ENSG00000150459.12	OTTHUMG00000016535.5	OTTHUMT00000044112.2	RP11-101P17.13-005	SAP18	670
ENST00000400018.7	ENSG00000165480.15	OTTHUMG00000016539.4	OTTHUMT00000272913.1	RP11-101P17.12-006	SKA3	2745
ENST00000298260.8	ENSG00000165480.15	OTTHUMG00000016539.4	OTTHUMT00000044122.3	RP11-101P17.12-005	SKA3	2803
ENST00000314759.5	ENSG00000165480.15	OTTHUMG00000016539.4	OTTHUMT00000272912.1	RP11-101P17.12-001	SKA3	2919
ENST00000462482.1	ENSG00000165480.15	OTTHUMG00000016539.4	OTTHUMT00000044119.2	RP11-101P17.12-002	SKA3	750
ENST00000465471.5	ENSG00000165480.15	OTTHUMG00000016539.4	OTTHUMT00000044118.2	RP11-101P17.12-007	SKA3	930
ENST00000309594.4	ENSG00000173141.4	OTTHUMG00000016532.2	OTTHUMT00000044105.2	RP11-101P17.4-001	MRPL57	2246
ENST00000382466.7	ENSG00000180776.15	OTTHUMG00000017410.2	-	ZDHHC20-202	ZDHHC20	5338
ENST00000542645.5	ENSG00000180776.15	OTTHUMG00000017410.2	-	ZDHHC20-209	ZDHHC20	5315
ENST00000626464.2	ENSG00000180776.15	OTTHUMG00000017410.2	OTTHUMT00000480412.1	RP11-149B7.2-008	ZDHHC20	3343
ENST00000400590.7	ENSG00000180776.15	OTTHUMG00000017410.2	OTTHUMT00000045994.1	RP11-149B7.2-001	ZDHHC20	1869
ENST00000320220.13	ENSG00000180776.15	OTTHUMG00000017410.2	-	ZDHHC20-201	ZDHHC20	1351
ENST00000415724.2	ENSG00000180776.15	OTTHUMG00000017410.2	-	ZDHHC20-204	ZDHHC20	1296
ENST00000382374.8	ENSG00000165487.13	OTTHUMG00000067414.8	OTTHUMT00000144355.1	RP11-149B7.6-001	MICU2	1920
ENST00000468222.2	ENSG00000165487.13	OTTHUMG00000067414.8	OTTHUMT00000144350.5	RP11-149B7.6-002	MICU2	742
ENST00000382353.5	ENSG00000102678.6	OTTHUMG00000017412.2	OTTHUMT00000046002.2	RP11-271B5.2-001	FGF9	4220
ENST00000218867.3	ENSG00000102683.7	OTTHUMG00000016563.1	OTTHUMT00000044151.1	RP11-40O20.1-001	SGCG	1624
ENST00000402364.1	ENSG00000151835.15	OTTHUMG00000016562.5	OTTHUMT00000044150.3	RP11-40O20.2-003	SACS	15134
ENST00000382292.8	ENSG00000151835.15	OTTHUMG00000016562.5	OTTHUMT00000044148.4	RP11-40O20.2-001	SACS	15665
ENST00000455470.6	ENSG00000151835.15	OTTHUMG00000016562.5	OTTHUMT00000326608.2	RP11-40O20.2-004	SACS	3674
ENST00000423156.2	ENSG00000151835.15	OTTHUMG00000016562.5	OTTHUMT00000326609.2	RP11-40O20.2-005	SACS	3464
ENST00000248484.8	ENSG00000127863.15	OTTHUMG00000016568.3	OTTHUMT00000044159.3	RP11-168G12.1-004	TNFRSF19	3276
ENST00000403372.6	ENSG00000127863.15	OTTHUMG00000016568.3	-	TNFRSF19-204	TNFRSF19	4277
ENST00000382258.8	ENSG00000127863.15	OTTHUMG00000016568.3	OTTHUMT00000044156.2	RP11-168G12.1-001	TNFRSF19	1625
ENST00000382263.3	ENSG00000127863.15	OTTHUMG00000016568.3	OTTHUMT00000044157.2	RP11-168G12.1-002	TNFRSF19	4151
ENST00000382172.3	ENSG00000027001.9	OTTHUMG00000016573.2	OTTHUMT00000044169.1	RP11-173N17.1-001	MIPEP	2400
ENST00000382140.3	ENSG00000205863.10	OTTHUMG00000016570.5	OTTHUMT00000044162.5	RP11-45B20.2-001	C1QTNF9B	1825
ENST00000382137.7	ENSG00000205863.10	OTTHUMG00000016570.5	-	C1QTNF9B-201	C1QTNF9B	1212
ENST00000382145.5	ENSG00000205863.10	OTTHUMG00000016570.5	OTTHUMT00000044164.1	RP11-45B20.2-002	C1QTNF9B	888
ENST00000382141.4	ENSG00000273167.1	OTTHUMG00000186016.1	OTTHUMT00000472022.1	RP11-307N16.6-001	RP11-307N16.6	4157
ENST00000424834.6	ENSG00000182957.15	OTTHUMG00000016578.12	OTTHUMT00000335437.3	RP11-307N16.3-008	SPATA13	8603
ENST00000382108.7	ENSG00000182957.15	OTTHUMG00000016578.12	-	SPATA13-203	SPATA13	8463
ENST00000382095.8	ENSG00000182957.15	OTTHUMG00000016578.12	OTTHUMT00000044180.2	RP11-307N16.3-001	SPATA13	6665
ENST00000434675.5	ENSG00000182957.15	OTTHUMG00000016578.12	OTTHUMT00000335439.1	RP11-307N16.3-010	SPATA13	2001
ENST00000494772.5	ENSG00000182957.15	OTTHUMG00000016578.12	OTTHUMT00000044182.4	RP11-307N16.3-003	SPATA13	301
ENST00000343003.10	ENSG00000182957.15	OTTHUMG00000016578.12	-	SPATA13-201	SPATA13	6405
ENST00000399949.6	ENSG00000182957.15	OTTHUMG00000016578.12	OTTHUMT00000044185.2	RP11-307N16.3-006	SPATA13	3026
ENST00000409126.5	ENSG00000182957.15	OTTHUMG00000016578.12	OTTHUMT00000335440.1	RP11-307N16.3-011	SPATA13	2111
ENST00000454083.1	ENSG00000182957.15	OTTHUMG00000016578.12	OTTHUMT00000044184.7	RP11-307N16.3-005	SPATA13	597
ENST00000488060.1	ENSG00000182957.15	OTTHUMG00000016578.12	OTTHUMT00000044183.2	RP11-307N16.3-004	SPATA13	605
ENST00000382071.6	ENSG00000240654.6	OTTHUMG00000016576.2	OTTHUMT00000044177.1	RP11-307N16.1-002	C1QTNF9	1854
ENST00000332018.4	ENSG00000240654.6	OTTHUMG00000016576.2	OTTHUMT00000044176.2	RP11-307N16.1-001	C1QTNF9	1830
ENST00000381989.3	ENSG00000102699.5	OTTHUMG00000016582.2	OTTHUMT00000044189.1	RP11-169O17.2-001	PARP4	5474
ENST00000218548.10	ENSG00000075673.11	OTTHUMG00000016588.2	-	ATP12A-201	ATP12A	3732
ENST00000381946.4	ENSG00000075673.11	OTTHUMG00000016588.2	OTTHUMT00000044199.2	RP11-31H2.1-001	ATP12A	4258
ENST00000255324.9	ENSG00000132972.18	OTTHUMG00000016589.5	OTTHUMT00000044217.1	RP11-756A22.1-003	RNF17	5119
ENST00000255325.6	ENSG00000132972.18	OTTHUMG00000016589.5	OTTHUMT00000276093.2	RP11-756A22.1-004	RNF17	2134
ENST00000418120.5	ENSG00000132972.18	OTTHUMG00000016589.5	OTTHUMT00000044215.2	RP11-756A22.1-001	RNF17	2826
ENST00000339524.3	ENSG00000132972.18	OTTHUMG00000016589.5	OTTHUMT00000044216.1	RP11-756A22.1-002	RNF17	2203
ENST00000616936.4	ENSG00000151849.14	OTTHUMG00000016595.1	-	CENPJ-206	CENPJ	5020
ENST00000381884.8	ENSG00000151849.14	OTTHUMG00000016595.1	OTTHUMT00000044209.1	RP11-756A22.2-001	CENPJ	4347
ENST00000545981.5	ENSG00000151849.14	OTTHUMG00000016595.1	-	CENPJ-205	CENPJ	4299
ENST00000418179.1	ENSG00000151849.14	OTTHUMG00000016595.1	OTTHUMT00000044210.1	RP11-756A22.2-002	CENPJ	691
ENST00000281589.4	ENSG00000151846.8	OTTHUMG00000016601.5	OTTHUMT00000044220.2	RP11-165I9.5-001	PABPC3	3387
ENST00000357816.2	ENSG00000165566.12	OTTHUMG00000016602.3	OTTHUMT00000044221.2	RP11-165I9.2-001	AMER2	10055
ENST00000515384.1	ENSG00000165566.12	OTTHUMG00000016602.3	OTTHUMT00000370229.1	RP11-165I9.2-002	AMER2	3197
ENST00000381801.5	ENSG00000139505.11	OTTHUMG00000016606.1	OTTHUMT00000044225.1	RP11-271M24.1-001	MTMR6	5659
ENST00000381736.7	ENSG00000139496.15	OTTHUMG00000016608.5	OTTHUMT00000044228.3	RP11-206I15.1-001	NUP58	4332
ENST00000481980.1	ENSG00000139496.15	OTTHUMG00000016608.5	OTTHUMT00000354753.2	RP11-206I15.1-010	NUP58	605
ENST00000465068.5	ENSG00000139496.15	OTTHUMG00000016608.5	OTTHUMT00000354757.1	RP11-206I15.1-014	NUP58	551
ENST00000490231.5	ENSG00000139496.15	OTTHUMG00000016608.5	OTTHUMT00000354754.1	RP11-206I15.1-011	NUP58	563
ENST00000463407.5	ENSG00000139496.15	OTTHUMG00000016608.5	OTTHUMT00000044232.2	RP11-206I15.1-005	NUP58	6360
ENST00000381718.7	ENSG00000139496.15	OTTHUMG00000016608.5	OTTHUMT00000354750.1	RP11-206I15.1-007	NUP58	2489
ENST00000381747.7	ENSG00000139496.15	OTTHUMG00000016608.5	OTTHUMT00000354752.2	RP11-206I15.1-009	NUP58	1659
ENST00000394327.2	ENSG00000139496.15	OTTHUMG00000016608.5	OTTHUMT00000044231.1	RP11-206I15.1-004	NUP58	1408
ENST00000381655.6	ENSG00000132932.16	OTTHUMG00000016611.5	OTTHUMT00000044236.2	RP11-141F12.1-001	ATP8A2	9575
ENST00000281620.10	ENSG00000132932.16	OTTHUMG00000016611.5	OTTHUMT00000354572.2	RP11-141F12.1-004	ATP8A2	3891
ENST00000255283.9	ENSG00000132932.16	OTTHUMG00000016611.5	-	ATP8A2-201	ATP8A2	3287
ENST00000319420.3	ENSG00000180730.4	OTTHUMG00000016612.2	OTTHUMT00000044239.2	RP11-398O19.4-001	SHISA2	2860
ENST00000346166.7	ENSG00000127870.16	OTTHUMG00000016614.4	OTTHUMT00000044241.2	RP11-380N8.5-001	RNF6	3282
ENST00000381588.8	ENSG00000127870.16	OTTHUMG00000016614.4	OTTHUMT00000044246.4	RP11-380N8.5-006	RNF6	3706
ENST00000381570.7	ENSG00000127870.16	OTTHUMG00000016614.4	OTTHUMT00000044242.1	RP11-380N8.5-002	RNF6	3398
ENST00000536792.5	ENSG00000132964.11	OTTHUMG00000016617.4	OTTHUMT00000044253.2	RP11-88J11.1-004	CDK8	3032
ENST00000381527.7	ENSG00000132964.11	OTTHUMG00000016617.4	OTTHUMT00000044250.1	RP11-88J11.1-001	CDK8	3055
ENST00000465820.6	ENSG00000132964.11	OTTHUMG00000016617.4	OTTHUMT00000044254.4	RP11-88J11.1-005	CDK8	586
ENST00000625988.1	ENSG00000132964.11	OTTHUMG00000016617.4	OTTHUMT00000481753.1	RP11-88J11.1-006	CDK8	795
ENST00000361042.8	ENSG00000132970.12	OTTHUMG00000016621.1	-	WASF3-202	WASF3	4823
ENST00000335327.5	ENSG00000132970.12	OTTHUMG00000016621.1	OTTHUMT00000044258.1	RP11-496O3.2-001	WASF3	4790
ENST00000405846.4	ENSG00000132975.7	OTTHUMG00000016620.3	OTTHUMT00000474480.1	RP11-496O3.1-002	GPR12	4850
ENST00000381436.2	ENSG00000132975.7	OTTHUMG00000016620.3	OTTHUMT00000044257.2	RP11-496O3.1-001	GPR12	1981
ENST00000282344.10	ENSG00000152484.13	OTTHUMG00000016626.4	OTTHUMT00000044264.2	RP11-667B21.1-001	USP12	4511
ENST00000612674.1	ENSG00000152484.13	OTTHUMG00000016626.4	OTTHUMT00000474530.1	RP11-667B21.1-002	USP12	712
ENST00000620323.1	ENSG00000152484.13	OTTHUMG00000016626.4	OTTHUMT00000474532.1	RP11-667B21.1-003	USP12	349
ENST00000311549.10	ENSG00000122026.10	OTTHUMG00000016630.6	OTTHUMT00000044270.1	RP11-428O18.5-001	RPL21	815
ENST00000461690.5	ENSG00000122026.10	OTTHUMG00000016630.6	OTTHUMT00000044276.3	RP11-428O18.5-007	RPL21	681
ENST00000272274.8	ENSG00000122026.10	OTTHUMG00000016630.6	OTTHUMT00000044272.1	RP11-428O18.5-003	RPL21	616
ENST00000319826.8	ENSG00000122026.10	OTTHUMG00000016630.6	OTTHUMT00000044273.1	RP11-428O18.5-004	RPL21	806
ENST00000326092.8	ENSG00000122026.10	OTTHUMG00000016630.6	OTTHUMT00000044274.1	RP11-428O18.5-005	RPL21	641
ENST00000493317.1	ENSG00000122026.10	OTTHUMG00000016630.6	OTTHUMT00000044278.3	RP11-428O18.5-009	RPL21	438
ENST00000483765.5	ENSG00000122026.10	OTTHUMG00000016630.6	OTTHUMT00000044277.5	RP11-428O18.5-008	RPL21	453
ENST00000241463.4	ENSG00000122035.6	OTTHUMG00000016627.2	OTTHUMT00000044265.2	RP11-428O18.2-001	RASL11A	1543
ENST00000381140.8	ENSG00000122034.14	OTTHUMG00000016632.3	OTTHUMT00000044281.2	RP11-125I23.2-001	GTF3A	1383
ENST00000435781.5	ENSG00000122034.14	OTTHUMG00000016632.3	OTTHUMT00000044284.2	RP11-125I23.2-004	GTF3A	688
ENST00000419181.5	ENSG00000122034.14	OTTHUMG00000016632.3	OTTHUMT00000044282.2	RP11-125I23.2-002	GTF3A	1191
ENST00000438571.5	ENSG00000122034.14	OTTHUMG00000016632.3	OTTHUMT00000044285.2	RP11-125I23.2-005	GTF3A	792
ENST00000640289.1	ENSG00000122034.14	OTTHUMG00000016632.3	-	GTF3A-209	GTF3A	1098
ENST00000381116.5	ENSG00000122033.14	OTTHUMG00000016633.2	OTTHUMT00000044300.1	RP11-125I23.1-010	MTIF3	1104
ENST00000381120.7	ENSG00000122033.14	OTTHUMG00000016633.2	OTTHUMT00000044301.2	RP11-125I23.1-011	MTIF3	1005
ENST00000405591.3	ENSG00000122033.14	OTTHUMG00000016633.2	-	MTIF3-203	MTIF3	889
ENST00000316334.4	ENSG00000139517.7	OTTHUMG00000016634.3	OTTHUMT00000044302.3	RP11-400I20.1-001	LNX2	4627
ENST00000627604.1	ENSG00000186184.17	OTTHUMG00000016635.10	OTTHUMT00000484469.2	RP11-87C7.1-009	POLR1D	565
ENST00000637180.1	ENSG00000186184.17	OTTHUMG00000016635.10	OTTHUMT00000490659.1	RP11-87C7.1-013	POLR1D	2262
ENST00000621089.2	ENSG00000186184.17	OTTHUMG00000016635.10	OTTHUMT00000484471.1	RP11-87C7.1-006	POLR1D	1606
ENST00000302979.4	ENSG00000186184.17	OTTHUMG00000016635.10	OTTHUMT00000044305.2	RP11-87C7.1-003	POLR1D	1166
ENST00000399697.7	ENSG00000186184.17	OTTHUMG00000016635.10	OTTHUMT00000044306.3	RP11-87C7.1-004	POLR1D	2036
ENST00000489647.4	ENSG00000186184.17	OTTHUMG00000016635.10	OTTHUMT00000044303.3	RP11-87C7.1-001	POLR1D	1723
ENST00000630983.1	ENSG00000186184.17	OTTHUMG00000016635.10	OTTHUMT00000044307.2	RP11-87C7.1-005	POLR1D	1931
ENST00000636817.1	ENSG00000186184.17	OTTHUMG00000016635.10	OTTHUMT00000490660.1	RP11-87C7.1-016	POLR1D	4592
ENST00000647448.1	ENSG00000186184.17	OTTHUMG00000016635.10	OTTHUMT00000496356.1	RP11-87C7.1-024	POLR1D	693
ENST00000465887.2	ENSG00000186184.17	OTTHUMG00000016635.10	OTTHUMT00000484472.1	RP11-87C7.1-007	POLR1D	2118
ENST00000645412.1	ENSG00000186184.17	OTTHUMG00000016635.10	OTTHUMT00000496355.1	RP11-87C7.1-023	POLR1D	1919
ENST00000637071.1	ENSG00000186184.17	OTTHUMG00000016635.10	OTTHUMT00000490661.1	RP11-87C7.1-014	POLR1D	1943
ENST00000399696.3	ENSG00000186184.17	OTTHUMG00000016635.10	OTTHUMT00000484473.2	RP11-87C7.1-012	POLR1D	668
ENST00000302945.2	ENSG00000169840.4	OTTHUMG00000016637.2	OTTHUMT00000044309.2	RP11-438F9.1-001	GSX1	1663
ENST00000381033.4	ENSG00000139515.5	OTTHUMG00000016638.2	OTTHUMT00000044310.2	RP11-328P22.1-001	PDX1	2501
ENST00000381020.7	ENSG00000165556.9	OTTHUMG00000016640.5	OTTHUMT00000044312.5	RP11-153M24.2-001	CDX2	4053
ENST00000332715.5	ENSG00000183463.5	OTTHUMG00000186217.1	OTTHUMT00000472432.1	RP11-153M24.6-001	URAD	931
ENST00000241453.11	ENSG00000122025.14	OTTHUMG00000016646.3	OTTHUMT00000044319.2	RP11-153M24.3-001	FLT3	3842
ENST00000380987.2	ENSG00000122025.14	OTTHUMG00000016646.3	OTTHUMT00000354576.1	RP11-153M24.3-002	FLT3	3634
ENST00000380958.7	ENSG00000152520.13	OTTHUMG00000016645.5	OTTHUMT00000044318.4	RP11-179F17.3-002	PAN3	2833
ENST00000399613.1	ENSG00000152520.13	OTTHUMG00000016645.5	OTTHUMT00000044317.3	RP11-179F17.3-001	PAN3	4940
ENST00000282397.8	ENSG00000102755.11	OTTHUMG00000016648.5	OTTHUMT00000044322.2	RP11-502P18.1-001	FLT1	7092
ENST00000617835.4	ENSG00000102755.11	OTTHUMG00000016648.5	-	FLT1-208	FLT1	434
ENST00000615611.4	ENSG00000102755.11	OTTHUMG00000016648.5	-	FLT1-206	FLT1	1476
ENST00000543394.2	ENSG00000102755.11	OTTHUMG00000016648.5	-	FLT1-205	FLT1	1275
ENST00000540678.2	ENSG00000102755.11	OTTHUMG00000016648.5	-	FLT1-203	FLT1	1927
ENST00000541932.5	ENSG00000102755.11	OTTHUMG00000016648.5	OTTHUMT00000474577.1	RP11-502P18.1-003	FLT1	2969
ENST00000615840.4	ENSG00000102755.11	OTTHUMG00000016648.5	OTTHUMT00000474549.2	RP11-502P18.1-002	FLT1	6453
ENST00000639477.1	ENSG00000102755.11	OTTHUMG00000016648.5	OTTHUMT00000491323.1	RP11-502P18.1-004	FLT1	6337
ENST00000539099.1	ENSG00000102755.11	OTTHUMG00000016648.5	-	FLT1-202	FLT1	1911
ENST00000380842.4	ENSG00000132963.7	OTTHUMG00000016652.2	OTTHUMT00000044327.1	RP11-97E23.4-001	POMP	1330
ENST00000460403.1	ENSG00000132963.7	OTTHUMG00000016652.2	OTTHUMT00000044328.2	RP11-97E23.4-002	POMP	1428
ENST00000266943.10	ENSG00000139508.14	OTTHUMG00000016650.3	OTTHUMT00000276111.2	RP11-97E23.2-003	SLC46A3	3173
ENST00000380814.4	ENSG00000139508.14	OTTHUMG00000016650.3	OTTHUMT00000044324.2	RP11-97E23.2-001	SLC46A3	2121
ENST00000612955.4	ENSG00000132938.19	OTTHUMG00000016657.5	OTTHUMT00000044336.5	RP11-274A8.3-002	MTUS2	7430
ENST00000380808.6	ENSG00000132938.19	OTTHUMG00000016657.5	OTTHUMT00000044335.2	RP11-274A8.3-001	MTUS2	1793
ENST00000542829.1	ENSG00000132938.19	OTTHUMG00000016657.5	-	MTUS2-205	MTUS2	1165
ENST00000380752.9	ENSG00000139514.12	OTTHUMG00000016658.5	OTTHUMT00000044337.2	RP11-274A8.1-001	SLC7A1	7347
ENST00000450494.1	ENSG00000139514.12	OTTHUMG00000016658.5	OTTHUMT00000044339.3	RP11-274A8.1-003	SLC7A1	547
ENST00000380680.4	ENSG00000122042.9	OTTHUMG00000016661.1	OTTHUMT00000044342.1	RP11-400N12.1-001	UBL3	4384
ENST00000380615.7	ENSG00000102781.13	OTTHUMG00000016665.4	OTTHUMT00000044346.2	RP11-374F3.1-001	KATNAL1	7551
ENST00000380617.7	ENSG00000102781.13	OTTHUMG00000016665.4	OTTHUMT00000125962.1	RP11-374F3.1-002	KATNAL1	1634
ENST00000414289.5	ENSG00000102781.13	OTTHUMG00000016665.4	OTTHUMT00000303978.2	RP11-374F3.1-004	KATNAL1	566
ENST00000441394.1	ENSG00000102781.13	OTTHUMG00000016665.4	OTTHUMT00000125963.2	RP11-374F3.1-003	KATNAL1	797
ENST00000638137.1	ENSG00000236444.4	OTTHUMG00000016669.3	OTTHUMT00000489230.1	RP11-223E19.1-002	RP11-223E19.1	2176
ENST00000635918.1	ENSG00000236444.4	OTTHUMG00000016669.3	OTTHUMT00000044355.3	RP11-223E19.1-001	RP11-223E19.1	1513
ENST00000436446.1	ENSG00000236444.4	OTTHUMG00000016669.3	-	UBE2L5-201	RP11-223E19.1	465
ENST00000341423.9	ENSG00000189403.14	OTTHUMG00000016670.7	OTTHUMT00000044359.3	RP11-550P23.1-004	HMGB1	5485
ENST00000405805.5	ENSG00000189403.14	OTTHUMG00000016670.7	OTTHUMT00000303998.2	RP11-550P23.1-012	HMGB1	4199
ENST00000339872.8	ENSG00000189403.14	OTTHUMG00000016670.7	OTTHUMT00000044356.3	RP11-550P23.1-001	HMGB1	2319
ENST00000399489.5	ENSG00000189403.14	OTTHUMG00000016670.7	OTTHUMT00000303980.1	RP11-550P23.1-009	HMGB1	1727
ENST00000399494.5	ENSG00000189403.14	OTTHUMG00000016670.7	OTTHUMT00000303982.1	RP11-550P23.1-011	HMGB1	1282
ENST00000326004.4	ENSG00000189403.14	OTTHUMG00000016670.7	OTTHUMT00000044358.1	RP11-550P23.1-003	HMGB1	821
ENST00000255304.8	ENSG00000132952.11	OTTHUMG00000016675.3	OTTHUMT00000044369.1	RP11-121O19.1-001	USPL1	3814
ENST00000614860.1	ENSG00000132952.11	OTTHUMG00000016675.3	OTTHUMT00000474590.1	RP11-121O19.1-003	USPL1	4074
ENST00000617770.4	ENSG00000132965.9	OTTHUMG00000016677.2	-	ALOX5AP-203	ALOX5AP	1224
ENST00000380490.4	ENSG00000132965.9	OTTHUMG00000016677.2	OTTHUMT00000044372.2	RP11-469L23.1-001	ALOX5AP	904
ENST00000380482.8	ENSG00000102802.9	OTTHUMG00000016679.1	OTTHUMT00000044375.1	RP11-252M21.2-001	MEDAG	2374
ENST00000428944.1	ENSG00000102802.9	OTTHUMG00000016679.1	OTTHUMT00000044376.1	RP11-252M21.2-002	MEDAG	450
ENST00000380473.7	ENSG00000175664.9	OTTHUMG00000016682.2	OTTHUMT00000044380.2	RP11-252M21.5-001	TEX26	1478
ENST00000531960.1	ENSG00000175664.9	OTTHUMG00000016682.2	OTTHUMT00000385607.1	RP11-252M21.5-005	TEX26	804
ENST00000445273.6	ENSG00000120694.19	OTTHUMG00000016685.5	-	HSPH1-204	HSPH1	4987
ENST00000320027.9	ENSG00000120694.19	OTTHUMG00000016685.5	OTTHUMT00000044384.2	RP11-173P16.1-001	HSPH1	5191
ENST00000435381.5	ENSG00000120694.19	OTTHUMG00000016685.5	OTTHUMT00000044387.1	RP11-173P16.1-004	HSPH1	812
ENST00000630972.2	ENSG00000120694.19	OTTHUMG00000016685.5	OTTHUMT00000482781.1	RP11-173P16.1-006	HSPH1	3570
ENST00000380405.7	ENSG00000120694.19	OTTHUMG00000016685.5	OTTHUMT00000044385.2	RP11-173P16.1-002	HSPH1	3480
ENST00000602786.5	ENSG00000120694.19	OTTHUMG00000016685.5	OTTHUMT00000044386.3	RP11-173P16.1-003	HSPH1	3488
ENST00000343307.4	ENSG00000187676.7	OTTHUMG00000016688.4	OTTHUMT00000044396.3	RP11-367C11.1-001	B3GLCT	4254
ENST00000380314.2	ENSG00000133105.7	OTTHUMG00000016690.2	-	RXFP2-202	RXFP2	2731
ENST00000298386.6	ENSG00000133105.7	OTTHUMG00000016690.2	OTTHUMT00000044399.2	RP11-432E15.1-001	RXFP2	3319
ENST00000645780.1	ENSG00000073910.21	OTTHUMG00000016696.8	OTTHUMT00000495518.1	RP11-37E23.6-011	FRY	13017
ENST00000647500.1	ENSG00000073910.21	OTTHUMG00000016696.8	OTTHUMT00000495519.1	RP11-37E23.6-012	FRY	12973
ENST00000643293.1	ENSG00000073910.21	OTTHUMG00000016696.8	OTTHUMT00000495520.1	RP11-37E23.6-015	FRY	1128
ENST00000642040.1	ENSG00000073910.21	OTTHUMG00000016696.8	OTTHUMT00000493451.1	RP11-37E23.6-009	FRY	10697
ENST00000380250.7	ENSG00000073910.21	OTTHUMG00000016696.8	-	FRY-202	FRY	10688
ENST00000542859.5	ENSG00000073910.21	OTTHUMG00000016696.8	OTTHUMT00000044405.3	RP11-37E23.6-001	FRY	13200
ENST00000436046.1	ENSG00000073910.21	OTTHUMG00000016696.8	OTTHUMT00000044407.2	RP11-37E23.6-003	FRY	691
ENST00000477712.2	ENSG00000073910.21	OTTHUMG00000016696.8	OTTHUMT00000044410.3	RP11-37E23.6-006	FRY	711
ENST00000533490.6	ENSG00000189167.11	OTTHUMG00000016694.5	OTTHUMT00000044403.5	RP11-37E23.4-001	ZAR1L	1564
ENST00000345108.6	ENSG00000189167.11	OTTHUMG00000016694.5	-	ZAR1L-201	ZAR1L	1103
ENST00000380152.7	ENSG00000139618.14	OTTHUMG00000017411.7	OTTHUMT00000046000.3	RP11-298P3.3-001	BRCA2	11986
ENST00000544455.5	ENSG00000139618.14	OTTHUMG00000017411.7	-	BRCA2-206	BRCA2	10984
ENST00000528762.1	ENSG00000139618.14	OTTHUMG00000017411.7	OTTHUMT00000387478.1	RP11-298P3.3-005	BRCA2	495
ENST00000470094.1	ENSG00000139618.14	OTTHUMG00000017411.7	OTTHUMT00000046001.2	RP11-298P3.3-002	BRCA2	842
ENST00000380139.8	ENSG00000139597.17	OTTHUMG00000016697.7	OTTHUMT00000044411.4	RP11-298P3.2-001	N4BP2L1	2994
ENST00000613078.4	ENSG00000139597.17	OTTHUMG00000016697.7	-	N4BP2L1-210	N4BP2L1	2032
ENST00000380130.6	ENSG00000139597.17	OTTHUMG00000016697.7	-	N4BP2L1-202	N4BP2L1	3046
ENST00000635608.1	ENSG00000139597.17	OTTHUMG00000016697.7	OTTHUMT00000044415.2	RP11-298P3.2-005	N4BP2L1	2959
ENST00000459716.6	ENSG00000139597.17	OTTHUMG00000016697.7	OTTHUMT00000044413.4	RP11-298P3.2-003	N4BP2L1	2519
ENST00000530622.6	ENSG00000139597.17	OTTHUMG00000016697.7	-	N4BP2L1-209	N4BP2L1	1897
ENST00000635178.1	ENSG00000139597.17	OTTHUMG00000016697.7	OTTHUMT00000488547.1	RP11-298P3.2-009	N4BP2L1	2009
ENST00000380133.6	ENSG00000139597.17	OTTHUMG00000016697.7	OTTHUMT00000044412.2	RP11-298P3.2-002	N4BP2L1	903
ENST00000495479.5	ENSG00000139597.17	OTTHUMG00000016697.7	OTTHUMT00000044414.2	RP11-298P3.2-004	N4BP2L1	541
ENST00000343281.9	ENSG00000139597.17	OTTHUMG00000016697.7	OTTHUMT00000488548.1	RP11-298P3.2-008	N4BP2L1	1789
ENST00000464470.1	ENSG00000139597.17	OTTHUMG00000016697.7	OTTHUMT00000044416.2	RP11-298P3.2-006	N4BP2L1	1145
ENST00000357505.10	ENSG00000244754.8	OTTHUMG00000016700.6	-	N4BP2L2-202	N4BP2L2	2917
ENST00000399396.7	ENSG00000244754.8	OTTHUMG00000016700.6	-	N4BP2L2-204	N4BP2L2	2872
ENST00000504114.5	ENSG00000244754.8	OTTHUMG00000016700.6	OTTHUMT00000361380.1	RP11-11K16.4-004	N4BP2L2	2513
ENST00000446957.6	ENSG00000244754.8	OTTHUMG00000016700.6	OTTHUMT00000368869.1	RP11-11K16.4-011	N4BP2L2	2071
ENST00000505213.5	ENSG00000244754.8	OTTHUMG00000016700.6	OTTHUMT00000361381.2	RP11-11K16.4-005	N4BP2L2	2343
ENST00000267068.5	ENSG00000244754.8	OTTHUMG00000016700.6	OTTHUMT00000044421.2	RP11-11K16.4-001	N4BP2L2	9427
ENST00000315596.14	ENSG00000083642.18	OTTHUMG00000016704.5	OTTHUMT00000044428.3	RP1-267P19.1-006	PDS5B	7497
ENST00000450460.5	ENSG00000083642.18	OTTHUMG00000016704.5	OTTHUMT00000044429.2	RP1-267P19.1-007	PDS5B	5246
ENST00000447833.1	ENSG00000083642.18	OTTHUMG00000016704.5	OTTHUMT00000318333.2	RP1-267P19.1-012	PDS5B	906
ENST00000380099.3	ENSG00000133116.7	OTTHUMG00000017408.1	OTTHUMT00000045987.1	RP11-270H22.1-001	KL	5006
ENST00000336934.9	ENSG00000133121.20	OTTHUMG00000016708.7	OTTHUMT00000276118.2	RP11-81F11.1-006	STARD13	5917
ENST00000255486.8	ENSG00000133121.20	OTTHUMG00000016708.7	OTTHUMT00000044439.3	RP11-81F11.1-003	STARD13	5798
ENST00000399365.7	ENSG00000133121.20	OTTHUMG00000016708.7	OTTHUMT00000044437.3	RP11-81F11.1-001	STARD13	5784
ENST00000567873.1	ENSG00000133121.20	OTTHUMG00000016708.7	OTTHUMT00000431924.2	RP11-81F11.1-007	STARD13	2037
ENST00000439831.1	ENSG00000133121.20	OTTHUMG00000016708.7	OTTHUMT00000431925.1	RP11-81F11.1-008	STARD13	945
ENST00000380071.7	ENSG00000133119.12	OTTHUMG00000016715.3	OTTHUMT00000044450.2	RP11-179A7.3-001	RFC3	2402
ENST00000434425.5	ENSG00000133119.12	OTTHUMG00000016715.3	-	RFC3-202	RFC3	1461
ENST00000616236.1	ENSG00000133119.12	OTTHUMG00000016715.3	OTTHUMT00000474780.1	RP11-179A7.3-002	RFC3	612
ENST00000400445.7	ENSG00000172915.18	OTTHUMG00000016724.2	-	NBEA-204	NBEA	11119
ENST00000310336.8	ENSG00000172915.18	OTTHUMG00000016724.2	-	NBEA-201	NBEA	10794
ENST00000629018.2	ENSG00000172915.18	OTTHUMG00000016724.2	-	NBEA-208	NBEA	10791
ENST00000379939.6	ENSG00000172915.18	OTTHUMG00000016724.2	OTTHUMT00000044460.1	RP11-270C18.1-001	NBEA	10738
ENST00000537702.5	ENSG00000172915.18	OTTHUMG00000016724.2	-	NBEA-207	NBEA	4089
ENST00000379922.3	ENSG00000172915.18	OTTHUMG00000016724.2	OTTHUMT00000044462.2	RP11-270C18.1-003	NBEA	3794
ENST00000379919.5	ENSG00000180660.7	OTTHUMG00000016723.3	OTTHUMT00000044459.3	RP11-98D3.1-001	MAB21L1	3028
ENST00000615680.4	ENSG00000133083.14	OTTHUMG00000016729.3	-	DCLK1-208	DCLK1	7592
ENST00000360631.7	ENSG00000133083.14	OTTHUMG00000016729.3	OTTHUMT00000044487.3	RP11-113P14.1-010	DCLK1	8007
ENST00000379893.5	ENSG00000133083.14	OTTHUMG00000016729.3	OTTHUMT00000044488.2	RP11-113P14.1-011	DCLK1	4612
ENST00000255448.8	ENSG00000133083.14	OTTHUMG00000016729.3	OTTHUMT00000044483.1	RP11-113P14.1-006	DCLK1	5703
ENST00000379892.4	ENSG00000133083.14	OTTHUMG00000016729.3	OTTHUMT00000044478.1	RP11-113P14.1-001	DCLK1	2101
ENST00000379881.7	ENSG00000120669.15	OTTHUMG00000016728.3	OTTHUMT00000044477.2	RP11-121N13.2-001	SOHLH2	2193
ENST00000317764.6	ENSG00000120669.15	OTTHUMG00000016728.3	OTTHUMT00000368257.1	RP11-121N13.2-002	SOHLH2	1909
ENST00000511166.1	ENSG00000250709.1	OTTHUMG00000162258.2	OTTHUMT00000368256.2	RP11-121N13.3-001	CCDC169-SOHLH2	2051
ENST00000379864.6	ENSG00000242715.7	OTTHUMG00000016731.3	OTTHUMT00000044505.2	RP11-251J8.1-002	CCDC169	5944
ENST00000506800.5	ENSG00000242715.7	OTTHUMG00000016731.3	OTTHUMT00000368250.1	RP11-251J8.1-009	CCDC169	854
ENST00000491049.6	ENSG00000242715.7	OTTHUMG00000016731.3	OTTHUMT00000368251.2	RP11-251J8.1-010	CCDC169	753
ENST00000503173.5	ENSG00000242715.7	OTTHUMG00000016731.3	OTTHUMT00000368253.1	RP11-251J8.1-012	CCDC169	837
ENST00000239860.10	ENSG00000242715.7	OTTHUMG00000016731.3	OTTHUMT00000368254.1	RP11-251J8.1-013	CCDC169	716
ENST00000510088.5	ENSG00000242715.7	OTTHUMG00000016731.3	OTTHUMT00000044504.2	RP11-251J8.1-001	CCDC169	1088
ENST00000379862.6	ENSG00000242715.7	OTTHUMG00000016731.3	OTTHUMT00000368252.1	RP11-251J8.1-011	CCDC169	624
ENST00000239859.7	ENSG00000242715.7	OTTHUMG00000016731.3	OTTHUMT00000368255.1	RP11-251J8.1-014	CCDC169	708
ENST00000438666.6	ENSG00000133104.12	OTTHUMG00000016730.4	OTTHUMT00000044494.2	RP11-251J8.4-002	SPG20	4789
ENST00000451493.5	ENSG00000133104.12	OTTHUMG00000016730.4	-	SPART-203	SPG20	4944
ENST00000355182.8	ENSG00000133104.12	OTTHUMG00000016730.4	-	SPART-201	SPG20	4820
ENST00000494062.2	ENSG00000133104.12	OTTHUMG00000016730.4	OTTHUMT00000044502.3	RP11-251J8.4-010	SPG20	3018
ENST00000630422.2	ENSG00000133101.9	OTTHUMG00000016733.3	OTTHUMT00000481769.1	RP11-220O1.1-004	CCNA1	1751
ENST00000440264.5	ENSG00000133101.9	OTTHUMG00000016733.3	OTTHUMT00000044515.2	RP11-220O1.1-002	CCNA1	1758
ENST00000255465.6	ENSG00000133101.9	OTTHUMG00000016733.3	OTTHUMT00000044514.2	RP11-220O1.1-001	CCNA1	1879
ENST00000625767.1	ENSG00000133101.9	OTTHUMG00000016733.3	OTTHUMT00000481770.1	RP11-220O1.1-003	CCNA1	1699
ENST00000315190.3	ENSG00000180440.3	OTTHUMG00000016735.2	OTTHUMT00000044518.2	RP11-16L6.1-001	SERTM1	3207
ENST00000255476.2	ENSG00000133111.3	OTTHUMG00000016738.1	OTTHUMT00000044521.1	RP11-197L7.1-001	RFXAP	2304
ENST00000399275.6	ENSG00000120693.13	OTTHUMG00000016740.2	OTTHUMT00000044525.2	RP11-421P11.9-002	SMAD9	5389
ENST00000350148.9	ENSG00000120693.13	OTTHUMG00000016740.2	OTTHUMT00000044526.2	RP11-421P11.9-001	SMAD9	5447
ENST00000379826.4	ENSG00000120693.13	OTTHUMG00000016740.2	-	SMAD9-202	SMAD9	5592
ENST00000443765.5	ENSG00000120697.8	OTTHUMG00000016741.2	-	ALG5-202	ALG5	1119
ENST00000239891.3	ENSG00000120697.8	OTTHUMG00000016741.2	OTTHUMT00000044528.2	RP11-421P11.2-001	ALG5	1154
ENST00000389704.3	ENSG00000120699.12	OTTHUMG00000016742.4	OTTHUMT00000044535.2	RP11-421P11.3-003	EXOSC8	1198
ENST00000239893.9	ENSG00000120699.12	OTTHUMG00000016742.4	OTTHUMT00000044540.2	RP11-421P11.3-008	EXOSC8	694
ENST00000481013.1	ENSG00000120699.12	OTTHUMG00000016742.4	OTTHUMT00000044533.2	RP11-421P11.3-001	EXOSC8	524
ENST00000490716.5	ENSG00000102710.19	OTTHUMG00000016747.5	OTTHUMT00000354768.2	RP11-421P11.10-018	SUPT20H	3811
ENST00000495071.6	ENSG00000102710.19	OTTHUMG00000016747.5	OTTHUMT00000044560.3	RP11-421P11.10-013	SUPT20H	3669
ENST00000360252.8	ENSG00000102710.19	OTTHUMG00000016747.5	OTTHUMT00000044548.2	RP11-421P11.10-001	SUPT20H	2843
ENST00000475892.5	ENSG00000102710.19	OTTHUMG00000016747.5	OTTHUMT00000354771.1	RP11-421P11.10-021	SUPT20H	2836
ENST00000469488.6	ENSG00000102710.19	OTTHUMG00000016747.5	OTTHUMT00000044556.3	RP11-421P11.10-009	SUPT20H	1313
ENST00000356185.7	ENSG00000102710.19	OTTHUMG00000016747.5	OTTHUMT00000044554.2	RP11-421P11.10-007	SUPT20H	2681
ENST00000350612.10	ENSG00000102710.19	OTTHUMG00000016747.5	OTTHUMT00000354766.1	RP11-421P11.10-016	SUPT20H	2739
ENST00000542180.5	ENSG00000102710.19	OTTHUMG00000016747.5	-	SUPT20H-224	SUPT20H	2478
ENST00000464744.5	ENSG00000102710.19	OTTHUMG00000016747.5	OTTHUMT00000354767.1	RP11-421P11.10-017	SUPT20H	2625
ENST00000497318.1	ENSG00000102710.19	OTTHUMG00000016747.5	OTTHUMT00000044555.2	RP11-421P11.10-008	SUPT20H	734
ENST00000379800.4	ENSG00000180138.7	OTTHUMG00000016748.1	OTTHUMT00000044563.1	RP11-532O21.2-001	CSNK1A1L	2406
ENST00000541179.5	ENSG00000133110.14	OTTHUMG00000016751.2	-	POSTN-209	POSTN	3214
ENST00000379749.8	ENSG00000133110.14	OTTHUMG00000016751.2	OTTHUMT00000044569.1	RP11-412K4.1-004	POSTN	3210
ENST00000541481.5	ENSG00000133110.14	OTTHUMG00000016751.2	-	POSTN-210	POSTN	3113
ENST00000379747.8	ENSG00000133110.14	OTTHUMG00000016751.2	OTTHUMT00000044566.2	RP11-412K4.1-001	POSTN	3373
ENST00000379743.8	ENSG00000133110.14	OTTHUMG00000016751.2	OTTHUMT00000044568.1	RP11-412K4.1-003	POSTN	3196
ENST00000379742.4	ENSG00000133110.14	OTTHUMG00000016751.2	OTTHUMT00000044567.1	RP11-412K4.1-002	POSTN	3071
ENST00000379705.7	ENSG00000133107.14	OTTHUMG00000016752.4	OTTHUMT00000044574.2	RP11-10M8.1-001	TRPC4	4059
ENST00000338947.9	ENSG00000133107.14	OTTHUMG00000016752.4	-	TRPC4-201	TRPC4	2912
ENST00000625583.2	ENSG00000133107.14	OTTHUMG00000016752.4	OTTHUMT00000481771.1	RP11-10M8.1-008	TRPC4	3009
ENST00000379679.5	ENSG00000133107.14	OTTHUMG00000016752.4	OTTHUMT00000044579.1	RP11-10M8.1-006	TRPC4	2475
ENST00000488717.5	ENSG00000133107.14	OTTHUMG00000016752.4	OTTHUMT00000044580.3	RP11-10M8.1-005	TRPC4	2657
ENST00000426868.6	ENSG00000133107.14	OTTHUMG00000016752.4	-	TRPC4-207	TRPC4	2709
ENST00000355779.6	ENSG00000133107.14	OTTHUMG00000016752.4	OTTHUMT00000044575.1	RP11-10M8.1-002	TRPC4	2784
ENST00000358477.6	ENSG00000133107.14	OTTHUMG00000016752.4	OTTHUMT00000044576.1	RP11-10M8.1-003	TRPC4	2955
ENST00000379673.2	ENSG00000133107.14	OTTHUMG00000016752.4	OTTHUMT00000044577.1	RP11-10M8.1-004	TRPC4	2760
ENST00000379649.5	ENSG00000120686.11	OTTHUMG00000017409.3	OTTHUMT00000045991.1	RP11-131P10.1-003	UFM1	846
ENST00000239878.8	ENSG00000120686.11	OTTHUMG00000017409.3	OTTHUMT00000045989.2	RP11-131P10.1-001	UFM1	3138
ENST00000437952.1	ENSG00000120686.11	OTTHUMG00000017409.3	OTTHUMT00000045993.1	RP11-131P10.1-005	UFM1	639
ENST00000280481.8	ENSG00000150893.10	OTTHUMG00000016759.4	OTTHUMT00000044599.4	RP11-7B3.1-001	FREM2	16070
ENST00000379631.8	ENSG00000133115.11	OTTHUMG00000016763.2	OTTHUMT00000044604.2	RP11-50D16.1-001	STOML3	2121
ENST00000423210.1	ENSG00000133115.11	OTTHUMG00000016763.2	-	STOML3-202	STOML3	1997
ENST00000352251.7	ENSG00000120685.19	OTTHUMG00000016764.8	OTTHUMT00000044607.5	RP11-50D16.2-003	PROSER1	5168
ENST00000625998.2	ENSG00000120685.19	OTTHUMG00000016764.8	-	PROSER1-211	PROSER1	5102
ENST00000418503.1	ENSG00000120685.19	OTTHUMG00000016764.8	OTTHUMT00000044605.1	RP11-50D16.2-001	PROSER1	898
ENST00000470258.5	ENSG00000188811.13	OTTHUMG00000016765.5	OTTHUMT00000044612.2	RP11-50D16.3-001	NHLRC3	3298
ENST00000379600.7	ENSG00000188811.13	OTTHUMG00000016765.5	OTTHUMT00000044616.2	RP11-50D16.3-005	NHLRC3	3549
ENST00000379599.6	ENSG00000188811.13	OTTHUMG00000016765.5	OTTHUMT00000354775.1	RP11-50D16.3-002	NHLRC3	3275
ENST00000379589.3	ENSG00000183722.7	OTTHUMG00000016767.1	OTTHUMT00000044619.1	RP11-186J16.1-001	LHFP	2110
ENST00000416691.5	ENSG00000133103.16	OTTHUMG00000016768.5	OTTHUMT00000044621.2	RP11-304M3.3-001	COG6	5257
ENST00000542266.5	ENSG00000133103.16	OTTHUMG00000016768.5	OTTHUMT00000399895.1	RP11-304M3.3-006	COG6	528
ENST00000543790.5	ENSG00000133103.16	OTTHUMG00000016768.5	OTTHUMT00000399896.1	RP11-304M3.3-007	COG6	546
ENST00000543804.5	ENSG00000133103.16	OTTHUMG00000016768.5	OTTHUMT00000399897.1	RP11-304M3.3-008	COG6	553
ENST00000455146.7	ENSG00000133103.16	OTTHUMG00000016768.5	OTTHUMT00000044622.3	RP11-304M3.3-002	COG6	3563
ENST00000356576.8	ENSG00000133103.16	OTTHUMG00000016768.5	OTTHUMT00000044623.2	RP11-304M3.3-003	COG6	3449
ENST00000630730.1	ENSG00000133103.16	OTTHUMG00000016768.5	-	COG6-212	COG6	186
ENST00000536488.5	ENSG00000133103.16	OTTHUMG00000016768.5	OTTHUMT00000399899.1	RP11-304M3.3-010	COG6	564
ENST00000379561.5	ENSG00000150907.7	OTTHUMG00000016775.4	OTTHUMT00000044634.4	RP11-89L15.1-001	FOXO1	5735
ENST00000323563.7	ENSG00000102738.7	OTTHUMG00000016777.3	OTTHUMT00000044640.3	RP11-181D10.3-001	MRPS31	1462
ENST00000338625.8	ENSG00000102743.14	OTTHUMG00000016776.6	OTTHUMT00000276149.2	RP11-346L13.4-005	SLC25A15	1586
ENST00000417731.5	ENSG00000102743.14	OTTHUMG00000016776.6	OTTHUMT00000044636.2	RP11-346L13.4-001	SLC25A15	468
ENST00000470509.1	ENSG00000102743.14	OTTHUMG00000016776.6	OTTHUMT00000044637.4	RP11-346L13.4-002	SLC25A15	511
ENST00000498824.4	ENSG00000120690.15	OTTHUMG00000016783.7	OTTHUMT00000044652.3	RP11-2P5.1-001	ELF1	3563
ENST00000239882.6	ENSG00000120690.15	OTTHUMG00000016783.7	OTTHUMT00000044654.3	RP11-2P5.1-003	ELF1	3566
ENST00000625359.1	ENSG00000120690.15	OTTHUMG00000016783.7	OTTHUMT00000481774.1	RP11-2P5.1-004	ELF1	2032
ENST00000635415.1	ENSG00000120690.15	OTTHUMG00000016783.7	OTTHUMT00000488693.1	RP11-2P5.1-005	ELF1	2116
ENST00000405737.2	ENSG00000120690.15	OTTHUMG00000016783.7	OTTHUMT00000044653.2	RP11-2P5.1-002	ELF1	903
ENST00000379487.4	ENSG00000120688.8	OTTHUMG00000016784.3	OTTHUMT00000044655.3	RP11-2P5.5-001	WBP4	2623
ENST00000379485.1	ENSG00000165572.7	OTTHUMG00000016786.1	OTTHUMT00000044657.1	RP11-74J13.5-001	KBTBD6	5178
ENST00000379483.3	ENSG00000120696.8	OTTHUMG00000016789.1	OTTHUMT00000044660.1	RP11-74J13.1-001	KBTBD7	4734
ENST00000379480.8	ENSG00000120662.15	OTTHUMG00000016790.6	OTTHUMT00000044666.3	RP11-74J13.3-006	MTRF1	2185
ENST00000379477.5	ENSG00000120662.15	OTTHUMG00000016790.6	OTTHUMT00000044667.1	RP11-74J13.3-007	MTRF1	1948
ENST00000239852.10	ENSG00000120662.15	OTTHUMG00000016790.6	OTTHUMT00000044668.3	RP11-74J13.3-008	MTRF1	1561
ENST00000480434.5	ENSG00000120662.15	OTTHUMG00000016790.6	OTTHUMT00000044663.3	RP11-74J13.3-003	MTRF1	737
ENST00000452359.5	ENSG00000120662.15	OTTHUMG00000016790.6	OTTHUMT00000044669.2	RP11-74J13.3-009	MTRF1	820
ENST00000497679.6	ENSG00000120662.15	OTTHUMG00000016790.6	OTTHUMT00000044665.3	RP11-74J13.3-005	MTRF1	863
ENST00000430347.3	ENSG00000120662.15	OTTHUMG00000016790.6	-	MTRF1-204	MTRF1	557
ENST00000379406.7	ENSG00000172766.18	OTTHUMG00000016791.6	OTTHUMT00000044672.2	RP11-396A22.1-003	NAA16	4347
ENST00000403412.7	ENSG00000172766.18	OTTHUMG00000016791.6	OTTHUMT00000044675.2	RP11-396A22.1-006	NAA16	1751
ENST00000464857.5	ENSG00000172766.18	OTTHUMG00000016791.6	OTTHUMT00000044670.3	RP11-396A22.1-001	NAA16	2816
ENST00000379359.3	ENSG00000102760.12	OTTHUMG00000016796.1	OTTHUMT00000044684.1	RP11-157L14.4-001	RGCC	960
ENST00000379310.7	ENSG00000102763.17	OTTHUMG00000016799.5	OTTHUMT00000354828.2	RP11-157L14.3-005	VWA8	7147
ENST00000281496.6	ENSG00000102763.17	OTTHUMG00000016799.5	OTTHUMT00000044689.1	RP11-157L14.3-002	VWA8	3475
ENST00000379274.6	ENSG00000102780.16	OTTHUMG00000016804.6	-	DGKH-203	DGKH	4202
ENST00000337343.8	ENSG00000102780.16	OTTHUMG00000016804.6	OTTHUMT00000044699.2	RP11-215B13.1-004	DGKH	4246
ENST00000261491.9	ENSG00000102780.16	OTTHUMG00000016804.6	OTTHUMT00000044696.3	RP11-215B13.1-001	DGKH	17261
ENST00000611224.1	ENSG00000102780.16	OTTHUMG00000016804.6	OTTHUMT00000474830.1	RP11-215B13.1-005	DGKH	777
ENST00000628433.2	ENSG00000102780.16	OTTHUMG00000016804.6	OTTHUMT00000482330.1	RP11-215B13.1-006	DGKH	3449
ENST00000627777.2	ENSG00000102780.16	OTTHUMG00000016804.6	OTTHUMT00000482331.1	RP11-215B13.1-007	DGKH	3517
ENST00000626247.2	ENSG00000102780.16	OTTHUMG00000016804.6	OTTHUMT00000482332.1	RP11-215B13.1-008	DGKH	3045
ENST00000536612.3	ENSG00000102780.16	OTTHUMG00000016804.6	OTTHUMT00000482333.1	RP11-215B13.1-009	DGKH	3957
ENST00000025301.3	ENSG00000023516.8	OTTHUMG00000016805.3	OTTHUMT00000044700.3	RP11-215B13.5-001	AKAP11	9920
ENST00000358545.6	ENSG00000120659.14	OTTHUMG00000016807.4	OTTHUMT00000044703.2	RP11-86N24.2-002	TNFSF11	1520
ENST00000405262.6	ENSG00000120659.14	OTTHUMG00000016807.4	-	TNFSF11-204	TNFSF11	2135
ENST00000398795.6	ENSG00000120659.14	OTTHUMG00000016807.4	OTTHUMT00000044702.3	RP11-86N24.2-001	TNFSF11	2199
ENST00000544862.5	ENSG00000120659.14	OTTHUMG00000016807.4	-	TNFSF11-205	TNFSF11	818
ENST00000239849.8	ENSG00000120659.14	OTTHUMG00000016807.4	-	TNFSF11-201	TNFSF11	911
ENST00000537894.5	ENSG00000179813.6	OTTHUMG00000016809.3	-	FAM216B-202	FAM216B	3300
ENST00000313851.2	ENSG00000179813.6	OTTHUMG00000016809.3	OTTHUMT00000044705.3	RP11-366O17.1-001	FAM216B	3243
ENST00000313640.11	ENSG00000133106.14	OTTHUMG00000016814.4	OTTHUMT00000276154.2	RP11-145J3.1-003	EPSTI1	3160
ENST00000313624.11	ENSG00000133106.14	OTTHUMG00000016814.4	OTTHUMT00000044711.3	RP11-145J3.1-001	EPSTI1	3114
ENST00000398762.7	ENSG00000133106.14	OTTHUMG00000016814.4	OTTHUMT00000400321.2	RP11-145J3.1-010	EPSTI1	957
ENST00000537828.5	ENSG00000133106.14	OTTHUMG00000016814.4	OTTHUMT00000400323.2	RP11-145J3.1-008	EPSTI1	561
ENST00000538562.5	ENSG00000133106.14	OTTHUMG00000016814.4	OTTHUMT00000400324.1	RP11-145J3.1-006	EPSTI1	574
ENST00000379221.3	ENSG00000120675.5	OTTHUMG00000016813.3	OTTHUMT00000044709.3	RP11-335G18.1-001	DNAJC15	7853
ENST00000261488.10	ENSG00000120658.13	OTTHUMG00000016818.2	OTTHUMT00000044717.2	RP11-301I17.1-001	ENOX1	2982
ENST00000444614.7	ENSG00000151773.12	OTTHUMG00000017413.8	OTTHUMT00000276172.4	RP11-5G9.1-004	CCDC122	2009
ENST00000614023.1	ENSG00000151773.12	OTTHUMG00000017413.8	OTTHUMT00000474861.1	RP11-5G9.1-006	CCDC122	651
ENST00000441843.5	ENSG00000179630.10	OTTHUMG00000016826.4	-	LACC1-203	LACC1	4262
ENST00000425906.1	ENSG00000179630.10	OTTHUMG00000016826.4	OTTHUMT00000044727.3	RP11-5G9.2-002	LACC1	705
ENST00000325686.6	ENSG00000179630.10	OTTHUMG00000016826.4	OTTHUMT00000044726.3	RP11-5G9.2-001	LACC1	4099
ENST00000627615.1	ENSG00000281883.1	OTTHUMG00000189707.1	OTTHUMT00000480980.1	RP11-65B7.2-001	RP11-65B7.2	1792
ENST00000400419.1	ENSG00000139656.6	OTTHUMG00000016831.2	OTTHUMT00000044734.2	RP11-478K15.4-001	SMIM2	822
ENST00000617002.1	ENSG00000139656.6	OTTHUMG00000016831.2	-	SMIM2-202	SMIM2	255
ENST00000474333.5	ENSG00000151778.10	OTTHUMG00000016833.4	OTTHUMT00000044738.3	RP11-269C23.1-003	SERP2	747
ENST00000379179.7	ENSG00000151778.10	OTTHUMG00000016833.4	OTTHUMT00000044736.1	RP11-269C23.1-001	SERP2	784
ENST00000493476.1	ENSG00000151778.10	OTTHUMG00000016833.4	OTTHUMT00000044737.3	RP11-269C23.1-002	SERP2	962
ENST00000616650.1	ENSG00000151778.10	OTTHUMG00000016833.4	OTTHUMT00000474910.1	RP11-269C23.1-004	SERP2	778
ENST00000261489.6	ENSG00000102804.14	OTTHUMG00000016838.7	OTTHUMT00000044744.3	RP11-269C23.2-002	TSC22D1	3135
ENST00000622051.1	ENSG00000102804.14	OTTHUMG00000016838.7	-	TSC22D1-213	TSC22D1	2872
ENST00000611198.4	ENSG00000102804.14	OTTHUMG00000016838.7	-	TSC22D1-212	TSC22D1	2877
ENST00000501704.3	ENSG00000102804.14	OTTHUMG00000016838.7	-	TSC22D1-211	TSC22D1	4026
ENST00000458659.2	ENSG00000102804.14	OTTHUMG00000016838.7	OTTHUMT00000044743.2	RP11-269C23.2-001	TSC22D1	4820
ENST00000472477.1	ENSG00000102804.14	OTTHUMG00000016838.7	OTTHUMT00000354833.3	RP11-269C23.2-009	TSC22D1	349
ENST00000486464.1	ENSG00000102804.14	OTTHUMG00000016838.7	OTTHUMT00000354830.1	RP11-269C23.2-005	TSC22D1	1093
ENST00000493016.1	ENSG00000102804.14	OTTHUMG00000016838.7	OTTHUMT00000354832.2	RP11-269C23.2-008	TSC22D1	690
ENST00000379161.4	ENSG00000083635.7	OTTHUMG00000016842.2	OTTHUMT00000044755.2	RP11-540M5.1-001	NUFIP1	3492
ENST00000611650.1	ENSG00000133114.17	OTTHUMG00000016841.7	OTTHUMT00000474870.1	RP11-245H20.2-007	GPALPP1	899
ENST00000379151.8	ENSG00000133114.17	OTTHUMG00000016841.7	OTTHUMT00000044749.2	RP11-245H20.2-001	GPALPP1	1393
ENST00000361121.6	ENSG00000133114.17	OTTHUMG00000016841.7	OTTHUMT00000474878.1	RP11-245H20.2-008	GPALPP1	3410
ENST00000497558.5	ENSG00000133114.17	OTTHUMG00000016841.7	OTTHUMT00000044751.4	RP11-245H20.2-003	GPALPP1	4294
ENST00000357537.4	ENSG00000133114.17	OTTHUMG00000016841.7	OTTHUMT00000044750.4	RP11-245H20.2-002	GPALPP1	5368
ENST00000340473.7	ENSG00000188342.11	OTTHUMG00000016849.4	OTTHUMT00000044767.4	RP11-290D2.2-001	GTF2F2	2239
ENST00000379108.1	ENSG00000180332.6	OTTHUMG00000016844.1	OTTHUMT00000044757.1	RP11-321C24.3-001	KCTD4	1865
ENST00000616577.4	ENSG00000133112.16	OTTHUMG00000016845.7	-	TPT1-214	TPT1	4814
ENST00000530705.5	ENSG00000133112.16	OTTHUMG00000016845.7	OTTHUMT00000044758.4	RP11-290D2.1-001	TPT1	4735
ENST00000379056.5	ENSG00000133112.16	OTTHUMG00000016845.7	OTTHUMT00000044759.2	RP11-290D2.1-002	TPT1	1101
ENST00000528619.5	ENSG00000133112.16	OTTHUMG00000016845.7	OTTHUMT00000388140.1	RP11-290D2.1-008	TPT1	731
ENST00000530245.5	ENSG00000133112.16	OTTHUMG00000016845.7	OTTHUMT00000388143.1	RP11-290D2.1-009	TPT1	530
ENST00000379060.8	ENSG00000133112.16	OTTHUMG00000016845.7	OTTHUMT00000388144.2	RP11-290D2.1-011	TPT1	764
ENST00000379055.5	ENSG00000133112.16	OTTHUMG00000016845.7	OTTHUMT00000044760.1	RP11-290D2.1-003	TPT1	948
ENST00000309246.9	ENSG00000133112.16	OTTHUMG00000016845.7	OTTHUMT00000044761.1	RP11-290D2.1-004	TPT1	1008
ENST00000527226.2	ENSG00000133112.16	OTTHUMG00000016845.7	OTTHUMT00000388145.3	RP11-290D2.1-012	TPT1	613
ENST00000519676.5	ENSG00000174032.16	OTTHUMG00000016853.6	OTTHUMT00000044775.2	XXyac-R12DG2.4-002	SLC25A30	3670
ENST00000539591.5	ENSG00000174032.16	OTTHUMG00000016853.6	-	SLC25A30-207	SLC25A30	3608
ENST00000310862.11	ENSG00000174032.16	OTTHUMG00000016853.6	OTTHUMT00000374938.1	XXyac-R12DG2.4-003	SLC25A30	1094
ENST00000618165.1	ENSG00000174032.16	OTTHUMG00000016853.6	OTTHUMT00000474887.1	XXyac-R12DG2.4-010	SLC25A30	525
ENST00000519547.5	ENSG00000174032.16	OTTHUMG00000016853.6	OTTHUMT00000374939.2	XXyac-R12DG2.4-006	SLC25A30	582
ENST00000522438.1	ENSG00000174032.16	OTTHUMG00000016853.6	OTTHUMT00000374940.2	XXyac-R12DG2.4-007	SLC25A30	453
ENST00000463262.1	ENSG00000174032.16	OTTHUMG00000016853.6	OTTHUMT00000044774.2	XXyac-R12DG2.4-001	SLC25A30	426
ENST00000349995.9	ENSG00000136152.14	OTTHUMG00000016855.6	OTTHUMT00000044777.2	RP11-351K3.3-001	COG3	4498
ENST00000617493.1	ENSG00000136152.14	OTTHUMG00000016855.6	OTTHUMT00000474891.1	RP11-351K3.3-007	COG3	1809
ENST00000476702.1	ENSG00000136152.14	OTTHUMG00000016855.6	OTTHUMT00000044778.3	RP11-351K3.3-002	COG3	255
ENST00000486940.2	ENSG00000136152.14	OTTHUMG00000016855.6	OTTHUMT00000044780.2	RP11-351K3.3-004	COG3	679
ENST00000298738.2	ENSG00000165837.11	OTTHUMG00000016856.3	OTTHUMT00000044781.3	RP11-351K3.2-001	ERICH6B	2421
ENST00000310521.5	ENSG00000174015.9	OTTHUMG00000016861.4	OTTHUMT00000044786.2	RP11-154C3.4-001	SPERT	1613
ENST00000533564.1	ENSG00000174015.9	OTTHUMG00000016861.4	OTTHUMT00000382306.2	RP11-154C3.4-003	SPERT	551
ENST00000610924.1	ENSG00000174015.9	OTTHUMG00000016861.4	-	SPERT-204	SPERT	1505
ENST00000378966.3	ENSG00000174015.9	OTTHUMG00000016861.4	OTTHUMT00000044787.2	RP11-154C3.4-002	SPERT	1842
ENST00000400405.3	ENSG00000215475.4	OTTHUMG00000016862.4	OTTHUMT00000044788.3	RP11-480G1.1-001	SIAH3	7057
ENST00000242848.8	ENSG00000123200.16	OTTHUMG00000016863.5	OTTHUMT00000044789.1	RP11-71J12.1-001	ZC3H13	8018
ENST00000282007.7	ENSG00000123200.16	OTTHUMG00000016863.5	OTTHUMT00000044790.3	RP11-71J12.1-002	ZC3H13	6412
ENST00000464597.2	ENSG00000123200.16	OTTHUMG00000016863.5	OTTHUMT00000044792.2	RP11-71J12.1-004	ZC3H13	535
ENST00000428921.1	ENSG00000123200.16	OTTHUMG00000016863.5	OTTHUMT00000044793.2	RP11-71J12.1-005	ZC3H13	695
ENST00000645658.1	ENSG00000080618.14	OTTHUMG00000016867.5	OTTHUMT00000497027.1	RP11-106H11.1-004	CPB2	1700
ENST00000181383.9	ENSG00000080618.14	OTTHUMG00000016867.5	OTTHUMT00000044803.4	RP11-106H11.1-001	CPB2	1715
ENST00000439329.5	ENSG00000080618.14	OTTHUMG00000016867.5	OTTHUMT00000497028.1	RP11-106H11.1-003	CPB2	1577
ENST00000398576.6	ENSG00000136167.13	OTTHUMG00000016864.4	OTTHUMT00000044800.3	RP11-139H14.1-006	LCP1	3944
ENST00000323076.6	ENSG00000136167.13	OTTHUMG00000016864.4	-	LCP1-201	LCP1	3787
ENST00000416500.5	ENSG00000136167.13	OTTHUMG00000016864.4	OTTHUMT00000044794.2	RP11-139H14.1-001	LCP1	819
ENST00000442275.1	ENSG00000136167.13	OTTHUMG00000016864.4	OTTHUMT00000044798.3	RP11-139H14.1-005	LCP1	753
ENST00000446175.5	ENSG00000173988.12	OTTHUMG00000016866.4	-	LRRC63-202	LRRC63	2114
ENST00000378805.7	ENSG00000173988.12	OTTHUMG00000016866.4	OTTHUMT00000044802.3	RP11-139H14.4-001	LRRC63	1864
ENST00000595396.1	ENSG00000173988.12	OTTHUMG00000016866.4	OTTHUMT00000463266.1	RP11-139H14.4-002	LRRC63	2327
ENST00000378797.6	ENSG00000102445.18	OTTHUMG00000016868.9	-	RUBCNL-204	KIAA0226L	3206
ENST00000378781.7	ENSG00000102445.18	OTTHUMG00000016868.9	-	RUBCNL-201	KIAA0226L	3322
ENST00000429979.5	ENSG00000102445.18	OTTHUMG00000016868.9	-	RUBCNL-208	KIAA0226L	3979
ENST00000389908.7	ENSG00000102445.18	OTTHUMG00000016868.9	OTTHUMT00000044809.3	RP11-247M1.4-005	KIAA0226L	3956
ENST00000378784.8	ENSG00000102445.18	OTTHUMG00000016868.9	OTTHUMT00000044810.3	RP11-247M1.4-006	KIAA0226L	2361
ENST00000441284.5	ENSG00000102445.18	OTTHUMG00000016868.9	OTTHUMT00000044807.2	RP11-247M1.4-003	KIAA0226L	2754
ENST00000378787.7	ENSG00000102445.18	OTTHUMG00000016868.9	OTTHUMT00000044805.2	RP11-247M1.4-001	KIAA0226L	2731
ENST00000409879.6	ENSG00000102445.18	OTTHUMG00000016868.9	OTTHUMT00000335435.2	RP11-247M1.4-012	KIAA0226L	2997
ENST00000631139.2	ENSG00000102445.18	OTTHUMG00000016868.9	OTTHUMT00000044813.2	RP11-247M1.4-009	KIAA0226L	1948
ENST00000417405.1	ENSG00000102445.18	OTTHUMG00000016868.9	OTTHUMT00000044811.2	RP11-247M1.4-007	KIAA0226L	494
ENST00000439642.1	ENSG00000102445.18	OTTHUMG00000016868.9	OTTHUMT00000044812.4	RP11-247M1.4-008	KIAA0226L	972
ENST00000311191.10	ENSG00000136141.14	OTTHUMG00000016877.7	OTTHUMT00000044825.3	RP11-147L20.3-002	LRCH1	4710
ENST00000389798.7	ENSG00000136141.14	OTTHUMG00000016877.7	OTTHUMT00000044824.2	RP11-147L20.3-001	LRCH1	4131
ENST00000389797.7	ENSG00000136141.14	OTTHUMG00000016877.7	OTTHUMT00000354618.1	RP11-147L20.3-004	LRCH1	3314
ENST00000463929.5	ENSG00000136141.14	OTTHUMG00000016877.7	OTTHUMT00000354619.2	RP11-147L20.3-005	LRCH1	554
ENST00000478412.1	ENSG00000136141.14	OTTHUMG00000016877.7	OTTHUMT00000354620.2	RP11-147L20.3-006	LRCH1	545
ENST00000378720.7	ENSG00000139684.13	OTTHUMG00000016878.2	OTTHUMT00000044826.1	RP11-147L20.1-001	ESD	1192
ENST00000378697.5	ENSG00000139684.13	OTTHUMG00000016878.2	OTTHUMT00000044828.1	RP11-147L20.1-003	ESD	1079
ENST00000412582.5	ENSG00000139684.13	OTTHUMG00000016878.2	OTTHUMT00000044829.1	RP11-147L20.1-004	ESD	921
ENST00000471867.2	ENSG00000139684.13	OTTHUMG00000016878.2	OTTHUMT00000044830.2	RP11-147L20.1-005	ESD	2410
ENST00000378688.8	ENSG00000102468.10	OTTHUMG00000016881.4	OTTHUMT00000044835.3	RP11-147L20.2-001	HTR2A	4835
ENST00000542664.3	ENSG00000102468.10	OTTHUMG00000016881.4	-	HTR2A-202	HTR2A	5429
ENST00000543956.4	ENSG00000102468.10	OTTHUMG00000016881.4	-	HTR2A-203	HTR2A	4689
ENST00000612998.1	ENSG00000102468.10	OTTHUMG00000016881.4	OTTHUMT00000474842.1	RP11-147L20.2-002	HTR2A	509
ENST00000643584.1	ENSG00000136143.15	OTTHUMG00000016889.14	OTTHUMT00000497201.1	RP11-528D24.2-020	SUCLA2	3317
ENST00000493152.6	ENSG00000136143.15	OTTHUMG00000016889.14	OTTHUMT00000044858.2	RP11-528D24.2-007	SUCLA2	552
ENST00000646932.1	ENSG00000136143.15	OTTHUMG00000016889.14	OTTHUMT00000497210.1	RP11-528D24.2-023	SUCLA2	2111
ENST00000378654.8	ENSG00000136143.15	OTTHUMG00000016889.14	OTTHUMT00000044852.3	RP11-528D24.2-001	SUCLA2	2192
ENST00000643023.1	ENSG00000136143.15	OTTHUMG00000016889.14	OTTHUMT00000497193.2	RP11-528D24.2-015	SUCLA2	2201
ENST00000646804.1	ENSG00000136143.15	OTTHUMG00000016889.14	OTTHUMT00000497184.1	RP11-528D24.2-012	SUCLA2	2321
ENST00000647361.1	ENSG00000136143.15	OTTHUMG00000016889.14	OTTHUMT00000497194.1	RP11-528D24.2-016	SUCLA2	2316
ENST00000642944.1	ENSG00000136143.15	OTTHUMG00000016889.14	OTTHUMT00000497195.1	RP11-528D24.2-017	SUCLA2	2006
ENST00000634878.2	ENSG00000136143.15	OTTHUMG00000016889.14	OTTHUMT00000488190.1	RP11-528D24.2-011	SUCLA2	830
ENST00000434484.5	ENSG00000136143.15	OTTHUMG00000016889.14	OTTHUMT00000044861.2	RP11-528D24.2-010	SUCLA2	894
ENST00000433022.1	ENSG00000136143.15	OTTHUMG00000016889.14	OTTHUMT00000044860.3	RP11-528D24.2-009	SUCLA2	467
ENST00000497202.6	ENSG00000136143.15	OTTHUMG00000016889.14	OTTHUMT00000044854.2	RP11-528D24.2-003	SUCLA2	902
ENST00000646602.1	ENSG00000136143.15	OTTHUMG00000016889.14	OTTHUMT00000497185.1	RP11-528D24.2-013	SUCLA2	1118
ENST00000644338.1	ENSG00000136143.15	OTTHUMG00000016889.14	OTTHUMT00000497186.1	RP11-528D24.2-014	SUCLA2	1079
ENST00000470760.2	ENSG00000136143.15	OTTHUMG00000016889.14	OTTHUMT00000044855.3	RP11-528D24.2-004	SUCLA2	1445
ENST00000643246.1	ENSG00000136143.15	OTTHUMG00000016889.14	OTTHUMT00000497196.1	RP11-528D24.2-018	SUCLA2	552
ENST00000258662.2	ENSG00000136159.3	OTTHUMG00000016890.3	OTTHUMT00000044862.3	RP11-90M2.1-001	NUDT15	2098
ENST00000495013.5	ENSG00000136146.14	OTTHUMG00000016891.3	OTTHUMT00000044867.3	RP11-90M2.2-005	MED4	460
ENST00000258648.6	ENSG00000136146.14	OTTHUMG00000016891.3	OTTHUMT00000044863.1	RP11-90M2.2-001	MED4	2022
ENST00000378586.5	ENSG00000136146.14	OTTHUMG00000016891.3	OTTHUMT00000044864.1	RP11-90M2.2-002	MED4	931
ENST00000417167.2	ENSG00000136146.14	OTTHUMG00000016891.3	OTTHUMT00000044865.2	RP11-90M2.2-003	MED4	911
ENST00000378565.9	ENSG00000136156.12	OTTHUMG00000016894.4	OTTHUMT00000044870.4	RP11-196P14.1-001	ITM2B	10137
ENST00000378549.5	ENSG00000136156.12	OTTHUMG00000016894.4	OTTHUMT00000044872.1	RP11-196P14.1-003	ITM2B	805
ENST00000607866.1	ENSG00000136156.12	OTTHUMG00000016894.4	OTTHUMT00000470215.1	RP11-196P14.1-004	ITM2B	596
ENST00000463839.2	ENSG00000136156.12	OTTHUMG00000016894.4	OTTHUMT00000044871.3	RP11-196P14.1-002	ITM2B	810
ENST00000267163.5	ENSG00000139687.14	OTTHUMG00000016900.5	OTTHUMT00000044884.2	RP11-174I10.1-002	RB1	4793
ENST00000646097.1	ENSG00000139687.14	OTTHUMG00000016900.5	OTTHUMT00000497599.1	RP11-174I10.1-007	RB1	633
ENST00000467505.5	ENSG00000139687.14	OTTHUMG00000016900.5	OTTHUMT00000044885.4	RP11-174I10.1-003	RB1	480
ENST00000643064.1	ENSG00000139687.14	OTTHUMG00000016900.5	OTTHUMT00000497600.1	RP11-174I10.1-008	RB1	329
ENST00000378434.8	ENSG00000139679.15	OTTHUMG00000016895.6	OTTHUMT00000276280.2	RP11-305D15.7-003	LPAR6	3004
ENST00000620633.4	ENSG00000139679.15	OTTHUMG00000016895.6	-	LPAR6-209	LPAR6	2175
ENST00000345941.2	ENSG00000139679.15	OTTHUMG00000016895.6	OTTHUMT00000044873.3	RP11-305D15.7-001	LPAR6	2428
ENST00000344532.7	ENSG00000136161.12	OTTHUMG00000016902.3	OTTHUMT00000044888.2	RP11-165D7.1-001	RCBTB2	3232
ENST00000544492.5	ENSG00000136161.12	OTTHUMG00000016902.3	-	RCBTB2-205	RCBTB2	2622
ENST00000430805.6	ENSG00000136161.12	OTTHUMG00000016902.3	-	RCBTB2-202	RCBTB2	3179
ENST00000544904.3	ENSG00000136161.12	OTTHUMG00000016902.3	-	RCBTB2-206	RCBTB2	2984
ENST00000614739.4	ENSG00000152207.7	OTTHUMG00000016906.4	OTTHUMT00000474853.1	RP11-108P5.1-002	CYSLTR2	1908
ENST00000617562.4	ENSG00000152207.7	OTTHUMG00000016906.4	OTTHUMT00000474854.2	RP11-108P5.1-003	CYSLTR2	704
ENST00000622559.4	ENSG00000152207.7	OTTHUMG00000016906.4	OTTHUMT00000474855.1	RP11-108P5.1-004	CYSLTR2	727
ENST00000621321.1	ENSG00000152207.7	OTTHUMG00000016906.4	OTTHUMT00000474856.1	RP11-108P5.1-005	CYSLTR2	334
ENST00000282018.4	ENSG00000152207.7	OTTHUMG00000016906.4	OTTHUMT00000044894.2	RP11-108P5.1-001	CYSLTR2	4672
ENST00000492622.6	ENSG00000102531.16	OTTHUMG00000016911.7	OTTHUMT00000354845.2	RP11-203I16.5-003	FNDC3A	6286
ENST00000378383.5	ENSG00000102531.16	OTTHUMG00000016911.7	OTTHUMT00000044899.3	RP11-203I16.5-001	FNDC3A	2037
ENST00000541916.5	ENSG00000102531.16	OTTHUMG00000016911.7	-	FNDC3A-206	FNDC3A	6328
ENST00000484074.5	ENSG00000102531.16	OTTHUMG00000016911.7	OTTHUMT00000354846.1	RP11-203I16.5-004	FNDC3A	6082
ENST00000398316.7	ENSG00000102531.16	OTTHUMG00000016911.7	OTTHUMT00000044900.3	RP11-203I16.5-002	FNDC3A	5714
ENST00000497644.1	ENSG00000102531.16	OTTHUMG00000016911.7	OTTHUMT00000354848.1	RP11-203I16.5-006	FNDC3A	582
ENST00000218721.1	ENSG00000102539.5	OTTHUMG00000016909.2	OTTHUMT00000044897.2	RP11-203I16.6-001	MLNR	1239
ENST00000251108.10	ENSG00000102543.14	OTTHUMG00000016913.6	OTTHUMT00000044902.3	RP11-103J18.2-001	CDADC1	3386
ENST00000496061.5	ENSG00000102543.14	OTTHUMG00000016913.6	OTTHUMT00000044904.3	RP11-103J18.2-003	CDADC1	688
ENST00000484126.5	ENSG00000102543.14	OTTHUMG00000016913.6	OTTHUMT00000044905.4	RP11-103J18.2-004	CDADC1	644
ENST00000429346.1	ENSG00000102543.14	OTTHUMG00000016913.6	OTTHUMT00000044906.2	RP11-103J18.2-005	CDADC1	290
ENST00000355854.8	ENSG00000102547.18	OTTHUMG00000016914.5	OTTHUMT00000044908.3	RP11-103J18.3-001	CAB39L	3676
ENST00000610540.4	ENSG00000102547.18	OTTHUMG00000016914.5	-	CAB39L-212	CAB39L	3692
ENST00000347776.9	ENSG00000102547.18	OTTHUMG00000016914.5	-	CAB39L-201	CAB39L	3361
ENST00000409308.5	ENSG00000102547.18	OTTHUMG00000016914.5	OTTHUMT00000044910.4	RP11-103J18.3-003	CAB39L	2416
ENST00000409130.5	ENSG00000102547.18	OTTHUMG00000016914.5	OTTHUMT00000335457.1	RP11-103J18.3-006	CAB39L	1411
ENST00000425242.5	ENSG00000102547.18	OTTHUMG00000016914.5	OTTHUMT00000044909.1	RP11-103J18.3-002	CAB39L	1035
ENST00000410043.5	ENSG00000102547.18	OTTHUMG00000016914.5	OTTHUMT00000335456.1	RP11-103J18.3-005	CAB39L	1627
ENST00000457041.5	ENSG00000102547.18	OTTHUMG00000016914.5	OTTHUMT00000335461.2	RP11-103J18.3-010	CAB39L	727
ENST00000413278.5	ENSG00000102547.18	OTTHUMG00000016914.5	OTTHUMT00000335459.2	RP11-103J18.3-008	CAB39L	633
ENST00000409082.5	ENSG00000102547.18	OTTHUMG00000016914.5	OTTHUMT00000335460.2	RP11-103J18.3-009	CAB39L	468
ENST00000354234.8	ENSG00000136169.16	OTTHUMG00000016918.4	OTTHUMT00000044925.2	RP11-185C18.2-001	SETDB2	6139
ENST00000258672.9	ENSG00000136169.16	OTTHUMG00000016918.4	OTTHUMT00000044927.3	RP11-185C18.2-003	SETDB2	2138
ENST00000317257.12	ENSG00000136169.16	OTTHUMG00000016918.4	-	SETDB2-202	SETDB2	5619
ENST00000611815.1	ENSG00000136169.16	OTTHUMG00000016918.4	-	SETDB2-205	SETDB2	5313
ENST00000378319.7	ENSG00000136147.17	OTTHUMG00000016916.5	OTTHUMT00000044915.1	RP11-185C18.3-001	PHF11	1359
ENST00000496623.5	ENSG00000136147.17	OTTHUMG00000016916.5	OTTHUMT00000354869.2	RP11-185C18.3-012	PHF11	1173
ENST00000426879.5	ENSG00000136147.17	OTTHUMG00000016916.5	OTTHUMT00000044917.1	RP11-185C18.3-003	PHF11	903
ENST00000496612.5	ENSG00000136147.17	OTTHUMG00000016916.5	OTTHUMT00000044919.3	RP11-185C18.3-005	PHF11	795
ENST00000357596.7	ENSG00000136147.17	OTTHUMG00000016916.5	-	PHF11-201	PHF11	1471
ENST00000485919.5	ENSG00000136147.17	OTTHUMG00000016916.5	OTTHUMT00000354872.2	RP11-185C18.3-015	PHF11	566
ENST00000465045.5	ENSG00000136147.17	OTTHUMG00000016916.5	OTTHUMT00000354868.1	RP11-185C18.3-011	PHF11	1626
ENST00000442195.5	ENSG00000136147.17	OTTHUMG00000016916.5	OTTHUMT00000044920.2	RP11-185C18.3-006	PHF11	610
ENST00000488958.5	ENSG00000136147.17	OTTHUMG00000016916.5	OTTHUMT00000354867.1	RP11-185C18.3-010	PHF11	1318
ENST00000258646.3	ENSG00000136144.11	OTTHUMG00000016915.4	-	RCBTB1-201	RCBTB1	3816
ENST00000378302.6	ENSG00000136144.11	OTTHUMG00000016915.4	OTTHUMT00000044912.4	RP11-185C18.1-001	RCBTB1	4033
ENST00000282026.1	ENSG00000152213.3	OTTHUMG00000016919.2	OTTHUMT00000044929.2	RP11-432M24.1-001	ARL11	3760
ENST00000378284.6	ENSG00000123179.13	OTTHUMG00000016920.4	OTTHUMT00000044931.3	RP11-432M24.2-001	EBPL	967
ENST00000378272.9	ENSG00000123179.13	OTTHUMG00000016920.4	OTTHUMT00000044934.1	RP11-432M24.2-004	EBPL	766
ENST00000242827.10	ENSG00000123179.13	OTTHUMG00000016920.4	OTTHUMT00000044932.2	RP11-432M24.2-002	EBPL	914
ENST00000378270.5	ENSG00000123179.13	OTTHUMG00000016920.4	OTTHUMT00000044937.1	RP11-432M24.2-007	EBPL	579
ENST00000378268.1	ENSG00000123179.13	OTTHUMG00000016920.4	OTTHUMT00000044936.1	RP11-432M24.2-006	EBPL	680
ENST00000261667.7	ENSG00000102753.9	OTTHUMG00000016922.3	OTTHUMT00000044939.3	RP11-432M24.3-001	KPNA3	4474
ENST00000436760.1	ENSG00000102753.9	OTTHUMG00000016922.3	OTTHUMT00000044940.1	RP11-432M24.3-002	KPNA3	588
ENST00000361840.7	ENSG00000123178.14	OTTHUMG00000016924.4	OTTHUMT00000044942.2	RP11-236M15.2-001	SPRYD7	3053
ENST00000378195.6	ENSG00000123178.14	OTTHUMG00000016924.4	-	SPRYD7-202	SPRYD7	3086
ENST00000613924.1	ENSG00000123178.14	OTTHUMG00000016924.4	-	SPRYD7-204	SPRYD7	2285
ENST00000442421.5	ENSG00000204977.9	OTTHUMG00000016926.6	OTTHUMT00000044949.3	RP11-34F20.3-002	TRIM13	692
ENST00000378183.8	ENSG00000204977.9	OTTHUMG00000016926.6	OTTHUMT00000044952.3	RP11-34F20.3-004	TRIM13	1251
ENST00000420995.6	ENSG00000204977.9	OTTHUMG00000016926.6	OTTHUMT00000044950.1	RP11-34F20.3-001	TRIM13	2607
ENST00000378182.3	ENSG00000204977.9	OTTHUMG00000016926.6	OTTHUMT00000354875.2	RP11-34F20.3-005	TRIM13	7249
ENST00000356017.8	ENSG00000204977.9	OTTHUMG00000016926.6	OTTHUMT00000354876.1	RP11-34F20.3-006	TRIM13	1637
ENST00000457662.2	ENSG00000204977.9	OTTHUMG00000016926.6	OTTHUMT00000044951.2	RP11-34F20.3-003	TRIM13	1489
ENST00000360473.8	ENSG00000198553.8	OTTHUMG00000140140.1	OTTHUMT00000276307.1	RP11-34F20.6-001	KCNRG	1623
ENST00000312942.1	ENSG00000198553.8	OTTHUMG00000140140.1	OTTHUMT00000276308.1	RP11-34F20.6-002	KCNRG	1527
ENST00000400393.3	ENSG00000186047.9	OTTHUMG00000016936.2	OTTHUMT00000361815.1	RP11-233H19.3-002	DLEU7	2092
ENST00000504404.1	ENSG00000186047.9	OTTHUMG00000016936.2	OTTHUMT00000045005.2	RP11-233H19.3-001	DLEU7	1122
ENST00000336617.7	ENSG00000136104.20	OTTHUMG00000016937.15	OTTHUMT00000045006.3	RP11-40A8.1-001	RNASEH2B	1629
ENST00000422660.6	ENSG00000136104.20	OTTHUMG00000016937.15	OTTHUMT00000474808.3	RP11-40A8.1-009	RNASEH2B	4885
ENST00000645188.1	ENSG00000136104.20	OTTHUMG00000016937.15	OTTHUMT00000493816.1	RP11-40A8.1-002	RNASEH2B	1525
ENST00000646731.1	ENSG00000136104.20	OTTHUMG00000016937.15	OTTHUMT00000493818.1	RP11-40A8.1-014	RNASEH2B	1567
ENST00000643774.1	ENSG00000136104.20	OTTHUMG00000016937.15	OTTHUMT00000493849.1	RP11-40A8.1-036	RNASEH2B	1837
ENST00000646960.1	ENSG00000136104.20	OTTHUMG00000016937.15	OTTHUMT00000493838.2	RP11-40A8.1-030	RNASEH2B	1711
ENST00000637648.2	ENSG00000136104.20	OTTHUMG00000016937.15	OTTHUMT00000489167.2	RP11-40A8.1-013	RNASEH2B	780
ENST00000644297.1	ENSG00000136104.20	OTTHUMG00000016937.15	OTTHUMT00000493819.1	RP11-40A8.1-015	RNASEH2B	1428
ENST00000644034.1	ENSG00000136104.20	OTTHUMG00000016937.15	OTTHUMT00000493832.1	RP11-40A8.1-021	RNASEH2B	621
ENST00000645955.1	ENSG00000136104.20	OTTHUMG00000016937.15	OTTHUMT00000493833.1	RP11-40A8.1-032	RNASEH2B	1829
ENST00000643682.1	ENSG00000136104.20	OTTHUMG00000016937.15	OTTHUMT00000493850.1	RP11-40A8.1-038	RNASEH2B	1366
ENST00000644518.1	ENSG00000136104.20	OTTHUMG00000016937.15	OTTHUMT00000493820.1	RP11-40A8.1-017	RNASEH2B	1044
ENST00000642721.1	ENSG00000136104.20	OTTHUMG00000016937.15	OTTHUMT00000493858.1	RP11-40A8.1-044	RNASEH2B	1033
ENST00000616907.2	ENSG00000136104.20	OTTHUMG00000016937.15	OTTHUMT00000474809.2	RP11-40A8.1-008	RNASEH2B	3410
ENST00000643462.1	ENSG00000136104.20	OTTHUMG00000016937.15	OTTHUMT00000493821.1	RP11-40A8.1-019	RNASEH2B	491
ENST00000645990.1	ENSG00000136104.20	OTTHUMG00000016937.15	OTTHUMT00000493834.1	RP11-40A8.1-025	RNASEH2B	1323
ENST00000642995.1	ENSG00000136104.20	OTTHUMG00000016937.15	OTTHUMT00000493822.1	RP11-40A8.1-020	RNASEH2B	922
ENST00000646092.1	ENSG00000136104.20	OTTHUMG00000016937.15	OTTHUMT00000493835.1	RP11-40A8.1-028	RNASEH2B	1441
ENST00000644183.1	ENSG00000136104.20	OTTHUMG00000016937.15	OTTHUMT00000493851.1	RP11-40A8.1-039	RNASEH2B	1732
ENST00000644425.1	ENSG00000136104.20	OTTHUMG00000016937.15	OTTHUMT00000045011.2	RP11-40A8.1-006	RNASEH2B	1166
ENST00000636524.2	ENSG00000136104.20	OTTHUMG00000016937.15	OTTHUMT00000493817.2	RP11-40A8.1-011	RNASEH2B	466
ENST00000643159.1	ENSG00000136104.20	OTTHUMG00000016937.15	OTTHUMT00000493860.1	RP11-40A8.1-043	RNASEH2B	2155
ENST00000645618.1	ENSG00000136104.20	OTTHUMG00000016937.15	OTTHUMT00000489168.3	RP11-40A8.1-012	RNASEH2B	1700
ENST00000611510.5	ENSG00000136104.20	OTTHUMG00000016937.15	OTTHUMT00000489169.1	RP11-40A8.1-005	RNASEH2B	1257
ENST00000642454.1	ENSG00000136104.20	OTTHUMG00000016937.15	OTTHUMT00000493836.1	RP11-40A8.1-023	RNASEH2B	1407
ENST00000646709.1	ENSG00000136104.20	OTTHUMG00000016937.15	OTTHUMT00000493861.1	RP11-40A8.1-040	RNASEH2B	4003
ENST00000647387.1	ENSG00000136104.20	OTTHUMG00000016937.15	OTTHUMT00000493852.1	RP11-40A8.1-037	RNASEH2B	1251
ENST00000643215.1	ENSG00000136104.20	OTTHUMG00000016937.15	OTTHUMT00000493862.1	RP11-40A8.1-042	RNASEH2B	1185
ENST00000642207.1	ENSG00000136104.20	OTTHUMG00000016937.15	OTTHUMT00000493839.1	RP11-40A8.1-026	RNASEH2B	707
ENST00000645370.1	ENSG00000136104.20	OTTHUMG00000016937.15	OTTHUMT00000493863.1	RP11-40A8.1-046	RNASEH2B	1139
ENST00000646339.1	ENSG00000136104.20	OTTHUMG00000016937.15	OTTHUMT00000493840.1	RP11-40A8.1-024	RNASEH2B	630
ENST00000643405.1	ENSG00000136104.20	OTTHUMG00000016937.15	OTTHUMT00000493842.1	RP11-40A8.1-027	RNASEH2B	492
ENST00000643529.1	ENSG00000136104.20	OTTHUMG00000016937.15	OTTHUMT00000493843.1	RP11-40A8.1-022	RNASEH2B	508
ENST00000645912.1	ENSG00000136104.20	OTTHUMG00000016937.15	OTTHUMT00000493864.1	RP11-40A8.1-041	RNASEH2B	746
ENST00000563710.6	ENSG00000226792.7	OTTHUMG00000153575.4	OTTHUMT00000331673.4	RP11-547C18.3-001	RP11-547C18.3	3010
ENST00000615498.4	ENSG00000150510.16	OTTHUMG00000016942.5	OTTHUMT00000474821.1	RP11-457D13.2-004	FAM124A	2383
ENST00000322475.12	ENSG00000150510.16	OTTHUMG00000016942.5	OTTHUMT00000045019.3	RP11-457D13.2-001	FAM124A	4761
ENST00000280057.6	ENSG00000150510.16	OTTHUMG00000016942.5	OTTHUMT00000276311.1	RP11-457D13.2-003	FAM124A	2104
ENST00000524365.5	ENSG00000253309.6	OTTHUMG00000016943.4	OTTHUMT00000381482.1	RP11-24B19.1-003	SERPINE3	2293
ENST00000419898.2	ENSG00000253309.6	OTTHUMG00000016943.4	OTTHUMT00000331694.3	RP11-24B19.1-002	SERPINE3	356
ENST00000521255.5	ENSG00000253309.6	OTTHUMG00000016943.4	OTTHUMT00000045021.2	RP11-24B19.1-001	SERPINE3	1439
ENST00000400389.5	ENSG00000253309.6	OTTHUMG00000016943.4	-	SERPINE3-201	SERPINE3	1218
ENST00000398119.6	ENSG00000102786.14	OTTHUMG00000016945.6	OTTHUMT00000354901.2	RP11-24B19.2-007	INTS6	7041
ENST00000469430.5	ENSG00000102786.14	OTTHUMG00000016945.6	OTTHUMT00000354904.1	RP11-24B19.2-010	INTS6	3767
ENST00000311234.8	ENSG00000102786.14	OTTHUMG00000016945.6	OTTHUMT00000045023.2	RP11-24B19.2-001	INTS6	3662
ENST00000497989.5	ENSG00000102786.14	OTTHUMG00000016945.6	OTTHUMT00000354905.2	RP11-24B19.2-011	INTS6	3022
ENST00000490542.5	ENSG00000102786.14	OTTHUMG00000016945.6	OTTHUMT00000045028.3	RP11-24B19.2-006	INTS6	2307
ENST00000483746.1	ENSG00000102786.14	OTTHUMG00000016945.6	OTTHUMT00000354914.2	RP11-24B19.2-020	INTS6	483
ENST00000491189.5	ENSG00000102786.14	OTTHUMG00000016945.6	OTTHUMT00000354912.3	RP11-24B19.2-018	INTS6	496
ENST00000488009.1	ENSG00000102786.14	OTTHUMG00000016945.6	OTTHUMT00000354910.2	RP11-24B19.2-016	INTS6	452
ENST00000485178.5	ENSG00000102786.14	OTTHUMG00000016945.6	OTTHUMT00000354908.1	RP11-24B19.2-014	INTS6	474
ENST00000483288.5	ENSG00000102786.14	OTTHUMG00000016945.6	OTTHUMT00000354907.2	RP11-24B19.2-013	INTS6	597
ENST00000442263.4	ENSG00000102786.14	OTTHUMG00000016945.6	OTTHUMT00000045025.3	RP11-24B19.2-003	INTS6	15428
ENST00000612477.1	ENSG00000139668.8	OTTHUMG00000017407.5	OTTHUMT00000474833.1	RP11-147H23.1-004	WDFY2	6932
ENST00000298125.6	ENSG00000139668.8	OTTHUMG00000017407.5	OTTHUMT00000045985.4	RP11-147H23.1-001	WDFY2	9321
ENST00000642706.1	ENSG00000285444.1	OTTHUMG00000192524.1	OTTHUMT00000495324.1	RP11-147H23.3-001	RP11-147H23.3	4372
ENST00000444610.6	ENSG00000102796.10	OTTHUMG00000016952.4	OTTHUMT00000045036.3	RP11-147H23.2-002	DHRS12	1162
ENST00000218981.5	ENSG00000102796.10	OTTHUMG00000016952.4	OTTHUMT00000045035.1	RP11-147H23.2-001	DHRS12	1970
ENST00000280056.6	ENSG00000102796.10	OTTHUMG00000016952.4	OTTHUMT00000355007.1	RP11-147H23.2-007	DHRS12	1324
ENST00000461948.2	ENSG00000102796.10	OTTHUMG00000016952.4	OTTHUMT00000045039.2	RP11-147H23.2-005	DHRS12	487
ENST00000627246.3	ENSG00000281106.3	OTTHUMG00000189519.3	OTTHUMT00000479876.3	RP11-327P2.7-001	RP11-327P2.7	4008
ENST00000626362.3	ENSG00000281106.3	OTTHUMG00000189519.3	OTTHUMT00000479877.3	RP11-327P2.7-003	RP11-327P2.7	654
ENST00000629372.2	ENSG00000281106.3	OTTHUMG00000189519.3	OTTHUMT00000479878.3	RP11-327P2.7-002	RP11-327P2.7	724
ENST00000242819.5	ENSG00000123171.6	OTTHUMG00000016950.3	OTTHUMT00000045033.3	RP11-327P2.2-001	CCDC70	1150
ENST00000242839.8	ENSG00000123191.14	OTTHUMG00000017406.2	OTTHUMT00000045981.1	RP11-327P2.1-002	ATP7B	6638
ENST00000448424.6	ENSG00000123191.14	OTTHUMG00000017406.2	-	ATP7B-206	ATP7B	6404
ENST00000344297.8	ENSG00000123191.14	OTTHUMG00000017406.2	OTTHUMT00000045983.2	RP11-327P2.1-003	ATP7B	5861
ENST00000400366.5	ENSG00000123191.14	OTTHUMG00000017406.2	-	ATP7B-203	ATP7B	6304
ENST00000634296.1	ENSG00000123191.14	OTTHUMG00000017406.2	OTTHUMT00000488093.1	RP11-327P2.1-013	ATP7B	2328
ENST00000400370.8	ENSG00000123191.14	OTTHUMG00000017406.2	OTTHUMT00000488094.1	RP11-327P2.1-007	ATP7B	3252
ENST00000634844.1	ENSG00000123191.14	OTTHUMG00000017406.2	OTTHUMT00000488095.1	RP11-327P2.1-008	ATP7B	4398
ENST00000634308.1	ENSG00000123191.14	OTTHUMG00000017406.2	OTTHUMT00000488096.1	RP11-327P2.1-006	ATP7B	4321
ENST00000418097.7	ENSG00000123191.14	OTTHUMG00000017406.2	OTTHUMT00000488097.1	RP11-327P2.1-009	ATP7B	4340
ENST00000523764.1	ENSG00000253710.2	OTTHUMG00000016959.3	OTTHUMT00000045051.2	RP11-248G5.7-002	ALG11	1404
ENST00000616513.1	ENSG00000253710.2	OTTHUMG00000016959.3	OTTHUMT00000474754.1	RP11-248G5.7-004	ALG11	1983
ENST00000521508.1	ENSG00000253710.2	OTTHUMG00000016959.3	OTTHUMT00000045050.1	RP11-248G5.7-001	ALG11	2558
ENST00000521776.2	ENSG00000253797.2	OTTHUMG00000164353.2	OTTHUMT00000045049.2	RP11-248G5.6-001	UTP14C	5529
ENST00000465811.7	ENSG00000197168.11	OTTHUMG00000016957.6	OTTHUMT00000280399.3	RP11-248G5.4-002	NEK5	1864
ENST00000355568.8	ENSG00000197168.11	OTTHUMG00000016957.6	OTTHUMT00000045045.3	RP11-248G5.4-001	NEK5	2918
ENST00000617045.1	ENSG00000197168.11	OTTHUMG00000016957.6	-	NEK5-204	NEK5	2127
ENST00000620675.4	ENSG00000136098.16	OTTHUMG00000016958.9	OTTHUMT00000408307.3	RP11-248G5.5-003	NEK3	2072
ENST00000610828.4	ENSG00000136098.16	OTTHUMG00000016958.9	OTTHUMT00000045046.5	RP11-248G5.5-001	NEK3	2396
ENST00000611833.4	ENSG00000136098.16	OTTHUMG00000016958.9	-	NEK3-206	NEK3	2345
ENST00000618534.4	ENSG00000136098.16	OTTHUMG00000016958.9	-	NEK3-208	NEK3	2414
ENST00000617054.1	ENSG00000136098.16	OTTHUMG00000016958.9	OTTHUMT00000045047.4	RP11-248G5.5-002	NEK3	3256
ENST00000618856.1	ENSG00000136098.16	OTTHUMG00000016958.9	OTTHUMT00000408321.5	RP11-248G5.5-008	NEK3	544
ENST00000551355.5	ENSG00000136098.16	OTTHUMG00000016958.9	OTTHUMT00000408309.1	RP11-248G5.5-006	NEK3	727
ENST00000629912.1	ENSG00000136098.16	OTTHUMG00000016958.9	-	NEK3-211	NEK3	141
ENST00000550841.1	ENSG00000136098.16	OTTHUMG00000016958.9	OTTHUMT00000408311.2	RP11-248G5.5-005	NEK3	569
ENST00000349258.8	ENSG00000136114.15	OTTHUMG00000016963.4	OTTHUMT00000276383.2	RP11-245D16.1-002	THSD1	3189
ENST00000258613.4	ENSG00000136114.15	OTTHUMG00000016963.4	OTTHUMT00000045058.3	RP11-245D16.1-001	THSD1	2962
ENST00000611132.4	ENSG00000136100.12	OTTHUMG00000016964.3	-	VPS36-207	VPS36	4607
ENST00000378060.8	ENSG00000136100.12	OTTHUMG00000016964.3	OTTHUMT00000045059.3	RP11-245D16.3-001	VPS36	4417
ENST00000468284.1	ENSG00000136108.14	OTTHUMG00000016967.8	OTTHUMT00000355013.3	RP11-245D16.2-006	CKAP2	579
ENST00000378034.7	ENSG00000136108.14	OTTHUMG00000016967.8	OTTHUMT00000045071.3	RP11-245D16.2-002	CKAP2	1972
ENST00000258607.9	ENSG00000136108.14	OTTHUMG00000016967.8	OTTHUMT00000045069.2	RP11-245D16.2-001	CKAP2	3375
ENST00000378037.9	ENSG00000136108.14	OTTHUMG00000016967.8	OTTHUMT00000355010.2	RP11-245D16.2-003	CKAP2	3629
ENST00000490903.5	ENSG00000136108.14	OTTHUMG00000016967.8	OTTHUMT00000355011.1	RP11-245D16.2-004	CKAP2	3395
ENST00000480747.1	ENSG00000136108.14	OTTHUMG00000016967.8	OTTHUMT00000355012.2	RP11-245D16.2-005	CKAP2	537
ENST00000357495.3	ENSG00000139675.11	OTTHUMG00000016972.3	OTTHUMT00000045098.3	RP11-78J21.1-001	HNRNPA1L2	3011
ENST00000343788.10	ENSG00000165416.14	OTTHUMG00000016977.3	OTTHUMT00000045104.2	RP11-93H24.2-002	SUGT1	1217
ENST00000310528.8	ENSG00000165416.14	OTTHUMG00000016977.3	OTTHUMT00000276380.2	RP11-93H24.2-003	SUGT1	14131
ENST00000448904.6	ENSG00000136110.12	OTTHUMG00000016980.4	OTTHUMT00000393667.1	RP11-93H24.1-003	CNMD	1444
ENST00000377962.7	ENSG00000136110.12	OTTHUMG00000016980.4	OTTHUMT00000045110.3	RP11-93H24.1-001	CNMD	1410
ENST00000431550.1	ENSG00000136110.12	OTTHUMG00000016980.4	OTTHUMT00000045111.4	RP11-93H24.1-002	CNMD	731
ENST00000377942.7	ENSG00000136099.13	OTTHUMG00000016979.4	OTTHUMT00000045108.3	RP11-431O22.3-001	PCDH8	5088
ENST00000338862.5	ENSG00000136099.13	OTTHUMG00000016979.4	OTTHUMT00000045109.3	RP11-431O22.3-002	PCDH8	3708
ENST00000219022.2	ENSG00000102837.6	OTTHUMG00000016981.3	OTTHUMT00000045112.2	RP11-209J19.1-001	OLFM4	2897
ENST00000377931.1	ENSG00000204919.1	OTTHUMG00000160602.1	OTTHUMT00000361349.1	RP11-279F15.1-001	PRR20A	1847
ENST00000614894.4	ENSG00000229665.8	OTTHUMG00000184244.1	-	PRR20C-202	PRR20C	1847
ENST00000544357.2	ENSG00000229665.8	OTTHUMG00000184244.1	OTTHUMT00000468462.1	RP11-279F15.3-001	PRR20C	1847
ENST00000377930.1	ENSG00000204918.3	OTTHUMG00000184243.1	OTTHUMT00000468461.1	RP11-279F15.2-001	PRR20B	1847
ENST00000452123.3	ENSG00000227151.4	OTTHUMG00000184245.1	OTTHUMT00000468463.1	RP11-279F15.4-001	PRR20D	1847
ENST00000434815.1	ENSG00000234278.3	OTTHUMG00000184246.1	OTTHUMT00000468464.1	RP11-279F15.5-001	PRR20E	1847
ENST00000484979.5	ENSG00000118946.11	OTTHUMG00000016992.6	OTTHUMT00000045140.4	RP11-204N9.1-002	PCDH17	4471
ENST00000377918.7	ENSG00000118946.11	OTTHUMG00000016992.6	OTTHUMT00000045139.2	RP11-204N9.1-001	PCDH17	8232
ENST00000612954.4	ENSG00000118946.11	OTTHUMG00000016992.6	OTTHUMT00000476501.2	RP11-204N9.1-004	PCDH17	1640
ENST00000615375.1	ENSG00000118946.11	OTTHUMG00000016992.6	OTTHUMT00000476502.2	RP11-204N9.1-005	PCDH17	552
ENST00000400324.8	ENSG00000139734.17	OTTHUMG00000017004.5	OTTHUMT00000045166.3	RP11-26P21.1-001	DIAPH3	4804
ENST00000377908.6	ENSG00000139734.17	OTTHUMG00000017004.5	OTTHUMT00000280484.2	RP11-26P21.1-005	DIAPH3	3549
ENST00000400319.5	ENSG00000139734.17	OTTHUMG00000017004.5	OTTHUMT00000280485.1	RP11-26P21.1-006	DIAPH3	3372
ENST00000400320.5	ENSG00000139734.17	OTTHUMG00000017004.5	OTTHUMT00000280486.1	RP11-26P21.1-007	DIAPH3	3444
ENST00000267215.8	ENSG00000139734.17	OTTHUMG00000017004.5	OTTHUMT00000280483.1	RP11-26P21.1-003	DIAPH3	3449
ENST00000465066.5	ENSG00000139734.17	OTTHUMG00000017004.5	OTTHUMT00000280487.2	RP11-26P21.1-008	DIAPH3	2735
ENST00000498416.2	ENSG00000139734.17	OTTHUMG00000017004.5	OTTHUMT00000045167.3	RP11-26P21.1-002	DIAPH3	2249
ENST00000196169.7	ENSG00000083544.13	OTTHUMG00000017007.7	-	TDRD3-201	TDRD3	3019
ENST00000484389.6	ENSG00000083544.13	OTTHUMG00000017007.7	OTTHUMT00000045174.5	RP11-459E2.1-002	TDRD3	1863
ENST00000377894.6	ENSG00000083544.13	OTTHUMG00000017007.7	OTTHUMT00000045173.2	RP11-459E2.1-001	TDRD3	2484
ENST00000535286.5	ENSG00000083544.13	OTTHUMG00000017007.7	-	TDRD3-208	TDRD3	2579
ENST00000377881.6	ENSG00000083544.13	OTTHUMG00000017007.7	OTTHUMT00000045175.2	RP11-459E2.1-003	TDRD3	2532
ENST00000621840.4	ENSG00000083544.13	OTTHUMG00000017007.7	-	TDRD3-209	TDRD3	2497
ENST00000377882.7	ENSG00000083544.13	OTTHUMG00000017007.7	OTTHUMT00000045177.2	RP11-459E2.1-005	TDRD3	660
ENST00000409204.4	ENSG00000280165.1	OTTHUMG00000017012.5	OTTHUMT00000045184.4	RP11-432J3.3-001	PCDH20	4778
ENST00000409186.1	ENSG00000197991.11	OTTHUMG00000189120.1	OTTHUMT00000333054.2	RP11-310K10.1-001	RP11-310K10.1	6347
ENST00000377865.6	ENSG00000184226.14	OTTHUMG00000017040.5	OTTHUMT00000276387.3	RP11-335P18.3-003	PCDH9	5709
ENST00000544246.5	ENSG00000184226.14	OTTHUMG00000017040.5	OTTHUMT00000045214.3	RP11-335P18.3-001	PCDH9	6234
ENST00000456367.5	ENSG00000184226.14	OTTHUMG00000017040.5	OTTHUMT00000476997.1	RP11-335P18.3-004	PCDH9	5072
ENST00000614931.1	ENSG00000184226.14	OTTHUMG00000017040.5	OTTHUMT00000476999.1	RP11-335P18.3-005	PCDH9	461
ENST00000377861.4	ENSG00000184226.14	OTTHUMG00000017040.5	OTTHUMT00000045215.2	RP11-335P18.3-002	PCDH9	28227
ENST00000377844.8	ENSG00000150361.11	OTTHUMG00000017056.3	OTTHUMT00000045231.3	RP11-394C23.1-001	KLHL1	4115
ENST00000545028.2	ENSG00000150361.11	OTTHUMG00000017056.3	-	KLHL1-202	KLHL1	3966
ENST00000613252.4	ENSG00000276644.4	OTTHUMG00000017063.3	OTTHUMT00000045239.3	RP11-512J14.1-001	DACH1	5233
ENST00000611519.4	ENSG00000276644.4	OTTHUMG00000017063.3	-	DACH1-201	DACH1	4789
ENST00000620444.4	ENSG00000276644.4	OTTHUMG00000017063.3	-	DACH1-204	DACH1	4627
ENST00000619232.1	ENSG00000276644.4	OTTHUMG00000017063.3	OTTHUMT00000045240.3	RP11-512J14.1-002	DACH1	2986
ENST00000377818.3	ENSG00000204899.5	OTTHUMG00000017069.1	OTTHUMT00000045249.1	RP11-11C5.2-001	MZT1	2299
ENST00000390667.9	ENSG00000136122.15	OTTHUMG00000017068.5	OTTHUMT00000045245.4	RP11-342J4.2-001	BORA	2936
ENST00000618209.4	ENSG00000136122.15	OTTHUMG00000017068.5	OTTHUMT00000476403.1	RP11-342J4.2-006	BORA	533
ENST00000613797.4	ENSG00000136122.15	OTTHUMG00000017068.5	-	BORA-206	BORA	3034
ENST00000377814.6	ENSG00000136122.15	OTTHUMG00000017068.5	OTTHUMT00000045246.2	RP11-342J4.2-002	BORA	642
ENST00000377815.4	ENSG00000136122.15	OTTHUMG00000017068.5	OTTHUMT00000476404.2	RP11-342J4.2-005	BORA	1673
ENST00000377767.8	ENSG00000083520.14	OTTHUMG00000017070.4	OTTHUMT00000045250.3	RP11-342J4.3-001	DIS3	10604
ENST00000377780.8	ENSG00000083520.14	OTTHUMG00000017070.4	OTTHUMT00000045251.1	RP11-342J4.3-002	DIS3	5232
ENST00000545453.5	ENSG00000083520.14	OTTHUMG00000017070.4	-	DIS3-205	DIS3	3651
ENST00000490646.1	ENSG00000083520.14	OTTHUMG00000017070.4	OTTHUMT00000045252.3	RP11-342J4.3-003	DIS3	2934
ENST00000326291.10	ENSG00000083535.15	OTTHUMG00000017071.3	OTTHUMT00000045255.2	RP11-505F3.1-001	PIBF1	3154
ENST00000617689.4	ENSG00000083535.15	OTTHUMG00000017071.3	OTTHUMT00000474596.1	RP11-505F3.1-007	PIBF1	2882
ENST00000615625.1	ENSG00000083535.15	OTTHUMG00000017071.3	-	PIBF1-207	PIBF1	1098
ENST00000539231.5	ENSG00000102554.13	OTTHUMG00000017074.2	-	KLF5-205	KLF5	2951
ENST00000377687.5	ENSG00000102554.13	OTTHUMG00000017074.2	OTTHUMT00000045263.2	RP11-505F3.5-001	KLF5	3566
ENST00000377669.6	ENSG00000118922.17	OTTHUMG00000017078.2	OTTHUMT00000045271.2	RP11-474L7.5-001	KLF12	10637
ENST00000377625.6	ENSG00000136111.12	OTTHUMG00000017088.2	-	TBC1D4-201	TBC1D4	6182
ENST00000431480.6	ENSG00000136111.12	OTTHUMG00000017088.2	-	TBC1D4-204	TBC1D4	6347
ENST00000377636.7	ENSG00000136111.12	OTTHUMG00000017088.2	OTTHUMT00000045283.1	RP11-159J2.3-001	TBC1D4	6364
ENST00000413735.1	ENSG00000136111.12	OTTHUMG00000017088.2	OTTHUMT00000045286.2	RP11-159J2.3-004	TBC1D4	847
ENST00000406936.7	ENSG00000188243.12	OTTHUMG00000017089.4	-	COMMD6-205	COMMD6	1628
ENST00000377615.7	ENSG00000188243.12	OTTHUMG00000017089.4	OTTHUMT00000045288.4	RP11-173B14.2-001	COMMD6	1793
ENST00000377619.9	ENSG00000188243.12	OTTHUMG00000017089.4	OTTHUMT00000045290.2	RP11-173B14.2-003	COMMD6	594
ENST00000355801.4	ENSG00000188243.12	OTTHUMG00000017089.4	OTTHUMT00000276464.2	RP11-173B14.2-005	COMMD6	486
ENST00000377612.8	ENSG00000188243.12	OTTHUMG00000017089.4	OTTHUMT00000276465.2	RP11-173B14.2-006	COMMD6	580
ENST00000626103.1	ENSG00000188243.12	OTTHUMG00000017089.4	-	COMMD6-213	COMMD6	120
ENST00000618773.4	ENSG00000118939.17	OTTHUMG00000017090.4	-	UCHL3-206	UCHL3	1050
ENST00000377595.7	ENSG00000118939.17	OTTHUMG00000017090.4	OTTHUMT00000045292.2	RP11-173B14.3-001	UCHL3	844
ENST00000419068.1	ENSG00000118939.17	OTTHUMG00000017090.4	OTTHUMT00000045294.1	RP11-173B14.3-003	UCHL3	824
ENST00000357063.7	ENSG00000136153.19	OTTHUMG00000017093.17	-	LMO7-203	LMO7	8237
ENST00000341547.8	ENSG00000136153.19	OTTHUMG00000017093.17	OTTHUMT00000045297.6	RP11-332E3.3-001	LMO7	7237
ENST00000377499.9	ENSG00000136153.19	OTTHUMG00000017093.17	OTTHUMT00000045300.3	RP11-332E3.3-004	LMO7	3472
ENST00000377534.7	ENSG00000136153.19	OTTHUMG00000017093.17	-	LMO7-205	LMO7	4896
ENST00000534657.5	ENSG00000136153.19	OTTHUMG00000017093.17	OTTHUMT00000388877.3	RP11-332E3.3-017	LMO7	589
ENST00000321797.12	ENSG00000136153.19	OTTHUMG00000017093.17	OTTHUMT00000045301.3	RP11-332E3.3-005	LMO7	5647
ENST00000526202.5	ENSG00000136153.19	OTTHUMG00000017093.17	OTTHUMT00000388627.2	RP11-332E3.3-012	LMO7	4121
ENST00000465261.6	ENSG00000136153.19	OTTHUMG00000017093.17	OTTHUMT00000045298.4	RP11-332E3.3-002	LMO7	5580
ENST00000497947.6	ENSG00000136153.19	OTTHUMG00000017093.17	OTTHUMT00000045302.2	RP11-332E3.3-006	LMO7	995
ENST00000526371.1	ENSG00000136153.19	OTTHUMG00000017093.17	OTTHUMT00000388896.1	RP11-332E3.3-022	LMO7	650
ENST00000526528.1	ENSG00000136153.19	OTTHUMG00000017093.17	OTTHUMT00000388897.2	RP11-332E3.3-023	LMO7	572
ENST00000489941.6	ENSG00000136153.19	OTTHUMG00000017093.17	OTTHUMT00000388898.2	RP11-332E3.3-024	LMO7	597
ENST00000525373.5	ENSG00000136153.19	OTTHUMG00000017093.17	OTTHUMT00000388899.2	RP11-332E3.3-025	LMO7	672
ENST00000447038.5	ENSG00000136153.19	OTTHUMG00000017093.17	OTTHUMT00000045299.2	RP11-332E3.3-003	LMO7	3165
ENST00000524651.5	ENSG00000136153.19	OTTHUMG00000017093.17	OTTHUMT00000388902.1	RP11-332E3.3-021	LMO7	914
ENST00000525107.6	ENSG00000136153.19	OTTHUMG00000017093.17	OTTHUMT00000388716.2	RP11-332E3.3-016	LMO7	536
ENST00000525914.5	ENSG00000136153.19	OTTHUMG00000017093.17	OTTHUMT00000388903.2	RP11-332E3.3-020	LMO7	874
ENST00000533809.2	ENSG00000136153.19	OTTHUMG00000017093.17	OTTHUMT00000388717.3	RP11-332E3.3-015	LMO7	578
ENST00000318245.5	ENSG00000178734.5	OTTHUMG00000187426.1	OTTHUMT00000474939.1	RP11-332E3.5-001	C13orf45	1167
ENST00000377474.3	ENSG00000178695.5	OTTHUMG00000017096.3	OTTHUMT00000045309.3	AC000403.1-001	KCTD12	6225
ENST00000377462.5	ENSG00000102794.9	OTTHUMG00000017098.1	OTTHUMT00000045311.1	AC000403.3-001	ACOD1	2165
ENST00000449753.2	ENSG00000102794.9	OTTHUMG00000017098.1	-	ACOD1-202	ACOD1	2097
ENST00000636183.1	ENSG00000102805.14	OTTHUMG00000017100.7	OTTHUMT00000045318.2	AC001226.6-001	CLN5	6664
ENST00000636780.1	ENSG00000102805.14	OTTHUMG00000017100.7	OTTHUMT00000489745.3	AC001226.6-008	CLN5	2683
ENST00000485938.3	ENSG00000102805.14	OTTHUMG00000017100.7	OTTHUMT00000045319.6	AC001226.6-002	CLN5	2341
ENST00000637537.1	ENSG00000102805.14	OTTHUMG00000017100.7	OTTHUMT00000489740.1	AC001226.6-009	CLN5	2520
ENST00000377453.8	ENSG00000102805.14	OTTHUMG00000017100.7	OTTHUMT00000475893.2	AC001226.6-003	CLN5	2629
ENST00000637397.1	ENSG00000102805.14	OTTHUMG00000017100.7	OTTHUMT00000489752.1	AC001226.6-016	CLN5	5060
ENST00000616833.5	ENSG00000102805.14	OTTHUMG00000017100.7	OTTHUMT00000489754.1	AC001226.6-019	CLN5	2527
ENST00000636525.1	ENSG00000102805.14	OTTHUMG00000017100.7	OTTHUMT00000489744.2	AC001226.6-010	CLN5	2508
ENST00000636767.1	ENSG00000102805.14	OTTHUMG00000017100.7	OTTHUMT00000489755.1	AC001226.6-021	CLN5	2368
ENST00000635915.1	ENSG00000102805.14	OTTHUMG00000017100.7	OTTHUMT00000489756.1	AC001226.6-018	CLN5	2517
ENST00000636681.1	ENSG00000102805.14	OTTHUMG00000017100.7	OTTHUMT00000489747.1	AC001226.6-014	CLN5	1791
ENST00000636705.1	ENSG00000102805.14	OTTHUMG00000017100.7	OTTHUMT00000489748.1	AC001226.6-015	CLN5	2408
ENST00000638147.1	ENSG00000283208.1	OTTHUMG00000191724.1	OTTHUMT00000489758.1	RP11-226E21.4-001	RP11-226E21.4	1863
ENST00000637192.1	ENSG00000283208.1	OTTHUMG00000191724.1	OTTHUMT00000489759.1	RP11-226E21.4-006	RP11-226E21.4	1111
ENST00000635838.1	ENSG00000283208.1	OTTHUMG00000191724.1	OTTHUMT00000489760.1	RP11-226E21.4-002	RP11-226E21.4	855
ENST00000638101.1	ENSG00000283208.1	OTTHUMG00000191724.1	OTTHUMT00000489761.1	RP11-226E21.4-005	RP11-226E21.4	2645
ENST00000355619.9	ENSG00000005812.10	OTTHUMG00000017099.5	OTTHUMT00000045312.3	AC001226.3-001	FBXL3	3503
ENST00000417323.1	ENSG00000005812.10	OTTHUMG00000017099.5	OTTHUMT00000045313.2	AC001226.3-002	FBXL3	1093
ENST00000544440.6	ENSG00000005810.17	OTTHUMG00000017105.4	OTTHUMT00000045326.2	AC001226.5-001	MYCBP2	14664
ENST00000357337.10	ENSG00000005810.17	OTTHUMG00000017105.4	-	MYCBP2-201	MYCBP2	14736
ENST00000612956.4	ENSG00000005810.17	OTTHUMG00000017105.4	-	MYCBP2-212	MYCBP2	1542
ENST00000429715.1	ENSG00000005810.17	OTTHUMG00000017105.4	OTTHUMT00000045327.1	AC001226.5-002	MYCBP2	3660
ENST00000466564.2	ENSG00000005810.17	OTTHUMG00000017105.4	OTTHUMT00000045331.3	AC001226.5-006	MYCBP2	364
ENST00000535157.5	ENSG00000136155.16	OTTHUMG00000017107.3	-	SCEL-205	SCEL	3096
ENST00000471491.5	ENSG00000136155.16	OTTHUMG00000017107.3	OTTHUMT00000045340.3	RP11-137M6.1-003	SCEL	2269
ENST00000377246.7	ENSG00000136155.16	OTTHUMG00000017107.3	OTTHUMT00000045338.2	RP11-137M6.1-001	SCEL	3081
ENST00000349847.3	ENSG00000136155.16	OTTHUMG00000017107.3	OTTHUMT00000045339.2	RP11-137M6.1-002	SCEL	2386
ENST00000418532.5	ENSG00000139737.21	OTTHUMG00000017110.10	-	SLAIN1-206	SLAIN1	2855
ENST00000422114.5	ENSG00000139737.21	OTTHUMG00000017110.10	OTTHUMT00000045346.2	RP11-188A23.1-003	SLAIN1	472
ENST00000466548.5	ENSG00000139737.21	OTTHUMG00000017110.10	OTTHUMT00000355018.1	RP11-188A23.1-009	SLAIN1	2637
ENST00000446759.5	ENSG00000139737.21	OTTHUMG00000017110.10	OTTHUMT00000045348.4	RP11-188A23.1-005	SLAIN1	899
ENST00000442759.5	ENSG00000139737.21	OTTHUMG00000017110.10	OTTHUMT00000045347.2	RP11-188A23.1-004	SLAIN1	829
ENST00000488699.5	ENSG00000139737.21	OTTHUMG00000017110.10	OTTHUMT00000355016.1	RP11-188A23.1-007	SLAIN1	1461
ENST00000377236.2	ENSG00000139737.21	OTTHUMG00000017110.10	OTTHUMT00000045349.3	RP11-188A23.1-006	SLAIN1	572
ENST00000267219.12	ENSG00000139737.21	OTTHUMG00000017110.10	OTTHUMT00000355017.1	RP11-188A23.1-008	SLAIN1	2090
ENST00000351546.7	ENSG00000139737.21	OTTHUMG00000017110.10	-	SLAIN1-203	SLAIN1	2394
ENST00000314070.9	ENSG00000139737.21	OTTHUMG00000017110.10	-	SLAIN1-202	SLAIN1	2118
ENST00000441784.5	ENSG00000139737.21	OTTHUMG00000017110.10	OTTHUMT00000045345.2	RP11-188A23.1-002	SLAIN1	1033
ENST00000462234.5	ENSG00000139737.21	OTTHUMG00000017110.10	OTTHUMT00000355020.2	RP11-188A23.1-011	SLAIN1	622
ENST00000496045.5	ENSG00000139737.21	OTTHUMG00000017110.10	OTTHUMT00000355021.2	RP11-188A23.1-012	SLAIN1	576
ENST00000474663.5	ENSG00000139737.21	OTTHUMG00000017110.10	OTTHUMT00000355022.2	RP11-188A23.1-013	SLAIN1	570
ENST00000481614.1	ENSG00000139737.21	OTTHUMG00000017110.10	OTTHUMT00000355023.3	RP11-188A23.1-014	SLAIN1	531
ENST00000358679.3	ENSG00000139737.21	OTTHUMG00000017110.10	OTTHUMT00000045344.3	RP11-188A23.1-001	SLAIN1	2075
ENST00000377211.8	ENSG00000136160.15	OTTHUMG00000017111.11	OTTHUMT00000045350.3	RP11-318G21.1-001	EDNRB	4471
ENST00000646948.1	ENSG00000136160.15	OTTHUMG00000017111.11	OTTHUMT00000495734.1	RP11-318G21.1-005	EDNRB	4282
ENST00000646607.1	ENSG00000136160.15	OTTHUMG00000017111.11	OTTHUMT00000495776.2	RP11-318G21.1-009	EDNRB	4299
ENST00000334286.7	ENSG00000136160.15	OTTHUMG00000017111.11	OTTHUMT00000276505.3	RP11-318G21.1-003	EDNRB	4277
ENST00000646605.1	ENSG00000136160.15	OTTHUMG00000017111.11	OTTHUMT00000045351.5	RP11-318G21.1-002	EDNRB	4445
ENST00000626030.1	ENSG00000136160.15	OTTHUMG00000017111.11	OTTHUMT00000481775.1	RP11-318G21.1-004	EDNRB	1571
ENST00000475537.2	ENSG00000136160.15	OTTHUMG00000017111.11	OTTHUMT00000495735.1	RP11-318G21.1-006	EDNRB	2555
ENST00000645696.1	ENSG00000136160.15	OTTHUMG00000017111.11	OTTHUMT00000495738.1	RP11-318G21.1-007	EDNRB	681
ENST00000643890.1	ENSG00000136160.15	OTTHUMG00000017111.11	OTTHUMT00000495739.2	RP11-318G21.1-008	EDNRB	1689
ENST00000377208.6	ENSG00000152192.7	OTTHUMG00000017119.4	OTTHUMT00000045360.4	RP11-52L5.2-001	POU4F1	4547
ENST00000282003.6	ENSG00000152193.7	OTTHUMG00000017122.1	OTTHUMT00000045363.1	RP11-52L5.5-001	RNF219	3529
ENST00000449987.6	ENSG00000139746.15	OTTHUMG00000017133.8	OTTHUMT00000145222.4	RP11-255E21.1-006	RBM26	3662
ENST00000438724.5	ENSG00000139746.15	OTTHUMG00000017133.8	-	RBM26-202	RBM26	5152
ENST00000622611.4	ENSG00000139746.15	OTTHUMG00000017133.8	-	RBM26-207	RBM26	5230
ENST00000267229.11	ENSG00000139746.15	OTTHUMG00000017133.8	OTTHUMT00000045371.4	RP11-255E21.1-002	RBM26	3624
ENST00000438737.2	ENSG00000139746.15	OTTHUMG00000017133.8	OTTHUMT00000045373.4	RP11-255E21.1-004	RBM26	4132
ENST00000612570.4	ENSG00000102471.13	OTTHUMG00000017136.7	-	NDFIP2-205	NDFIP2	4648
ENST00000218652.11	ENSG00000102471.13	OTTHUMG00000017136.7	OTTHUMT00000045380.2	RP11-25J23.2-001	NDFIP2	4625
ENST00000487865.5	ENSG00000102471.13	OTTHUMG00000017136.7	OTTHUMT00000354622.2	RP11-25J23.2-004	NDFIP2	1384
ENST00000465762.5	ENSG00000102471.13	OTTHUMG00000017136.7	OTTHUMT00000045381.4	RP11-25J23.2-002	NDFIP2	698
ENST00000620924.1	ENSG00000102471.13	OTTHUMG00000017136.7	OTTHUMT00000475914.1	RP11-25J23.2-005	NDFIP2	2324
ENST00000377102.5	ENSG00000136158.11	OTTHUMG00000017140.2	OTTHUMT00000045387.1	RP11-506P24.1-002	SPRY2	2708
ENST00000377104.3	ENSG00000136158.11	OTTHUMG00000017140.2	OTTHUMT00000045386.2	RP11-506P24.1-001	SPRY2	2111
ENST00000377084.3	ENSG00000178235.7	OTTHUMG00000017149.1	OTTHUMT00000045396.1	RP11-395N17.1-001	SLITRK1	5189
ENST00000647374.1	ENSG00000184564.9	OTTHUMG00000017157.4	OTTHUMT00000497161.1	RP11-272M24.1-005	SLITRK6	4219
ENST00000400286.3	ENSG00000184564.9	OTTHUMG00000017157.4	OTTHUMT00000045404.3	RP11-272M24.1-001	SLITRK6	4321
ENST00000643778.1	ENSG00000184564.9	OTTHUMG00000017157.4	OTTHUMT00000497162.1	RP11-272M24.1-004	SLITRK6	2885
ENST00000325089.7	ENSG00000165300.7	OTTHUMG00000017167.4	OTTHUMT00000045416.4	RP11-364G4.2-001	SLITRK5	21103
ENST00000377067.8	ENSG00000179399.14	OTTHUMG00000017200.3	OTTHUMT00000045454.2	RP11-268K3.1-001	GPC5	2957
ENST00000618596.1	ENSG00000179399.14	OTTHUMG00000017200.3	-	GPC5-204	GPC5	960
ENST00000618283.1	ENSG00000179399.14	OTTHUMG00000017200.3	OTTHUMT00000474646.1	RP11-268K3.1-003	GPC5	610
ENST00000377047.8	ENSG00000183098.10	OTTHUMG00000017205.4	OTTHUMT00000045460.4	RP11-210E23.1-001	GPC6	6467
ENST00000617456.1	ENSG00000183098.10	OTTHUMG00000017205.4	-	GPC6-202	GPC6	792
ENST00000377028.9	ENSG00000080166.15	OTTHUMG00000017206.7	OTTHUMT00000045461.4	RP11-124B17.1-001	DCT	5064
ENST00000483392.6	ENSG00000080166.15	OTTHUMG00000017206.7	OTTHUMT00000045463.5	RP11-124B17.1-003	DCT	1548
ENST00000446125.1	ENSG00000080166.15	OTTHUMG00000017206.7	-	DCT-202	DCT	2395
ENST00000261296.6	ENSG00000088451.10	OTTHUMG00000046308.3	OTTHUMT00000106904.3	RP11-124B17.2-001	TGDS	1905
ENST00000376958.4	ENSG00000152749.7	OTTHUMG00000017207.3	OTTHUMT00000045465.3	RP11-171O14.2-001	GPR180	8822
ENST00000376945.3	ENSG00000125285.5	OTTHUMG00000017209.4	OTTHUMT00000045467.4	RP11-477B16.6-001	SOX21	2778
ENST00000645237.1	ENSG00000125257.14	OTTHUMG00000017216.10	OTTHUMT00000045478.4	RP11-74A12.1-001	ABCC4	5856
ENST00000376887.9	ENSG00000125257.14	OTTHUMG00000017216.10	OTTHUMT00000496757.1	RP11-74A12.1-017	ABCC4	5841
ENST00000643842.1	ENSG00000125257.14	OTTHUMG00000017216.10	OTTHUMT00000496746.1	RP11-74A12.1-009	ABCC4	5999
ENST00000643051.1	ENSG00000125257.14	OTTHUMG00000017216.10	OTTHUMT00000045480.2	RP11-74A12.1-003	ABCC4	6171
ENST00000646439.1	ENSG00000125257.14	OTTHUMG00000017216.10	OTTHUMT00000496752.1	RP11-74A12.1-016	ABCC4	3863
ENST00000536256.3	ENSG00000125257.14	OTTHUMG00000017216.10	OTTHUMT00000474650.1	RP11-74A12.1-006	ABCC4	2840
ENST00000643556.1	ENSG00000125257.14	OTTHUMG00000017216.10	OTTHUMT00000496748.1	RP11-74A12.1-011	ABCC4	3059
ENST00000629385.1	ENSG00000125257.14	OTTHUMG00000017216.10	OTTHUMT00000484007.2	RP11-74A12.1-007	ABCC4	2903
ENST00000642524.1	ENSG00000125257.14	OTTHUMG00000017216.10	OTTHUMT00000496754.1	RP11-74A12.1-013	ABCC4	2256
ENST00000645532.1	ENSG00000125257.14	OTTHUMG00000017216.10	OTTHUMT00000496755.1	RP11-74A12.1-014	ABCC4	2103
ENST00000376873.7	ENSG00000134873.9	OTTHUMG00000017217.3	OTTHUMT00000045483.3	RP11-23E3.4-001	CLDN10	2656
ENST00000299339.2	ENSG00000134873.9	OTTHUMG00000017217.3	OTTHUMT00000045484.1	RP11-23E3.4-002	CLDN10	949
ENST00000376855.1	ENSG00000134873.9	OTTHUMG00000017217.3	OTTHUMT00000045485.1	RP11-23E3.4-003	CLDN10	701
ENST00000361396.6	ENSG00000134874.17	OTTHUMG00000017224.7	OTTHUMT00000045494.4	RP11-23E3.3-001	DZIP1	7418
ENST00000347108.7	ENSG00000134874.17	OTTHUMG00000017224.7	-	DZIP1-201	DZIP1	7068
ENST00000361156.7	ENSG00000134874.17	OTTHUMG00000017224.7	-	DZIP1-202	DZIP1	7011
ENST00000376829.6	ENSG00000134874.17	OTTHUMG00000017224.7	OTTHUMT00000045496.3	RP11-23E3.3-003	DZIP1	3738
ENST00000466569.1	ENSG00000134874.17	OTTHUMG00000017224.7	OTTHUMT00000045497.2	RP11-23E3.3-004	DZIP1	1783
ENST00000602402.5	ENSG00000102580.14	OTTHUMG00000017227.4	OTTHUMT00000045504.3	RP11-10E18.3-001	DNAJC3	5591
ENST00000376795.6	ENSG00000102580.14	OTTHUMG00000017227.4	OTTHUMT00000468030.1	RP11-10E18.3-002	DNAJC3	2273
ENST00000376747.7	ENSG00000102595.19	OTTHUMG00000017230.4	OTTHUMT00000045507.1	RP11-31K22.2-001	UGGT2	4832
ENST00000376714.7	ENSG00000102595.19	OTTHUMG00000017230.4	-	UGGT2-202	UGGT2	1233
ENST00000397618.7	ENSG00000102595.19	OTTHUMG00000017230.4	-	UGGT2-204	UGGT2	1547
ENST00000376712.4	ENSG00000102595.19	OTTHUMG00000017230.4	-	UGGT2-201	UGGT2	2240
ENST00000638479.1	ENSG00000102595.19	OTTHUMG00000017230.4	-	UGGT2-213	UGGT2	1010
ENST00000621375.5	ENSG00000102595.19	OTTHUMG00000017230.4	-	UGGT2-212	UGGT2	1004
ENST00000376705.3	ENSG00000185352.8	OTTHUMG00000017232.3	OTTHUMT00000045517.3	RP11-235O20.1-001	HS6ST3	7804
ENST00000620595.1	ENSG00000185352.8	OTTHUMG00000017232.3	-	HS6ST3-202	HS6ST3	7073
ENST00000298440.5	ENSG00000165621.8	OTTHUMG00000017236.6	OTTHUMT00000045521.3	RP11-721F14.1-001	OXGR1	2285
ENST00000543457.5	ENSG00000165621.8	OTTHUMG00000017236.6	OTTHUMT00000396433.2	RP11-721F14.1-002	OXGR1	1305
ENST00000541518.5	ENSG00000165621.8	OTTHUMG00000017236.6	OTTHUMT00000396434.2	RP11-721F14.1-004	OXGR1	588
ENST00000541038.1	ENSG00000165621.8	OTTHUMG00000017236.6	OTTHUMT00000396435.3	RP11-721F14.1-003	OXGR1	643
ENST00000397601.5	ENSG00000139793.18	OTTHUMG00000017239.4	OTTHUMT00000276558.1	RP11-128N14.1-004	MBNL2	4487
ENST00000343600.8	ENSG00000139793.18	OTTHUMG00000017239.4	-	MBNL2-201	MBNL2	4596
ENST00000376673.7	ENSG00000139793.18	OTTHUMG00000017239.4	-	MBNL2-203	MBNL2	4632
ENST00000469707.5	ENSG00000139793.18	OTTHUMG00000017239.4	OTTHUMT00000045526.4	RP11-128N14.1-002	MBNL2	2574
ENST00000345429.10	ENSG00000139793.18	OTTHUMG00000017239.4	OTTHUMT00000045525.1	RP11-128N14.1-001	MBNL2	4669
ENST00000449284.1	ENSG00000139793.18	OTTHUMG00000017239.4	OTTHUMT00000045527.1	RP11-128N14.1-003	MBNL2	581
ENST00000245304.4	ENSG00000125249.6	OTTHUMG00000017240.6	OTTHUMT00000045528.4	RP11-128N14.2-001	RAP2A	5487
ENST00000476869.1	ENSG00000125249.6	OTTHUMG00000017240.6	OTTHUMT00000045529.3	RP11-128N14.2-002	RAP2A	903
ENST00000460070.5	ENSG00000065150.18	OTTHUMG00000017244.6	OTTHUMT00000354657.2	RP11-72J7.1-008	IPO5	544
ENST00000481455.5	ENSG00000065150.18	OTTHUMG00000017244.6	OTTHUMT00000354663.2	RP11-72J7.1-014	IPO5	555
ENST00000261574.9	ENSG00000065150.18	OTTHUMG00000017244.6	OTTHUMT00000045533.2	RP11-72J7.1-001	IPO5	6003
ENST00000493281.5	ENSG00000065150.18	OTTHUMG00000017244.6	OTTHUMT00000354665.2	RP11-72J7.1-016	IPO5	544
ENST00000490369.5	ENSG00000065150.18	OTTHUMG00000017244.6	OTTHUMT00000354667.1	RP11-72J7.1-018	IPO5	542
ENST00000463157.5	ENSG00000065150.18	OTTHUMG00000017244.6	OTTHUMT00000354664.2	RP11-72J7.1-015	IPO5	493
ENST00000471898.5	ENSG00000065150.18	OTTHUMG00000017244.6	OTTHUMT00000354666.2	RP11-72J7.1-017	IPO5	556
ENST00000489058.5	ENSG00000065150.18	OTTHUMG00000017244.6	OTTHUMT00000354658.2	RP11-72J7.1-009	IPO5	522
ENST00000481689.5	ENSG00000065150.18	OTTHUMG00000017244.6	OTTHUMT00000354660.2	RP11-72J7.1-011	IPO5	568
ENST00000480611.5	ENSG00000065150.18	OTTHUMG00000017244.6	OTTHUMT00000354661.2	RP11-72J7.1-012	IPO5	591
ENST00000485433.5	ENSG00000065150.18	OTTHUMG00000017244.6	OTTHUMT00000354659.2	RP11-72J7.1-010	IPO5	524
ENST00000496368.5	ENSG00000065150.18	OTTHUMG00000017244.6	OTTHUMT00000354668.2	RP11-72J7.1-019	IPO5	542
ENST00000421861.6	ENSG00000065150.18	OTTHUMG00000017244.6	OTTHUMT00000354669.2	RP11-72J7.1-020	IPO5	564
ENST00000357602.7	ENSG00000065150.18	OTTHUMG00000017244.6	OTTHUMT00000045534.2	RP11-72J7.1-002	IPO5	4335
ENST00000631030.1	ENSG00000065150.18	OTTHUMG00000017244.6	-	IPO5-229	IPO5	192
ENST00000475420.5	ENSG00000065150.18	OTTHUMG00000017244.6	OTTHUMT00000354670.2	RP11-72J7.1-021	IPO5	883
ENST00000480641.1	ENSG00000065150.18	OTTHUMG00000017244.6	OTTHUMT00000354671.3	RP11-72J7.1-022	IPO5	543
ENST00000490680.5	ENSG00000065150.18	OTTHUMG00000017244.6	OTTHUMT00000354655.1	RP11-72J7.1-006	IPO5	3419
ENST00000497270.5	ENSG00000065150.18	OTTHUMG00000017244.6	OTTHUMT00000354673.1	RP11-72J7.1-024	IPO5	536
ENST00000403772.7	ENSG00000065150.18	OTTHUMG00000017244.6	OTTHUMT00000045535.5	RP11-72J7.1-003	IPO5	547
ENST00000469360.5	ENSG00000065150.18	OTTHUMG00000017244.6	OTTHUMT00000354653.1	RP11-72J7.1-004	IPO5	3505
ENST00000473582.1	ENSG00000065150.18	OTTHUMG00000017244.6	OTTHUMT00000354672.2	RP11-72J7.1-023	IPO5	536
ENST00000595437.5	ENSG00000152767.16	OTTHUMG00000017248.7	OTTHUMT00000462315.1	RP11-111L24.1-011	FARP1	4926
ENST00000627049.2	ENSG00000152767.16	OTTHUMG00000017248.7	-	FARP1-242	FARP1	5103
ENST00000319562.10	ENSG00000152767.16	OTTHUMG00000017248.7	OTTHUMT00000045541.4	RP11-111L24.1-001	FARP1	10262
ENST00000596580.2	ENSG00000152767.16	OTTHUMG00000017248.7	OTTHUMT00000489049.1	RP11-111L24.1-043	FARP1	13532
ENST00000376581.9	ENSG00000152767.16	OTTHUMG00000017248.7	OTTHUMT00000045546.2	RP11-111L24.1-006	FARP1	1021
ENST00000598389.5	ENSG00000152767.16	OTTHUMG00000017248.7	OTTHUMT00000462317.1	RP11-111L24.1-039	FARP1	747
ENST00000601009.1	ENSG00000152767.16	OTTHUMG00000017248.7	OTTHUMT00000462340.1	RP11-111L24.1-038	FARP1	667
ENST00000423063.2	ENSG00000152767.16	OTTHUMG00000017248.7	OTTHUMT00000045545.2	RP11-111L24.1-005	FARP1	764
ENST00000596256.1	ENSG00000152767.16	OTTHUMG00000017248.7	OTTHUMT00000462344.2	RP11-111L24.1-013	FARP1	744
ENST00000267291.6	ENSG00000139797.7	OTTHUMG00000017245.3	OTTHUMT00000045536.3	RP11-10G5.1-001	RNF113B	1376
ENST00000539966.5	ENSG00000102572.14	OTTHUMG00000017250.3	OTTHUMT00000045548.3	RP11-111L24.5-001	STK24	9361
ENST00000397517.6	ENSG00000102572.14	OTTHUMG00000017250.3	-	STK24-203	STK24	4578
ENST00000376554.8	ENSG00000102572.14	OTTHUMG00000017250.3	OTTHUMT00000045552.2	RP11-111L24.5-005	STK24	3602
ENST00000376547.7	ENSG00000102572.14	OTTHUMG00000017250.3	OTTHUMT00000045549.2	RP11-111L24.5-002	STK24	2492
ENST00000418038.5	ENSG00000102572.14	OTTHUMG00000017250.3	OTTHUMT00000045553.1	RP11-111L24.5-006	STK24	2172
ENST00000444574.1	ENSG00000102572.14	OTTHUMG00000017250.3	OTTHUMT00000045550.1	RP11-111L24.5-003	STK24	1590
ENST00000376503.9	ENSG00000088386.16	OTTHUMG00000017255.4	OTTHUMT00000045560.3	RP11-130L10.1-001	SLC15A1	3106
ENST00000448493.7	ENSG00000088387.18	OTTHUMG00000017260.7	OTTHUMT00000490486.1	RP11-155N3.2-017	DOCK9	7887
ENST00000400228.6	ENSG00000088387.18	OTTHUMG00000017260.7	OTTHUMT00000045575.1	RP11-155N3.2-010	DOCK9	3147
ENST00000376460.5	ENSG00000088387.18	OTTHUMG00000017260.7	OTTHUMT00000045566.2	RP11-155N3.2-001	DOCK9	7549
ENST00000442173.5	ENSG00000088387.18	OTTHUMG00000017260.7	-	DOCK9-207	DOCK9	7643
ENST00000630992.2	ENSG00000088387.18	OTTHUMG00000017260.7	OTTHUMT00000481776.1	RP11-155N3.2-014	DOCK9	11831
ENST00000419908.5	ENSG00000088387.18	OTTHUMG00000017260.7	OTTHUMT00000045578.2	RP11-155N3.2-013	DOCK9	1169
ENST00000451563.5	ENSG00000088387.18	OTTHUMG00000017260.7	OTTHUMT00000045577.3	RP11-155N3.2-012	DOCK9	609
ENST00000340449.7	ENSG00000088387.18	OTTHUMG00000017260.7	OTTHUMT00000045574.2	RP11-155N3.2-009	DOCK9	2514
ENST00000339416.7	ENSG00000088387.18	OTTHUMG00000017260.7	OTTHUMT00000490487.1	RP11-155N3.2-016	DOCK9	5653
ENST00000449796.5	ENSG00000088387.18	OTTHUMG00000017260.7	OTTHUMT00000045572.2	RP11-155N3.2-007	DOCK9	750
ENST00000450257.2	ENSG00000088387.18	OTTHUMG00000017260.7	OTTHUMT00000045571.2	RP11-155N3.2-006	DOCK9	348
ENST00000638020.1	ENSG00000088387.18	OTTHUMG00000017260.7	OTTHUMT00000490441.1	RP11-155N3.2-015	DOCK9	456
ENST00000627024.2	ENSG00000088387.18	OTTHUMG00000017260.7	OTTHUMT00000045573.3	RP11-155N3.2-008	DOCK9	4096
ENST00000427887.2	ENSG00000088387.18	OTTHUMG00000017260.7	OTTHUMT00000045567.4	RP11-155N3.2-002	DOCK9	4176
ENST00000479769.1	ENSG00000088387.18	OTTHUMG00000017260.7	OTTHUMT00000045568.2	RP11-155N3.2-003	DOCK9	420
ENST00000355700.9	ENSG00000134882.15	OTTHUMG00000017267.4	OTTHUMT00000045594.2	RP11-178C10.1-008	UBAC2	748
ENST00000403766.7	ENSG00000134882.15	OTTHUMG00000017267.4	OTTHUMT00000045588.1	RP11-178C10.1-002	UBAC2	1375
ENST00000376440.6	ENSG00000134882.15	OTTHUMG00000017267.4	OTTHUMT00000045587.2	RP11-178C10.1-001	UBAC2	2525
ENST00000457666.1	ENSG00000134882.15	OTTHUMG00000017267.4	OTTHUMT00000045596.2	RP11-178C10.1-010	UBAC2	627
ENST00000474510.2	ENSG00000134882.15	OTTHUMG00000017267.4	OTTHUMT00000045593.2	RP11-178C10.1-007	UBAC2	853
ENST00000397473.6	ENSG00000125245.12	OTTHUMG00000017266.2	-	GPR18-203	GPR18	1660
ENST00000397470.4	ENSG00000125245.12	OTTHUMG00000017266.2	-	GPR18-202	GPR18	1468
ENST00000340807.3	ENSG00000125245.12	OTTHUMG00000017266.2	OTTHUMT00000045585.1	RP11-461N23.8-001	GPR18	1698
ENST00000416594.1	ENSG00000125245.12	OTTHUMG00000017266.2	OTTHUMT00000045586.2	RP11-461N23.8-002	GPR18	741
ENST00000376414.4	ENSG00000169508.6	OTTHUMG00000017263.2	OTTHUMT00000045582.2	RP11-461N23.2-001	GPR183	1700
ENST00000642146.1	ENSG00000125304.9	OTTHUMG00000017272.4	OTTHUMT00000497025.1	RP11-214F16.6-006	TM9SF2	1277
ENST00000642475.1	ENSG00000125304.9	OTTHUMG00000017272.4	OTTHUMT00000497026.1	RP11-214F16.6-005	TM9SF2	3858
ENST00000376387.4	ENSG00000125304.9	OTTHUMG00000017272.4	OTTHUMT00000045602.4	RP11-214F16.6-001	TM9SF2	3430
ENST00000376355.7	ENSG00000125246.15	OTTHUMG00000017278.3	OTTHUMT00000045611.2	RP11-134O15.1-001	CLYBL	6771
ENST00000376354.5	ENSG00000125246.15	OTTHUMG00000017278.3	OTTHUMT00000045612.1	RP11-134O15.1-002	CLYBL	1127
ENST00000339105.8	ENSG00000125246.15	OTTHUMG00000017278.3	OTTHUMT00000045613.1	RP11-134O15.1-003	CLYBL	1169
ENST00000416504.5	ENSG00000125246.15	OTTHUMG00000017278.3	OTTHUMT00000045614.1	RP11-134O15.1-004	CLYBL	712
ENST00000443887.1	ENSG00000125246.15	OTTHUMG00000017278.3	OTTHUMT00000045615.1	RP11-134O15.1-005	CLYBL	610
ENST00000419700.1	ENSG00000125246.15	OTTHUMG00000017278.3	OTTHUMT00000045617.1	RP11-134O15.1-007	CLYBL	386
ENST00000425186.2	ENSG00000125246.15	OTTHUMG00000017278.3	OTTHUMT00000045616.2	RP11-134O15.1-006	CLYBL	469
ENST00000267294.4	ENSG00000139800.8	OTTHUMG00000017280.3	OTTHUMT00000045623.3	RP11-12G12.5-001	ZIC5	4639
ENST00000376335.7	ENSG00000043355.11	OTTHUMG00000017279.4	OTTHUMT00000045618.3	RP11-12G12.2-001	ZIC2	2983
ENST00000376286.8	ENSG00000175198.16	OTTHUMG00000017284.12	-	PCCA-203	PCCA	2481
ENST00000376279.7	ENSG00000175198.16	OTTHUMG00000017284.12	-	PCCA-201	PCCA	2418
ENST00000376285.5	ENSG00000175198.16	OTTHUMG00000017284.12	OTTHUMT00000045627.3	RP11-151A6.1-001	PCCA	2494
ENST00000647303.1	ENSG00000175198.16	OTTHUMG00000017284.12	OTTHUMT00000494803.1	RP11-151A6.1-014	PCCA	2196
ENST00000637358.1	ENSG00000175198.16	OTTHUMG00000017284.12	OTTHUMT00000489125.1	RP11-151A6.1-009	PCCA	1533
ENST00000636420.1	ENSG00000175198.16	OTTHUMG00000017284.12	OTTHUMT00000489132.1	RP11-151A6.1-013	PCCA	1418
ENST00000636366.1	ENSG00000175198.16	OTTHUMG00000017284.12	OTTHUMT00000489133.1	RP11-151A6.1-010	PCCA	1654
ENST00000636475.1	ENSG00000175198.16	OTTHUMG00000017284.12	OTTHUMT00000489134.1	RP11-151A6.1-011	PCCA	1971
ENST00000637657.1	ENSG00000175198.16	OTTHUMG00000017284.12	OTTHUMT00000489135.1	RP11-151A6.1-012	PCCA	2118
ENST00000424527.5	ENSG00000175198.16	OTTHUMG00000017284.12	OTTHUMT00000045629.7	RP11-151A6.1-003	PCCA	447
ENST00000443601.1	ENSG00000175198.16	OTTHUMG00000017284.12	OTTHUMT00000045628.5	RP11-151A6.1-002	PCCA	418
ENST00000458283.5	ENSG00000175198.16	OTTHUMG00000017284.12	OTTHUMT00000045630.2	RP11-151A6.1-004	PCCA	669
ENST00000413170.1	ENSG00000175198.16	OTTHUMG00000017284.12	OTTHUMT00000045631.1	RP11-151A6.1-005	PCCA	397
ENST00000428969.1	ENSG00000175198.16	OTTHUMG00000017284.12	OTTHUMT00000045633.1	RP11-151A6.1-007	PCCA	602
ENST00000455100.2	ENSG00000134864.10	OTTHUMG00000017291.5	-	GGACT-202	GGACT	2678
ENST00000376250.6	ENSG00000134864.10	OTTHUMG00000017291.5	OTTHUMT00000045655.3	RP11-151A6.2-001	GGACT	2804
ENST00000467518.5	ENSG00000134864.10	OTTHUMG00000017291.5	OTTHUMT00000045658.3	RP11-151A6.2-004	GGACT	296
ENST00000492399.5	ENSG00000134864.10	OTTHUMG00000017291.5	OTTHUMT00000045657.2	RP11-151A6.2-003	GGACT	498
ENST00000464500.5	ENSG00000134864.10	OTTHUMG00000017291.5	OTTHUMT00000045659.3	RP11-151A6.2-005	GGACT	455
ENST00000471912.1	ENSG00000134864.10	OTTHUMG00000017291.5	OTTHUMT00000045656.2	RP11-151A6.2-002	GGACT	393
ENST00000376234.7	ENSG00000125247.15	OTTHUMG00000017289.6	OTTHUMT00000045649.2	RP11-113J24.1-004	TMTC4	3483
ENST00000342624.9	ENSG00000125247.15	OTTHUMG00000017289.6	OTTHUMT00000045646.4	RP11-113J24.1-001	TMTC4	3602
ENST00000328767.9	ENSG00000125247.15	OTTHUMG00000017289.6	OTTHUMT00000355027.1	RP11-113J24.1-009	TMTC4	2101
ENST00000440120.2	ENSG00000125247.15	OTTHUMG00000017289.6	OTTHUMT00000355030.1	RP11-113J24.1-012	TMTC4	584
ENST00000423847.1	ENSG00000125247.15	OTTHUMG00000017289.6	OTTHUMT00000045653.2	RP11-113J24.1-008	TMTC4	639
ENST00000475272.1	ENSG00000125247.15	OTTHUMG00000017289.6	OTTHUMT00000355029.1	RP11-113J24.1-011	TMTC4	580
ENST00000251127.10	ENSG00000102452.15	OTTHUMG00000017295.4	OTTHUMT00000045663.3	RP11-430M15.2-001	NALCN	6818
ENST00000376200.5	ENSG00000102452.15	OTTHUMG00000017295.4	-	NALCN-202	NALCN	1126
ENST00000618057.4	ENSG00000198542.13	OTTHUMG00000017296.5	-	ITGBL1-206	ITGBL1	2368
ENST00000376180.7	ENSG00000198542.13	OTTHUMG00000017296.5	OTTHUMT00000045669.2	RP11-397O8.1-003	ITGBL1	2494
ENST00000622834.4	ENSG00000198542.13	OTTHUMG00000017296.5	-	ITGBL1-207	ITGBL1	2369
ENST00000545560.6	ENSG00000198542.13	OTTHUMG00000017296.5	OTTHUMT00000471111.3	RP11-397O8.1-007	ITGBL1	4808
ENST00000376162.7	ENSG00000198542.13	OTTHUMG00000017296.5	-	ITGBL1-201	ITGBL1	2007
ENST00000490242.2	ENSG00000198542.13	OTTHUMG00000017296.5	OTTHUMT00000471112.2	RP11-397O8.1-006	ITGBL1	1487
ENST00000376131.8	ENSG00000102466.15	OTTHUMG00000017303.9	OTTHUMT00000045680.7	RP11-397O8.6-002	FGF14	12882
ENST00000376143.4	ENSG00000102466.15	OTTHUMG00000017303.9	OTTHUMT00000045679.3	RP11-397O8.6-001	FGF14	744
ENST00000376065.8	ENSG00000134900.11	OTTHUMG00000017305.4	OTTHUMT00000045683.2	RP11-29B2.2-001	TPP2	3931
ENST00000376052.4	ENSG00000134900.11	OTTHUMG00000017305.4	OTTHUMT00000045684.4	RP11-29B2.2-002	TPP2	5447
ENST00000267273.6	ENSG00000139780.7	OTTHUMG00000017304.2	OTTHUMT00000045682.2	RP11-29B2.3-001	METTL21C	1088
ENST00000322527.3	ENSG00000175820.3	OTTHUMG00000187287.1	OTTHUMT00000474707.1	RP11-484I6.8-001	CCDC168	21466
ENST00000376027.5	ENSG00000151287.16	OTTHUMG00000017306.5	OTTHUMT00000045693.1	RP11-484I6.3-003	TEX30	1106
ENST00000376019.5	ENSG00000151287.16	OTTHUMG00000017306.5	OTTHUMT00000045692.1	RP11-484I6.3-002	TEX30	1689
ENST00000376022.5	ENSG00000151287.16	OTTHUMG00000017306.5	OTTHUMT00000045695.4	RP11-484I6.3-005	TEX30	828
ENST00000376021.8	ENSG00000151287.16	OTTHUMG00000017306.5	OTTHUMT00000045696.2	RP11-484I6.3-006	TEX30	1038
ENST00000376032.8	ENSG00000151287.16	OTTHUMG00000017306.5	OTTHUMT00000045691.4	RP11-484I6.3-001	TEX30	1165
ENST00000376029.3	ENSG00000151287.16	OTTHUMG00000017306.5	OTTHUMT00000045694.1	RP11-484I6.3-004	TEX30	959
ENST00000376004.4	ENSG00000134901.12	OTTHUMG00000017307.3	OTTHUMT00000045699.1	RP11-484I6.4-001	KDELC1	2060
ENST00000257336.5	ENSG00000134897.13	OTTHUMG00000017309.3	OTTHUMT00000045704.3	RP11-484I6.1-002	BIVM	3859
ENST00000448849.2	ENSG00000134897.13	OTTHUMG00000017309.3	-	BIVM-202	BIVM	3198
ENST00000639435.1	ENSG00000270181.3	OTTHUMG00000184166.3	OTTHUMT00000468168.3	RP11-484I6.7-001	BIVM-ERCC5	5632
ENST00000639132.1	ENSG00000270181.3	OTTHUMG00000184166.3	OTTHUMT00000491656.1	RP11-484I6.7-004	BIVM-ERCC5	5195
ENST00000639118.1	ENSG00000270181.3	OTTHUMG00000184166.3	OTTHUMT00000491657.1	RP11-484I6.7-003	BIVM-ERCC5	731
ENST00000638434.1	ENSG00000270181.3	OTTHUMG00000184166.3	OTTHUMT00000491658.1	RP11-484I6.7-002	BIVM-ERCC5	615
ENST00000602836.2	ENSG00000134899.19	OTTHUMG00000017310.5	-	ERCC5-208	ERCC5	5143
ENST00000355739.8	ENSG00000134899.19	OTTHUMG00000017310.5	OTTHUMT00000045708.2	RP11-484I6.5-001	ERCC5	5082
ENST00000535557.5	ENSG00000134899.19	OTTHUMG00000017310.5	-	ERCC5-207	ERCC5	1125
ENST00000472151.1	ENSG00000134899.19	OTTHUMG00000017310.5	OTTHUMT00000045709.3	RP11-484I6.5-002	ERCC5	635
ENST00000375954.1	ENSG00000134899.19	OTTHUMG00000017310.5	OTTHUMT00000045713.1	RP11-484I6.5-006	ERCC5	2986
ENST00000245312.4	ENSG00000125255.6	OTTHUMG00000017313.2	OTTHUMT00000045716.2	RP11-11L8.1-001	SLC10A2	3779
ENST00000559369.5	ENSG00000182346.18	OTTHUMG00000041333.9	OTTHUMT00000099036.2	RP11-166E2.2-001	DAOA	1009
ENST00000600388.5	ENSG00000182346.18	OTTHUMG00000041333.9	OTTHUMT00000461742.1	RP11-166E2.2-007	DAOA	982
ENST00000473269.5	ENSG00000182346.18	OTTHUMG00000041333.9	OTTHUMT00000099039.3	RP11-166E2.2-004	DAOA	1027
ENST00000488534.5	ENSG00000182346.18	OTTHUMG00000041333.9	OTTHUMT00000099037.2	RP11-166E2.2-002	DAOA	921
ENST00000375936.7	ENSG00000182346.18	OTTHUMG00000041333.9	OTTHUMT00000099040.2	RP11-166E2.2-005	DAOA	742
ENST00000489237.6	ENSG00000182346.18	OTTHUMG00000041333.9	OTTHUMT00000461743.1	RP11-166E2.2-008	DAOA	681
ENST00000329625.9	ENSG00000182346.18	OTTHUMG00000041333.9	OTTHUMT00000385772.3	RP11-166E2.2-006	DAOA	1433
ENST00000601240.5	ENSG00000182346.18	OTTHUMG00000041333.9	OTTHUMT00000461744.2	RP11-166E2.2-009	DAOA	777
ENST00000595812.2	ENSG00000182346.18	OTTHUMG00000041333.9	OTTHUMT00000461745.1	RP11-166E2.2-010	DAOA	823
ENST00000618629.1	ENSG00000182346.18	OTTHUMG00000041333.9	-	DAOA-211	DAOA	1368
ENST00000471432.2	ENSG00000182346.18	OTTHUMG00000041333.9	OTTHUMT00000099038.3	RP11-166E2.2-003	DAOA	973
ENST00000640578.1	ENSG00000182346.18	OTTHUMG00000041333.9	-	DAOA-212	DAOA	378
ENST00000245323.4	ENSG00000125266.7	OTTHUMG00000017324.6	OTTHUMT00000045733.5	RP11-272L14.1-001	EFNB2	4461
ENST00000646441.1	ENSG00000125266.7	OTTHUMG00000017324.6	OTTHUMT00000495675.1	RP11-272L14.1-003	EFNB2	4995
ENST00000400198.7	ENSG00000134884.13	OTTHUMG00000017321.2	OTTHUMT00000045727.1	RP11-297I6.1-001	ARGLU1	3390
ENST00000375926.5	ENSG00000134884.13	OTTHUMG00000017321.2	OTTHUMT00000045728.1	RP11-297I6.1-002	ARGLU1	821
ENST00000360629.3	ENSG00000134884.13	OTTHUMG00000017321.2	OTTHUMT00000045729.2	RP11-297I6.1-003	ARGLU1	361
ENST00000375915.3	ENSG00000204442.3	OTTHUMG00000017326.3	OTTHUMT00000045736.3	RP11-232K22.1-001	FAM155A	8503
ENST00000442234.5	ENSG00000174405.13	OTTHUMG00000017328.5	OTTHUMT00000474726.1	RP11-153I24.3-003	LIG4	3982
ENST00000611712.4	ENSG00000174405.13	OTTHUMG00000017328.5	OTTHUMT00000045738.5	RP11-153I24.3-001	LIG4	4180
ENST00000405925.2	ENSG00000174405.13	OTTHUMG00000017328.5	OTTHUMT00000474727.1	RP11-153I24.3-002	LIG4	4065
ENST00000356922.5	ENSG00000174405.13	OTTHUMG00000017328.5	-	LIG4-201	LIG4	4096
ENST00000614526.1	ENSG00000174405.13	OTTHUMG00000017328.5	OTTHUMT00000474728.1	RP11-153I24.3-004	LIG4	3884
ENST00000375898.3	ENSG00000139826.5	OTTHUMG00000017330.1	OTTHUMT00000045743.1	RP11-153I24.2-001	ABHD13	5338
ENST00000430559.5	ENSG00000102524.11	OTTHUMG00000017329.3	-	TNFSF13B-202	TNFSF13B	2614
ENST00000375887.8	ENSG00000102524.11	OTTHUMG00000017329.3	OTTHUMT00000045739.3	RP11-153I24.1-001	TNFSF13B	2582
ENST00000542136.1	ENSG00000102524.11	OTTHUMG00000017329.3	-	TNFSF13B-206	TNFSF13B	495
ENST00000637731.1	ENSG00000283384.1	OTTHUMG00000191618.1	OTTHUMT00000488860.1	RP11-153I24.5-002	RP11-153I24.5	1689
ENST00000356711.6	ENSG00000041515.15	OTTHUMG00000017333.4	-	MYO16-202	MYO16	6874
ENST00000457511.6	ENSG00000041515.15	OTTHUMG00000017333.4	-	MYO16-205	MYO16	7436
ENST00000251041.9	ENSG00000041515.15	OTTHUMG00000017333.4	OTTHUMT00000045747.1	RP11-54H7.1-002	MYO16	3492
ENST00000357550.3	ENSG00000041515.15	OTTHUMG00000017333.4	OTTHUMT00000045746.2	RP11-54H7.1-001	MYO16	6779
ENST00000375856.4	ENSG00000185950.8	OTTHUMG00000017338.2	OTTHUMT00000045755.2	RP11-313L9.2-001	IRS2	8138
ENST00000375820.8	ENSG00000187498.14	OTTHUMG00000017342.8	OTTHUMT00000045759.5	RP11-472K17.2-001	COL4A1	6532
ENST00000543140.5	ENSG00000187498.14	OTTHUMG00000017342.8	OTTHUMT00000476753.1	RP11-472K17.2-005	COL4A1	2547
ENST00000615732.1	ENSG00000187498.14	OTTHUMG00000017342.8	OTTHUMT00000476754.2	RP11-472K17.2-006	COL4A1	1077
ENST00000400163.6	ENSG00000134871.17	OTTHUMG00000017344.5	OTTHUMT00000312857.3	RP11-90L1.2-004	COL4A2	491
ENST00000360467.5	ENSG00000134871.17	OTTHUMG00000017344.5	OTTHUMT00000045761.2	RP11-90L1.2-001	COL4A2	6281
ENST00000617564.1	ENSG00000134871.17	OTTHUMG00000017344.5	OTTHUMT00000474671.1	RP11-90L1.2-010	COL4A2	868
ENST00000267328.4	ENSG00000139832.4	OTTHUMG00000017343.3	OTTHUMT00000045760.3	RP11-90L1.5-001	RAB20	1518
ENST00000424185.6	ENSG00000213995.11	OTTHUMG00000017345.3	-	NAXD-202	NAXD	2311
ENST00000309957.2	ENSG00000213995.11	OTTHUMG00000017345.3	OTTHUMT00000045764.1	RP11-90L1.3-001	NAXD	2659
ENST00000257347.8	ENSG00000134905.16	OTTHUMG00000017347.7	OTTHUMT00000045772.3	RP11-90L1.4-001	CARS2	1879
ENST00000487253.6	ENSG00000134905.16	OTTHUMG00000017347.7	OTTHUMT00000396612.1	RP11-90L1.4-030	CARS2	844
ENST00000620794.1	ENSG00000134905.16	OTTHUMG00000017347.7	OTTHUMT00000474693.1	RP11-90L1.4-035	CARS2	668
ENST00000537743.1	ENSG00000134905.16	OTTHUMG00000017347.7	OTTHUMT00000396621.1	RP11-90L1.4-033	CARS2	466
ENST00000539269.5	ENSG00000134905.16	OTTHUMG00000017347.7	OTTHUMT00000396537.1	RP11-90L1.4-021	CARS2	795
ENST00000542709.5	ENSG00000134905.16	OTTHUMG00000017347.7	OTTHUMT00000396541.2	RP11-90L1.4-022	CARS2	572
ENST00000537394.5	ENSG00000134905.16	OTTHUMG00000017347.7	OTTHUMT00000396542.1	RP11-90L1.4-020	CARS2	720
ENST00000338450.7	ENSG00000153487.12	OTTHUMG00000017346.6	OTTHUMT00000045769.1	RP11-8D7.1-003	ING1	1189
ENST00000333219.8	ENSG00000153487.12	OTTHUMG00000017346.6	OTTHUMT00000045767.2	RP11-8D7.1-001	ING1	5119
ENST00000375775.3	ENSG00000153487.12	OTTHUMG00000017346.6	OTTHUMT00000045768.1	RP11-8D7.1-002	ING1	1074
ENST00000375774.3	ENSG00000153487.12	OTTHUMG00000017346.6	OTTHUMT00000045770.3	RP11-8D7.1-004	ING1	2870
ENST00000464141.1	ENSG00000153487.12	OTTHUMG00000017346.6	OTTHUMT00000045771.3	RP11-8D7.1-005	ING1	340
ENST00000267339.6	ENSG00000088448.14	OTTHUMG00000017349.6	OTTHUMT00000045783.1	RP11-120J20.3-003	ANKRD10	2495
ENST00000603993.1	ENSG00000088448.14	OTTHUMG00000017349.6	OTTHUMT00000470110.1	RP11-120J20.3-011	ANKRD10	704
ENST00000310847.8	ENSG00000088448.14	OTTHUMG00000017349.6	OTTHUMT00000045784.2	RP11-120J20.3-004	ANKRD10	1193
ENST00000465753.1	ENSG00000088448.14	OTTHUMG00000017349.6	OTTHUMT00000045786.3	RP11-120J20.3-006	ANKRD10	997
ENST00000317133.9	ENSG00000102606.18	OTTHUMG00000017357.11	OTTHUMT00000355033.1	RP11-494P5.1-008	ARHGEF7	4361
ENST00000375739.6	ENSG00000102606.18	OTTHUMG00000017357.11	-	ARHGEF7-205	ARHGEF7	5375
ENST00000375741.6	ENSG00000102606.18	OTTHUMG00000017357.11	-	ARHGEF7-206	ARHGEF7	5525
ENST00000449979.5	ENSG00000102606.18	OTTHUMG00000017357.11	OTTHUMT00000045807.6	RP11-494P5.1-003	ARHGEF7	682
ENST00000646102.1	ENSG00000102606.18	OTTHUMG00000017357.11	OTTHUMT00000495777.1	RP11-494P5.1-019	ARHGEF7	5277
ENST00000491775.5	ENSG00000102606.18	OTTHUMG00000017357.11	OTTHUMT00000355108.3	RP11-494P5.1-015	ARHGEF7	581
ENST00000466143.5	ENSG00000102606.18	OTTHUMG00000017357.11	OTTHUMT00000355106.3	RP11-494P5.1-013	ARHGEF7	1681
ENST00000469877.5	ENSG00000102606.18	OTTHUMG00000017357.11	OTTHUMT00000355105.1	RP11-494P5.1-012	ARHGEF7	1501
ENST00000218789.9	ENSG00000102606.18	OTTHUMG00000017357.11	OTTHUMT00000045805.3	RP11-494P5.1-001	ARHGEF7	5233
ENST00000375736.8	ENSG00000102606.18	OTTHUMG00000017357.11	OTTHUMT00000276636.1	RP11-494P5.1-007	ARHGEF7	5032
ENST00000467053.5	ENSG00000102606.18	OTTHUMG00000017357.11	OTTHUMT00000355109.3	RP11-494P5.1-016	ARHGEF7	691
ENST00000426073.6	ENSG00000102606.18	OTTHUMG00000017357.11	OTTHUMT00000045808.2	RP11-494P5.1-004	ARHGEF7	4921
ENST00000426768.2	ENSG00000102606.18	OTTHUMG00000017357.11	OTTHUMT00000355102.2	RP11-494P5.1-009	ARHGEF7	481
ENST00000375723.5	ENSG00000102606.18	OTTHUMG00000017357.11	OTTHUMT00000045809.1	RP11-494P5.1-005	ARHGEF7	4957
ENST00000478679.5	ENSG00000102606.18	OTTHUMG00000017357.11	OTTHUMT00000355104.1	RP11-494P5.1-011	ARHGEF7	1833
ENST00000544132.2	ENSG00000102606.18	OTTHUMG00000017357.11	OTTHUMT00000474695.1	RP11-494P5.1-018	ARHGEF7	766
ENST00000497241.5	ENSG00000153495.10	OTTHUMG00000017358.3	OTTHUMT00000045811.3	RP11-474D23.1-001	TEX29	835
ENST00000283547.1	ENSG00000153495.10	OTTHUMG00000017358.3	OTTHUMT00000045812.2	RP11-474D23.1-002	TEX29	709
ENST00000330949.2	ENSG00000182968.4	OTTHUMG00000017362.3	OTTHUMT00000045817.3	RP11-310D8.1-001	SOX1	2842
ENST00000283550.7	ENSG00000153498.11	OTTHUMG00000017365.4	OTTHUMT00000045820.2	RP11-480K16.1-001	SPACA7	795
ENST00000414180.5	ENSG00000153498.11	OTTHUMG00000017365.4	OTTHUMT00000045821.3	RP11-480K16.1-002	SPACA7	699
ENST00000443541.5	ENSG00000153498.11	OTTHUMG00000017365.4	OTTHUMT00000045822.2	RP11-480K16.1-003	SPACA7	464
ENST00000375699.3	ENSG00000153498.11	OTTHUMG00000017365.4	OTTHUMT00000045823.1	RP11-480K16.1-004	SPACA7	807
ENST00000261965.7	ENSG00000126216.13	OTTHUMG00000017367.5	OTTHUMT00000045825.3	RP11-480K16.2-001	TUBGCP3	3899
ENST00000375669.7	ENSG00000126216.13	OTTHUMG00000017367.5	OTTHUMT00000045826.2	RP11-480K16.2-002	TUBGCP3	2723
ENST00000611152.1	ENSG00000126216.13	OTTHUMG00000017367.5	OTTHUMT00000474545.1	RP11-480K16.2-007	TUBGCP3	1508
ENST00000464139.5	ENSG00000126216.13	OTTHUMG00000017367.5	OTTHUMT00000045828.3	RP11-480K16.2-004	TUBGCP3	2461
ENST00000487903.5	ENSG00000068650.18	OTTHUMG00000017371.10	OTTHUMT00000045834.3	RP11-120K24.1-001	ATP11A	8858
ENST00000375645.7	ENSG00000068650.18	OTTHUMG00000017371.10	-	ATP11A-202	ATP11A	8795
ENST00000375630.6	ENSG00000068650.18	OTTHUMG00000017371.10	-	ATP11A-201	ATP11A	8768
ENST00000418678.5	ENSG00000068650.18	OTTHUMG00000017371.10	OTTHUMT00000126517.1	RP11-120K24.1-003	ATP11A	3163
ENST00000471555.5	ENSG00000068650.18	OTTHUMG00000017371.10	OTTHUMT00000355110.1	RP11-120K24.1-011	ATP11A	5786
ENST00000610419.1	ENSG00000068650.18	OTTHUMG00000017371.10	OTTHUMT00000474567.1	RP11-120K24.1-014	ATP11A	885
ENST00000419631.1	ENSG00000068650.18	OTTHUMG00000017371.10	OTTHUMT00000126518.2	RP11-120K24.1-004	ATP11A	2446
ENST00000415301.1	ENSG00000068650.18	OTTHUMG00000017371.10	OTTHUMT00000277025.1	RP11-120K24.1-010	ATP11A	550
ENST00000375608.7	ENSG00000126217.20	OTTHUMG00000017377.17	OTTHUMT00000045849.4	RP11-98F14.2-001	MCF2L	3648
ENST00000397036.4	ENSG00000126217.20	OTTHUMG00000017377.17	OTTHUMT00000045863.2	RP11-98F14.2-015	MCF2L	1544
ENST00000442625.2	ENSG00000126217.20	OTTHUMG00000017377.17	OTTHUMT00000045864.3	RP11-98F14.2-016	MCF2L	2710
ENST00000397030.5	ENSG00000126217.20	OTTHUMG00000017377.17	OTTHUMT00000045850.3	RP11-98F14.2-002	MCF2L	6580
ENST00000535094.6	ENSG00000126217.20	OTTHUMG00000017377.17	OTTHUMT00000045853.4	RP11-98F14.2-005	MCF2L	3752
ENST00000421756.5	ENSG00000126217.20	OTTHUMG00000017377.17	OTTHUMT00000156138.5	RP11-98F14.2-024	MCF2L	3560
ENST00000433807.5	ENSG00000126217.20	OTTHUMG00000017377.17	OTTHUMT00000277019.2	RP11-98F14.2-025	MCF2L	557
ENST00000409954.6	ENSG00000126217.20	OTTHUMG00000017377.17	OTTHUMT00000277048.3	RP11-98F14.2-030	MCF2L	574
ENST00000375604.6	ENSG00000126217.20	OTTHUMG00000017377.17	-	MCF2L-203	MCF2L	6445
ENST00000375597.8	ENSG00000126217.20	OTTHUMG00000017377.17	OTTHUMT00000045851.1	RP11-98F14.2-003	MCF2L	3413
ENST00000397024.1	ENSG00000126217.20	OTTHUMG00000017377.17	OTTHUMT00000045866.2	RP11-98F14.2-018	MCF2L	490
ENST00000486806.1	ENSG00000126217.20	OTTHUMG00000017377.17	OTTHUMT00000045867.5	RP11-98F14.2-019	MCF2L	361
ENST00000473345.5	ENSG00000126217.20	OTTHUMG00000017377.17	OTTHUMT00000045856.4	RP11-98F14.2-008	MCF2L	399
ENST00000397021.5	ENSG00000126217.20	OTTHUMG00000017377.17	OTTHUMT00000045855.3	RP11-98F14.2-007	MCF2L	576
ENST00000423251.1	ENSG00000126217.20	OTTHUMG00000017377.17	OTTHUMT00000127245.2	RP11-98F14.2-023	MCF2L	734
ENST00000397017.6	ENSG00000126217.20	OTTHUMG00000017377.17	OTTHUMT00000328515.1	RP11-98F14.2-033	MCF2L	3903
ENST00000413354.5	ENSG00000126217.20	OTTHUMG00000017377.17	OTTHUMT00000045859.3	RP11-98F14.2-011	MCF2L	952
ENST00000261963.11	ENSG00000126217.20	OTTHUMG00000017377.17	OTTHUMT00000339076.1	RP11-98F14.2-034	MCF2L	2419
ENST00000453297.5	ENSG00000126217.20	OTTHUMG00000017377.17	OTTHUMT00000277047.1	RP11-98F14.2-029	MCF2L	1819
ENST00000439475.1	ENSG00000126217.20	OTTHUMG00000017377.17	OTTHUMT00000045860.3	RP11-98F14.2-012	MCF2L	453
ENST00000420013.5	ENSG00000126217.20	OTTHUMG00000017377.17	OTTHUMT00000045858.5	RP11-98F14.2-010	MCF2L	566
ENST00000441756.1	ENSG00000126217.20	OTTHUMG00000017377.17	OTTHUMT00000045862.2	RP11-98F14.2-014	MCF2L	370
ENST00000541084.5	ENSG00000057593.13	OTTHUMG00000017373.7	-	F7-206	F7	2873
ENST00000346342.7	ENSG00000057593.13	OTTHUMG00000017373.7	OTTHUMT00000045839.2	RP11-98F14.7-002	F7	2409
ENST00000375581.3	ENSG00000057593.13	OTTHUMG00000017373.7	OTTHUMT00000045838.4	RP11-98F14.7-001	F7	3109
ENST00000444337.1	ENSG00000057593.13	OTTHUMG00000017373.7	OTTHUMT00000277051.2	RP11-98F14.7-004	F7	564
ENST00000409306.5	ENSG00000126218.11	OTTHUMG00000017374.7	OTTHUMT00000328516.1	RP11-98F14.9-007	F10	1450
ENST00000375551.7	ENSG00000126218.11	OTTHUMG00000017374.7	OTTHUMT00000045842.1	RP11-98F14.9-002	F10	1509
ENST00000375559.7	ENSG00000126218.11	OTTHUMG00000017374.7	OTTHUMT00000045841.3	RP11-98F14.9-001	F10	1517
ENST00000410083.6	ENSG00000126218.11	OTTHUMG00000017374.7	OTTHUMT00000277027.4	RP11-98F14.9-006	F10	1211
ENST00000342783.4	ENSG00000126231.13	OTTHUMG00000017376.2	OTTHUMT00000045846.2	RP11-98F14.1-002	PROZ	1551
ENST00000375547.6	ENSG00000126231.13	OTTHUMG00000017376.2	OTTHUMT00000045845.2	RP11-98F14.1-001	PROZ	1488
ENST00000622406.4	ENSG00000126226.21	OTTHUMG00000017385.4	-	PCID2-216	PCID2	1937
ENST00000337344.8	ENSG00000126226.21	OTTHUMG00000017385.4	OTTHUMT00000045897.1	RP11-98F14.6-002	PCID2	1898
ENST00000375477.5	ENSG00000126226.21	OTTHUMG00000017385.4	OTTHUMT00000045902.1	RP11-98F14.6-007	PCID2	1654
ENST00000375479.6	ENSG00000126226.21	OTTHUMG00000017385.4	OTTHUMT00000045899.2	RP11-98F14.6-001	PCID2	1671
ENST00000375459.5	ENSG00000126226.21	OTTHUMG00000017385.4	OTTHUMT00000045904.1	RP11-98F14.6-009	PCID2	1668
ENST00000246505.9	ENSG00000126226.21	OTTHUMG00000017385.4	OTTHUMT00000045898.1	RP11-98F14.6-003	PCID2	1786
ENST00000375457.2	ENSG00000126226.21	OTTHUMG00000017385.4	OTTHUMT00000045900.1	RP11-98F14.6-005	PCID2	2372
ENST00000375441.7	ENSG00000139842.14	OTTHUMG00000017384.5	-	CUL4A-203	CUL4A	4037
ENST00000326335.8	ENSG00000139842.14	OTTHUMG00000017384.5	-	CUL4A-201	CUL4A	3705
ENST00000451881.5	ENSG00000139842.14	OTTHUMG00000017384.5	-	CUL4A-204	CUL4A	3724
ENST00000617546.4	ENSG00000139842.14	OTTHUMG00000017384.5	OTTHUMT00000045887.3	RP11-391H12.1-001	CUL4A	5666
ENST00000375440.8	ENSG00000139842.14	OTTHUMG00000017384.5	OTTHUMT00000045888.4	RP11-391H12.1-002	CUL4A	2364
ENST00000488558.2	ENSG00000139842.14	OTTHUMG00000017384.5	OTTHUMT00000045893.2	RP11-391H12.1-007	CUL4A	1111
ENST00000332556.4	ENSG00000185896.10	OTTHUMG00000017380.2	OTTHUMT00000045876.2	RP11-391H12.2-001	LAMP1	2699
ENST00000620217.4	ENSG00000139835.13	OTTHUMG00000017381.5	-	GRTP1-205	GRTP1	1073
ENST00000375431.8	ENSG00000139835.13	OTTHUMG00000017381.5	OTTHUMT00000045882.5	RP11-391H12.7-002	GRTP1	1384
ENST00000375430.8	ENSG00000139835.13	OTTHUMG00000017381.5	-	GRTP1-202	GRTP1	1834
ENST00000326039.3	ENSG00000139835.13	OTTHUMG00000017381.5	OTTHUMT00000045881.3	RP11-391H12.7-001	GRTP1	1294
ENST00000612156.2	ENSG00000153531.13	OTTHUMG00000017386.7	OTTHUMT00000488342.1	RP11-102K13.1-004	ADPRHL1	9759
ENST00000356501.8	ENSG00000153531.13	OTTHUMG00000017386.7	OTTHUMT00000045914.4	RP11-102K13.1-001	ADPRHL1	1877
ENST00000375418.7	ENSG00000153531.13	OTTHUMG00000017386.7	OTTHUMT00000045915.3	RP11-102K13.1-002	ADPRHL1	1341
ENST00000413169.2	ENSG00000153531.13	OTTHUMG00000017386.7	OTTHUMT00000045916.5	RP11-102K13.1-003	ADPRHL1	839
ENST00000375403.6	ENSG00000150401.14	OTTHUMG00000017390.6	OTTHUMT00000045933.3	RP11-102K13.4-001	DCUN1D2	3164
ENST00000332592.7	ENSG00000150401.14	OTTHUMG00000017390.6	OTTHUMT00000045934.2	RP11-102K13.4-002	DCUN1D2	2626
ENST00000478244.5	ENSG00000150401.14	OTTHUMG00000017390.6	OTTHUMT00000045938.4	RP11-102K13.4-006	DCUN1D2	2045
ENST00000438545.6	ENSG00000150401.14	OTTHUMG00000017390.6	OTTHUMT00000045935.3	RP11-102K13.4-003	DCUN1D2	1025
ENST00000465938.5	ENSG00000150401.14	OTTHUMG00000017390.6	OTTHUMT00000354685.2	RP11-102K13.4-009	DCUN1D2	578
ENST00000496873.1	ENSG00000150401.14	OTTHUMG00000017390.6	OTTHUMT00000354684.2	RP11-102K13.4-008	DCUN1D2	499
ENST00000439909.2	ENSG00000150401.14	OTTHUMG00000017390.6	OTTHUMT00000045936.3	RP11-102K13.4-004	DCUN1D2	562
ENST00000465710.1	ENSG00000150401.14	OTTHUMG00000017390.6	OTTHUMT00000354683.3	RP11-102K13.4-007	DCUN1D2	460
ENST00000434316.6	ENSG00000150403.17	OTTHUMG00000017389.10	OTTHUMT00000045931.3	RP11-230F18.3-007	TMCO3	3050
ENST00000375391.5	ENSG00000150403.17	OTTHUMG00000017389.10	OTTHUMT00000045932.2	RP11-230F18.3-008	TMCO3	2132
ENST00000474393.5	ENSG00000150403.17	OTTHUMG00000017389.10	OTTHUMT00000045930.3	RP11-230F18.3-006	TMCO3	2843
ENST00000473287.1	ENSG00000150403.17	OTTHUMG00000017389.10	OTTHUMT00000045929.2	RP11-230F18.3-005	TMCO3	459
ENST00000462877.5	ENSG00000150403.17	OTTHUMG00000017389.10	OTTHUMT00000045928.3	RP11-230F18.3-004	TMCO3	491
ENST00000622371.1	ENSG00000150403.17	OTTHUMG00000017389.10	OTTHUMT00000474601.1	RP11-230F18.3-009	TMCO3	2822
ENST00000620021.4	ENSG00000150403.17	OTTHUMG00000017389.10	OTTHUMT00000474612.2	RP11-230F18.3-010	TMCO3	3542
ENST00000619336.1	ENSG00000150403.17	OTTHUMG00000017389.10	OTTHUMT00000474613.1	RP11-230F18.3-011	TMCO3	575
ENST00000375370.9	ENSG00000198176.12	OTTHUMG00000017388.6	OTTHUMT00000045918.3	RP11-230F18.1-001	TFDP1	2648
ENST00000544902.5	ENSG00000198176.12	OTTHUMG00000017388.6	OTTHUMT00000474623.1	RP11-230F18.1-008	TFDP1	1571
ENST00000408980.6	ENSG00000198176.12	OTTHUMG00000017388.6	OTTHUMT00000045922.2	RP11-230F18.1-005	TFDP1	866
ENST00000453989.2	ENSG00000198176.12	OTTHUMG00000017388.6	OTTHUMT00000045923.2	RP11-230F18.1-006	TFDP1	792
ENST00000335288.4	ENSG00000186009.4	OTTHUMG00000140234.3	OTTHUMT00000276703.3	RP11-230F18.4-001	ATP4B	1488
ENST00000335678.6	ENSG00000185974.6	OTTHUMG00000185528.1	OTTHUMT00000470655.1	WI2-3697E2.1-001	GRK1	4296
ENST00000488362.5	ENSG00000184497.12	OTTHUMG00000017398.6	OTTHUMT00000045951.4	RP11-199F6.1-001	TMEM255B	694
ENST00000375353.4	ENSG00000184497.12	OTTHUMG00000017398.6	OTTHUMT00000045953.5	RP11-199F6.1-003	TMEM255B	6100
ENST00000327773.6	ENSG00000183087.14	OTTHUMG00000017395.4	OTTHUMT00000045946.2	RP11-199F6.6-001	GAS6	2490
ENST00000636427.2	ENSG00000283199.2	OTTHUMG00000191740.2	OTTHUMT00000489847.2	ABC13-47488600E17.1-002	ABC13-47488600E17.1	3789
ENST00000334062.7	ENSG00000185989.10	OTTHUMG00000017399.3	OTTHUMT00000045957.2	RP11-245B11.3-001	RASA3	4191
ENST00000643687.1	ENSG00000283361.2	OTTHUMG00000191665.2	OTTHUMT00000494357.1	RP11-569D9.5-006	RP11-569D9.5	1337
ENST00000635901.2	ENSG00000283361.2	OTTHUMG00000191665.2	OTTHUMT00000489187.2	RP11-569D9.5-003	RP11-569D9.5	958
ENST00000646158.1	ENSG00000283361.2	OTTHUMG00000191665.2	OTTHUMT00000494358.1	RP11-569D9.5-005	RP11-569D9.5	501
ENST00000636692.1	ENSG00000283361.2	OTTHUMG00000191665.2	OTTHUMT00000489186.1	RP11-569D9.5-004	RP11-569D9.5	566
ENST00000360383.7	ENSG00000130177.14	OTTHUMG00000017402.4	-	CDC16-204	CDC16	2211
ENST00000628084.2	ENSG00000130177.14	OTTHUMG00000017402.4	-	CDC16-211	CDC16	2058
ENST00000356221.7	ENSG00000130177.14	OTTHUMG00000017402.4	OTTHUMT00000276737.1	RP11-569D9.4-009	CDC16	2203
ENST00000375310.5	ENSG00000130177.14	OTTHUMG00000017402.4	OTTHUMT00000045966.1	RP11-569D9.4-007	CDC16	2156
ENST00000252457.9	ENSG00000130177.14	OTTHUMG00000017402.4	OTTHUMT00000045965.3	RP11-569D9.4-006	CDC16	2034
ENST00000375308.5	ENSG00000130177.14	OTTHUMG00000017402.4	OTTHUMT00000045967.2	RP11-569D9.4-008	CDC16	2034
ENST00000252458.6	ENSG00000130177.14	OTTHUMG00000017402.4	OTTHUMT00000045960.3	RP11-569D9.4-001	CDC16	1991
ENST00000375299.7	ENSG00000169062.14	OTTHUMG00000017403.5	OTTHUMT00000045968.3	RP11-569D9.1-001	UPF3A	2387
ENST00000492270.1	ENSG00000169062.14	OTTHUMG00000017403.5	OTTHUMT00000045973.3	RP11-569D9.1-006	UPF3A	494
ENST00000351487.5	ENSG00000169062.14	OTTHUMG00000017403.5	OTTHUMT00000276760.2	RP11-569D9.1-010	UPF3A	2235
ENST00000361283.3	ENSG00000198824.6	OTTHUMG00000017404.8	OTTHUMT00000045977.4	AL845154.3-001	CHAMP1	3975
ENST00000463003.2	ENSG00000198824.6	OTTHUMG00000017404.8	OTTHUMT00000045979.4	AL845154.3-003	CHAMP1	768
ENST00000645174.1	ENSG00000198824.6	OTTHUMG00000017404.8	OTTHUMT00000496857.1	AL845154.3-005	CHAMP1	659
ENST00000644294.1	ENSG00000198824.6	OTTHUMG00000017404.8	OTTHUMT00000496840.1	AL845154.3-004	CHAMP1	810
ENST00000643483.1	ENSG00000198824.6	OTTHUMG00000017404.8	OTTHUMT00000496859.1	AL845154.3-008	CHAMP1	5122
ENST00000550708.1	ENSG00000257115.1	OTTHUMG00000170298.1	OTTHUMT00000408402.1	RP11-496I2.1-001	OR11H12	1085
ENST00000552966.5	ENSG00000222036.7	OTTHUMG00000170340.4	OTTHUMT00000408577.2	CTD-2311B13.4-003	POTEM	2073
ENST00000547889.5	ENSG00000222036.7	OTTHUMG00000170340.4	OTTHUMT00000408579.4	CTD-2311B13.4-001	POTEM	1817
ENST00000616847.1	ENSG00000222036.7	OTTHUMG00000170340.4	OTTHUMT00000408578.2	CTD-2311B13.4-002	POTEM	1975
ENST00000547848.5	ENSG00000187537.13	OTTHUMG00000170518.8	OTTHUMT00000409490.7	RP11-146E13.7-001	POTEG	2204
ENST00000622767.4	ENSG00000187537.13	OTTHUMG00000170518.8	OTTHUMT00000409491.5	RP11-146E13.7-002	POTEG	1975
ENST00000547722.1	ENSG00000187537.13	OTTHUMG00000170518.8	OTTHUMT00000409563.5	RP11-146E13.7-003	POTEG	2073
ENST00000641517.1	ENSG00000258453.3	OTTHUMG00000170597.4	-	OR11H2-202	OR11H2	1085
ENST00000556246.3	ENSG00000258453.3	OTTHUMG00000170597.4	OTTHUMT00000409768.4	RP11-536C10.24-001	OR11H2	948
ENST00000557414.1	ENSG00000176294.5	OTTHUMG00000170614.7	OTTHUMT00000409862.4	CTD-2335L22.2-003	OR4N2	565
ENST00000557677.2	ENSG00000176294.5	OTTHUMG00000170614.7	OTTHUMT00000409821.4	CTD-2335L22.2-001	OR4N2	1008
ENST00000641240.1	ENSG00000176294.5	OTTHUMG00000170614.7	OTTHUMT00000409863.5	CTD-2335L22.2-002	OR4N2	3331
ENST00000315947.1	ENSG00000176294.5	OTTHUMG00000170614.7	-	OR4N2-201	OR4N2	924
ENST00000642117.2	ENSG00000182652.3	OTTHUMG00000170612.5	OTTHUMT00000409818.5	CTD-2335L22.1-001	OR4Q3	2165
ENST00000331723.1	ENSG00000182652.3	OTTHUMG00000170612.5	-	OR4Q3-201	OR4Q3	942
ENST00000641200.1	ENSG00000176299.5	OTTHUMG00000170599.2	OTTHUMT00000493536.1	RP11-597A11.7-002	OR4M1	3493
ENST00000315957.4	ENSG00000176299.5	OTTHUMG00000170599.2	OTTHUMT00000409770.2	RP11-597A11.7-001	OR4M1	1116
ENST00000641885.1	ENSG00000165762.3	OTTHUMG00000170624.2	OTTHUMT00000493538.1	CTD-2335L22.3-002	OR4K2	8681
ENST00000298642.2	ENSG00000165762.3	OTTHUMG00000170624.2	OTTHUMT00000409864.2	CTD-2335L22.3-001	OR4K2	1078
ENST00000315915.4	ENSG00000176281.4	OTTHUMG00000170627.1	OTTHUMT00000409867.1	CTD-2335L22.5-001	OR4K5	1078
ENST00000641172.1	ENSG00000155249.5	OTTHUMG00000170633.2	OTTHUMT00000493541.1	RP11-55G7.2-002	OR4K1	1339
ENST00000641429.1	ENSG00000155249.5	OTTHUMG00000170633.2	OTTHUMT00000493542.1	RP11-55G7.2-003	OR4K1	1358
ENST00000285600.4	ENSG00000155249.5	OTTHUMG00000170633.2	OTTHUMT00000409881.2	RP11-55G7.2-001	OR4K1	1076
ENST00000641512.1	ENSG00000169488.6	OTTHUMG00000170635.2	OTTHUMT00000409883.2	RP11-55G7.4-001	OR4K15	1216
ENST00000305051.5	ENSG00000169488.6	OTTHUMG00000170635.2	-	OR4K15-201	OR4K15	1216
ENST00000622436.1	ENSG00000196383.6	OTTHUMG00000168643.3	-	OR4Q2-202	OR4Q2	921
ENST00000641793.1	ENSG00000169484.3	OTTHUMG00000170780.2	OTTHUMT00000410343.2	RP11-55G7.6-001	OR4K14	1245
ENST00000305045.3	ENSG00000169484.3	OTTHUMG00000170780.2	-	OR4K14-201	OR4K14	933
ENST00000641904.1	ENSG00000176253.3	OTTHUMG00000170781.4	OTTHUMT00000410344.4	RP11-55G7.7-001	OR4K13	5684
ENST00000641664.1	ENSG00000176253.3	OTTHUMG00000170781.4	OTTHUMT00000493544.1	RP11-55G7.7-002	OR4K13	5980
ENST00000315693.3	ENSG00000176253.3	OTTHUMG00000170781.4	-	OR4K13-201	OR4K13	915
ENST00000315683.1	ENSG00000176246.1	OTTHUMG00000169492.2	OTTHUMT00000404381.2	RP11-98N22.1-001	OR4L1	939
ENST00000641386.2	ENSG00000176230.6	OTTHUMG00000170783.4	OTTHUMT00000410346.4	RP11-98N22.3-001	OR4K17	4886
ENST00000641633.2	ENSG00000176230.6	OTTHUMG00000170783.4	OTTHUMT00000493545.2	RP11-98N22.3-002	OR4K17	5068
ENST00000315543.4	ENSG00000176230.6	OTTHUMG00000170783.4	-	OR4K17-201	OR4K17	1032
ENST00000641086.1	ENSG00000184394.2	OTTHUMG00000170784.3	OTTHUMT00000410347.3	RP11-98N22.4-001	OR4N5	2187
ENST00000333629.1	ENSG00000184394.2	OTTHUMG00000170784.3	-	OR4N5-201	OR4N5	927
ENST00000641879.1	ENSG00000196832.4	OTTHUMG00000167700.4	OTTHUMT00000493575.2	CTD-2292M16.1-002	OR11G2	4415
ENST00000641682.1	ENSG00000196832.4	OTTHUMG00000167700.4	OTTHUMT00000395722.2	CTD-2292M16.1-001	OR11G2	3786
ENST00000357366.4	ENSG00000196832.4	OTTHUMG00000167700.4	-	OR11G2-201	OR11G2	1038
ENST00000315519.3	ENSG00000176219.3	OTTHUMG00000170850.2	OTTHUMT00000410676.2	CTD-2292M16.4-001	OR11H6	993
ENST00000641082.1	ENSG00000176198.3	OTTHUMG00000170852.2	OTTHUMT00000493577.1	CTD-2292M16.6-002	OR11H4	1585
ENST00000641525.1	ENSG00000176198.3	OTTHUMG00000170852.2	OTTHUMT00000410678.2	CTD-2292M16.6-001	OR11H4	1082
ENST00000315409.2	ENSG00000176198.3	OTTHUMG00000170852.2	-	OR11H4-201	OR11H4	1082
ENST00000258821.7	ENSG00000136319.11	OTTHUMG00000029506.6	OTTHUMT00000073529.4	AL356019.1-001	TTC5	4779
ENST00000383029.7	ENSG00000136319.11	OTTHUMG00000029506.6	OTTHUMT00000410353.1	AL356019.1-002	TTC5	1755
ENST00000553828.1	ENSG00000136319.11	OTTHUMG00000029506.6	OTTHUMT00000410356.2	AL356019.1-005	TTC5	748
ENST00000398160.6	ENSG00000100814.17	OTTHUMG00000029509.5	OTTHUMT00000073537.3	AL356019.7-002	CCNB1IP1	1613
ENST00000437553.6	ENSG00000100814.17	OTTHUMG00000029509.5	-	CCNB1IP1-206	CCNB1IP1	1686
ENST00000353689.8	ENSG00000100814.17	OTTHUMG00000029509.5	-	CCNB1IP1-201	CCNB1IP1	1305
ENST00000398169.7	ENSG00000100814.17	OTTHUMG00000029509.5	OTTHUMT00000073538.3	AL356019.7-001	CCNB1IP1	1631
ENST00000358932.8	ENSG00000100814.17	OTTHUMG00000029509.5	OTTHUMT00000410358.1	AL356019.7-005	CCNB1IP1	1479
ENST00000398163.6	ENSG00000100814.17	OTTHUMG00000029509.5	OTTHUMT00000073539.2	AL356019.7-004	CCNB1IP1	1604
ENST00000554184.5	ENSG00000100814.17	OTTHUMG00000029509.5	OTTHUMT00000410359.1	AL356019.7-013	CCNB1IP1	513
ENST00000556854.5	ENSG00000100814.17	OTTHUMG00000029509.5	OTTHUMT00000410360.1	AL356019.7-006	CCNB1IP1	1294
ENST00000557665.5	ENSG00000100814.17	OTTHUMG00000029509.5	OTTHUMT00000410361.2	AL356019.7-007	CCNB1IP1	1331
ENST00000554047.1	ENSG00000100814.17	OTTHUMG00000029509.5	OTTHUMT00000410362.1	AL356019.7-014	CCNB1IP1	755
ENST00000556563.5	ENSG00000100814.17	OTTHUMG00000029509.5	OTTHUMT00000410363.2	AL356019.7-010	CCNB1IP1	646
ENST00000553291.5	ENSG00000100814.17	OTTHUMG00000029509.5	OTTHUMT00000410364.2	AL356019.7-011	CCNB1IP1	392
ENST00000429687.7	ENSG00000129484.13	OTTHUMG00000166106.3	OTTHUMT00000387845.2	RP11-203M5.1-001	PARP2	1881
ENST00000250416.9	ENSG00000129484.13	OTTHUMG00000166106.3	OTTHUMT00000387847.2	RP11-203M5.1-002	PARP2	1886
ENST00000529465.6	ENSG00000129484.13	OTTHUMG00000166106.3	OTTHUMT00000400504.1	RP11-203M5.1-012	PARP2	717
ENST00000527915.5	ENSG00000129484.13	OTTHUMG00000166106.3	OTTHUMT00000387850.1	RP11-203M5.1-003	PARP2	1980
ENST00000539930.1	ENSG00000129484.13	OTTHUMG00000166106.3	OTTHUMT00000400505.1	RP11-203M5.1-013	PARP2	635
ENST00000553365.5	ENSG00000129566.12	OTTHUMG00000029515.6	OTTHUMT00000410686.1	AL355075.1-006	TEP1	2967
ENST00000262715.9	ENSG00000129566.12	OTTHUMG00000029515.6	OTTHUMT00000073563.2	AL355075.1-001	TEP1	10695
ENST00000555008.5	ENSG00000129566.12	OTTHUMG00000029515.6	OTTHUMT00000410687.1	AL355075.1-004	TEP1	6697
ENST00000555727.5	ENSG00000129566.12	OTTHUMG00000029515.6	OTTHUMT00000410688.1	AL355075.1-002	TEP1	7832
ENST00000556935.5	ENSG00000129566.12	OTTHUMG00000029515.6	OTTHUMT00000410689.1	AL355075.1-003	TEP1	7643
ENST00000553984.1	ENSG00000129566.12	OTTHUMG00000029515.6	OTTHUMT00000410690.2	AL355075.1-011	TEP1	602
ENST00000557314.5	ENSG00000129566.12	OTTHUMG00000029515.6	OTTHUMT00000410691.1	AL355075.1-005	TEP1	2698
ENST00000556488.5	ENSG00000129566.12	OTTHUMG00000029515.6	OTTHUMT00000410692.2	AL355075.1-010	TEP1	1055
ENST00000471684.2	ENSG00000129566.12	OTTHUMG00000029515.6	OTTHUMT00000073565.2	AL355075.1-007	TEP1	732
ENST00000556549.1	ENSG00000129566.12	OTTHUMG00000029515.6	OTTHUMT00000410694.3	AL355075.1-008	TEP1	581
ENST00000636854.2	ENSG00000185271.8	OTTHUMG00000170982.3	OTTHUMT00000489013.2	RP11-203M5.5-003	KLHL33	5470
ENST00000637228.1	ENSG00000185271.8	OTTHUMG00000170982.3	OTTHUMT00000489012.2	RP11-203M5.5-002	KLHL33	5404
ENST00000344581.4	ENSG00000185271.8	OTTHUMG00000170982.3	OTTHUMT00000411038.2	RP11-203M5.5-001	KLHL33	1863
ENST00000206542.8	ENSG00000092094.10	OTTHUMG00000029543.5	OTTHUMT00000073635.4	AL355075.9-001	OSGEP	2002
ENST00000555223.5	ENSG00000092094.10	OTTHUMG00000029543.5	OTTHUMT00000411045.2	AL355075.9-007	OSGEP	773
ENST00000553640.3	ENSG00000092094.10	OTTHUMG00000029543.5	OTTHUMT00000411048.2	AL355075.9-005	OSGEP	578
ENST00000555414.5	ENSG00000100823.11	OTTHUMG00000029544.6	OTTHUMT00000073640.4	AL355075.10-002	APEX1	1437
ENST00000216714.7	ENSG00000100823.11	OTTHUMG00000029544.6	OTTHUMT00000073641.3	AL355075.10-001	APEX1	1484
ENST00000553681.5	ENSG00000100823.11	OTTHUMG00000029544.6	OTTHUMT00000411054.2	AL355075.10-009	APEX1	899
ENST00000557344.5	ENSG00000100823.11	OTTHUMG00000029544.6	OTTHUMT00000411057.1	AL355075.10-013	APEX1	671
ENST00000398030.8	ENSG00000100823.11	OTTHUMG00000029544.6	OTTHUMT00000411060.1	AL355075.10-008	APEX1	1387
ENST00000554325.1	ENSG00000100823.11	OTTHUMG00000029544.6	OTTHUMT00000411061.1	AL355075.10-015	APEX1	568
ENST00000557181.5	ENSG00000100823.11	OTTHUMG00000029544.6	OTTHUMT00000411062.2	AL355075.10-014	APEX1	566
ENST00000555839.5	ENSG00000100823.11	OTTHUMG00000029544.6	OTTHUMT00000411064.2	AL355075.10-016	APEX1	952
ENST00000553368.1	ENSG00000100823.11	OTTHUMG00000029544.6	OTTHUMT00000411066.2	AL355075.10-019	APEX1	304
ENST00000556054.5	ENSG00000100823.11	OTTHUMG00000029544.6	OTTHUMT00000411067.2	AL355075.10-017	APEX1	773
ENST00000557054.1	ENSG00000100823.11	OTTHUMG00000029544.6	OTTHUMT00000411068.2	AL355075.10-006	APEX1	888
ENST00000557592.5	ENSG00000100823.11	OTTHUMG00000029544.6	OTTHUMT00000411069.2	AL355075.10-018	APEX1	640
ENST00000557150.5	ENSG00000100823.11	OTTHUMG00000029544.6	OTTHUMT00000411071.2	AL355075.10-021	APEX1	740
ENST00000438886.1	ENSG00000100823.11	OTTHUMG00000029544.6	OTTHUMT00000073639.3	AL355075.10-003	APEX1	451
ENST00000250489.8	ENSG00000165782.10	OTTHUMG00000029545.5	OTTHUMT00000073643.3	AL355075.3-001	TMEM55B	1961
ENST00000553460.5	ENSG00000165782.10	OTTHUMG00000029545.5	OTTHUMT00000411072.1	AL355075.3-007	TMEM55B	811
ENST00000398020.6	ENSG00000165782.10	OTTHUMG00000029545.5	OTTHUMT00000073644.3	AL355075.3-003	TMEM55B	1696
ENST00000556093.1	ENSG00000165782.10	OTTHUMG00000029545.5	OTTHUMT00000411076.2	AL355075.3-004	TMEM55B	277
ENST00000553418.5	ENSG00000198805.11	OTTHUMG00000029546.4	OTTHUMT00000411077.2	AL355075.4-007	PNP	557
ENST00000361505.9	ENSG00000198805.11	OTTHUMG00000029546.4	OTTHUMT00000073646.2	AL355075.4-001	PNP	1509
ENST00000553591.1	ENSG00000198805.11	OTTHUMG00000029546.4	OTTHUMT00000411083.2	AL355075.4-010	PNP	770
ENST00000554065.1	ENSG00000198805.11	OTTHUMG00000029546.4	OTTHUMT00000411084.2	AL355075.4-009	PNP	554
ENST00000430083.1	ENSG00000182545.6	OTTHUMG00000170986.1	OTTHUMT00000411087.1	RP11-203M5.9-002	RNASE10	1172
ENST00000328444.5	ENSG00000182545.6	OTTHUMG00000170986.1	OTTHUMT00000411088.1	RP11-203M5.9-001	RNASE10	717
ENST00000338904.7	ENSG00000188655.10	OTTHUMG00000170989.1	OTTHUMT00000411091.1	RP11-14J7.4-001	RNASE9	1049
ENST00000554964.5	ENSG00000188655.10	OTTHUMG00000170989.1	OTTHUMT00000411092.1	RP11-14J7.4-002	RNASE9	1101
ENST00000555230.5	ENSG00000188655.10	OTTHUMG00000170989.1	OTTHUMT00000411093.1	RP11-14J7.4-003	RNASE9	2668
ENST00000557068.5	ENSG00000188655.10	OTTHUMG00000170989.1	OTTHUMT00000411094.1	RP11-14J7.4-004	RNASE9	2703
ENST00000404716.7	ENSG00000188655.10	OTTHUMG00000170989.1	OTTHUMT00000411095.1	RP11-14J7.4-005	RNASE9	1247
ENST00000556208.5	ENSG00000188655.10	OTTHUMG00000170989.1	OTTHUMT00000411096.1	RP11-14J7.4-006	RNASE9	1212
ENST00000553541.5	ENSG00000188655.10	OTTHUMG00000170989.1	OTTHUMT00000411097.1	RP11-14J7.4-007	RNASE9	1136
ENST00000429244.6	ENSG00000188655.10	OTTHUMG00000170989.1	OTTHUMT00000411098.1	RP11-14J7.4-008	RNASE9	1084
ENST00000553706.5	ENSG00000188655.10	OTTHUMG00000170989.1	OTTHUMT00000411099.1	RP11-14J7.4-009	RNASE9	1172
ENST00000557209.1	ENSG00000188655.10	OTTHUMG00000170989.1	OTTHUMT00000411100.1	RP11-14J7.4-010	RNASE9	1137
ENST00000611135.1	ENSG00000188655.10	OTTHUMG00000170989.1	-	RNASE9-211	RNASE9	1108
ENST00000335950.8	ENSG00000259060.7	OTTHUMG00000186017.2	OTTHUMT00000472031.1	RP11-14J7.7-001	RP11-14J7.7	2046
ENST00000555283.1	ENSG00000259060.7	OTTHUMG00000186017.2	OTTHUMT00000472032.2	RP11-14J7.7-002	RP11-14J7.7	578
ENST00000553849.1	ENSG00000173464.14	OTTHUMG00000170990.2	OTTHUMT00000411101.1	AL163195.2-004	RNASE11	1101
ENST00000555841.5	ENSG00000173464.14	OTTHUMG00000170990.2	OTTHUMT00000411102.1	AL163195.2-008	RNASE11	886
ENST00000398009.6	ENSG00000173464.14	OTTHUMG00000170990.2	OTTHUMT00000073660.1	AL163195.2-002	RNASE11	1034
ENST00000620912.4	ENSG00000173464.14	OTTHUMG00000170990.2	-	RNASE11-211	RNASE11	883
ENST00000398008.6	ENSG00000173464.14	OTTHUMG00000170990.2	OTTHUMT00000073665.3	AL163195.2-006	RNASE11	872
ENST00000432835.6	ENSG00000173464.14	OTTHUMG00000170990.2	OTTHUMT00000073662.4	AL163195.2-003	RNASE11	946
ENST00000443456.6	ENSG00000173464.14	OTTHUMG00000170990.2	OTTHUMT00000073664.4	AL163195.2-005	RNASE11	850
ENST00000557503.5	ENSG00000173464.14	OTTHUMG00000170990.2	OTTHUMT00000411103.1	AL163195.2-010	RNASE11	681
ENST00000557105.5	ENSG00000173464.14	OTTHUMG00000170990.2	OTTHUMT00000411104.2	AL163195.2-011	RNASE11	703
ENST00000413502.1	ENSG00000173464.14	OTTHUMG00000170990.2	OTTHUMT00000073666.3	AL163195.2-007	RNASE11	791
ENST00000554842.1	ENSG00000173464.14	OTTHUMG00000170990.2	OTTHUMT00000411105.2	AL163195.2-009	RNASE11	527
ENST00000556526.1	ENSG00000258436.1	OTTHUMG00000170991.1	OTTHUMT00000411107.1	RP11-14J7.5-001	RNASE12	631
ENST00000320704.3	ENSG00000181803.3	OTTHUMG00000171010.2	OTTHUMT00000411227.2	RP11-903H12.1-001	OR6S1	996
ENST00000555835.2	ENSG00000258818.3	OTTHUMG00000029575.4	OTTHUMT00000073729.4	AL163636.3-004	RNASE4	2520
ENST00000397995.2	ENSG00000258818.3	OTTHUMG00000029575.4	OTTHUMT00000073726.3	AL163636.3-003	RNASE4	853
ENST00000555597.1	ENSG00000258818.3	OTTHUMG00000029575.4	OTTHUMT00000411228.2	AL163636.3-002	RNASE4	1341
ENST00000336811.10	ENSG00000214274.9	OTTHUMG00000029576.3	OTTHUMT00000073731.3	AL163636.4-001	ANG	1222
ENST00000397990.4	ENSG00000214274.9	OTTHUMG00000029576.3	OTTHUMT00000073732.2	AL163636.4-002	ANG	742
ENST00000553909.1	ENSG00000259171.1	OTTHUMG00000187519.1	OTTHUMT00000475205.1	RP11-903H12.5-001	RP11-903H12.5	1498
ENST00000326842.2	ENSG00000181562.4	OTTHUMG00000029581.3	OTTHUMT00000073742.3	AL163636.7-001	EDDM3A	927
ENST00000326783.3	ENSG00000181552.3	OTTHUMG00000029583.2	OTTHUMT00000073745.2	AL163636.5-001	EDDM3B	896
ENST00000304677.2	ENSG00000169413.2	OTTHUMG00000029585.2	OTTHUMT00000073750.2	AL133371.2-002	RNASE6	1061
ENST00000397967.4	ENSG00000129538.13	OTTHUMG00000029603.3	OTTHUMT00000073791.3	AL133371.3-001	RNASE1	1348
ENST00000340900.3	ENSG00000129538.13	OTTHUMG00000029603.3	OTTHUMT00000073793.3	AL133371.3-002	RNASE1	878
ENST00000412779.2	ENSG00000129538.13	OTTHUMG00000029603.3	OTTHUMT00000411333.1	AL133371.3-004	RNASE1	896
ENST00000555698.5	ENSG00000129538.13	OTTHUMG00000029603.3	OTTHUMT00000411334.1	AL133371.3-005	RNASE1	655
ENST00000397970.4	ENSG00000129538.13	OTTHUMG00000029603.3	OTTHUMT00000411335.1	AL133371.3-003	RNASE1	769
ENST00000304639.3	ENSG00000169397.3	OTTHUMG00000029604.2	OTTHUMT00000073795.2	AL133371.4-001	RNASE3	720
ENST00000304625.2	ENSG00000169385.2	OTTHUMG00000029607.2	OTTHUMT00000073799.2	AL355922.3-001	RNASE2	755
ENST00000339374.10	ENSG00000165792.17	OTTHUMG00000029610.7	OTTHUMT00000073804.5	AL355922.5-001	METTL17	1749
ENST00000382985.8	ENSG00000165792.17	OTTHUMG00000029610.7	OTTHUMT00000073805.3	AL355922.5-002	METTL17	1586
ENST00000556670.6	ENSG00000165792.17	OTTHUMG00000029610.7	OTTHUMT00000411384.2	AL355922.5-005	METTL17	1500
ENST00000555640.6	ENSG00000165792.17	OTTHUMG00000029610.7	OTTHUMT00000411385.2	AL355922.5-006	METTL17	2887
ENST00000555533.6	ENSG00000165792.17	OTTHUMG00000029610.7	OTTHUMT00000411386.2	AL355922.5-007	METTL17	1605
ENST00000553564.5	ENSG00000165792.17	OTTHUMG00000029610.7	OTTHUMT00000411389.2	AL355922.5-014	METTL17	900
ENST00000557550.6	ENSG00000165792.17	OTTHUMG00000029610.7	OTTHUMT00000411390.1	AL355922.5-008	METTL17	1529
ENST00000554751.5	ENSG00000165792.17	OTTHUMG00000029610.7	OTTHUMT00000411391.2	AL355922.5-015	METTL17	556
ENST00000554283.1	ENSG00000165792.17	OTTHUMG00000029610.7	OTTHUMT00000411392.2	AL355922.5-016	METTL17	568
ENST00000555670.1	ENSG00000165792.17	OTTHUMG00000029610.7	OTTHUMT00000411395.1	AL355922.5-019	METTL17	803
ENST00000556733.1	ENSG00000165792.17	OTTHUMG00000029610.7	OTTHUMT00000411403.1	AL355922.5-027	METTL17	510
ENST00000554422.5	ENSG00000165794.9	OTTHUMG00000029616.3	OTTHUMT00000411532.1	AL355922.4-002	SLC39A2	1259
ENST00000298681.4	ENSG00000165794.9	OTTHUMG00000029616.3	OTTHUMT00000073829.2	AL355922.4-001	SLC39A2	1379
ENST00000298687.9	ENSG00000165795.23	OTTHUMG00000029619.9	OTTHUMT00000411711.1	AL161668.10-008	NDRG2	2122
ENST00000350792.7	ENSG00000165795.23	OTTHUMG00000029619.9	OTTHUMT00000073841.3	AL161668.10-003	NDRG2	2127
ENST00000397858.5	ENSG00000165795.23	OTTHUMG00000029619.9	-	NDRG2-211	NDRG2	2054
ENST00000557633.5	ENSG00000165795.23	OTTHUMG00000029619.9	OTTHUMT00000413106.1	AL161668.10-076	NDRG2	527
ENST00000554104.5	ENSG00000165795.23	OTTHUMG00000029619.9	OTTHUMT00000411714.1	AL161668.10-017	NDRG2	2146
ENST00000555158.5	ENSG00000165795.23	OTTHUMG00000029619.9	OTTHUMT00000411715.1	AL161668.10-012	NDRG2	2216
ENST00000553503.5	ENSG00000165795.23	OTTHUMG00000029619.9	OTTHUMT00000411716.1	AL161668.10-011	NDRG2	2162
ENST00000397853.7	ENSG00000165795.23	OTTHUMG00000029619.9	OTTHUMT00000073840.3	AL161668.10-005	NDRG2	2079
ENST00000360463.7	ENSG00000165795.23	OTTHUMG00000029619.9	OTTHUMT00000073838.3	AL161668.10-002	NDRG2	2047
ENST00000556147.5	ENSG00000165795.23	OTTHUMG00000029619.9	OTTHUMT00000411717.1	AL161668.10-013	NDRG2	2880
ENST00000557353.5	ENSG00000165795.23	OTTHUMG00000029619.9	OTTHUMT00000411718.1	AL161668.10-014	NDRG2	1919
ENST00000554143.5	ENSG00000165795.23	OTTHUMG00000029619.9	OTTHUMT00000411719.1	AL161668.10-009	NDRG2	1980
ENST00000397851.6	ENSG00000165795.23	OTTHUMG00000029619.9	OTTHUMT00000411720.1	AL161668.10-010	NDRG2	2022
ENST00000397847.6	ENSG00000165795.23	OTTHUMG00000029619.9	OTTHUMT00000073839.3	AL161668.10-007	NDRG2	2084
ENST00000298684.9	ENSG00000165795.23	OTTHUMG00000029619.9	OTTHUMT00000073836.2	AL161668.10-004	NDRG2	1784
ENST00000397844.6	ENSG00000165795.23	OTTHUMG00000029619.9	OTTHUMT00000073837.3	AL161668.10-001	NDRG2	2096
ENST00000403829.7	ENSG00000165795.23	OTTHUMG00000029619.9	OTTHUMT00000411721.1	AL161668.10-016	NDRG2	1500
ENST00000397856.7	ENSG00000165795.23	OTTHUMG00000029619.9	-	NDRG2-210	NDRG2	1309
ENST00000553593.5	ENSG00000165795.23	OTTHUMG00000029619.9	OTTHUMT00000413109.1	AL161668.10-069	NDRG2	978
ENST00000556008.5	ENSG00000165795.23	OTTHUMG00000029619.9	OTTHUMT00000411731.3	AL161668.10-034	NDRG2	1051
ENST00000635386.1	ENSG00000165795.23	OTTHUMG00000029619.9	OTTHUMT00000488117.2	AL161668.10-078	NDRG2	672
ENST00000556366.5	ENSG00000165795.23	OTTHUMG00000029619.9	OTTHUMT00000413112.2	AL161668.10-066	NDRG2	772
ENST00000556974.5	ENSG00000165795.23	OTTHUMG00000029619.9	OTTHUMT00000411733.2	AL161668.10-021	NDRG2	1012
ENST00000555026.5	ENSG00000165795.23	OTTHUMG00000029619.9	OTTHUMT00000411743.2	AL161668.10-019	NDRG2	1162
ENST00000553867.5	ENSG00000165795.23	OTTHUMG00000029619.9	OTTHUMT00000411829.2	AL161668.10-052	NDRG2	848
ENST00000449431.6	ENSG00000165795.23	OTTHUMG00000029619.9	OTTHUMT00000073835.4	AL161668.10-006	NDRG2	545
ENST00000557169.5	ENSG00000165795.23	OTTHUMG00000029619.9	OTTHUMT00000411830.1	AL161668.10-059	NDRG2	851
ENST00000555695.5	ENSG00000165795.23	OTTHUMG00000029619.9	OTTHUMT00000411838.1	AL161668.10-054	NDRG2	823
ENST00000555869.5	ENSG00000165795.23	OTTHUMG00000029619.9	OTTHUMT00000411722.2	AL161668.10-026	NDRG2	871
ENST00000557182.5	ENSG00000165795.23	OTTHUMG00000029619.9	OTTHUMT00000413114.2	AL161668.10-063	NDRG2	559
ENST00000555733.5	ENSG00000165795.23	OTTHUMG00000029619.9	OTTHUMT00000411723.2	AL161668.10-036	NDRG2	924
ENST00000555384.5	ENSG00000165795.23	OTTHUMG00000029619.9	OTTHUMT00000411724.2	AL161668.10-039	NDRG2	775
ENST00000554094.5	ENSG00000165795.23	OTTHUMG00000029619.9	OTTHUMT00000411831.2	AL161668.10-056	NDRG2	595
ENST00000553442.5	ENSG00000165795.23	OTTHUMG00000029619.9	OTTHUMT00000411834.2	AL161668.10-050	NDRG2	639
ENST00000556420.5	ENSG00000165795.23	OTTHUMG00000029619.9	OTTHUMT00000411732.3	AL161668.10-038	NDRG2	671
ENST00000553784.5	ENSG00000165795.23	OTTHUMG00000029619.9	OTTHUMT00000411835.2	AL161668.10-057	NDRG2	943
ENST00000557149.5	ENSG00000165795.23	OTTHUMG00000029619.9	OTTHUMT00000411836.2	AL161668.10-048	NDRG2	583
ENST00000555142.5	ENSG00000165795.23	OTTHUMG00000029619.9	OTTHUMT00000411725.1	AL161668.10-029	NDRG2	609
ENST00000555767.5	ENSG00000165795.23	OTTHUMG00000029619.9	OTTHUMT00000411726.1	AL161668.10-025	NDRG2	560
ENST00000554531.5	ENSG00000165795.23	OTTHUMG00000029619.9	OTTHUMT00000413119.2	AL161668.10-064	NDRG2	669
ENST00000557264.5	ENSG00000165795.23	OTTHUMG00000029619.9	OTTHUMT00000411837.2	AL161668.10-047	NDRG2	593
ENST00000557676.5	ENSG00000165795.23	OTTHUMG00000029619.9	OTTHUMT00000411727.2	AL161668.10-028	NDRG2	633
ENST00000556924.5	ENSG00000165795.23	OTTHUMG00000029619.9	OTTHUMT00000411728.2	AL161668.10-027	NDRG2	603
ENST00000556329.6	ENSG00000165795.23	OTTHUMG00000029619.9	OTTHUMT00000411729.2	AL161668.10-030	NDRG2	609
ENST00000554379.5	ENSG00000165795.23	OTTHUMG00000029619.9	OTTHUMT00000411839.1	AL161668.10-061	NDRG2	553
ENST00000554398.5	ENSG00000165795.23	OTTHUMG00000029619.9	OTTHUMT00000411840.2	AL161668.10-051	NDRG2	565
ENST00000554472.5	ENSG00000165795.23	OTTHUMG00000029619.9	OTTHUMT00000411841.2	AL161668.10-046	NDRG2	587
ENST00000554483.5	ENSG00000165795.23	OTTHUMG00000029619.9	OTTHUMT00000411730.2	AL161668.10-035	NDRG2	561
ENST00000555657.5	ENSG00000165795.23	OTTHUMG00000029619.9	OTTHUMT00000411842.2	AL161668.10-042	NDRG2	578
ENST00000557616.5	ENSG00000165795.23	OTTHUMG00000029619.9	OTTHUMT00000411734.1	AL161668.10-031	NDRG2	579
ENST00000557274.5	ENSG00000165795.23	OTTHUMG00000029619.9	OTTHUMT00000411843.2	AL161668.10-041	NDRG2	571
ENST00000556457.5	ENSG00000165795.23	OTTHUMG00000029619.9	OTTHUMT00000411735.1	AL161668.10-024	NDRG2	635
ENST00000556688.5	ENSG00000165795.23	OTTHUMG00000029619.9	OTTHUMT00000411736.2	AL161668.10-032	NDRG2	583
ENST00000554561.5	ENSG00000165795.23	OTTHUMG00000029619.9	OTTHUMT00000411846.2	AL161668.10-045	NDRG2	632
ENST00000554419.5	ENSG00000165795.23	OTTHUMG00000029619.9	OTTHUMT00000411739.2	AL161668.10-020	NDRG2	583
ENST00000553563.5	ENSG00000165795.23	OTTHUMG00000029619.9	OTTHUMT00000411847.2	AL161668.10-058	NDRG2	531
ENST00000554489.5	ENSG00000165795.23	OTTHUMG00000029619.9	OTTHUMT00000411848.2	AL161668.10-043	NDRG2	573
ENST00000556561.5	ENSG00000165795.23	OTTHUMG00000029619.9	OTTHUMT00000411849.2	AL161668.10-044	NDRG2	580
ENST00000554893.5	ENSG00000165795.23	OTTHUMG00000029619.9	OTTHUMT00000411740.2	AL161668.10-037	NDRG2	578
ENST00000554833.5	ENSG00000165795.23	OTTHUMG00000029619.9	OTTHUMT00000411741.2	AL161668.10-040	NDRG2	571
ENST00000554415.5	ENSG00000165795.23	OTTHUMG00000029619.9	OTTHUMT00000411742.2	AL161668.10-023	NDRG2	554
ENST00000321760.10	ENSG00000179636.14	OTTHUMG00000171071.2	OTTHUMT00000073914.3	AL161668.4-001	TPPP2	752
ENST00000460647.6	ENSG00000179636.14	OTTHUMG00000171071.2	OTTHUMT00000411536.1	AL161668.4-002	TPPP2	568
ENST00000530140.6	ENSG00000179636.14	OTTHUMG00000171071.2	OTTHUMT00000411537.1	AL161668.4-010	TPPP2	703
ENST00000472458.5	ENSG00000179636.14	OTTHUMG00000171071.2	OTTHUMT00000073916.3	AL161668.4-003	TPPP2	514
ENST00000481535.5	ENSG00000179636.14	OTTHUMG00000171071.2	OTTHUMT00000073917.2	AL161668.4-004	TPPP2	457
ENST00000495665.2	ENSG00000179636.14	OTTHUMG00000171071.2	OTTHUMT00000073918.2	AL161668.4-005	TPPP2	687
ENST00000555751.1	ENSG00000179636.14	OTTHUMG00000171071.2	OTTHUMT00000411538.1	AL161668.4-014	TPPP2	488
ENST00000382951.3	ENSG00000206150.3	OTTHUMG00000171110.1	OTTHUMT00000411744.1	RP11-998D10.3-001	RNASE13	1607
ENST00000298690.4	ENSG00000165799.4	OTTHUMG00000171358.1	OTTHUMT00000313936.1	AL161668.11-001	RNASE7	1498
ENST00000481538.1	ENSG00000165799.4	OTTHUMG00000171358.1	OTTHUMT00000313937.2	AL161668.11-002	RNASE7	922
ENST00000308227.2	ENSG00000173431.2	OTTHUMG00000029645.3	OTTHUMT00000073925.3	AL161668.3-001	RNASE8	634
ENST00000298694.8	ENSG00000165801.9	OTTHUMG00000171359.2	OTTHUMT00000413122.1	RP11-998D10.6-001	ARHGEF40	5919
ENST00000555038.5	ENSG00000165801.9	OTTHUMG00000171359.2	OTTHUMT00000413123.2	RP11-998D10.6-004	ARHGEF40	1796
ENST00000556399.5	ENSG00000165801.9	OTTHUMG00000171359.2	OTTHUMT00000413124.1	RP11-998D10.6-002	ARHGEF40	4902
ENST00000553709.5	ENSG00000165801.9	OTTHUMG00000171359.2	OTTHUMT00000413125.1	RP11-998D10.6-003	ARHGEF40	5204
ENST00000360947.7	ENSG00000165804.15	OTTHUMG00000029647.6	OTTHUMT00000073931.2	AL161668.9-001	ZNF219	3071
ENST00000451119.6	ENSG00000165804.15	OTTHUMG00000029647.6	OTTHUMT00000073932.2	AL161668.9-002	ZNF219	2918
ENST00000421093.6	ENSG00000165804.15	OTTHUMG00000029647.6	OTTHUMT00000413132.1	AL161668.9-003	ZNF219	2908
ENST00000555270.5	ENSG00000165804.15	OTTHUMG00000029647.6	OTTHUMT00000413133.2	AL161668.9-011	ZNF219	798
ENST00000554478.5	ENSG00000165804.15	OTTHUMG00000029647.6	OTTHUMT00000413134.2	AL161668.9-007	ZNF219	545
ENST00000556174.5	ENSG00000165804.15	OTTHUMG00000029647.6	OTTHUMT00000413135.2	AL161668.9-009	ZNF219	546
ENST00000554923.1	ENSG00000165804.15	OTTHUMG00000029647.6	OTTHUMT00000413136.2	AL161668.9-010	ZNF219	567
ENST00000553296.1	ENSG00000165804.15	OTTHUMG00000029647.6	OTTHUMT00000413137.2	AL161668.9-013	ZNF219	560
ENST00000553980.1	ENSG00000165804.15	OTTHUMG00000029647.6	OTTHUMT00000413138.3	AL161668.9-006	ZNF219	576
ENST00000555697.1	ENSG00000165804.15	OTTHUMG00000029647.6	OTTHUMT00000413140.2	AL161668.9-005	ZNF219	654
ENST00000418511.6	ENSG00000232070.8	OTTHUMG00000171361.3	-	TMEM253-201	TMEM253	1526
ENST00000554329.6	ENSG00000232070.8	OTTHUMG00000171361.3	OTTHUMT00000413144.3	RP11-998D10.8-001	TMEM253	786
ENST00000556585.2	ENSG00000232070.8	OTTHUMG00000171361.3	OTTHUMT00000413146.2	RP11-998D10.8-003	TMEM253	1236
ENST00000641697.1	ENSG00000169327.5	OTTHUMG00000170753.2	OTTHUMT00000493586.1	CTD-2552B11.1-002	OR5AU1	7755
ENST00000641039.1	ENSG00000169327.5	OTTHUMG00000170753.2	OTTHUMT00000493587.1	CTD-2552B11.1-003	OR5AU1	8232
ENST00000304418.5	ENSG00000169327.5	OTTHUMG00000170753.2	OTTHUMT00000410213.2	CTD-2552B11.1-001	OR5AU1	1199
ENST00000641822.1	ENSG00000169327.5	OTTHUMG00000170753.2	-	OR5AU1-204	OR5AU1	1197
ENST00000336053.10	ENSG00000092199.17	OTTHUMG00000170757.3	OTTHUMT00000410220.1	RP11-524O1.1-001	HNRNPC	3301
ENST00000554969.5	ENSG00000092199.17	OTTHUMG00000170757.3	OTTHUMT00000410222.1	RP11-524O1.1-017	HNRNPC	1924
ENST00000556142.5	ENSG00000092199.17	OTTHUMG00000170757.3	OTTHUMT00000410223.1	RP11-524O1.1-020	HNRNPC	1599
ENST00000554455.5	ENSG00000092199.17	OTTHUMG00000170757.3	OTTHUMT00000410225.1	RP11-524O1.1-005	HNRNPC	1784
ENST00000449098.5	ENSG00000092199.17	OTTHUMG00000170757.3	-	HNRNPC-204	HNRNPC	1599
ENST00000430246.6	ENSG00000092199.17	OTTHUMG00000170757.3	OTTHUMT00000410226.1	RP11-524O1.1-015	HNRNPC	4501
ENST00000553753.5	ENSG00000092199.17	OTTHUMG00000170757.3	OTTHUMT00000410227.1	RP11-524O1.1-014	HNRNPC	1790
ENST00000555914.5	ENSG00000092199.17	OTTHUMG00000170757.3	OTTHUMT00000410228.1	RP11-524O1.1-011	HNRNPC	1658
ENST00000555309.5	ENSG00000092199.17	OTTHUMG00000170757.3	OTTHUMT00000410229.1	RP11-524O1.1-010	HNRNPC	1714
ENST00000557442.5	ENSG00000092199.17	OTTHUMG00000170757.3	OTTHUMT00000410230.1	RP11-524O1.1-008	HNRNPC	1308
ENST00000556628.5	ENSG00000092199.17	OTTHUMG00000170757.3	OTTHUMT00000410231.1	RP11-524O1.1-022	HNRNPC	1156
ENST00000555883.5	ENSG00000092199.17	OTTHUMG00000170757.3	OTTHUMT00000410232.1	RP11-524O1.1-016	HNRNPC	1182
ENST00000556513.5	ENSG00000092199.17	OTTHUMG00000170757.3	OTTHUMT00000410233.1	RP11-524O1.1-018	HNRNPC	1403
ENST00000557201.5	ENSG00000092199.17	OTTHUMG00000170757.3	OTTHUMT00000410235.1	RP11-524O1.1-007	HNRNPC	1371
ENST00000553300.5	ENSG00000092199.17	OTTHUMG00000170757.3	OTTHUMT00000410236.1	RP11-524O1.1-002	HNRNPC	1375
ENST00000556897.5	ENSG00000092199.17	OTTHUMG00000170757.3	OTTHUMT00000410239.1	RP11-524O1.1-019	HNRNPC	1252
ENST00000420743.6	ENSG00000092199.17	OTTHUMG00000170757.3	OTTHUMT00000410240.1	RP11-524O1.1-006	HNRNPC	1559
ENST00000557157.5	ENSG00000092199.17	OTTHUMG00000170757.3	OTTHUMT00000410241.2	RP11-524O1.1-037	HNRNPC	698
ENST00000554539.5	ENSG00000092199.17	OTTHUMG00000170757.3	OTTHUMT00000410242.2	RP11-524O1.1-021	HNRNPC	748
ENST00000554383.5	ENSG00000092199.17	OTTHUMG00000170757.3	OTTHUMT00000410243.2	RP11-524O1.1-027	HNRNPC	1039
ENST00000555215.5	ENSG00000092199.17	OTTHUMG00000170757.3	OTTHUMT00000410246.2	RP11-524O1.1-028	HNRNPC	781
ENST00000555137.5	ENSG00000092199.17	OTTHUMG00000170757.3	OTTHUMT00000410247.2	RP11-524O1.1-033	HNRNPC	789
ENST00000554891.5	ENSG00000092199.17	OTTHUMG00000170757.3	OTTHUMT00000410248.2	RP11-524O1.1-030	HNRNPC	644
ENST00000556226.5	ENSG00000092199.17	OTTHUMG00000170757.3	OTTHUMT00000410249.1	RP11-524O1.1-035	HNRNPC	629
ENST00000555176.5	ENSG00000092199.17	OTTHUMG00000170757.3	OTTHUMT00000410250.2	RP11-524O1.1-034	HNRNPC	531
ENST00000557336.1	ENSG00000092199.17	OTTHUMG00000170757.3	OTTHUMT00000410252.3	RP11-524O1.1-029	HNRNPC	580
ENST00000557768.1	ENSG00000092199.17	OTTHUMG00000170757.3	OTTHUMT00000410253.3	RP11-524O1.1-036	HNRNPC	599
ENST00000556336.5	ENSG00000092200.12	OTTHUMG00000170758.2	OTTHUMT00000410256.1	RP11-524O1.2-010	RPGRIP1	2955
ENST00000557771.5	ENSG00000092200.12	OTTHUMG00000170758.2	OTTHUMT00000410257.1	RP11-524O1.2-011	RPGRIP1	3870
ENST00000400017.6	ENSG00000092200.12	OTTHUMG00000170758.2	OTTHUMT00000410258.1	RP11-524O1.2-001	RPGRIP1	3940
ENST00000382933.8	ENSG00000092200.12	OTTHUMG00000170758.2	OTTHUMT00000410260.1	RP11-524O1.2-002	RPGRIP1	2004
ENST00000557351.1	ENSG00000092200.12	OTTHUMG00000170758.2	OTTHUMT00000410261.2	RP11-524O1.2-006	RPGRIP1	566
ENST00000555322.5	ENSG00000092200.12	OTTHUMG00000170758.2	OTTHUMT00000410263.1	RP11-524O1.2-004	RPGRIP1	2373
ENST00000555587.5	ENSG00000092200.12	OTTHUMG00000170758.2	OTTHUMT00000410264.1	RP11-524O1.2-009	RPGRIP1	2371
ENST00000554303.1	ENSG00000092200.12	OTTHUMG00000170758.2	OTTHUMT00000410265.2	RP11-524O1.2-008	RPGRIP1	429
ENST00000555489.5	ENSG00000092200.12	OTTHUMG00000170758.2	OTTHUMT00000410266.1	RP11-524O1.2-003	RPGRIP1	2139
ENST00000557606.1	ENSG00000092200.12	OTTHUMG00000170758.2	OTTHUMT00000410268.2	RP11-524O1.2-012	RPGRIP1	402
ENST00000216297.6	ENSG00000092201.9	OTTHUMG00000029685.3	OTTHUMT00000074025.2	AL135744.1-001	SUPT16H	4684
ENST00000556309.5	ENSG00000092201.9	OTTHUMG00000029685.3	OTTHUMT00000410271.1	AL135744.1-006	SUPT16H	582
ENST00000557652.1	ENSG00000092201.9	OTTHUMG00000029685.3	OTTHUMT00000410273.1	AL135744.1-005	SUPT16H	877
ENST00000555943.1	ENSG00000092201.9	OTTHUMG00000029685.3	OTTHUMT00000410275.1	AL135744.1-003	SUPT16H	915
ENST00000430710.8	ENSG00000100888.13	OTTHUMG00000170759.6	OTTHUMT00000410276.3	RP11-524O1.3-001	CHD8	7422
ENST00000399982.6	ENSG00000100888.13	OTTHUMG00000170759.6	-	CHD8-201	CHD8	8229
ENST00000646647.1	ENSG00000100888.13	OTTHUMG00000170759.6	OTTHUMT00000410436.2	RP11-524O1.3-002	CHD8	8471
ENST00000645929.1	ENSG00000100888.13	OTTHUMG00000170759.6	OTTHUMT00000496972.2	RP11-524O1.3-015	CHD8	7422
ENST00000557364.6	ENSG00000100888.13	OTTHUMG00000170759.6	OTTHUMT00000496973.1	RP11-524O1.3-014	CHD8	8163
ENST00000643469.1	ENSG00000100888.13	OTTHUMG00000170759.6	OTTHUMT00000410446.2	RP11-524O1.3-006	CHD8	8259
ENST00000553870.2	ENSG00000100888.13	OTTHUMG00000170759.6	OTTHUMT00000410437.3	RP11-524O1.3-012	CHD8	1174
ENST00000555935.2	ENSG00000100888.13	OTTHUMG00000170759.6	OTTHUMT00000410441.3	RP11-524O1.3-004	CHD8	5458
ENST00000646340.1	ENSG00000100888.13	OTTHUMG00000170759.6	OTTHUMT00000496975.1	RP11-524O1.3-022	CHD8	6144
ENST00000555962.6	ENSG00000100888.13	OTTHUMG00000170759.6	OTTHUMT00000410440.2	RP11-524O1.3-008	CHD8	1343
ENST00000645140.1	ENSG00000100888.13	OTTHUMG00000170759.6	OTTHUMT00000496977.1	RP11-524O1.3-020	CHD8	3613
ENST00000642518.1	ENSG00000100888.13	OTTHUMG00000170759.6	OTTHUMT00000496979.1	RP11-524O1.3-017	CHD8	1104
ENST00000646063.1	ENSG00000100888.13	OTTHUMG00000170759.6	OTTHUMT00000496982.1	RP11-524O1.3-024	CHD8	1852
ENST00000553283.1	ENSG00000100888.13	OTTHUMG00000170759.6	OTTHUMT00000410443.2	RP11-524O1.3-007	CHD8	543
ENST00000553622.5	ENSG00000100888.13	OTTHUMG00000170759.6	OTTHUMT00000410444.2	RP11-524O1.3-003	CHD8	633
ENST00000397762.5	ENSG00000129472.13	OTTHUMG00000029693.6	OTTHUMT00000074053.4	AL161747.1-001	RAB2B	2928
ENST00000417141.5	ENSG00000129472.13	OTTHUMG00000029693.6	OTTHUMT00000313956.2	AL161747.1-007	RAB2B	559
ENST00000416256.5	ENSG00000092203.13	OTTHUMG00000150278.5	OTTHUMT00000317327.2	AE000658.18-011	TOX4	724
ENST00000613569.4	ENSG00000092203.13	OTTHUMG00000150278.5	OTTHUMT00000317287.4	AE000658.18-001	TOX4	4711
ENST00000448790.6	ENSG00000092203.13	OTTHUMG00000150278.5	-	TOX4-203	TOX4	4534
ENST00000455393.5	ENSG00000092203.13	OTTHUMG00000150278.5	OTTHUMT00000317319.1	AE000658.18-003	TOX4	2000
ENST00000447695.5	ENSG00000092203.13	OTTHUMG00000150278.5	OTTHUMT00000317320.1	AE000658.18-004	TOX4	633
ENST00000457430.2	ENSG00000092203.13	OTTHUMG00000150278.5	OTTHUMT00000317321.1	AE000658.18-005	TOX4	565
ENST00000455138.1	ENSG00000092203.13	OTTHUMG00000150278.5	OTTHUMT00000317323.1	AE000658.18-007	TOX4	549
ENST00000539760.5	ENSG00000165819.11	OTTHUMG00000168825.5	OTTHUMT00000401226.2	AE000658.23-010	METTL3	1462
ENST00000298717.8	ENSG00000165819.11	OTTHUMG00000168825.5	OTTHUMT00000401227.2	AE000658.23-001	METTL3	2015
ENST00000537163.5	ENSG00000165819.11	OTTHUMG00000168825.5	OTTHUMT00000401231.1	AE000658.23-003	METTL3	2030
ENST00000543235.5	ENSG00000165819.11	OTTHUMG00000168825.5	OTTHUMT00000401232.1	AE000658.23-006	METTL3	2124
ENST00000544248.1	ENSG00000165819.11	OTTHUMG00000168825.5	OTTHUMT00000401233.1	AE000658.23-004	METTL3	1570
ENST00000377543.3	ENSG00000165819.11	OTTHUMG00000168825.5	OTTHUMT00000401237.4	AE000658.23-016	METTL3	563
ENST00000614342.1	ENSG00000165821.11	OTTHUMG00000168826.6	OTTHUMT00000401242.3	AE000658.21-001	SALL2	4942
ENST00000613414.4	ENSG00000165821.11	OTTHUMG00000168826.6	OTTHUMT00000401243.3	AE000658.21-003	SALL2	1566
ENST00000611430.4	ENSG00000165821.11	OTTHUMG00000168826.6	OTTHUMT00000401244.3	AE000658.21-005	SALL2	1466
ENST00000546363.5	ENSG00000165821.11	OTTHUMG00000168826.6	OTTHUMT00000401245.3	AE000658.21-004	SALL2	3094
ENST00000450879.2	ENSG00000165821.11	OTTHUMG00000168826.6	OTTHUMT00000401246.2	AE000658.21-006	SALL2	3178
ENST00000537235.1	ENSG00000165821.11	OTTHUMG00000168826.6	OTTHUMT00000401249.3	AE000658.21-008	SALL2	659
ENST00000541965.1	ENSG00000165821.11	OTTHUMG00000168826.6	OTTHUMT00000401250.4	AE000658.21-009	SALL2	553
ENST00000641185.1	ENSG00000169208.2	OTTHUMG00000168886.3	OTTHUMT00000493588.1	AE000658.24-002	OR10G3	2640
ENST00000641040.1	ENSG00000169208.2	OTTHUMG00000168886.3	OTTHUMT00000401521.2	AE000658.24-001	OR10G3	2533
ENST00000303532.1	ENSG00000169208.2	OTTHUMG00000168886.3	-	OR10G3-201	OR10G3	942
ENST00000542354.1	ENSG00000255569.1	OTTHUMG00000168977.2	OTTHUMT00000401872.2	AE000658.33-001	TRAV1-1	392
ENST00000542433.1	ENSG00000255582.1	OTTHUMG00000168890.2	OTTHUMT00000401525.2	AE000658.28-001	OR10G2	1105
ENST00000390423.2	ENSG00000256553.1	OTTHUMG00000168978.3	OTTHUMT00000401873.3	AE000658.34-001	TRAV1-2	402
ENST00000641524.1	ENSG00000221977.2	OTTHUMG00000168979.4	OTTHUMT00000401874.4	AE000658.35-001	OR4E2	2855
ENST00000408935.1	ENSG00000221977.2	OTTHUMG00000168979.4	-	OR4E2-201	OR4E2	942
ENST00000641792.1	ENSG00000276240.2	OTTHUMG00000188249.2	OTTHUMT00000476762.2	CH17-451C3.1-001	OR4E1	3742
ENST00000610316.2	ENSG00000276240.2	OTTHUMG00000188249.2	-	OR4E1-201	OR4E1	900
ENST00000390424.2	ENSG00000211776.2	OTTHUMG00000168980.2	OTTHUMT00000401875.2	AE000658.36-001	TRAV2	348
ENST00000390425.2	ENSG00000211777.2	OTTHUMG00000168981.2	OTTHUMT00000401876.2	AE000658.37-001	TRAV3	519
ENST00000390426.2	ENSG00000211778.2	OTTHUMG00000168982.2	OTTHUMT00000401877.2	AE000658.38-001	TRAV4	395
ENST00000390427.3	ENSG00000211779.3	OTTHUMG00000168983.2	OTTHUMT00000401881.2	AE000659.24-001	TRAV5	352
ENST00000390428.3	ENSG00000211780.3	OTTHUMG00000168984.3	OTTHUMT00000401882.3	AE000659.25-001	TRAV6	404
ENST00000390429.3	ENSG00000211781.3	OTTHUMG00000168985.2	OTTHUMT00000401883.2	AE000659.27-001	TRAV7	337
ENST00000390430.2	ENSG00000211782.2	OTTHUMG00000168986.2	OTTHUMT00000401884.2	AE000659.26-001	TRAV8-1	473
ENST00000390431.3	ENSG00000211783.3	OTTHUMG00000168987.2	OTTHUMT00000401885.2	AE000659.28-001	TRAV9-1	338
ENST00000390432.2	ENSG00000211784.2	OTTHUMG00000168988.3	OTTHUMT00000401886.3	AE000659.29-001	TRAV10	379
ENST00000390433.1	ENSG00000211785.1	OTTHUMG00000168990.2	OTTHUMT00000401888.2	AE000659.31-001	TRAV12-1	340
ENST00000390434.3	ENSG00000211786.3	OTTHUMG00000168991.3	OTTHUMT00000401889.3	AE000659.32-001	TRAV8-2	566
ENST00000390435.1	ENSG00000211787.1	OTTHUMG00000168992.2	OTTHUMT00000401890.2	AE000659.33-001	TRAV8-3	341
ENST00000390436.2	ENSG00000211788.2	OTTHUMG00000168993.2	OTTHUMT00000401891.2	AE000659.34-001	TRAV13-1	360
ENST00000390437.2	ENSG00000211789.2	OTTHUMG00000168994.2	OTTHUMT00000401892.2	AE000659.35-001	TRAV12-2	445
ENST00000390438.2	ENSG00000211790.2	OTTHUMG00000168995.2	OTTHUMT00000401893.2	AE000659.36-001	TRAV8-4	469
ENST00000390439.2	ENSG00000211791.2	OTTHUMG00000168997.2	OTTHUMT00000401895.2	AE000659.38-001	TRAV13-2	410
ENST00000390440.2	ENSG00000211792.2	OTTHUMG00000168998.3	OTTHUMT00000401896.3	AE000659.39-001	TRAV14/DV4	425
ENST00000390441.2	ENSG00000211793.2	OTTHUMG00000170637.3	OTTHUMT00000409885.3	AE000659.40-001	TRAV9-2	394
ENST00000390442.3	ENSG00000211794.3	OTTHUMG00000170640.2	OTTHUMT00000409888.2	AE000659.42-001	TRAV12-3	399
ENST00000390443.3	ENSG00000211795.3	OTTHUMG00000170641.3	OTTHUMT00000409889.3	AE000661.40-001	TRAV8-6	561
ENST00000390444.1	ENSG00000211796.1	OTTHUMG00000170642.2	OTTHUMT00000409890.2	AE000662.32-001	TRAV16	329
ENST00000390445.2	ENSG00000211797.2	OTTHUMG00000170643.2	OTTHUMT00000409891.2	AE000660.1-001	TRAV17	484
ENST00000390446.3	ENSG00000211798.3	OTTHUMG00000170644.2	OTTHUMT00000409892.2	AE000660.2-001	TRAV18	440
ENST00000390447.3	ENSG00000211799.3	OTTHUMG00000170645.2	OTTHUMT00000409893.2	AE000660.3-001	TRAV19	467
ENST00000390448.3	ENSG00000211800.3	OTTHUMG00000170647.3	OTTHUMT00000409895.3	AE000660.5-001	TRAV20	406
ENST00000390449.3	ENSG00000211801.3	OTTHUMG00000170648.2	OTTHUMT00000409896.2	AE000660.6-001	TRAV21	343
ENST00000390450.3	ENSG00000211802.3	OTTHUMG00000170649.2	OTTHUMT00000409897.2	AE000660.7-001	TRAV22	464
ENST00000390451.2	ENSG00000211803.2	OTTHUMG00000170650.3	OTTHUMT00000409898.3	AE000660.8-001	TRAV23DV6	409
ENST00000390452.2	ENSG00000211804.3	OTTHUMG00000170651.2	OTTHUMT00000409899.2	AE000660.9-001	TRDV1	365
ENST00000621643.1	ENSG00000211804.3	OTTHUMG00000170651.2	-	TRDV1-202	TRDV1	102
ENST00000390453.1	ENSG00000211805.1	OTTHUMG00000170652.2	OTTHUMT00000409900.2	AE000660.10-001	TRAV24	343
ENST00000390454.2	ENSG00000211806.2	OTTHUMG00000170653.2	OTTHUMT00000409901.2	AE000660.11-001	TRAV25	403
ENST00000390455.3	ENSG00000211807.3	OTTHUMG00000170654.3	OTTHUMT00000409902.3	AE000662.33-001	TRAV26-1	537
ENST00000390456.3	ENSG00000211808.3	OTTHUMG00000170655.3	OTTHUMT00000409903.3	AE000660.12-001	TRAV8-7	341
ENST00000390457.2	ENSG00000211809.2	OTTHUMG00000170656.3	OTTHUMT00000409904.3	AE000660.13-001	TRAV27	425
ENST00000390458.3	ENSG00000211810.3	OTTHUMG00000170658.3	OTTHUMT00000409906.3	AE000660.14-001	TRAV29DV5	469
ENST00000557168.1	ENSG00000259092.1	OTTHUMG00000170659.3	OTTHUMT00000409907.3	AE000660.16-001	TRAV30	337
ENST00000390460.1	ENSG00000211812.1	OTTHUMG00000170663.2	OTTHUMT00000409911.2	AE000661.41-001	TRAV26-2	327
ENST00000390461.2	ENSG00000211813.2	OTTHUMG00000170664.2	OTTHUMT00000409912.2	AE000660.18-001	TRAV34	349
ENST00000390463.3	ENSG00000211815.3	OTTHUMG00000170666.3	OTTHUMT00000409914.3	AE000660.20-001	TRAV36DV7	356
ENST00000390464.2	ENSG00000211816.2	OTTHUMG00000170837.2	OTTHUMT00000410663.2	AE000661.45-001	TRAV38-1	353
ENST00000390465.2	ENSG00000211817.2	OTTHUMG00000170838.2	OTTHUMT00000410664.2	AE000661.46-001	TRAV38-2DV8	395
ENST00000390466.1	ENSG00000211818.1	OTTHUMG00000170839.2	OTTHUMT00000410665.2	AE000661.47-001	TRAV39	331
ENST00000390467.3	ENSG00000211819.3	OTTHUMG00000170840.2	OTTHUMT00000410666.2	AE000661.48-001	TRAV40	317
ENST00000390468.1	ENSG00000211820.1	OTTHUMG00000170841.2	OTTHUMT00000410667.2	AE000661.49-001	TRAV41	336
ENST00000390469.2	ENSG00000211821.2	OTTHUMG00000170843.2	OTTHUMT00000410669.2	AE000661.51-001	TRDV2	520
ENST00000415118.1	ENSG00000223997.1	OTTHUMG00000170844.2	OTTHUMT00000410670.2	AE000661.52-001	TRDD1	8
ENST00000434970.2	ENSG00000237235.2	OTTHUMG00000170845.2	OTTHUMT00000410671.2	AE000661.53-001	TRDD2	9
ENST00000448914.1	ENSG00000228985.1	OTTHUMG00000170846.2	OTTHUMT00000410672.2	AE000661.54-001	TRDD3	13
ENST00000390473.1	ENSG00000211825.1	OTTHUMG00000170847.3	OTTHUMT00000410673.3	AE000661.55-001	TRDJ1	51
ENST00000390474.1	ENSG00000211826.1	OTTHUMG00000170902.3	OTTHUMT00000410933.3	AE000661.56-001	TRDJ4	48
ENST00000390475.1	ENSG00000211827.1	OTTHUMG00000170903.3	OTTHUMT00000410934.3	AE000661.57-001	TRDJ2	54
ENST00000390476.1	ENSG00000211828.1	OTTHUMG00000170904.3	OTTHUMT00000410935.3	AE000661.58-001	TRDJ3	59
ENST00000390477.2	ENSG00000211829.9	OTTHUMG00000170905.1	OTTHUMT00000410936.1	AE000661.59-001	TRDC	720
ENST00000535880.2	ENSG00000256590.2	OTTHUMG00000168896.3	OTTHUMT00000401536.3	AE000661.38-001	TRDV3	425
ENST00000390479.2	ENSG00000211831.2	OTTHUMG00000170906.3	OTTHUMT00000410937.3	AE000661.60-001	TRAJ61	60
ENST00000390480.2	ENSG00000211832.2	OTTHUMG00000170908.3	OTTHUMT00000410939.3	AE000661.62-001	TRAJ59	54
ENST00000390482.1	ENSG00000211834.1	OTTHUMG00000170910.3	OTTHUMT00000410941.3	AE000661.64-001	TRAJ57	63
ENST00000390483.1	ENSG00000211835.1	OTTHUMG00000170911.3	OTTHUMT00000410942.3	AE000661.65-001	TRAJ56	62
ENST00000390484.1	ENSG00000211836.1	OTTHUMG00000170913.3	OTTHUMT00000410944.3	AE000661.67-001	TRAJ54	60
ENST00000390485.1	ENSG00000211837.1	OTTHUMG00000170914.3	OTTHUMT00000410945.3	AE000661.68-001	TRAJ53	66
ENST00000390486.1	ENSG00000211838.1	OTTHUMG00000170915.3	OTTHUMT00000410946.3	AE000661.69-001	TRAJ52	69
ENST00000390487.1	ENSG00000211839.1	OTTHUMG00000170917.3	OTTHUMT00000410948.3	AE000661.71-001	TRAJ50	60
ENST00000390488.1	ENSG00000211840.1	OTTHUMG00000170918.3	OTTHUMT00000410949.3	AE000661.72-001	TRAJ49	56
ENST00000390489.1	ENSG00000211841.1	OTTHUMG00000170919.3	OTTHUMT00000410950.3	AE000661.73-001	TRAJ48	63
ENST00000390490.1	ENSG00000211842.1	OTTHUMG00000170920.3	OTTHUMT00000410951.3	AE000661.74-001	TRAJ47	57
ENST00000390491.1	ENSG00000211843.1	OTTHUMG00000170921.3	OTTHUMT00000410952.3	AE000661.75-001	TRAJ46	63
ENST00000390492.1	ENSG00000211844.1	OTTHUMG00000170922.3	OTTHUMT00000410953.3	AE000662.47-001	TRAJ45	66
ENST00000390493.1	ENSG00000211845.1	OTTHUMG00000170923.3	OTTHUMT00000410954.3	AE000662.48-001	TRAJ44	63
ENST00000390494.1	ENSG00000211846.1	OTTHUMG00000170924.3	OTTHUMT00000410955.3	AE000662.49-001	TRAJ43	54
ENST00000390495.1	ENSG00000211847.1	OTTHUMG00000170925.3	OTTHUMT00000410956.3	AE000662.50-001	TRAJ42	66
ENST00000390496.1	ENSG00000211848.1	OTTHUMG00000170926.3	OTTHUMT00000410957.3	AE000662.51-001	TRAJ41	62
ENST00000390497.1	ENSG00000211849.1	OTTHUMG00000170927.2	OTTHUMT00000410958.2	AE000662.52-001	TRAJ40	61
ENST00000390498.1	ENSG00000211850.1	OTTHUMG00000170928.3	OTTHUMT00000410959.3	AE000662.53-001	TRAJ39	63
ENST00000390499.1	ENSG00000211851.1	OTTHUMG00000170929.3	OTTHUMT00000410960.3	AE000662.54-001	TRAJ38	62
ENST00000612375.1	ENSG00000278661.1	OTTHUMG00000188542.3	OTTHUMT00000477580.3	AE000662.55-001	TRAJ37	65
ENST00000614481.1	ENSG00000276699.1	OTTHUMG00000188544.3	OTTHUMT00000477584.3	AE000662.56-001	TRAJ36	58
ENST00000390502.1	ENSG00000211854.1	OTTHUMG00000170932.3	OTTHUMT00000410963.3	AE000662.57-001	TRAJ35	59
ENST00000390503.1	ENSG00000211855.1	OTTHUMG00000170933.2	OTTHUMT00000410964.2	AE000662.58-001	TRAJ34	58
ENST00000390504.1	ENSG00000211856.1	OTTHUMG00000170934.3	OTTHUMT00000410965.3	AE000662.59-001	TRAJ33	57
ENST00000390505.1	ENSG00000211857.1	OTTHUMG00000170935.4	OTTHUMT00000410966.4	AE000662.60-001	TRAJ32	66
ENST00000390506.1	ENSG00000211858.1	OTTHUMG00000170936.3	OTTHUMT00000410967.3	AE000662.61-001	TRAJ31	57
ENST00000390507.1	ENSG00000211859.1	OTTHUMG00000170937.3	OTTHUMT00000410968.3	AE000662.62-001	TRAJ30	57
ENST00000390508.1	ENSG00000211860.1	OTTHUMG00000170938.3	OTTHUMT00000410969.3	AE000662.63-001	TRAJ29	60
ENST00000390509.1	ENSG00000211861.1	OTTHUMG00000170939.3	OTTHUMT00000410970.3	AE000662.64-001	TRAJ28	66
ENST00000390510.1	ENSG00000211862.1	OTTHUMG00000170940.3	OTTHUMT00000410971.3	AE000662.65-001	TRAJ27	59
ENST00000390511.1	ENSG00000211863.1	OTTHUMG00000170941.3	OTTHUMT00000410972.3	AE000662.66-001	TRAJ26	60
ENST00000390512.2	ENSG00000211864.2	OTTHUMG00000170942.3	OTTHUMT00000410973.3	AE000662.67-001	TRAJ25	60
ENST00000390513.1	ENSG00000211865.1	OTTHUMG00000170943.4	OTTHUMT00000410974.4	AE000662.68-001	TRAJ24	63
ENST00000390514.1	ENSG00000211866.1	OTTHUMG00000170944.3	OTTHUMT00000410975.3	AE000662.69-001	TRAJ23	63
ENST00000390515.1	ENSG00000211867.1	OTTHUMG00000170945.3	OTTHUMT00000410976.3	AE000662.70-001	TRAJ22	63
ENST00000390516.1	ENSG00000211868.1	OTTHUMG00000170946.2	OTTHUMT00000410977.2	AE000662.71-001	TRAJ21	55
ENST00000390517.1	ENSG00000211869.1	OTTHUMG00000170947.3	OTTHUMT00000410978.3	AE000662.72-001	TRAJ20	57
ENST00000390518.1	ENSG00000211870.1	OTTHUMG00000170948.3	OTTHUMT00000410979.3	AE000662.73-001	TRAJ19	60
ENST00000390519.1	ENSG00000211871.1	OTTHUMG00000170949.3	OTTHUMT00000410980.3	AE000662.74-001	TRAJ18	66
ENST00000390520.1	ENSG00000211872.1	OTTHUMG00000170950.3	OTTHUMT00000410981.3	AE000662.75-001	TRAJ17	63
ENST00000390521.1	ENSG00000211873.1	OTTHUMG00000170951.4	OTTHUMT00000410982.4	AE000662.76-001	TRAJ16	60
ENST00000390523.1	ENSG00000211875.1	OTTHUMG00000170953.2	OTTHUMT00000410984.2	AE000662.78-001	TRAJ14	52
ENST00000390524.1	ENSG00000211876.1	OTTHUMG00000170954.4	OTTHUMT00000410985.4	AE000662.79-001	TRAJ13	63
ENST00000390525.1	ENSG00000211877.1	OTTHUMG00000170955.3	OTTHUMT00000410986.3	AE000662.80-001	TRAJ12	60
ENST00000390526.1	ENSG00000211878.1	OTTHUMG00000170956.3	OTTHUMT00000410987.3	AE000662.81-001	TRAJ11	60
ENST00000390527.1	ENSG00000211879.1	OTTHUMG00000170957.2	OTTHUMT00000410988.2	AE000662.82-001	TRAJ10	64
ENST00000390528.1	ENSG00000211880.1	OTTHUMG00000170958.2	OTTHUMT00000410989.2	AE000662.83-001	TRAJ9	61
ENST00000390530.1	ENSG00000211882.1	OTTHUMG00000170960.3	OTTHUMT00000410991.3	AE000662.85-001	TRAJ7	59
ENST00000390531.1	ENSG00000211883.1	OTTHUMG00000170961.3	OTTHUMT00000410992.3	AE000662.86-001	TRAJ6	62
ENST00000390532.1	ENSG00000211884.1	OTTHUMG00000170962.3	OTTHUMT00000410993.3	AE000662.87-001	TRAJ5	60
ENST00000390533.1	ENSG00000211885.1	OTTHUMG00000170963.3	OTTHUMT00000410994.3	AE000662.88-001	TRAJ4	63
ENST00000390534.1	ENSG00000211886.1	OTTHUMG00000170964.3	OTTHUMT00000410995.3	AE000662.89-001	TRAJ3	62
ENST00000390535.2	ENSG00000211887.2	OTTHUMG00000170965.3	OTTHUMT00000410996.3	AE000662.90-001	TRAJ2	66
ENST00000390536.2	ENSG00000211888.2	OTTHUMG00000170966.3	OTTHUMT00000410997.3	AE000662.91-001	TRAJ1	62
ENST00000611116.1	ENSG00000277734.7	OTTHUMG00000028683.7	OTTHUMT00000071613.5	AE000662.31-001	TRAC	976
ENST00000250498.8	ENSG00000129562.10	OTTHUMG00000028685.5	OTTHUMT00000071617.3	AL160314.2-002	DAD1	731
ENST00000535847.1	ENSG00000129562.10	OTTHUMG00000028685.5	OTTHUMT00000401537.2	AL160314.2-006	DAD1	591
ENST00000538631.1	ENSG00000129562.10	OTTHUMG00000028685.5	OTTHUMT00000401538.1	AL160314.2-004	DAD1	441
ENST00000543337.1	ENSG00000129562.10	OTTHUMG00000028685.5	OTTHUMT00000401539.2	AL160314.2-005	DAD1	501
ENST00000428304.6	ENSG00000100439.10	OTTHUMG00000028686.7	OTTHUMT00000071623.5	AL160314.4-001	ABHD4	3366
ENST00000537243.5	ENSG00000100439.10	OTTHUMG00000028686.7	OTTHUMT00000401541.1	AL160314.4-009	ABHD4	550
ENST00000542041.1	ENSG00000100439.10	OTTHUMG00000028686.7	OTTHUMT00000401543.2	AL160314.4-006	ABHD4	465
ENST00000216327.10	ENSG00000100439.10	OTTHUMG00000028686.7	OTTHUMT00000474117.1	AL160314.4-012	ABHD4	716
ENST00000418446.6	ENSG00000100439.10	OTTHUMG00000028686.7	OTTHUMT00000401545.1	AL160314.4-007	ABHD4	1003
ENST00000545034.5	ENSG00000100439.10	OTTHUMG00000028686.7	OTTHUMT00000401546.2	AL160314.4-008	ABHD4	185
ENST00000541962.1	ENSG00000100439.10	OTTHUMG00000028686.7	OTTHUMT00000401547.1	AL160314.4-011	ABHD4	662
ENST00000540461.2	ENSG00000255804.2	OTTHUMG00000168897.4	OTTHUMT00000401548.4	AE000658.32-001	OR6J1	4165
ENST00000285848.9	ENSG00000155463.12	OTTHUMG00000028691.9	-	OXA1L-201	OXA1L	1719
ENST00000612549.4	ENSG00000155463.12	OTTHUMG00000028691.9	OTTHUMT00000071630.3	AL135998.4-001	OXA1L	2971
ENST00000604262.5	ENSG00000155463.12	OTTHUMG00000028691.9	OTTHUMT00000468876.2	AL135998.4-012	OXA1L	1571
ENST00000442110.5	ENSG00000155463.12	OTTHUMG00000028691.9	OTTHUMT00000347752.1	AL135998.4-008	OXA1L	691
ENST00000431881.6	ENSG00000155463.12	OTTHUMG00000028691.9	OTTHUMT00000347753.3	AL135998.4-009	OXA1L	889
ENST00000412791.5	ENSG00000155463.12	OTTHUMG00000028691.9	OTTHUMT00000347750.1	AL135998.4-006	OXA1L	1440
ENST00000358043.5	ENSG00000155463.12	OTTHUMG00000028691.9	OTTHUMT00000071632.4	AL135998.4-003	OXA1L	1750
ENST00000285850.11	ENSG00000155465.18	OTTHUMG00000028692.13	OTTHUMT00000413205.2	AL135998.7-007	SLC7A7	2263
ENST00000555702.5	ENSG00000155465.18	OTTHUMG00000028692.13	OTTHUMT00000071635.4	AL135998.7-001	SLC7A7	2272
ENST00000397532.7	ENSG00000155465.18	OTTHUMG00000028692.13	OTTHUMT00000071636.3	AL135998.7-002	SLC7A7	2447
ENST00000556287.5	ENSG00000155465.18	OTTHUMG00000028692.13	OTTHUMT00000413207.1	AL135998.7-008	SLC7A7	3017
ENST00000397529.6	ENSG00000155465.18	OTTHUMG00000028692.13	OTTHUMT00000071640.3	AL135998.7-003	SLC7A7	2094
ENST00000397528.8	ENSG00000155465.18	OTTHUMG00000028692.13	OTTHUMT00000071637.4	AL135998.7-005	SLC7A7	2098
ENST00000554517.5	ENSG00000155465.18	OTTHUMG00000028692.13	OTTHUMT00000413268.1	AL135998.7-017	SLC7A7	1158
ENST00000556350.1	ENSG00000155465.18	OTTHUMG00000028692.13	OTTHUMT00000413214.2	AL135998.7-011	SLC7A7	505
ENST00000554758.1	ENSG00000155465.18	OTTHUMG00000028692.13	OTTHUMT00000413269.3	AL135998.7-018	SLC7A7	720
ENST00000488800.5	ENSG00000155465.18	OTTHUMG00000028692.13	OTTHUMT00000071639.4	AL135998.7-006	SLC7A7	847
ENST00000555251.1	ENSG00000155465.18	OTTHUMG00000028692.13	OTTHUMT00000413270.3	AL135998.7-019	SLC7A7	519
ENST00000557629.5	ENSG00000155465.18	OTTHUMG00000028692.13	OTTHUMT00000413215.3	AL135998.7-015	SLC7A7	569
ENST00000555911.1	ENSG00000155465.18	OTTHUMG00000028692.13	OTTHUMT00000413278.3	AL135998.7-021	SLC7A7	596
ENST00000557129.5	ENSG00000155465.18	OTTHUMG00000028692.13	OTTHUMT00000413279.3	AL135998.7-022	SLC7A7	572
ENST00000554741.5	ENSG00000155465.18	OTTHUMG00000028692.13	OTTHUMT00000413216.3	AL135998.7-014	SLC7A7	741
ENST00000555959.1	ENSG00000155465.18	OTTHUMG00000028692.13	OTTHUMT00000413280.3	AL135998.7-020	SLC7A7	476
ENST00000355151.9	ENSG00000172590.18	OTTHUMG00000028703.11	OTTHUMT00000071657.4	AL135998.6-003	MRPL52	1118
ENST00000397496.7	ENSG00000172590.18	OTTHUMG00000028703.11	OTTHUMT00000071655.3	AL135998.6-001	MRPL52	1111
ENST00000555345.5	ENSG00000172590.18	OTTHUMG00000028703.11	OTTHUMT00000413092.2	AL135998.6-018	MRPL52	895
ENST00000432849.7	ENSG00000172590.18	OTTHUMG00000028703.11	OTTHUMT00000413086.1	AL135998.6-014	MRPL52	411
ENST00000553711.5	ENSG00000172590.18	OTTHUMG00000028703.11	OTTHUMT00000413090.1	AL135998.6-016	MRPL52	586
ENST00000556465.5	ENSG00000172590.18	OTTHUMG00000028703.11	OTTHUMT00000413079.2	AL135998.6-006	MRPL52	220
ENST00000397505.2	ENSG00000172590.18	OTTHUMG00000028703.11	OTTHUMT00000071659.3	AL135998.6-005	MRPL52	333
ENST00000557221.1	ENSG00000172590.18	OTTHUMG00000028703.11	OTTHUMT00000413093.1	AL135998.6-019	MRPL52	922
ENST00000311892.10	ENSG00000172590.18	OTTHUMG00000028703.11	OTTHUMT00000413094.1	AL135998.6-017	MRPL52	1042
ENST00000556840.5	ENSG00000172590.18	OTTHUMG00000028703.11	OTTHUMT00000413095.1	AL135998.6-020	MRPL52	398
ENST00000555536.1	ENSG00000172590.18	OTTHUMG00000028703.11	OTTHUMT00000413087.1	AL135998.6-015	MRPL52	451
ENST00000311852.10	ENSG00000157227.12	OTTHUMG00000028704.4	OTTHUMT00000071660.3	AL135998.3-001	MMP14	3732
ENST00000547279.1	ENSG00000157227.12	OTTHUMG00000028704.4	OTTHUMT00000408327.2	AL135998.3-006	MMP14	412
ENST00000548761.1	ENSG00000157227.12	OTTHUMG00000028704.4	OTTHUMT00000408329.2	AL135998.3-007	MMP14	582
ENST00000359591.8	ENSG00000197324.8	OTTHUMG00000028705.3	OTTHUMT00000071663.3	AL135998.1-001	LRP10	6886
ENST00000546834.5	ENSG00000197324.8	OTTHUMG00000028705.3	OTTHUMT00000408287.1	AL135998.1-004	LRP10	1780
ENST00000551466.1	ENSG00000197324.8	OTTHUMG00000028705.3	OTTHUMT00000408289.1	AL135998.1-003	LRP10	2566
ENST00000267396.8	ENSG00000139890.9	OTTHUMG00000170277.1	OTTHUMT00000408290.1	RP11-137H15.1-001	REM2	1923
ENST00000536884.1	ENSG00000139890.9	OTTHUMG00000170277.1	OTTHUMT00000408291.1	RP11-137H15.1-002	REM2	1331
ENST00000359890.7	ENSG00000100461.17	OTTHUMG00000171467.9	OTTHUMT00000413545.4	RP11-137H15.2-001	RBM23	10040
ENST00000555209.5	ENSG00000100461.17	OTTHUMG00000171467.9	OTTHUMT00000413548.2	RP11-137H15.2-007	RBM23	2278
ENST00000399922.6	ENSG00000100461.17	OTTHUMG00000171467.9	OTTHUMT00000413546.3	RP11-137H15.2-002	RBM23	2430
ENST00000346528.9	ENSG00000100461.17	OTTHUMG00000171467.9	OTTHUMT00000413547.1	RP11-137H15.2-003	RBM23	2361
ENST00000542016.6	ENSG00000100461.17	OTTHUMG00000171467.9	OTTHUMT00000413550.1	RP11-137H15.2-006	RBM23	1743
ENST00000553884.5	ENSG00000100461.17	OTTHUMG00000171467.9	OTTHUMT00000413570.1	RP11-137H15.2-029	RBM23	808
ENST00000557245.1	ENSG00000100461.17	OTTHUMG00000171467.9	OTTHUMT00000413554.1	RP11-137H15.2-020	RBM23	387
ENST00000557403.5	ENSG00000100461.17	OTTHUMG00000171467.9	OTTHUMT00000413574.2	RP11-137H15.2-031	RBM23	826
ENST00000555722.5	ENSG00000100461.17	OTTHUMG00000171467.9	OTTHUMT00000413571.2	RP11-137H15.2-027	RBM23	602
ENST00000557227.5	ENSG00000100461.17	OTTHUMG00000171467.9	OTTHUMT00000413572.1	RP11-137H15.2-026	RBM23	552
ENST00000554256.5	ENSG00000100461.17	OTTHUMG00000171467.9	OTTHUMT00000413577.2	RP11-137H15.2-030	RBM23	581
ENST00000557549.5	ENSG00000100461.17	OTTHUMG00000171467.9	OTTHUMT00000413560.2	RP11-137H15.2-010	RBM23	582
ENST00000555676.5	ENSG00000100461.17	OTTHUMG00000171467.9	OTTHUMT00000413565.2	RP11-137H15.2-024	RBM23	583
ENST00000557571.5	ENSG00000100461.17	OTTHUMG00000171467.9	OTTHUMT00000413566.2	RP11-137H15.2-021	RBM23	573
ENST00000556862.5	ENSG00000100461.17	OTTHUMG00000171467.9	OTTHUMT00000413567.2	RP11-137H15.2-023	RBM23	569
ENST00000557464.5	ENSG00000100461.17	OTTHUMG00000171467.9	OTTHUMT00000413568.2	RP11-137H15.2-025	RBM23	457
ENST00000554618.5	ENSG00000100461.17	OTTHUMG00000171467.9	OTTHUMT00000413569.1	RP11-137H15.2-022	RBM23	588
ENST00000553876.2	ENSG00000100461.17	OTTHUMG00000171467.9	OTTHUMT00000413562.2	RP11-137H15.2-015	RBM23	267
ENST00000555691.1	ENSG00000100461.17	OTTHUMG00000171467.9	OTTHUMT00000413563.2	RP11-137H15.2-012	RBM23	571
ENST00000324366.12	ENSG00000100462.15	OTTHUMG00000028709.10	OTTHUMT00000071674.3	AL132780.7-003	PRMT5	2531
ENST00000397441.6	ENSG00000100462.15	OTTHUMG00000028709.10	OTTHUMT00000413505.1	AL132780.7-007	PRMT5	2418
ENST00000557443.5	ENSG00000100462.15	OTTHUMG00000028709.10	OTTHUMT00000071679.3	AL132780.7-006	PRMT5	337
ENST00000397440.8	ENSG00000100462.15	OTTHUMG00000028709.10	OTTHUMT00000071676.4	AL132780.7-004	PRMT5	1907
ENST00000216350.12	ENSG00000100462.15	OTTHUMG00000028709.10	OTTHUMT00000413506.1	AL132780.7-008	PRMT5	2271
ENST00000555454.5	ENSG00000100462.15	OTTHUMG00000028709.10	OTTHUMT00000413511.2	AL132780.7-021	PRMT5	771
ENST00000454731.6	ENSG00000100462.15	OTTHUMG00000028709.10	OTTHUMT00000413528.1	AL132780.7-022	PRMT5	617
ENST00000553915.5	ENSG00000100462.15	OTTHUMG00000028709.10	OTTHUMT00000413507.1	AL132780.7-009	PRMT5	1931
ENST00000553897.5	ENSG00000100462.15	OTTHUMG00000028709.10	OTTHUMT00000413508.1	AL132780.7-010	PRMT5	1857
ENST00000553502.5	ENSG00000100462.15	OTTHUMG00000028709.10	OTTHUMT00000413513.2	AL132780.7-017	PRMT5	414
ENST00000555530.5	ENSG00000100462.15	OTTHUMG00000028709.10	OTTHUMT00000413514.2	AL132780.7-020	PRMT5	837
ENST00000556043.5	ENSG00000100462.15	OTTHUMG00000028709.10	OTTHUMT00000413515.2	AL132780.7-018	PRMT5	603
ENST00000553550.5	ENSG00000100462.15	OTTHUMG00000028709.10	OTTHUMT00000413516.2	AL132780.7-014	PRMT5	580
ENST00000553787.5	ENSG00000100462.15	OTTHUMG00000028709.10	OTTHUMT00000413532.1	AL132780.7-025	PRMT5	579
ENST00000554867.5	ENSG00000100462.15	OTTHUMG00000028709.10	OTTHUMT00000413533.2	AL132780.7-028	PRMT5	555
ENST00000557415.5	ENSG00000100462.15	OTTHUMG00000028709.10	OTTHUMT00000413517.1	AL132780.7-013	PRMT5	584
ENST00000556616.5	ENSG00000100462.15	OTTHUMG00000028709.10	OTTHUMT00000413534.2	AL132780.7-027	PRMT5	571
ENST00000554910.5	ENSG00000100462.15	OTTHUMG00000028709.10	OTTHUMT00000413518.2	AL132780.7-015	PRMT5	577
ENST00000421938.2	ENSG00000100462.15	OTTHUMG00000028709.10	OTTHUMT00000413535.2	AL132780.7-026	PRMT5	565
ENST00000627278.1	ENSG00000100462.15	OTTHUMG00000028709.10	-	PRMT5-228	PRMT5	129
ENST00000490506.5	ENSG00000092036.18	OTTHUMG00000028710.8	OTTHUMT00000071684.3	AL132780.3-001	HAUS4	1447
ENST00000206474.11	ENSG00000092036.18	OTTHUMG00000028710.8	OTTHUMT00000071680.3	AL132780.3-003	HAUS4	1642
ENST00000541587.5	ENSG00000092036.18	OTTHUMG00000028710.8	-	HAUS4-205	HAUS4	1637
ENST00000342454.12	ENSG00000092036.18	OTTHUMG00000028710.8	OTTHUMT00000413449.2	AL132780.3-005	HAUS4	1474
ENST00000347758.6	ENSG00000092036.18	OTTHUMG00000028710.8	OTTHUMT00000071682.2	AL132780.3-004	HAUS4	1428
ENST00000555367.5	ENSG00000092036.18	OTTHUMG00000028710.8	OTTHUMT00000071683.3	AL132780.3-002	HAUS4	1454
ENST00000555986.5	ENSG00000092036.18	OTTHUMG00000028710.8	OTTHUMT00000413450.2	AL132780.3-006	HAUS4	1626
ENST00000553859.5	ENSG00000092036.18	OTTHUMG00000028710.8	OTTHUMT00000413464.1	AL132780.3-015	HAUS4	602
ENST00000555040.5	ENSG00000092036.18	OTTHUMG00000028710.8	OTTHUMT00000413501.1	AL132780.3-021	HAUS4	1107
ENST00000556915.5	ENSG00000092036.18	OTTHUMG00000028710.8	OTTHUMT00000413465.2	AL132780.3-014	HAUS4	578
ENST00000554516.5	ENSG00000092036.18	OTTHUMG00000028710.8	OTTHUMT00000413503.1	AL132780.3-020	HAUS4	983
ENST00000557591.5	ENSG00000092036.18	OTTHUMG00000028710.8	OTTHUMT00000413469.2	AL132780.3-012	HAUS4	582
ENST00000553420.1	ENSG00000092036.18	OTTHUMG00000028710.8	OTTHUMT00000413470.1	AL132780.3-013	HAUS4	473
ENST00000554406.1	ENSG00000092036.18	OTTHUMG00000028710.8	OTTHUMT00000413471.3	AL132780.3-011	HAUS4	652
ENST00000555074.1	ENSG00000259132.1	OTTHUMG00000171458.2	OTTHUMT00000413504.2	RP11-298I3.5-001	RP11-298I3.5	835
ENST00000262713.6	ENSG00000129474.15	OTTHUMG00000028711.5	OTTHUMT00000071685.2	AL132780.6-001	AJUBA	4262
ENST00000397388.7	ENSG00000129474.15	OTTHUMG00000028711.5	OTTHUMT00000257240.2	AL132780.6-002	AJUBA	2648
ENST00000361265.8	ENSG00000129474.15	OTTHUMG00000028711.5	-	AJUBA-202	AJUBA	2569
ENST00000553592.5	ENSG00000129474.15	OTTHUMG00000028711.5	OTTHUMT00000413452.1	AL132780.6-008	AJUBA	418
ENST00000556731.5	ENSG00000129474.15	OTTHUMG00000028711.5	OTTHUMT00000413453.1	AL132780.6-005	AJUBA	651
ENST00000553911.1	ENSG00000129474.15	OTTHUMG00000028711.5	OTTHUMT00000413454.2	AL132780.6-006	AJUBA	567
ENST00000553736.1	ENSG00000129474.15	OTTHUMG00000028711.5	OTTHUMT00000413456.1	AL132780.6-004	AJUBA	751
ENST00000299088.10	ENSG00000100802.14	OTTHUMG00000028712.12	OTTHUMT00000071688.6	AL132780.8-001	C14orf93	3354
ENST00000341470.8	ENSG00000100802.14	OTTHUMG00000028712.12	OTTHUMT00000071694.5	AL132780.8-003	C14orf93	2221
ENST00000397379.7	ENSG00000100802.14	OTTHUMG00000028712.12	OTTHUMT00000071692.2	AL132780.8-006	C14orf93	1949
ENST00000397382.8	ENSG00000100802.14	OTTHUMG00000028712.12	OTTHUMT00000071689.3	AL132780.8-008	C14orf93	1986
ENST00000397377.5	ENSG00000100802.14	OTTHUMG00000028712.12	OTTHUMT00000071690.3	AL132780.8-005	C14orf93	1776
ENST00000397376.6	ENSG00000100802.14	OTTHUMG00000028712.12	OTTHUMT00000071693.3	AL132780.8-002	C14orf93	861
ENST00000397380.6	ENSG00000100802.14	OTTHUMG00000028712.12	OTTHUMT00000413460.2	AL132780.8-024	C14orf93	899
ENST00000553675.5	ENSG00000100802.14	OTTHUMG00000028712.12	OTTHUMT00000413434.2	AL132780.8-020	C14orf93	852
ENST00000553931.5	ENSG00000100802.14	OTTHUMG00000028712.12	OTTHUMT00000413433.2	AL132780.8-016	C14orf93	585
ENST00000555575.5	ENSG00000100802.14	OTTHUMG00000028712.12	OTTHUMT00000413435.2	AL132780.8-019	C14orf93	568
ENST00000553958.5	ENSG00000100802.14	OTTHUMG00000028712.12	OTTHUMT00000413436.2	AL132780.8-018	C14orf93	588
ENST00000555098.5	ENSG00000100802.14	OTTHUMG00000028712.12	OTTHUMT00000413437.3	AL132780.8-015	C14orf93	618
ENST00000555998.5	ENSG00000100802.14	OTTHUMG00000028712.12	OTTHUMT00000413442.2	AL132780.8-021	C14orf93	571
ENST00000556419.5	ENSG00000100802.14	OTTHUMG00000028712.12	OTTHUMT00000413438.3	AL132780.8-014	C14orf93	499
ENST00000553606.5	ENSG00000100802.14	OTTHUMG00000028712.12	OTTHUMT00000413439.2	AL132780.8-017	C14orf93	467
ENST00000554179.5	ENSG00000100802.14	OTTHUMG00000028712.12	OTTHUMT00000413350.1	AL132780.8-011	C14orf93	441
ENST00000555895.5	ENSG00000100804.18	OTTHUMG00000028713.5	OTTHUMT00000413331.1	AL132780.9-007	PSMB5	444
ENST00000361611.10	ENSG00000100804.18	OTTHUMG00000028713.5	OTTHUMT00000071695.5	AL132780.9-002	PSMB5	1294
ENST00000493471.2	ENSG00000100804.18	OTTHUMG00000028713.5	OTTHUMT00000071697.2	AL132780.9-004	PSMB5	1117
ENST00000460922.2	ENSG00000100804.18	OTTHUMG00000028713.5	OTTHUMT00000071698.2	AL132780.9-001	PSMB5	729
ENST00000425762.2	ENSG00000100804.18	OTTHUMG00000028713.5	OTTHUMT00000413332.1	AL132780.9-005	PSMB5	900
ENST00000334454.10	ENSG00000100804.18	OTTHUMG00000028713.5	OTTHUMT00000413333.1	AL132780.9-006	PSMB5	796
ENST00000408907.3	ENSG00000222028.3	OTTHUMG00000170279.1	OTTHUMT00000408294.1	RP11-298I3.2-001	PSMB11	2110
ENST00000487137.6	ENSG00000139880.19	OTTHUMG00000028715.7	-	CDH24-204	CDH24	3438
ENST00000397359.7	ENSG00000139880.19	OTTHUMG00000028715.7	-	CDH24-202	CDH24	3552
ENST00000610348.1	ENSG00000139880.19	OTTHUMG00000028715.7	-	CDH24-206	CDH24	2037
ENST00000554034.5	ENSG00000139880.19	OTTHUMG00000028715.7	OTTHUMT00000413308.1	AL132780.5-007	CDH24	2759
ENST00000267383.5	ENSG00000139880.19	OTTHUMG00000028715.7	OTTHUMT00000257241.2	AL132780.5-006	CDH24	2873
ENST00000557515.5	ENSG00000100813.14	OTTHUMG00000028716.8	OTTHUMT00000413652.1	AL132780.2-007	ACIN1	2751
ENST00000473758.5	ENSG00000100813.14	OTTHUMG00000028716.8	OTTHUMT00000071708.3	AL132780.2-005	ACIN1	3540
ENST00000338631.10	ENSG00000100813.14	OTTHUMG00000028716.8	OTTHUMT00000071709.3	AL132780.2-002	ACIN1	2445
ENST00000357481.6	ENSG00000100813.14	OTTHUMG00000028716.8	OTTHUMT00000071710.3	AL132780.2-001	ACIN1	2563
ENST00000605057.5	ENSG00000100813.14	OTTHUMG00000028716.8	OTTHUMT00000468878.1	AL132780.2-022	ACIN1	4474
ENST00000262710.5	ENSG00000100813.14	OTTHUMG00000028716.8	OTTHUMT00000071707.3	AL132780.2-003	ACIN1	4935
ENST00000457657.5	ENSG00000100813.14	OTTHUMG00000028716.8	-	ACIN1-205	ACIN1	4815
ENST00000397341.7	ENSG00000100813.14	OTTHUMG00000028716.8	OTTHUMT00000071711.3	AL132780.2-004	ACIN1	2738
ENST00000555053.5	ENSG00000100813.14	OTTHUMG00000028716.8	OTTHUMT00000413653.1	AL132780.2-006	ACIN1	4173
ENST00000555566.1	ENSG00000100813.14	OTTHUMG00000028716.8	OTTHUMT00000413663.2	AL132780.2-014	ACIN1	734
ENST00000555352.2	ENSG00000100813.14	OTTHUMG00000028716.8	OTTHUMT00000413656.2	AL132780.2-009	ACIN1	579
ENST00000319074.5	ENSG00000179933.5	OTTHUMG00000028717.4	OTTHUMT00000071713.4	AL117258.4-001	C14orf119	3660
ENST00000554203.1	ENSG00000179933.5	OTTHUMG00000028717.4	OTTHUMT00000413593.1	AL117258.4-002	C14orf119	725
ENST00000637218.1	ENSG00000283654.2	OTTHUMG00000191651.2	OTTHUMT00000489042.1	RP11-244E17.1-001	RP11-244E17.1	2656
ENST00000642668.1	ENSG00000283654.2	OTTHUMG00000191651.2	OTTHUMT00000494114.1	RP11-244E17.1-003	RP11-244E17.1	2009
ENST00000644000.1	ENSG00000283654.2	OTTHUMG00000191651.2	OTTHUMT00000494115.1	RP11-244E17.1-002	RP11-244E17.1	2193
ENST00000206513.5	ENSG00000092067.5	OTTHUMG00000028719.2	OTTHUMT00000071716.2	AL117258.2-001	CEBPE	1554
ENST00000339733.9	ENSG00000092068.19	OTTHUMG00000028720.5	OTTHUMT00000382160.1	AL117258.1-006	SLC7A8	3066
ENST00000316902.11	ENSG00000092068.19	OTTHUMG00000028720.5	OTTHUMT00000071718.3	AL117258.1-001	SLC7A8	4216
ENST00000422941.6	ENSG00000092068.19	OTTHUMG00000028720.5	-	SLC7A8-204	SLC7A8	3018
ENST00000469263.5	ENSG00000092068.19	OTTHUMG00000028720.5	OTTHUMT00000071720.3	AL117258.1-004	SLC7A8	3557
ENST00000453702.5	ENSG00000092068.19	OTTHUMG00000028720.5	OTTHUMT00000071719.3	AL117258.1-002	SLC7A8	1752
ENST00000529705.6	ENSG00000092068.19	OTTHUMG00000028720.5	OTTHUMT00000382163.2	AL117258.1-005	SLC7A8	1819
ENST00000528860.5	ENSG00000092068.19	OTTHUMG00000028720.5	OTTHUMT00000382164.1	AL117258.1-007	SLC7A8	1499
ENST00000621729.4	ENSG00000092068.19	OTTHUMG00000028720.5	-	SLC7A8-214	SLC7A8	1371
ENST00000524758.1	ENSG00000092068.19	OTTHUMG00000028720.5	OTTHUMT00000382168.2	AL117258.1-009	SLC7A8	536
ENST00000525062.1	ENSG00000092068.19	OTTHUMG00000028720.5	OTTHUMT00000382169.2	AL117258.1-010	SLC7A8	658
ENST00000399910.5	ENSG00000215277.8	OTTHUMG00000149918.3	OTTHUMT00000313900.1	AL049829.14-001	RNF212B	1670
ENST00000492621.5	ENSG00000215277.8	OTTHUMG00000149918.3	OTTHUMT00000313902.3	AL049829.14-003	RNF212B	484
ENST00000430154.6	ENSG00000215277.8	OTTHUMG00000149918.3	-	RNF212B-203	RNF212B	903
ENST00000399905.5	ENSG00000215277.8	OTTHUMG00000149918.3	OTTHUMT00000313901.1	AL049829.14-002	RNF212B	1071
ENST00000470456.1	ENSG00000215277.8	OTTHUMG00000149918.3	OTTHUMT00000313903.2	AL049829.14-004	RNF212B	226
ENST00000357460.6	ENSG00000215271.7	OTTHUMG00000172122.7	OTTHUMT00000416939.3	RP11-124D2.5-001	HOMEZ	4971
ENST00000561013.2	ENSG00000215271.7	OTTHUMG00000172122.7	OTTHUMT00000489198.1	RP11-124D2.5-002	HOMEZ	3337
ENST00000606731.2	ENSG00000215271.7	OTTHUMG00000172122.7	OTTHUMT00000470814.4	RP11-124D2.5-006	HOMEZ	972
ENST00000452015.8	ENSG00000235194.8	OTTHUMG00000172116.3	OTTHUMT00000416883.2	RP11-124D2.4-001	PPP1R3E	4773
ENST00000558058.5	ENSG00000235194.8	OTTHUMG00000172116.3	OTTHUMT00000416884.1	RP11-124D2.4-002	PPP1R3E	3222
ENST00000559314.5	ENSG00000235194.8	OTTHUMG00000172116.3	OTTHUMT00000416885.1	RP11-124D2.4-003	PPP1R3E	2351
ENST00000560913.1	ENSG00000235194.8	OTTHUMG00000172116.3	OTTHUMT00000416886.1	RP11-124D2.4-008	PPP1R3E	932
ENST00000559942.5	ENSG00000235194.8	OTTHUMG00000172116.3	OTTHUMT00000416888.1	RP11-124D2.4-004	PPP1R3E	1187
ENST00000561437.1	ENSG00000235194.8	OTTHUMG00000172116.3	OTTHUMT00000416891.1	RP11-124D2.4-009	PPP1R3E	690
ENST00000553824.5	ENSG00000129473.9	OTTHUMG00000028738.5	OTTHUMT00000413760.3	AL049829.8-002	BCL2L2	548
ENST00000250405.9	ENSG00000129473.9	OTTHUMG00000028738.5	OTTHUMT00000071763.3	AL049829.8-001	BCL2L2	3605
ENST00000557236.5	ENSG00000129473.9	OTTHUMG00000028738.5	OTTHUMT00000413761.2	AL049829.8-003	BCL2L2	631
ENST00000557579.1	ENSG00000129473.9	OTTHUMG00000028738.5	OTTHUMT00000413762.2	AL049829.8-004	BCL2L2	596
ENST00000554635.1	ENSG00000129473.9	OTTHUMG00000028738.5	OTTHUMT00000413763.3	AL049829.8-005	BCL2L2	545
ENST00000556599.1	ENSG00000129473.9	OTTHUMG00000028738.5	OTTHUMT00000413764.1	AL049829.8-006	BCL2L2	548
ENST00000553781.5	ENSG00000258643.5	OTTHUMG00000171498.2	OTTHUMT00000413765.1	RP11-124D2.2-001	BCL2L2-PABPN1	1241
ENST00000557008.2	ENSG00000258643.5	OTTHUMG00000171498.2	OTTHUMT00000413767.1	RP11-124D2.2-002	BCL2L2-PABPN1	1366
ENST00000216727.8	ENSG00000100836.10	OTTHUMG00000028739.4	OTTHUMT00000071767.4	AL049829.10-001	PABPN1	2001
ENST00000397276.6	ENSG00000100836.10	OTTHUMG00000028739.4	OTTHUMT00000071766.4	AL049829.10-003	PABPN1	2768
ENST00000556821.5	ENSG00000100836.10	OTTHUMG00000028739.4	OTTHUMT00000413768.1	AL049829.10-004	PABPN1	1220
ENST00000557702.5	ENSG00000100836.10	OTTHUMG00000028739.4	OTTHUMT00000413770.1	AL049829.10-006	PABPN1	778
ENST00000555295.1	ENSG00000100836.10	OTTHUMG00000028739.4	OTTHUMT00000413773.1	AL049829.10-009	PABPN1	406
ENST00000354772.8	ENSG00000092096.16	OTTHUMG00000028740.7	OTTHUMT00000071769.5	AL049829.4-001	SLC22A17	2238
ENST00000397260.7	ENSG00000092096.16	OTTHUMG00000028740.7	OTTHUMT00000157225.3	AL049829.4-005	SLC22A17	2245
ENST00000397267.5	ENSG00000092096.16	OTTHUMG00000028740.7	-	SLC22A17-204	SLC22A17	2455
ENST00000474057.5	ENSG00000092096.16	OTTHUMG00000028740.7	OTTHUMT00000157222.3	AL049829.4-002	SLC22A17	2060
ENST00000637426.1	ENSG00000092096.16	OTTHUMG00000028740.7	-	SLC22A17-211	SLC22A17	1563
ENST00000474774.1	ENSG00000092096.16	OTTHUMG00000028740.7	OTTHUMT00000157226.3	AL049829.4-006	SLC22A17	387
ENST00000636431.1	ENSG00000092096.16	OTTHUMG00000028740.7	OTTHUMT00000489050.2	AL049829.4-009	SLC22A17	666
ENST00000216733.7	ENSG00000100842.12	OTTHUMG00000028741.2	OTTHUMT00000071770.2	AL049829.6-003	EFS	3118
ENST00000429593.6	ENSG00000100842.12	OTTHUMG00000028741.2	-	EFS-203	EFS	2610
ENST00000351354.3	ENSG00000100842.12	OTTHUMG00000028741.2	OTTHUMT00000071772.2	AL049829.6-001	EFS	2704
ENST00000397242.2	ENSG00000166090.8	OTTHUMG00000028749.2	OTTHUMT00000413775.1	AL049829.7-002	IL25	744
ENST00000329715.2	ENSG00000166090.8	OTTHUMG00000028749.2	OTTHUMT00000071789.2	AL049829.7-001	IL25	1315
ENST00000359320.7	ENSG00000166091.19	OTTHUMG00000028751.6	OTTHUMT00000071793.2	AL049829.5-001	CMTM5	1200
ENST00000339180.8	ENSG00000166091.19	OTTHUMG00000028751.6	OTTHUMT00000133708.2	AL049829.5-003	CMTM5	1173
ENST00000342473.8	ENSG00000166091.19	OTTHUMG00000028751.6	OTTHUMT00000413776.1	AL049829.5-004	CMTM5	725
ENST00000397227.7	ENSG00000166091.19	OTTHUMG00000028751.6	OTTHUMT00000413777.1	AL049829.5-005	CMTM5	818
ENST00000555731.5	ENSG00000166091.19	OTTHUMG00000028751.6	OTTHUMT00000413779.1	AL049829.5-007	CMTM5	831
ENST00000382809.2	ENSG00000166091.19	OTTHUMG00000028751.6	OTTHUMT00000420528.2	AL049829.5-009	CMTM5	378
ENST00000405093.7	ENSG00000197616.11	OTTHUMG00000028753.4	-	MYH6-202	MYH6	5941
ENST00000356287.3	ENSG00000197616.11	OTTHUMG00000028753.4	OTTHUMT00000071796.3	AL049829.11-001	MYH6	5871
ENST00000355349.3	ENSG00000092054.12	OTTHUMG00000028755.4	OTTHUMT00000071798.3	AL132855.1-001	MYH7	6087
ENST00000408901.7	ENSG00000129460.15	OTTHUMG00000171501.5	OTTHUMT00000413782.3	CTD-2201G16.2-001	NGDN	1143
ENST00000397154.7	ENSG00000129460.15	OTTHUMG00000171501.5	OTTHUMT00000414057.1	CTD-2201G16.2-002	NGDN	2204
ENST00000555128.5	ENSG00000129460.15	OTTHUMG00000171501.5	OTTHUMT00000414059.2	CTD-2201G16.2-010	NGDN	786
ENST00000556483.5	ENSG00000129460.15	OTTHUMG00000171501.5	OTTHUMT00000414068.1	CTD-2201G16.2-012	NGDN	838
ENST00000556699.1	ENSG00000129460.15	OTTHUMG00000171501.5	OTTHUMT00000414062.1	CTD-2201G16.2-006	NGDN	725
ENST00000419474.4	ENSG00000136367.13	OTTHUMG00000156894.6	OTTHUMT00000346484.4	RP11-66N24.1-001	ZFHX2	9182
ENST00000615307.1	ENSG00000136367.13	OTTHUMG00000156894.6	-	ZFHX2-205	ZFHX2	1972
ENST00000412565.2	ENSG00000136367.13	OTTHUMG00000156894.6	OTTHUMT00000346487.4	RP11-66N24.1-004	ZFHX2	1603
ENST00000555334.1	ENSG00000136367.13	OTTHUMG00000156894.6	OTTHUMT00000413831.3	RP11-66N24.1-005	ZFHX2	949
ENST00000404535.3	ENSG00000259431.5	OTTHUMG00000172558.3	OTTHUMT00000413799.2	RP11-66N24.2-002	THTPA	1779
ENST00000288014.6	ENSG00000259431.5	OTTHUMG00000172558.3	OTTHUMT00000413800.2	RP11-66N24.2-001	THTPA	2860
ENST00000557630.1	ENSG00000259431.5	OTTHUMG00000172558.3	OTTHUMT00000413823.3	RP11-66N24.2-009	THTPA	581
ENST00000556015.5	ENSG00000259431.5	OTTHUMG00000172558.3	OTTHUMT00000413824.1	RP11-66N24.2-007	THTPA	535
ENST00000554970.1	ENSG00000259431.5	OTTHUMG00000172558.3	OTTHUMT00000413825.1	RP11-66N24.2-008	THTPA	569
ENST00000554789.1	ENSG00000259431.5	OTTHUMG00000172558.3	OTTHUMT00000413801.1	RP11-66N24.2-003	THTPA	1595
ENST00000556545.1	ENSG00000259431.5	OTTHUMG00000172558.3	OTTHUMT00000413826.1	RP11-66N24.2-005	THTPA	339
ENST00000308724.9	ENSG00000213983.11	OTTHUMG00000028760.13	OTTHUMT00000071812.4	AL135999.4-002	AP1G2	3298
ENST00000397120.7	ENSG00000213983.11	OTTHUMG00000028760.13	OTTHUMT00000071811.7	AL135999.4-003	AP1G2	2609
ENST00000554477.1	ENSG00000213983.11	OTTHUMG00000028760.13	OTTHUMT00000413881.2	AL135999.4-017	AP1G2	592
ENST00000557162.1	ENSG00000213983.11	OTTHUMG00000028760.13	OTTHUMT00000413876.2	AL135999.4-013	AP1G2	561
ENST00000556943.5	ENSG00000213983.11	OTTHUMG00000028760.13	OTTHUMT00000413937.1	AL135999.4-037	AP1G2	747
ENST00000557189.5	ENSG00000213983.11	OTTHUMG00000028760.13	OTTHUMT00000413934.2	AL135999.4-036	AP1G2	678
ENST00000553756.1	ENSG00000213983.11	OTTHUMG00000028760.13	OTTHUMT00000413930.1	AL135999.4-031	AP1G2	656
ENST00000556843.1	ENSG00000213983.11	OTTHUMG00000028760.13	OTTHUMT00000413931.2	AL135999.4-032	AP1G2	562
ENST00000622501.4	ENSG00000092051.16	OTTHUMG00000028769.3	-	JPH4-205	JPH4	3489
ENST00000356300.8	ENSG00000092051.16	OTTHUMG00000028769.3	OTTHUMT00000071838.3	AL135999.7-001	JPH4	4278
ENST00000397118.7	ENSG00000092051.16	OTTHUMG00000028769.3	OTTHUMT00000413853.1	AL135999.7-002	JPH4	4386
ENST00000544177.1	ENSG00000092051.16	OTTHUMG00000028769.3	OTTHUMT00000413855.1	AL135999.7-004	JPH4	1124
ENST00000432832.6	ENSG00000100867.14	OTTHUMG00000028771.5	OTTHUMT00000413845.2	AL135999.2-003	DHRS2	834
ENST00000250383.10	ENSG00000100867.14	OTTHUMG00000028771.5	OTTHUMT00000071842.2	AL135999.2-001	DHRS2	1705
ENST00000344777.11	ENSG00000100867.14	OTTHUMG00000028771.5	OTTHUMT00000071843.3	AL135999.2-002	DHRS2	1678
ENST00000611765.4	ENSG00000100867.14	OTTHUMG00000028771.5	-	DHRS2-210	DHRS2	1287
ENST00000557535.5	ENSG00000100867.14	OTTHUMG00000028771.5	OTTHUMT00000413857.1	AL135999.2-008	DHRS2	927
ENST00000553600.1	ENSG00000100867.14	OTTHUMG00000028771.5	OTTHUMT00000413858.1	AL135999.2-009	DHRS2	844
ENST00000313250.9	ENSG00000157326.18	OTTHUMG00000028777.5	OTTHUMT00000071857.3	AL136419.3-002	DHRS4	1443
ENST00000558263.5	ENSG00000157326.18	OTTHUMG00000028777.5	OTTHUMT00000416561.1	AL136419.3-005	DHRS4	1089
ENST00000543741.6	ENSG00000157326.18	OTTHUMG00000028777.5	OTTHUMT00000416562.1	AL136419.3-004	DHRS4	1340
ENST00000397075.7	ENSG00000157326.18	OTTHUMG00000028777.5	OTTHUMT00000071856.3	AL136419.3-003	DHRS4	727
ENST00000397074.7	ENSG00000157326.18	OTTHUMG00000028777.5	OTTHUMT00000071855.2	AL136419.3-001	DHRS4	785
ENST00000559632.5	ENSG00000157326.18	OTTHUMG00000028777.5	OTTHUMT00000416563.2	AL136419.3-006	DHRS4	1003
ENST00000558581.5	ENSG00000157326.18	OTTHUMG00000028777.5	OTTHUMT00000416567.1	AL136419.3-007	DHRS4	1143
ENST00000559975.1	ENSG00000157326.18	OTTHUMG00000028777.5	OTTHUMT00000416568.1	AL136419.3-008	DHRS4	699
ENST00000534993.5	ENSG00000187630.16	OTTHUMG00000028778.7	-	DHRS4L2-203	DHRS4L2	1450
ENST00000543805.6	ENSG00000187630.16	OTTHUMG00000028778.7	OTTHUMT00000495230.1	AL136419.2-010	DHRS4L2	1342
ENST00000621761.4	ENSG00000187630.16	OTTHUMG00000028778.7	-	DHRS4L2-211	DHRS4L2	1049
ENST00000397071.5	ENSG00000187630.16	OTTHUMG00000028778.7	OTTHUMT00000071860.3	AL136419.2-003	DHRS4L2	1117
ENST00000559411.5	ENSG00000187630.16	OTTHUMG00000028778.7	OTTHUMT00000416621.2	AL136419.2-004	DHRS4L2	854
ENST00000335125.10	ENSG00000187630.16	OTTHUMG00000028778.7	OTTHUMT00000071858.4	AL136419.2-001	DHRS4L2	1370
ENST00000558753.5	ENSG00000187630.16	OTTHUMG00000028778.7	OTTHUMT00000416622.1	AL136419.2-006	DHRS4L2	556
ENST00000537912.5	ENSG00000187630.16	OTTHUMG00000028778.7	OTTHUMT00000416623.1	AL136419.2-005	DHRS4L2	918
ENST00000559387.5	ENSG00000187630.16	OTTHUMG00000028778.7	OTTHUMT00000416624.2	AL136419.2-008	DHRS4L2	574
ENST00000560276.1	ENSG00000187630.16	OTTHUMG00000028778.7	OTTHUMT00000416652.1	AL136419.2-009	DHRS4L2	413
ENST00000342740.5	ENSG00000186648.14	OTTHUMG00000172023.1	OTTHUMT00000416527.1	RP11-468E2.7-001	LRRC16B	4597
ENST00000537691.5	ENSG00000100884.9	OTTHUMG00000028781.7	-	CPNE6-203	CPNE6	2233
ENST00000397016.6	ENSG00000100884.9	OTTHUMG00000028781.7	OTTHUMT00000071869.5	AL136295.2-003	CPNE6	2235
ENST00000560356.5	ENSG00000100884.9	OTTHUMG00000028781.7	OTTHUMT00000416397.1	AL136295.2-015	CPNE6	733
ENST00000558450.5	ENSG00000100884.9	OTTHUMG00000028781.7	OTTHUMT00000416398.2	AL136295.2-014	CPNE6	591
ENST00000559778.5	ENSG00000100884.9	OTTHUMG00000028781.7	OTTHUMT00000416399.2	AL136295.2-016	CPNE6	543
ENST00000560761.5	ENSG00000100884.9	OTTHUMG00000028781.7	OTTHUMT00000416400.2	AL136295.2-010	CPNE6	657
ENST00000557889.1	ENSG00000100884.9	OTTHUMG00000028781.7	OTTHUMT00000416401.2	AL136295.2-017	CPNE6	453
ENST00000558541.5	ENSG00000100884.9	OTTHUMG00000028781.7	OTTHUMT00000416402.2	AL136295.2-018	CPNE6	964
ENST00000558859.5	ENSG00000100884.9	OTTHUMG00000028781.7	OTTHUMT00000416403.2	AL136295.2-011	CPNE6	590
ENST00000559197.5	ENSG00000100884.9	OTTHUMG00000028781.7	OTTHUMT00000416404.2	AL136295.2-019	CPNE6	573
ENST00000560828.5	ENSG00000100884.9	OTTHUMG00000028781.7	OTTHUMT00000416405.2	AL136295.2-009	CPNE6	589
ENST00000560884.5	ENSG00000100884.9	OTTHUMG00000028781.7	OTTHUMT00000416406.2	AL136295.2-012	CPNE6	575
ENST00000558795.1	ENSG00000100884.9	OTTHUMG00000028781.7	OTTHUMT00000416386.1	AL136295.2-005	CPNE6	1226
ENST00000559207.1	ENSG00000100884.9	OTTHUMG00000028781.7	OTTHUMT00000416407.2	AL136295.2-013	CPNE6	570
ENST00000397002.6	ENSG00000129535.12	OTTHUMG00000028789.5	OTTHUMT00000071891.2	AL136295.4-002	NRL	1976
ENST00000561028.5	ENSG00000129535.12	OTTHUMG00000028789.5	OTTHUMT00000415595.1	AL136295.4-004	NRL	2103
ENST00000396997.1	ENSG00000129535.12	OTTHUMG00000028789.5	OTTHUMT00000071893.2	AL136295.4-003	NRL	1517
ENST00000560550.1	ENSG00000129535.12	OTTHUMG00000028789.5	OTTHUMT00000415596.1	AL136295.4-006	NRL	788
ENST00000396995.1	ENSG00000129535.12	OTTHUMG00000028789.5	OTTHUMT00000071894.3	AL136295.4-001	NRL	810
ENST00000558280.1	ENSG00000129535.12	OTTHUMG00000028789.5	OTTHUMT00000415597.3	AL136295.4-005	NRL	737
ENST00000559250.5	ENSG00000100889.11	OTTHUMG00000028791.9	OTTHUMT00000416424.3	AL136295.9-003	PCK2	1804
ENST00000216780.8	ENSG00000100889.11	OTTHUMG00000028791.9	OTTHUMT00000071900.4	AL136295.9-002	PCK2	2357
ENST00000560736.5	ENSG00000100889.11	OTTHUMG00000028791.9	OTTHUMT00000416434.3	AL136295.9-012	PCK2	897
ENST00000396973.8	ENSG00000100889.11	OTTHUMG00000028791.9	OTTHUMT00000071899.5	AL136295.9-001	PCK2	1830
ENST00000559837.5	ENSG00000100889.11	OTTHUMG00000028791.9	OTTHUMT00000416435.2	AL136295.9-013	PCK2	756
ENST00000560106.5	ENSG00000100889.11	OTTHUMG00000028791.9	OTTHUMT00000416436.2	AL136295.9-014	PCK2	782
ENST00000545054.6	ENSG00000100889.11	OTTHUMG00000028791.9	OTTHUMT00000416429.2	AL136295.9-008	PCK2	2505
ENST00000561286.5	ENSG00000100889.11	OTTHUMG00000028791.9	OTTHUMT00000416426.1	AL136295.9-005	PCK2	2012
ENST00000559584.5	ENSG00000100889.11	OTTHUMG00000028791.9	OTTHUMT00000416437.1	AL136295.9-015	PCK2	666
ENST00000558096.5	ENSG00000100889.11	OTTHUMG00000028791.9	OTTHUMT00000416428.1	AL136295.9-007	PCK2	2433
ENST00000559503.1	ENSG00000100889.11	OTTHUMG00000028791.9	OTTHUMT00000416431.1	AL136295.9-011	PCK2	826
ENST00000559171.1	ENSG00000100889.11	OTTHUMG00000028791.9	OTTHUMT00000416430.1	AL136295.9-009	PCK2	508
ENST00000559017.5	ENSG00000100897.17	OTTHUMG00000028793.9	OTTHUMT00000416507.3	AL136295.1-028	DCAF11	849
ENST00000559115.5	ENSG00000100897.17	OTTHUMG00000028793.9	OTTHUMT00000416440.1	AL136295.1-005	DCAF11	2711
ENST00000558215.5	ENSG00000100897.17	OTTHUMG00000028793.9	OTTHUMT00000416509.2	AL136295.1-027	DCAF11	581
ENST00000557810.5	ENSG00000100897.17	OTTHUMG00000028793.9	OTTHUMT00000416514.2	AL136295.1-031	DCAF11	947
ENST00000561375.5	ENSG00000100897.17	OTTHUMG00000028793.9	OTTHUMT00000416447.3	AL136295.1-022	DCAF11	748
ENST00000446197.7	ENSG00000100897.17	OTTHUMG00000028793.9	OTTHUMT00000071907.4	AL136295.1-001	DCAF11	4299
ENST00000557802.5	ENSG00000100897.17	OTTHUMG00000028793.9	OTTHUMT00000416439.1	AL136295.1-004	DCAF11	4202
ENST00000559796.5	ENSG00000100897.17	OTTHUMG00000028793.9	OTTHUMT00000416515.2	AL136295.1-035	DCAF11	476
ENST00000560713.5	ENSG00000100897.17	OTTHUMG00000028793.9	OTTHUMT00000416511.2	AL136295.1-024	DCAF11	543
ENST00000560901.5	ENSG00000100897.17	OTTHUMG00000028793.9	OTTHUMT00000416448.2	AL136295.1-018	DCAF11	603
ENST00000559382.5	ENSG00000100897.17	OTTHUMG00000028793.9	OTTHUMT00000416512.1	AL136295.1-025	DCAF11	549
ENST00000561001.5	ENSG00000100897.17	OTTHUMG00000028793.9	OTTHUMT00000416449.2	AL136295.1-019	DCAF11	545
ENST00000559396.5	ENSG00000100897.17	OTTHUMG00000028793.9	OTTHUMT00000416516.3	AL136295.1-033	DCAF11	300
ENST00000560457.5	ENSG00000100897.17	OTTHUMG00000028793.9	OTTHUMT00000416517.1	AL136295.1-032	DCAF11	578
ENST00000558706.5	ENSG00000100897.17	OTTHUMG00000028793.9	OTTHUMT00000416450.1	AL136295.1-016	DCAF11	641
ENST00000560614.5	ENSG00000100897.17	OTTHUMG00000028793.9	OTTHUMT00000416452.1	AL136295.1-014	DCAF11	547
ENST00000558638.5	ENSG00000100897.17	OTTHUMG00000028793.9	OTTHUMT00000416518.3	AL136295.1-034	DCAF11	581
ENST00000561041.5	ENSG00000100897.17	OTTHUMG00000028793.9	OTTHUMT00000416522.1	AL136295.1-038	DCAF11	570
ENST00000559288.5	ENSG00000100897.17	OTTHUMG00000028793.9	OTTHUMT00000416453.3	AL136295.1-020	DCAF11	575
ENST00000326009.9	ENSG00000100897.17	OTTHUMG00000028793.9	OTTHUMT00000416442.1	AL136295.1-008	DCAF11	2570
ENST00000558408.1	ENSG00000100897.17	OTTHUMG00000028793.9	OTTHUMT00000416523.2	AL136295.1-036	DCAF11	592
ENST00000557888.5	ENSG00000100897.17	OTTHUMG00000028793.9	OTTHUMT00000416524.1	AL136295.1-037	DCAF11	552
ENST00000559354.5	ENSG00000100897.17	OTTHUMG00000028793.9	OTTHUMT00000416455.3	AL136295.1-021	DCAF11	547
ENST00000560459.5	ENSG00000100897.17	OTTHUMG00000028793.9	OTTHUMT00000416456.2	AL136295.1-023	DCAF11	587
ENST00000559593.5	ENSG00000100897.17	OTTHUMG00000028793.9	OTTHUMT00000416513.3	AL136295.1-030	DCAF11	575
ENST00000558914.5	ENSG00000100897.17	OTTHUMG00000028793.9	OTTHUMT00000416443.1	AL136295.1-007	DCAF11	2342
ENST00000396941.8	ENSG00000100897.17	OTTHUMG00000028793.9	OTTHUMT00000071905.3	AL136295.1-003	DCAF11	2402
ENST00000559451.5	ENSG00000100897.17	OTTHUMG00000028793.9	OTTHUMT00000416457.1	AL136295.1-015	DCAF11	659
ENST00000396936.5	ENSG00000100897.17	OTTHUMG00000028793.9	OTTHUMT00000071906.2	AL136295.1-002	DCAF11	2469
ENST00000559144.1	ENSG00000100897.17	OTTHUMG00000028793.9	OTTHUMT00000416459.1	AL136295.1-010	DCAF11	1011
ENST00000558325.2	ENSG00000259371.2	OTTHUMG00000172021.3	OTTHUMT00000416525.3	RP11-468E2.6-001	RP11-468E2.6	850
ENST00000267426.5	ENSG00000139914.6	OTTHUMG00000133476.2	OTTHUMT00000257366.1	AL136295.17-001	FITM1	1194
ENST00000559294.1	ENSG00000139914.6	OTTHUMG00000133476.2	OTTHUMT00000416158.1	AL136295.17-002	FITM1	800
ENST00000206451.10	ENSG00000092010.14	OTTHUMG00000028795.3	OTTHUMT00000071910.2	AL136295.12-001	PSME1	1006
ENST00000559123.5	ENSG00000092010.14	OTTHUMG00000028795.3	OTTHUMT00000416159.1	AL136295.12-006	PSME1	1033
ENST00000382708.7	ENSG00000092010.14	OTTHUMG00000028795.3	OTTHUMT00000416162.1	AL136295.12-005	PSME1	1136
ENST00000561435.5	ENSG00000092010.14	OTTHUMG00000028795.3	OTTHUMT00000416163.1	AL136295.12-009	PSME1	945
ENST00000558112.1	ENSG00000092010.14	OTTHUMG00000028795.3	OTTHUMT00000416166.1	AL136295.12-012	PSME1	651
ENST00000560403.5	ENSG00000100908.13	OTTHUMG00000028796.5	OTTHUMT00000415518.1	AL136295.8-004	EMC9	872
ENST00000419198.6	ENSG00000100908.13	OTTHUMG00000028796.5	OTTHUMT00000071917.4	AL136295.8-003	EMC9	953
ENST00000216799.8	ENSG00000100908.13	OTTHUMG00000028796.5	OTTHUMT00000071915.3	AL136295.8-001	EMC9	835
ENST00000560600.1	ENSG00000100908.13	OTTHUMG00000028796.5	OTTHUMT00000415519.1	AL136295.8-005	EMC9	771
ENST00000560410.5	ENSG00000100911.15	OTTHUMG00000028797.6	OTTHUMT00000415542.1	AL136295.14-013	PSME2	755
ENST00000615264.4	ENSG00000100911.15	OTTHUMG00000028797.6	-	PSME2-217	PSME2	874
ENST00000216802.9	ENSG00000100911.15	OTTHUMG00000028797.6	OTTHUMT00000071918.3	AL136295.14-001	PSME2	1404
ENST00000558273.5	ENSG00000100911.15	OTTHUMG00000028797.6	OTTHUMT00000415545.1	AL136295.14-004	PSME2	1502
ENST00000560370.3	ENSG00000100911.15	OTTHUMG00000028797.6	OTTHUMT00000415547.1	AL136295.14-014	PSME2	620
ENST00000559056.5	ENSG00000100911.15	OTTHUMG00000028797.6	OTTHUMT00000415549.2	AL136295.14-015	PSME2	512
ENST00000630027.1	ENSG00000100911.15	OTTHUMG00000028797.6	-	PSME2-218	PSME2	185
ENST00000560875.1	ENSG00000092098.16	OTTHUMG00000028798.7	OTTHUMT00000416119.3	AL136295.10-007	RNF31	550
ENST00000559308.5	ENSG00000092098.16	OTTHUMG00000028798.7	OTTHUMT00000416168.2	AL136295.10-026	RNF31	559
ENST00000559533.5	ENSG00000092098.16	OTTHUMG00000028798.7	OTTHUMT00000416122.2	AL136295.10-010	RNF31	889
ENST00000557991.5	ENSG00000092098.16	OTTHUMG00000028798.7	OTTHUMT00000416123.2	AL136295.10-011	RNF31	578
ENST00000560071.5	ENSG00000092098.16	OTTHUMG00000028798.7	OTTHUMT00000416126.2	AL136295.10-014	RNF31	576
ENST00000559275.5	ENSG00000092098.16	OTTHUMG00000028798.7	OTTHUMT00000416127.1	AL136295.10-004	RNF31	3198
ENST00000324103.10	ENSG00000092098.16	OTTHUMG00000028798.7	OTTHUMT00000071921.3	AL136295.10-001	RNF31	3627
ENST00000559260.5	ENSG00000092098.16	OTTHUMG00000028798.7	OTTHUMT00000416128.2	AL136295.10-015	RNF31	551
ENST00000491351.5	ENSG00000092098.16	OTTHUMG00000028798.7	OTTHUMT00000071924.2	AL136295.10-002	RNF31	1804
ENST00000558907.5	ENSG00000092098.16	OTTHUMG00000028798.7	OTTHUMT00000416130.1	AL136295.10-018	RNF31	777
ENST00000560787.5	ENSG00000092098.16	OTTHUMG00000028798.7	OTTHUMT00000416131.1	AL136295.10-005	RNF31	2834
ENST00000560754.1	ENSG00000092098.16	OTTHUMG00000028798.7	OTTHUMT00000416136.2	AL136295.10-019	RNF31	606
ENST00000559449.5	ENSG00000092098.16	OTTHUMG00000028798.7	OTTHUMT00000416138.2	AL136295.10-022	RNF31	808
ENST00000483895.5	ENSG00000092098.16	OTTHUMG00000028798.7	OTTHUMT00000071922.2	AL136295.10-003	RNF31	660
ENST00000559719.1	ENSG00000092098.16	OTTHUMG00000028798.7	OTTHUMT00000416139.1	AL136295.10-021	RNF31	579
ENST00000558468.1	ENSG00000259529.1	OTTHUMG00000171951.1	OTTHUMT00000416078.1	RP11-468E2.4-001	RP11-468E2.4	4798
ENST00000396864.7	ENSG00000213928.8	OTTHUMG00000028799.4	OTTHUMT00000071927.2	AL136295.6-001	IRF9	1838
ENST00000557894.5	ENSG00000213928.8	OTTHUMG00000028799.4	OTTHUMT00000416079.1	AL136295.6-004	IRF9	1391
ENST00000561342.5	ENSG00000213928.8	OTTHUMG00000028799.4	OTTHUMT00000416080.1	AL136295.6-014	IRF9	1066
ENST00000559284.5	ENSG00000213928.8	OTTHUMG00000028799.4	OTTHUMT00000416084.2	AL136295.6-012	IRF9	583
ENST00000560275.5	ENSG00000213928.8	OTTHUMG00000028799.4	OTTHUMT00000416085.2	AL136295.6-013	IRF9	841
ENST00000560852.1	ENSG00000213928.8	OTTHUMG00000028799.4	OTTHUMT00000416087.1	AL136295.6-015	IRF9	731
ENST00000324076.4	ENSG00000213928.8	OTTHUMG00000028799.4	OTTHUMT00000071926.2	AL136295.6-002	IRF9	658
ENST00000620473.4	ENSG00000100918.12	OTTHUMG00000171916.7	OTTHUMT00000415889.5	RP11-468E2.3-001	REC8	2405
ENST00000557806.5	ENSG00000100918.12	OTTHUMG00000171916.7	OTTHUMT00000416036.2	RP11-468E2.3-011	REC8	635
ENST00000611366.4	ENSG00000100918.12	OTTHUMG00000171916.7	OTTHUMT00000415911.2	RP11-468E2.3-002	REC8	2331
ENST00000560501.1	ENSG00000100918.12	OTTHUMG00000171916.7	OTTHUMT00000416046.2	RP11-468E2.3-012	REC8	653
ENST00000559797.1	ENSG00000100918.12	OTTHUMG00000171916.7	OTTHUMT00000415915.2	RP11-468E2.3-007	REC8	1007
ENST00000354464.10	ENSG00000196497.16	OTTHUMG00000028801.6	OTTHUMT00000071931.4	AL136295.7-001	IPO4	3646
ENST00000561462.5	ENSG00000196497.16	OTTHUMG00000028801.6	OTTHUMT00000415599.1	AL136295.7-012	IPO4	1864
ENST00000558780.5	ENSG00000196497.16	OTTHUMG00000028801.6	OTTHUMT00000415601.1	AL136295.7-004	IPO4	3540
ENST00000558046.5	ENSG00000196497.16	OTTHUMG00000028801.6	OTTHUMT00000415602.1	AL136295.7-009	IPO4	3440
ENST00000560155.5	ENSG00000196497.16	OTTHUMG00000028801.6	OTTHUMT00000415607.2	AL136295.7-003	IPO4	3485
ENST00000558233.1	ENSG00000196497.16	OTTHUMG00000028801.6	OTTHUMT00000415657.1	AL136295.7-013	IPO4	1015
ENST00000559253.1	ENSG00000196497.16	OTTHUMG00000028801.6	OTTHUMT00000415686.1	AL136295.7-018	IPO4	579
ENST00000625289.1	ENSG00000196497.16	OTTHUMG00000028801.6	-	IPO4-221	IPO4	297
ENST00000561034.1	ENSG00000196497.16	OTTHUMG00000028801.6	OTTHUMT00000415689.1	AL136295.7-019	IPO4	535
ENST00000561419.1	ENSG00000259522.3	OTTHUMG00000170680.2	OTTHUMT00000415609.1	RP11-468E2.2-001	RP11-468E2.2	4351
ENST00000261789.8	ENSG00000100926.14	OTTHUMG00000029322.7	OTTHUMT00000073136.2	AL136295.13-002	TM9SF1	2452
ENST00000528669.5	ENSG00000100926.14	OTTHUMG00000029322.7	OTTHUMT00000392600.1	AL136295.13-005	TM9SF1	2425
ENST00000529332.5	ENSG00000100926.14	OTTHUMG00000029322.7	OTTHUMT00000392601.1	AL136295.13-004	TM9SF1	2107
ENST00000524835.5	ENSG00000100926.14	OTTHUMG00000029322.7	OTTHUMT00000392602.1	AL136295.13-003	TM9SF1	1938
ENST00000532632.1	ENSG00000100926.14	OTTHUMG00000029322.7	OTTHUMT00000392960.2	AL136295.13-012	TM9SF1	505
ENST00000396854.8	ENSG00000100926.14	OTTHUMG00000029322.7	OTTHUMT00000073137.3	AL136295.13-001	TM9SF1	2055
ENST00000528895.5	ENSG00000100926.14	OTTHUMG00000029322.7	OTTHUMT00000392926.2	AL136295.13-011	TM9SF1	961
ENST00000530563.1	ENSG00000100926.14	OTTHUMG00000029322.7	OTTHUMT00000392914.2	AL136295.13-008	TM9SF1	721
ENST00000530468.5	ENSG00000100926.14	OTTHUMG00000029322.7	OTTHUMT00000392927.2	AL136295.13-010	TM9SF1	1065
ENST00000525592.1	ENSG00000100926.14	OTTHUMG00000029322.7	OTTHUMT00000392915.2	AL136295.13-007	TM9SF1	882
ENST00000528010.1	ENSG00000100926.14	OTTHUMG00000029322.7	OTTHUMT00000392916.2	AL136295.13-009	TM9SF1	904
ENST00000530611.1	ENSG00000254692.1	OTTHUMG00000167035.1	OTTHUMT00000392565.1	RP11-468E2.1-001	RP11-468E2.1	2740
ENST00000339917.9	ENSG00000139908.14	OTTHUMG00000029323.5	OTTHUMT00000073140.3	AL136295.5-002	TSSK4	1321
ENST00000556621.5	ENSG00000139908.14	OTTHUMG00000029323.5	OTTHUMT00000409993.1	AL136295.5-003	TSSK4	896
ENST00000287913.10	ENSG00000139908.14	OTTHUMG00000029323.5	OTTHUMT00000073139.3	AL136295.5-001	TSSK4	1257
ENST00000428351.2	ENSG00000139908.14	OTTHUMG00000029323.5	OTTHUMT00000409994.1	AL136295.5-006	TSSK4	576
ENST00000555092.1	ENSG00000139908.14	OTTHUMG00000029323.5	OTTHUMT00000409998.1	AL136295.5-007	TSSK4	708
ENST00000553766.1	ENSG00000139908.14	OTTHUMG00000029323.5	OTTHUMT00000409995.1	AL136295.5-005	TSSK4	725
ENST00000347519.10	ENSG00000254505.9	OTTHUMG00000167036.10	OTTHUMT00000257365.2	AL136419.5-001	CHMP4A	1393
ENST00000530996.5	ENSG00000254505.9	OTTHUMG00000167036.10	OTTHUMT00000392637.4	AL136419.5-004	CHMP4A	967
ENST00000533523.5	ENSG00000254505.9	OTTHUMG00000167036.10	OTTHUMT00000392566.1	AL136419.5-002	CHMP4A	1266
ENST00000609024.5	ENSG00000254505.9	OTTHUMG00000167036.10	OTTHUMT00000471846.1	AL136419.5-012	CHMP4A	735
ENST00000533011.5	ENSG00000254505.9	OTTHUMG00000167036.10	OTTHUMT00000393262.1	AL136419.5-009	CHMP4A	733
ENST00000534106.2	ENSG00000254505.9	OTTHUMG00000167036.10	OTTHUMT00000392917.2	AL136419.5-008	CHMP4A	370
ENST00000288087.11	ENSG00000213920.8	OTTHUMG00000133477.4	OTTHUMT00000257367.1	AL136295.3-004	MDP1	730
ENST00000396833.2	ENSG00000213920.8	OTTHUMG00000133477.4	OTTHUMT00000392568.1	AL136295.3-005	MDP1	582
ENST00000605847.5	ENSG00000255526.6	OTTHUMG00000167107.3	OTTHUMT00000393214.2	RP11-934B9.1-002	NEDD8-MDP1	758
ENST00000534348.5	ENSG00000255526.6	OTTHUMG00000167107.3	OTTHUMT00000393213.2	RP11-934B9.1-001	NEDD8-MDP1	595
ENST00000530579.6	ENSG00000255526.6	OTTHUMG00000167107.3	OTTHUMT00000468349.1	RP11-934B9.1-004	NEDD8-MDP1	471
ENST00000250495.9	ENSG00000129559.12	OTTHUMG00000029325.5	OTTHUMT00000073146.2	AL096870.15-001	NEDD8	708
ENST00000396828.8	ENSG00000129559.12	OTTHUMG00000029325.5	OTTHUMT00000393215.1	AL096870.15-002	NEDD8	626
ENST00000524927.1	ENSG00000129559.12	OTTHUMG00000029325.5	OTTHUMT00000393219.2	AL096870.15-004	NEDD8	653
ENST00000620807.4	ENSG00000100938.17	OTTHUMG00000171912.8	-	GMPR2-231	GMPR2	1910
ENST00000355299.8	ENSG00000100938.17	OTTHUMG00000171912.8	OTTHUMT00000415821.2	RP11-934B9.6-003	GMPR2	1972
ENST00000559836.5	ENSG00000100938.17	OTTHUMG00000171912.8	OTTHUMT00000415819.1	RP11-934B9.6-002	GMPR2	1893
ENST00000561038.5	ENSG00000100938.17	OTTHUMG00000171912.8	OTTHUMT00000415826.2	RP11-934B9.6-008	GMPR2	2160
ENST00000559287.5	ENSG00000100938.17	OTTHUMG00000171912.8	OTTHUMT00000415822.1	RP11-934B9.6-006	GMPR2	1748
ENST00000560139.5	ENSG00000100938.17	OTTHUMG00000171912.8	OTTHUMT00000415850.2	RP11-934B9.6-012	GMPR2	583
ENST00000559910.5	ENSG00000100938.17	OTTHUMG00000171912.8	OTTHUMT00000415825.1	RP11-934B9.6-007	GMPR2	1562
ENST00000348719.11	ENSG00000100938.17	OTTHUMG00000171912.8	-	GMPR2-201	GMPR2	1684
ENST00000561035.5	ENSG00000100938.17	OTTHUMG00000171912.8	OTTHUMT00000415857.2	RP11-934B9.6-026	GMPR2	877
ENST00000559409.5	ENSG00000100938.17	OTTHUMG00000171912.8	OTTHUMT00000415872.1	RP11-934B9.6-029	GMPR2	601
ENST00000558865.5	ENSG00000100938.17	OTTHUMG00000171912.8	OTTHUMT00000415858.2	RP11-934B9.6-023	GMPR2	735
ENST00000558279.5	ENSG00000100938.17	OTTHUMG00000171912.8	OTTHUMT00000415859.2	RP11-934B9.6-024	GMPR2	346
ENST00000399440.6	ENSG00000100938.17	OTTHUMG00000171912.8	OTTHUMT00000415823.2	RP11-934B9.6-004	GMPR2	1652
ENST00000561130.5	ENSG00000100938.17	OTTHUMG00000171912.8	OTTHUMT00000415870.1	RP11-934B9.6-027	GMPR2	842
ENST00000420554.6	ENSG00000100938.17	OTTHUMG00000171912.8	OTTHUMT00000415824.1	RP11-934B9.6-001	GMPR2	1864
ENST00000558760.5	ENSG00000100938.17	OTTHUMG00000171912.8	OTTHUMT00000415860.1	RP11-934B9.6-025	GMPR2	817
ENST00000559102.1	ENSG00000100938.17	OTTHUMG00000171912.8	OTTHUMT00000415871.1	RP11-934B9.6-028	GMPR2	721
ENST00000557854.5	ENSG00000100938.17	OTTHUMG00000171912.8	OTTHUMT00000415827.1	RP11-934B9.6-009	GMPR2	2025
ENST00000559104.5	ENSG00000100938.17	OTTHUMG00000171912.8	OTTHUMT00000415828.2	RP11-934B9.6-010	GMPR2	1719
ENST00000456667.7	ENSG00000100938.17	OTTHUMG00000171912.8	OTTHUMT00000415829.2	RP11-934B9.6-011	GMPR2	1484
ENST00000558483.5	ENSG00000100938.17	OTTHUMG00000171912.8	OTTHUMT00000415853.1	RP11-934B9.6-017	GMPR2	857
ENST00000559943.1	ENSG00000100938.17	OTTHUMG00000171912.8	OTTHUMT00000415855.1	RP11-934B9.6-018	GMPR2	360
ENST00000558748.1	ENSG00000100938.17	OTTHUMG00000171912.8	OTTHUMT00000415861.1	RP11-934B9.6-019	GMPR2	657
ENST00000559479.1	ENSG00000100938.17	OTTHUMG00000171912.8	OTTHUMT00000415862.1	RP11-934B9.6-020	GMPR2	573
ENST00000558932.1	ENSG00000100938.17	OTTHUMG00000171912.8	OTTHUMT00000415863.1	RP11-934B9.6-022	GMPR2	231
ENST00000558788.1	ENSG00000100938.17	OTTHUMG00000171912.8	OTTHUMT00000415864.1	RP11-934B9.6-021	GMPR2	517
ENST00000560019.5	ENSG00000092330.16	OTTHUMG00000171849.6	OTTHUMT00000415426.1	RP11-934B9.5-014	TINF2	637
ENST00000559969.6	ENSG00000092330.16	OTTHUMG00000171849.6	OTTHUMT00000497296.1	RP11-934B9.5-017	TINF2	1796
ENST00000399423.8	ENSG00000092330.16	OTTHUMG00000171849.6	OTTHUMT00000415407.2	RP11-934B9.5-002	TINF2	2168
ENST00000267415.11	ENSG00000092330.16	OTTHUMG00000171849.6	OTTHUMT00000415406.3	RP11-934B9.5-001	TINF2	1852
ENST00000646753.1	ENSG00000092330.16	OTTHUMG00000171849.6	OTTHUMT00000415433.3	RP11-934B9.5-010	TINF2	1674
ENST00000626689.2	ENSG00000092330.16	OTTHUMG00000171849.6	-	TINF2-215	TINF2	1643
ENST00000558566.1	ENSG00000092330.16	OTTHUMG00000171849.6	OTTHUMT00000415410.2	RP11-934B9.5-004	TINF2	1874
ENST00000559019.1	ENSG00000092330.16	OTTHUMG00000171849.6	OTTHUMT00000415428.1	RP11-934B9.5-006	TINF2	885
ENST00000557921.2	ENSG00000092330.16	OTTHUMG00000171849.6	OTTHUMT00000494587.1	RP11-934B9.5-016	TINF2	946
ENST00000558476.5	ENSG00000092330.16	OTTHUMG00000171849.6	OTTHUMT00000415430.2	RP11-934B9.5-008	TINF2	894
ENST00000206765.10	ENSG00000092295.11	OTTHUMG00000029329.8	OTTHUMT00000073160.6	AL096870.3-001	TGM1	2777
ENST00000544573.5	ENSG00000092295.11	OTTHUMG00000029329.8	OTTHUMT00000415398.1	AL096870.3-002	TGM1	1581
ENST00000559669.1	ENSG00000092295.11	OTTHUMG00000029329.8	OTTHUMT00000415399.1	AL096870.3-010	TGM1	412
ENST00000559136.1	ENSG00000092295.11	OTTHUMG00000029329.8	OTTHUMT00000415400.2	AL096870.3-009	TGM1	898
ENST00000558074.1	ENSG00000092295.11	OTTHUMG00000029329.8	OTTHUMT00000415401.2	AL096870.3-008	TGM1	555
ENST00000560443.1	ENSG00000092295.11	OTTHUMG00000029329.8	OTTHUMT00000415402.3	AL096870.3-005	TGM1	527
ENST00000560478.1	ENSG00000092295.11	OTTHUMG00000029329.8	OTTHUMT00000415403.3	AL096870.3-006	TGM1	562
ENST00000560226.1	ENSG00000092295.11	OTTHUMG00000029329.8	OTTHUMT00000415404.3	AL096870.3-007	TGM1	580
ENST00000561067.1	ENSG00000092295.11	OTTHUMG00000029329.8	OTTHUMT00000415405.3	AL096870.3-004	TGM1	469
ENST00000560521.5	ENSG00000100949.14	OTTHUMG00000171838.7	OTTHUMT00000415315.2	RP11-934B9.4-009	RABGGTA	680
ENST00000399409.7	ENSG00000100949.14	OTTHUMG00000171838.7	OTTHUMT00000415308.5	RP11-934B9.4-003	RABGGTA	2265
ENST00000216840.10	ENSG00000100949.14	OTTHUMG00000171838.7	OTTHUMT00000415311.5	RP11-934B9.4-002	RABGGTA	2088
ENST00000560243.5	ENSG00000100949.14	OTTHUMG00000171838.7	OTTHUMT00000415317.1	RP11-934B9.4-010	RABGGTA	704
ENST00000559974.5	ENSG00000100949.14	OTTHUMG00000171838.7	OTTHUMT00000415316.2	RP11-934B9.4-008	RABGGTA	1963
ENST00000558376.5	ENSG00000100949.14	OTTHUMG00000171838.7	OTTHUMT00000415310.2	RP11-934B9.4-001	RABGGTA	1883
ENST00000560777.5	ENSG00000100949.14	OTTHUMG00000171838.7	OTTHUMT00000415320.1	RP11-934B9.4-012	RABGGTA	1197
ENST00000560127.1	ENSG00000100949.14	OTTHUMG00000171838.7	OTTHUMT00000415327.1	RP11-934B9.4-019	RABGGTA	573
ENST00000288111.11	ENSG00000157379.13	OTTHUMG00000029333.4	OTTHUMT00000073168.4	AL096870.6-001	DHRS1	1480
ENST00000396813.5	ENSG00000157379.13	OTTHUMG00000029333.4	OTTHUMT00000073170.2	AL096870.6-003	DHRS1	1470
ENST00000558340.1	ENSG00000157379.13	OTTHUMG00000029333.4	OTTHUMT00000415260.1	AL096870.6-005	DHRS1	1623
ENST00000267425.7	ENSG00000196943.12	OTTHUMG00000029342.3	OTTHUMT00000073186.2	AL096870.1-004	NOP9	6033
ENST00000396802.7	ENSG00000196943.12	OTTHUMG00000029342.3	OTTHUMT00000073187.2	AL096870.1-003	NOP9	1942
ENST00000557362.1	ENSG00000196943.12	OTTHUMG00000029342.3	OTTHUMT00000414114.1	AL096870.1-006	NOP9	455
ENST00000554411.5	ENSG00000136305.11	OTTHUMG00000171555.3	OTTHUMT00000414119.1	RP11-934B9.2-003	CIDEB	1602
ENST00000336557.9	ENSG00000136305.11	OTTHUMG00000171555.3	OTTHUMT00000414120.1	RP11-934B9.2-002	CIDEB	2409
ENST00000258807.5	ENSG00000136305.11	OTTHUMG00000171555.3	OTTHUMT00000414121.1	RP11-934B9.2-001	CIDEB	2294
ENST00000556756.1	ENSG00000136305.11	OTTHUMG00000171555.3	OTTHUMT00000414122.2	RP11-934B9.2-004	CIDEB	248
ENST00000527924.6	ENSG00000213906.9	OTTHUMG00000186500.3	OTTHUMT00000393378.3	AL096870.13-004	LTB4R2	710
ENST00000528054.1	ENSG00000213906.9	OTTHUMG00000186500.3	OTTHUMT00000073194.4	AL096870.13-001	LTB4R2	3092
ENST00000533293.1	ENSG00000213906.9	OTTHUMG00000186500.3	OTTHUMT00000393379.1	AL096870.13-002	LTB4R2	1515
ENST00000543919.1	ENSG00000213906.9	OTTHUMG00000186500.3	-	LTB4R2-205	LTB4R2	1560
ENST00000530080.1	ENSG00000213906.9	OTTHUMG00000186500.3	OTTHUMT00000393380.3	AL096870.13-003	LTB4R2	1108
ENST00000553481.1	ENSG00000213903.8	OTTHUMG00000029346.6	OTTHUMT00000414108.3	AL096870.9-004	LTB4R	431
ENST00000345363.7	ENSG00000213903.8	OTTHUMG00000029346.6	OTTHUMT00000073197.3	AL096870.9-001	LTB4R	1616
ENST00000396789.4	ENSG00000213903.8	OTTHUMG00000029346.6	OTTHUMT00000073198.4	AL096870.9-002	LTB4R	4110
ENST00000556141.1	ENSG00000213903.8	OTTHUMG00000029346.6	OTTHUMT00000414109.3	AL096870.9-005	LTB4R	797
ENST00000396782.2	ENSG00000213903.8	OTTHUMG00000029346.6	OTTHUMT00000414110.1	AL096870.9-003	LTB4R	1627
ENST00000310677.8	ENSG00000129467.13	OTTHUMG00000029347.9	OTTHUMT00000073200.4	AL096870.5-001	ADCY4	3415
ENST00000557056.5	ENSG00000129467.13	OTTHUMG00000029347.9	OTTHUMT00000415223.1	AL096870.5-003	ADCY4	3990
ENST00000554068.6	ENSG00000129467.13	OTTHUMG00000029347.9	OTTHUMT00000414971.2	AL096870.5-002	ADCY4	3404
ENST00000554781.5	ENSG00000129467.13	OTTHUMG00000029347.9	OTTHUMT00000415227.1	AL096870.5-005	ADCY4	3385
ENST00000418030.6	ENSG00000129467.13	OTTHUMG00000029347.9	OTTHUMT00000415228.1	AL096870.5-006	ADCY4	3353
ENST00000556932.1	ENSG00000129467.13	OTTHUMG00000029347.9	OTTHUMT00000415232.2	AL096870.5-011	ADCY4	411
ENST00000559167.5	ENSG00000129467.13	OTTHUMG00000029347.9	OTTHUMT00000415267.3	AL096870.5-019	ADCY4	575
ENST00000561138.1	ENSG00000129467.13	OTTHUMG00000029347.9	OTTHUMT00000415270.2	AL096870.5-016	ADCY4	559
ENST00000555591.1	ENSG00000258973.1	OTTHUMG00000171754.1	OTTHUMT00000414972.1	RP11-934B9.3-001	RP11-934B9.3	930
ENST00000216274.9	ENSG00000129465.15	OTTHUMG00000029349.4	OTTHUMT00000073203.4	AL096870.2-001	RIPK3	1930
ENST00000554756.1	ENSG00000129465.15	OTTHUMG00000029349.4	OTTHUMT00000414199.1	AL096870.2-002	RIPK3	1758
ENST00000554569.1	ENSG00000129465.15	OTTHUMG00000029349.4	OTTHUMT00000414974.1	AL096870.2-009	RIPK3	587
ENST00000413692.6	ENSG00000100968.13	OTTHUMG00000029351.12	OTTHUMT00000414125.2	AL096870.8-002	NFATC4	5700
ENST00000554591.5	ENSG00000100968.13	OTTHUMG00000029351.12	OTTHUMT00000414127.2	AL096870.8-004	NFATC4	2893
ENST00000555590.5	ENSG00000100968.13	OTTHUMG00000029351.12	OTTHUMT00000414129.2	AL096870.8-007	NFATC4	2830
ENST00000554966.5	ENSG00000100968.13	OTTHUMG00000029351.12	OTTHUMT00000414131.1	AL096870.8-008	NFATC4	2506
ENST00000424781.6	ENSG00000100968.13	OTTHUMG00000029351.12	OTTHUMT00000414130.1	AL096870.8-006	NFATC4	5488
ENST00000539237.6	ENSG00000100968.13	OTTHUMG00000029351.12	OTTHUMT00000414132.2	AL096870.8-009	NFATC4	5686
ENST00000556279.5	ENSG00000100968.13	OTTHUMG00000029351.12	OTTHUMT00000414133.2	AL096870.8-010	NFATC4	2924
ENST00000553469.5	ENSG00000100968.13	OTTHUMG00000029351.12	OTTHUMT00000414134.2	AL096870.8-011	NFATC4	2566
ENST00000554050.5	ENSG00000100968.13	OTTHUMG00000029351.12	OTTHUMT00000414136.2	AL096870.8-013	NFATC4	3057
ENST00000554903.1	ENSG00000100968.13	OTTHUMG00000029351.12	OTTHUMT00000414154.2	AL096870.8-031	NFATC4	559
ENST00000554779.1	ENSG00000100968.13	OTTHUMG00000029351.12	OTTHUMT00000414177.2	AL096870.8-034	NFATC4	573
ENST00000250373.8	ENSG00000100968.13	OTTHUMG00000029351.12	OTTHUMT00000073206.6	AL096870.8-001	NFATC4	4749
ENST00000553708.5	ENSG00000100968.13	OTTHUMG00000029351.12	OTTHUMT00000414139.1	AL096870.8-016	NFATC4	5367
ENST00000557674.1	ENSG00000100968.13	OTTHUMG00000029351.12	OTTHUMT00000414178.2	AL096870.8-032	NFATC4	904
ENST00000553879.5	ENSG00000100968.13	OTTHUMG00000029351.12	OTTHUMT00000414140.2	AL096870.8-017	NFATC4	2707
ENST00000554344.5	ENSG00000100968.13	OTTHUMG00000029351.12	OTTHUMT00000414141.1	AL096870.8-019	NFATC4	2955
ENST00000554661.5	ENSG00000100968.13	OTTHUMG00000029351.12	OTTHUMT00000414142.1	AL096870.8-020	NFATC4	2631
ENST00000556169.5	ENSG00000100968.13	OTTHUMG00000029351.12	OTTHUMT00000414145.1	AL096870.8-022	NFATC4	2509
ENST00000557451.5	ENSG00000100968.13	OTTHUMG00000029351.12	OTTHUMT00000414143.1	AL096870.8-018	NFATC4	5613
ENST00000422617.7	ENSG00000100968.13	OTTHUMG00000029351.12	OTTHUMT00000414144.1	AL096870.8-021	NFATC4	5491
ENST00000555453.5	ENSG00000100968.13	OTTHUMG00000029351.12	OTTHUMT00000414146.1	AL096870.8-023	NFATC4	3169
ENST00000554473.5	ENSG00000100968.13	OTTHUMG00000029351.12	OTTHUMT00000414148.1	AL096870.8-026	NFATC4	1382
ENST00000556759.5	ENSG00000100968.13	OTTHUMG00000029351.12	OTTHUMT00000414149.1	AL096870.8-027	NFATC4	2025
ENST00000555167.1	ENSG00000100968.13	OTTHUMG00000029351.12	OTTHUMT00000414150.1	AL096870.8-025	NFATC4	4364
ENST00000557767.5	ENSG00000100968.13	OTTHUMG00000029351.12	OTTHUMT00000414151.1	AL096870.8-030	NFATC4	856
ENST00000555393.5	ENSG00000100968.13	OTTHUMG00000029351.12	OTTHUMT00000414152.1	AL096870.8-028	NFATC4	2235
ENST00000555802.1	ENSG00000100968.13	OTTHUMG00000029351.12	OTTHUMT00000414153.1	AL096870.8-029	NFATC4	1476
ENST00000382554.3	ENSG00000205978.5	OTTHUMG00000171314.2	OTTHUMT00000412939.1	RP11-80A15.3-001	NYNRIN	7857
ENST00000267406.10	ENSG00000139899.10	OTTHUMG00000171315.1	OTTHUMT00000412943.1	RP11-80A15.4-001	CBLN3	2346
ENST00000555436.1	ENSG00000139899.10	OTTHUMG00000171315.1	OTTHUMT00000412944.1	RP11-80A15.4-002	CBLN3	718
ENST00000251343.9	ENSG00000100441.9	OTTHUMG00000171312.4	OTTHUMT00000412928.2	RP11-80A15.2-002	KHNYN	6725
ENST00000556842.5	ENSG00000100441.9	OTTHUMG00000171312.4	OTTHUMT00000412929.1	RP11-80A15.2-003	KHNYN	2443
ENST00000553935.5	ENSG00000100441.9	OTTHUMG00000171312.4	OTTHUMT00000412930.1	RP11-80A15.2-001	KHNYN	3359
ENST00000556510.1	ENSG00000100441.9	OTTHUMG00000171312.4	OTTHUMT00000412931.2	RP11-80A15.2-004	KHNYN	911
ENST00000554268.1	ENSG00000100441.9	OTTHUMG00000171312.4	OTTHUMT00000412932.1	RP11-80A15.2-005	KHNYN	760
ENST00000399395.7	ENSG00000100445.17	OTTHUMG00000171316.7	OTTHUMT00000412946.2	RP11-80A15.5-001	SDR39U1	1233
ENST00000553930.5	ENSG00000100445.17	OTTHUMG00000171316.7	OTTHUMT00000412948.1	RP11-80A15.5-002	SDR39U1	1325
ENST00000538105.6	ENSG00000100445.17	OTTHUMG00000171316.7	OTTHUMT00000412950.1	RP11-80A15.5-008	SDR39U1	1041
ENST00000554698.5	ENSG00000100445.17	OTTHUMG00000171316.7	OTTHUMT00000412951.2	RP11-80A15.5-007	SDR39U1	1364
ENST00000555365.5	ENSG00000100445.17	OTTHUMG00000171316.7	OTTHUMT00000412964.1	RP11-80A15.5-018	SDR39U1	976
ENST00000553343.5	ENSG00000100445.17	OTTHUMG00000171316.7	OTTHUMT00000412966.2	RP11-80A15.5-015	SDR39U1	681
ENST00000556249.1	ENSG00000100445.17	OTTHUMG00000171316.7	OTTHUMT00000412967.2	RP11-80A15.5-017	SDR39U1	556
ENST00000555225.5	ENSG00000100445.17	OTTHUMG00000171316.7	OTTHUMT00000412983.3	RP11-80A15.5-021	SDR39U1	769
ENST00000555355.5	ENSG00000100445.17	OTTHUMG00000171316.7	OTTHUMT00000412953.2	RP11-80A15.5-009	SDR39U1	934
ENST00000556523.1	ENSG00000100445.17	OTTHUMG00000171316.7	OTTHUMT00000412984.3	RP11-80A15.5-022	SDR39U1	735
ENST00000250378.7	ENSG00000092009.10	OTTHUMG00000140181.2	OTTHUMT00000276535.2	AL132800.7-001	CMA1	937
ENST00000206446.4	ENSG00000092009.10	OTTHUMG00000140181.2	OTTHUMT00000412823.1	AL132800.7-002	CMA1	633
ENST00000216336.2	ENSG00000100448.3	OTTHUMG00000140182.2	OTTHUMT00000276536.2	AL136018.4-001	CTSG	886
ENST00000216338.8	ENSG00000100450.12	OTTHUMG00000140185.3	OTTHUMT00000276538.2	AL136018.5-001	GZMH	909
ENST00000557220.6	ENSG00000100450.12	OTTHUMG00000140185.3	OTTHUMT00000412824.2	AL136018.5-002	GZMH	520
ENST00000382548.4	ENSG00000100450.12	OTTHUMG00000140185.3	OTTHUMT00000412825.1	AL136018.5-003	GZMH	687
ENST00000415355.7	ENSG00000100453.12	OTTHUMG00000029369.5	OTTHUMT00000382290.3	AL136018.6-003	GZMB	923
ENST00000216341.8	ENSG00000100453.12	OTTHUMG00000029369.5	OTTHUMT00000276540.3	AL136018.6-001	GZMB	968
ENST00000616551.1	ENSG00000100453.12	OTTHUMG00000029369.5	-	GZMB-209	GZMB	559
ENST00000382540.5	ENSG00000100453.12	OTTHUMG00000029369.5	-	GZMB-202	GZMB	816
ENST00000532263.5	ENSG00000100453.12	OTTHUMG00000029369.5	OTTHUMT00000382291.1	AL136018.6-004	GZMB	517
ENST00000554242.5	ENSG00000100453.12	OTTHUMG00000029369.5	OTTHUMT00000382292.2	AL136018.6-007	GZMB	665
ENST00000382542.5	ENSG00000100453.12	OTTHUMG00000029369.5	-	GZMB-203	GZMB	666
ENST00000530830.1	ENSG00000100453.12	OTTHUMG00000029369.5	OTTHUMT00000382293.3	AL136018.6-006	GZMB	772
ENST00000526004.1	ENSG00000100453.12	OTTHUMG00000029369.5	OTTHUMT00000382294.2	AL136018.6-005	GZMB	819
ENST00000396700.5	ENSG00000168952.15	OTTHUMG00000140186.3	OTTHUMT00000276539.1	AL161666.2-001	STXBP6	4021
ENST00000323944.9	ENSG00000168952.15	OTTHUMG00000140186.3	OTTHUMT00000409166.1	AL161666.2-006	STXBP6	4132
ENST00000419632.6	ENSG00000168952.15	OTTHUMG00000140186.3	OTTHUMT00000409167.1	AL161666.2-002	STXBP6	1970
ENST00000546511.5	ENSG00000168952.15	OTTHUMG00000140186.3	OTTHUMT00000409168.1	AL161666.2-003	STXBP6	1223
ENST00000550887.5	ENSG00000168952.15	OTTHUMG00000140186.3	OTTHUMT00000409169.2	AL161666.2-007	STXBP6	1311
ENST00000548369.1	ENSG00000168952.15	OTTHUMG00000140186.3	OTTHUMT00000409170.1	AL161666.2-005	STXBP6	682
ENST00000548182.1	ENSG00000168952.15	OTTHUMG00000140186.3	OTTHUMT00000409171.1	AL161666.2-004	STXBP6	3355
ENST00000483536.6	ENSG00000139910.19	OTTHUMG00000029385.8	OTTHUMT00000073258.3	AL132716.1-004	NOVA1	6575
ENST00000465357.6	ENSG00000139910.19	OTTHUMG00000029385.8	OTTHUMT00000073260.3	AL132716.1-002	NOVA1	3573
ENST00000539517.6	ENSG00000139910.19	OTTHUMG00000029385.8	OTTHUMT00000073261.3	AL132716.1-003	NOVA1	3912
ENST00000449198.6	ENSG00000139910.19	OTTHUMG00000029385.8	OTTHUMT00000408501.2	AL132716.1-007	NOVA1	959
ENST00000347476.10	ENSG00000139910.19	OTTHUMG00000029385.8	OTTHUMT00000408506.2	AL132716.1-012	NOVA1	549
ENST00000546546.1	ENSG00000139910.19	OTTHUMG00000029385.8	OTTHUMT00000408507.1	AL132716.1-011	NOVA1	563
ENST00000549146.5	ENSG00000139910.19	OTTHUMG00000029385.8	OTTHUMT00000408502.2	AL132716.1-008	NOVA1	592
ENST00000549571.5	ENSG00000139910.19	OTTHUMG00000029385.8	OTTHUMT00000408503.2	AL132716.1-006	NOVA1	1005
ENST00000344429.9	ENSG00000139910.19	OTTHUMG00000029385.8	OTTHUMT00000276557.1	AL132716.1-001	NOVA1	896
ENST00000547619.5	ENSG00000139910.19	OTTHUMG00000029385.8	OTTHUMT00000408504.1	AL132716.1-010	NOVA1	947
ENST00000574031.1	ENSG00000139910.19	OTTHUMG00000029385.8	OTTHUMT00000437209.1	AL132716.1-013	NOVA1	1431
ENST00000313071.6	ENSG00000176165.10	OTTHUMG00000140187.6	OTTHUMT00000276559.6	AL049777.5-001	FOXG1	4890
ENST00000616995.4	ENSG00000184304.14	OTTHUMG00000140203.5	-	PRKD1-209	PRKD1	3498
ENST00000331968.9	ENSG00000184304.14	OTTHUMG00000140203.5	OTTHUMT00000276611.2	AL355058.1-001	PRKD1	3726
ENST00000415220.6	ENSG00000184304.14	OTTHUMG00000140203.5	OTTHUMT00000347997.2	AL355058.1-002	PRKD1	3189
ENST00000490795.1	ENSG00000184304.14	OTTHUMG00000140203.5	OTTHUMT00000347999.2	AL355058.1-004	PRKD1	492
ENST00000546371.1	ENSG00000184304.14	OTTHUMG00000140203.5	OTTHUMT00000409374.1	AL355058.1-007	PRKD1	585
ENST00000549503.1	ENSG00000184304.14	OTTHUMG00000140203.5	OTTHUMT00000409377.2	AL355058.1-008	PRKD1	582
ENST00000206595.10	ENSG00000092140.14	OTTHUMG00000140204.4	OTTHUMT00000276613.2	AL117355.3-001	G2E3	5804
ENST00000550944.5	ENSG00000092140.14	OTTHUMG00000140204.4	OTTHUMT00000409439.1	AL117355.3-006	G2E3	565
ENST00000438909.6	ENSG00000092140.14	OTTHUMG00000140204.4	OTTHUMT00000409442.1	AL117355.3-004	G2E3	2334
ENST00000553504.5	ENSG00000092140.14	OTTHUMG00000140204.4	OTTHUMT00000409675.1	AL117355.3-015	G2E3	3796
ENST00000554714.5	ENSG00000092140.14	OTTHUMG00000140204.4	OTTHUMT00000409676.2	AL117355.3-014	G2E3	537
ENST00000547532.5	ENSG00000092140.14	OTTHUMG00000140204.4	OTTHUMT00000409444.1	AL117355.3-012	G2E3	623
ENST00000555429.1	ENSG00000092140.14	OTTHUMG00000140204.4	OTTHUMT00000409677.1	AL117355.3-013	G2E3	411
ENST00000552515.5	ENSG00000092140.14	OTTHUMG00000140204.4	OTTHUMT00000409446.2	AL117355.3-011	G2E3	367
ENST00000548934.1	ENSG00000092140.14	OTTHUMG00000140204.4	OTTHUMT00000409447.1	AL117355.3-009	G2E3	640
ENST00000458591.6	ENSG00000092108.20	OTTHUMG00000029420.5	OTTHUMT00000276612.3	AL121852.2-006	SCFD1	2359
ENST00000555259.5	ENSG00000092108.20	OTTHUMG00000029420.5	OTTHUMT00000073322.3	AL121852.2-005	SCFD1	1553
ENST00000463622.6	ENSG00000092108.20	OTTHUMG00000029420.5	OTTHUMT00000409678.1	AL121852.2-008	SCFD1	1943
ENST00000544052.6	ENSG00000092108.20	OTTHUMG00000029420.5	OTTHUMT00000073326.2	AL121852.2-004	SCFD1	2058
ENST00000556768.5	ENSG00000092108.20	OTTHUMG00000029420.5	OTTHUMT00000409679.1	AL121852.2-007	SCFD1	1829
ENST00000484733.6	ENSG00000092108.20	OTTHUMG00000029420.5	OTTHUMT00000073325.2	AL121852.2-002	SCFD1	2308
ENST00000557713.5	ENSG00000092108.20	OTTHUMG00000029420.5	OTTHUMT00000409680.1	AL121852.2-013	SCFD1	556
ENST00000311943.11	ENSG00000092108.20	OTTHUMG00000029420.5	OTTHUMT00000409681.1	AL121852.2-009	SCFD1	2016
ENST00000557076.5	ENSG00000092108.20	OTTHUMG00000029420.5	OTTHUMT00000409682.1	AL121852.2-014	SCFD1	743
ENST00000553693.5	ENSG00000092108.20	OTTHUMG00000029420.5	OTTHUMT00000409683.2	AL121852.2-015	SCFD1	490
ENST00000396629.6	ENSG00000092108.20	OTTHUMG00000029420.5	OTTHUMT00000409684.1	AL121852.2-010	SCFD1	2021
ENST00000554776.5	ENSG00000092108.20	OTTHUMG00000029420.5	OTTHUMT00000409687.1	AL121852.2-026	SCFD1	583
ENST00000469043.1	ENSG00000092108.20	OTTHUMG00000029420.5	OTTHUMT00000073324.2	AL121852.2-001	SCFD1	696
ENST00000554437.5	ENSG00000092108.20	OTTHUMG00000029420.5	OTTHUMT00000409693.1	AL121852.2-022	SCFD1	688
ENST00000216361.9	ENSG00000100473.16	OTTHUMG00000029432.8	OTTHUMT00000495397.1	AL049830.5-017	COCH	2582
ENST00000396618.8	ENSG00000100473.16	OTTHUMG00000029432.8	OTTHUMT00000276608.3	AL049830.5-005	COCH	2571
ENST00000644874.1	ENSG00000100473.16	OTTHUMG00000029432.8	OTTHUMT00000409701.2	AL049830.5-006	COCH	2884
ENST00000553772.5	ENSG00000100473.16	OTTHUMG00000029432.8	OTTHUMT00000409702.2	AL049830.5-010	COCH	554
ENST00000555117.2	ENSG00000100473.16	OTTHUMG00000029432.8	OTTHUMT00000495396.1	AL049830.5-015	COCH	1930
ENST00000475087.5	ENSG00000100473.16	OTTHUMG00000029432.8	OTTHUMT00000073363.3	AL049830.5-003	COCH	1997
ENST00000556908.5	ENSG00000100473.16	OTTHUMG00000029432.8	OTTHUMT00000409703.1	AL049830.5-012	COCH	775
ENST00000555881.5	ENSG00000100473.16	OTTHUMG00000029432.8	OTTHUMT00000409704.1	AL049830.5-011	COCH	782
ENST00000460581.6	ENSG00000100473.16	OTTHUMG00000029432.8	OTTHUMT00000409705.1	AL049830.5-007	COCH	2688
ENST00000643575.1	ENSG00000100473.16	OTTHUMG00000029432.8	OTTHUMT00000495411.1	AL049830.5-018	COCH	1819
ENST00000557065.1	ENSG00000100473.16	OTTHUMG00000029432.8	OTTHUMT00000409707.1	AL049830.5-014	COCH	654
ENST00000468826.2	ENSG00000100473.16	OTTHUMG00000029432.8	OTTHUMT00000409708.1	AL049830.5-008	COCH	2129
ENST00000355683.9	ENSG00000196792.11	OTTHUMG00000140201.4	OTTHUMT00000276609.2	AL121808.4-001	STRN3	3970
ENST00000357479.9	ENSG00000196792.11	OTTHUMG00000140201.4	OTTHUMT00000409713.1	AL121808.4-002	STRN3	2799
ENST00000555358.5	ENSG00000196792.11	OTTHUMG00000140201.4	OTTHUMT00000409714.1	AL121808.4-003	STRN3	2208
ENST00000554991.5	ENSG00000196792.11	OTTHUMG00000140201.4	OTTHUMT00000409717.1	AL121808.4-005	STRN3	417
ENST00000556577.1	ENSG00000196792.11	OTTHUMG00000140201.4	OTTHUMT00000409718.1	AL121808.4-004	STRN3	514
ENST00000555152.1	ENSG00000196792.11	OTTHUMG00000140201.4	OTTHUMT00000409719.2	AL121808.4-006	STRN3	567
ENST00000557346.5	ENSG00000100478.14	OTTHUMG00000140202.5	OTTHUMT00000409722.2	AL121808.5-006	AP4S1	663
ENST00000622409.4	ENSG00000100478.14	OTTHUMG00000140202.5	-	AP4S1-212	AP4S1	4113
ENST00000542754.6	ENSG00000100478.14	OTTHUMG00000140202.5	OTTHUMT00000409723.2	AL121808.5-002	AP4S1	4243
ENST00000313566.10	ENSG00000100478.14	OTTHUMG00000140202.5	-	AP4S1-202	AP4S1	839
ENST00000556232.5	ENSG00000100478.14	OTTHUMG00000140202.5	OTTHUMT00000409724.1	AL121808.5-007	AP4S1	542
ENST00000216366.8	ENSG00000100478.14	OTTHUMG00000140202.5	OTTHUMT00000276610.1	AL121808.5-001	AP4S1	2256
ENST00000334725.8	ENSG00000100478.14	OTTHUMG00000140202.5	OTTHUMT00000409725.1	AL121808.5-003	AP4S1	1122
ENST00000554609.5	ENSG00000100478.14	OTTHUMG00000140202.5	OTTHUMT00000409726.1	AL121808.5-004	AP4S1	1012
ENST00000554345.5	ENSG00000100478.14	OTTHUMG00000140202.5	OTTHUMT00000409727.1	AL121808.5-005	AP4S1	1491
ENST00000555417.5	ENSG00000100478.14	OTTHUMG00000140202.5	OTTHUMT00000409728.3	AL121808.5-008	AP4S1	769
ENST00000616371.4	ENSG00000100478.14	OTTHUMG00000140202.5	-	AP4S1-211	AP4S1	4595
ENST00000556480.1	ENSG00000100478.14	OTTHUMG00000140202.5	OTTHUMT00000409729.1	AL121808.5-009	AP4S1	407
ENST00000554882.5	ENSG00000092148.12	OTTHUMG00000170670.4	OTTHUMT00000409939.2	CTD-2313O13.1-006	HECTD1	3748
ENST00000611816.4	ENSG00000092148.12	OTTHUMG00000170670.4	-	HECTD1-219	HECTD1	8980
ENST00000399332.5	ENSG00000092148.12	OTTHUMG00000170670.4	-	HECTD1-201	HECTD1	9134
ENST00000553700.5	ENSG00000092148.12	OTTHUMG00000170670.4	OTTHUMT00000409942.2	CTD-2313O13.1-001	HECTD1	9080
ENST00000553957.5	ENSG00000092148.12	OTTHUMG00000170670.4	OTTHUMT00000409946.3	CTD-2313O13.1-005	HECTD1	4395
ENST00000555915.1	ENSG00000092148.12	OTTHUMG00000170670.4	OTTHUMT00000409949.1	CTD-2313O13.1-013	HECTD1	775
ENST00000557369.1	ENSG00000092148.12	OTTHUMG00000170670.4	OTTHUMT00000409951.2	CTD-2313O13.1-012	HECTD1	554
ENST00000556224.5	ENSG00000092148.12	OTTHUMG00000170670.4	OTTHUMT00000409953.1	CTD-2313O13.1-003	HECTD1	3267
ENST00000554471.2	ENSG00000092148.12	OTTHUMG00000170670.4	OTTHUMT00000409954.2	CTD-2313O13.1-010	HECTD1	819
ENST00000543095.6	ENSG00000129493.14	OTTHUMG00000169043.4	OTTHUMT00000402061.3	RP11-176H8.2-001	HEATR5A	7840
ENST00000538864.6	ENSG00000129493.14	OTTHUMG00000169043.4	OTTHUMT00000409464.1	RP11-176H8.2-005	HEATR5A	5237
ENST00000550366.5	ENSG00000129493.14	OTTHUMG00000169043.4	OTTHUMT00000409465.2	RP11-176H8.2-003	HEATR5A	2687
ENST00000550819.1	ENSG00000129493.14	OTTHUMG00000169043.4	OTTHUMT00000409466.1	RP11-176H8.2-008	HEATR5A	586
ENST00000549719.1	ENSG00000129493.14	OTTHUMG00000169043.4	OTTHUMT00000409467.2	RP11-176H8.2-010	HEATR5A	598
ENST00000382464.6	ENSG00000129493.14	OTTHUMG00000169043.4	OTTHUMT00000409469.1	RP11-176H8.2-002	HEATR5A	507
ENST00000549184.1	ENSG00000129493.14	OTTHUMG00000169043.4	OTTHUMT00000409470.2	RP11-176H8.2-009	HEATR5A	480
ENST00000549185.5	ENSG00000203546.7	OTTHUMG00000169042.3	OTTHUMT00000402060.3	RP11-176H8.1-001	RP11-176H8.1	3860
ENST00000547378.1	ENSG00000203546.7	OTTHUMG00000169042.3	OTTHUMT00000409471.1	RP11-176H8.1-002	RP11-176H8.1	474
ENST00000547760.1	ENSG00000203546.7	OTTHUMG00000169042.3	OTTHUMT00000409472.1	RP11-176H8.1-003	RP11-176H8.1	749
ENST00000310850.8	ENSG00000129480.12	OTTHUMG00000140205.2	OTTHUMT00000276614.2	AL163973.4-001	DTD2	2717
ENST00000356180.4	ENSG00000129480.12	OTTHUMG00000140205.2	-	DTD2-202	DTD2	1400
ENST00000549850.1	ENSG00000129480.12	OTTHUMG00000140205.2	OTTHUMT00000409476.1	AL163973.4-002	DTD2	823
ENST00000399285.4	ENSG00000214943.4	OTTHUMG00000154921.6	OTTHUMT00000337634.6	AL163973.5-001	GPR33	1343
ENST00000550005.1	ENSG00000151413.16	OTTHUMG00000170521.3	OTTHUMT00000409517.2	RP11-159D23.1-004	NUBPL	560
ENST00000550649.5	ENSG00000151413.16	OTTHUMG00000170521.3	OTTHUMT00000409541.2	RP11-159D23.1-009	NUBPL	557
ENST00000281081.11	ENSG00000151413.16	OTTHUMG00000170521.3	OTTHUMT00000409519.1	RP11-159D23.1-001	NUBPL	3049
ENST00000547839.5	ENSG00000151413.16	OTTHUMG00000170521.3	OTTHUMT00000409520.1	RP11-159D23.1-002	NUBPL	2001
ENST00000552489.5	ENSG00000151413.16	OTTHUMG00000170521.3	OTTHUMT00000409521.1	RP11-159D23.1-006	NUBPL	541
ENST00000549838.5	ENSG00000151413.16	OTTHUMG00000170521.3	OTTHUMT00000409543.1	RP11-159D23.1-011	NUBPL	556
ENST00000551314.1	ENSG00000151413.16	OTTHUMG00000170521.3	OTTHUMT00000409522.2	RP11-159D23.1-007	NUBPL	567
ENST00000555814.1	ENSG00000100852.12	OTTHUMG00000170589.4	OTTHUMT00000409733.3	RP11-431H16.1-006	ARHGAP5	583
ENST00000556611.5	ENSG00000100852.12	OTTHUMG00000170589.4	OTTHUMT00000409734.1	RP11-431H16.1-002	ARHGAP5	4824
ENST00000539826.6	ENSG00000100852.12	OTTHUMG00000170589.4	OTTHUMT00000409735.1	RP11-431H16.1-001	ARHGAP5	4881
ENST00000396582.6	ENSG00000100852.12	OTTHUMG00000170589.4	OTTHUMT00000409736.2	RP11-431H16.1-003	ARHGAP5	5786
ENST00000432921.5	ENSG00000100852.12	OTTHUMG00000170589.4	-	ARHGAP5-204	ARHGAP5	5003
ENST00000345122.7	ENSG00000100852.12	OTTHUMG00000170589.4	-	ARHGAP5-202	ARHGAP5	9604
ENST00000433497.5	ENSG00000100852.12	OTTHUMG00000170589.4	OTTHUMT00000409737.1	RP11-431H16.1-004	ARHGAP5	3047
ENST00000556191.5	ENSG00000100852.12	OTTHUMG00000170589.4	OTTHUMT00000409738.3	RP11-431H16.1-007	ARHGAP5	654
ENST00000554090.1	ENSG00000100852.12	OTTHUMG00000170589.4	OTTHUMT00000409739.2	RP11-431H16.1-008	ARHGAP5	543
ENST00000557643.1	ENSG00000100852.12	OTTHUMG00000170589.4	OTTHUMT00000409740.1	RP11-431H16.1-009	ARHGAP5	872
ENST00000280979.8	ENSG00000151320.10	OTTHUMG00000140207.5	OTTHUMT00000276617.3	AL136298.2-001	AKAP6	15006
ENST00000557354.5	ENSG00000151320.10	OTTHUMG00000140207.5	OTTHUMT00000409744.1	AL136298.2-002	AKAP6	5259
ENST00000557102.1	ENSG00000151320.10	OTTHUMG00000140207.5	OTTHUMT00000409745.1	AL136298.2-005	AKAP6	562
ENST00000557272.1	ENSG00000151320.10	OTTHUMG00000140207.5	OTTHUMT00000409747.1	AL136298.2-004	AKAP6	4601
ENST00000553547.5	ENSG00000151320.10	OTTHUMG00000140207.5	OTTHUMT00000409749.3	AL136298.2-003	AKAP6	2274
ENST00000554410.5	ENSG00000151320.10	OTTHUMG00000140207.5	OTTHUMT00000409750.3	AL136298.2-008	AKAP6	582
ENST00000556638.1	ENSG00000151320.10	OTTHUMG00000140207.5	OTTHUMT00000409751.3	AL136298.2-009	AKAP6	876
ENST00000554740.1	ENSG00000151320.10	OTTHUMG00000140207.5	OTTHUMT00000409757.2	AL136298.2-015	AKAP6	356
ENST00000551634.5	ENSG00000151322.18	OTTHUMG00000140215.4	OTTHUMT00000409477.2	AL109769.1-007	NPAS3	2718
ENST00000551492.5	ENSG00000151322.18	OTTHUMG00000140215.4	OTTHUMT00000409478.2	AL109769.1-005	NPAS3	2817
ENST00000346562.6	ENSG00000151322.18	OTTHUMG00000140215.4	OTTHUMT00000276644.1	AL109769.1-001	NPAS3	5847
ENST00000548645.5	ENSG00000151322.18	OTTHUMG00000140215.4	OTTHUMT00000409479.1	AL109769.1-006	NPAS3	2926
ENST00000356141.8	ENSG00000151322.18	OTTHUMG00000140215.4	OTTHUMT00000276645.1	AL109769.1-004	NPAS3	2802
ENST00000357798.9	ENSG00000151322.18	OTTHUMG00000140215.4	OTTHUMT00000409480.1	AL109769.1-010	NPAS3	2763
ENST00000547068.5	ENSG00000151322.18	OTTHUMG00000140215.4	OTTHUMT00000409481.1	AL109769.1-008	NPAS3	2531
ENST00000551008.5	ENSG00000151322.18	OTTHUMG00000140215.4	OTTHUMT00000409482.1	AL109769.1-009	NPAS3	1002
ENST00000546849.1	ENSG00000151322.18	OTTHUMG00000140215.4	OTTHUMT00000409502.1	AL109769.1-013	NPAS3	464
ENST00000552696.1	ENSG00000151322.18	OTTHUMG00000140215.4	OTTHUMT00000409503.1	AL109769.1-012	NPAS3	340
ENST00000552874.1	ENSG00000151322.18	OTTHUMG00000140215.4	OTTHUMT00000409505.1	AL109769.1-015	NPAS3	634
ENST00000250457.7	ENSG00000129521.13	OTTHUMG00000029498.10	OTTHUMT00000276647.1	AL358340.1-001	EGLN3	2709
ENST00000553215.5	ENSG00000129521.13	OTTHUMG00000029498.10	OTTHUMT00000409485.1	AL358340.1-004	EGLN3	1004
ENST00000487915.6	ENSG00000129521.13	OTTHUMG00000029498.10	OTTHUMT00000409487.4	AL358340.1-006	EGLN3	848
ENST00000547327.2	ENSG00000129521.13	OTTHUMG00000029498.10	OTTHUMT00000409486.2	AL358340.1-005	EGLN3	2849
ENST00000298130.4	ENSG00000165389.6	OTTHUMG00000140212.2	OTTHUMT00000276640.2	AL356806.2-001	SPTSSA	2777
ENST00000250454.7	ENSG00000129518.8	OTTHUMG00000170621.3	OTTHUMT00000409847.1	RP11-671J11.3-001	EAPP	1321
ENST00000618169.4	ENSG00000129518.8	OTTHUMG00000170621.3	-	EAPP-205	EAPP	1237
ENST00000554792.1	ENSG00000129518.8	OTTHUMG00000170621.3	OTTHUMT00000409848.3	RP11-671J11.3-004	EAPP	774
ENST00000555705.1	ENSG00000129518.8	OTTHUMG00000170621.3	OTTHUMT00000413024.1	RP11-671J11.3-005	EAPP	841
ENST00000396526.7	ENSG00000129515.18	OTTHUMG00000140213.5	OTTHUMT00000276641.1	AL445883.1-001	SNX6	3398
ENST00000362031.8	ENSG00000129515.18	OTTHUMG00000140213.5	OTTHUMT00000276642.3	AL445883.1-002	SNX6	2001
ENST00000556162.5	ENSG00000129515.18	OTTHUMG00000140213.5	OTTHUMT00000409853.1	AL445883.1-003	SNX6	1855
ENST00000555416.5	ENSG00000129515.18	OTTHUMG00000140213.5	OTTHUMT00000409854.2	AL445883.1-004	SNX6	1215
ENST00000556712.5	ENSG00000129515.18	OTTHUMG00000140213.5	OTTHUMT00000409856.2	AL445883.1-008	SNX6	851
ENST00000557265.5	ENSG00000129515.18	OTTHUMG00000140213.5	OTTHUMT00000409857.2	AL445883.1-005	SNX6	725
ENST00000557341.5	ENSG00000129515.18	OTTHUMG00000140213.5	OTTHUMT00000409858.2	AL445883.1-006	SNX6	559
ENST00000555648.1	ENSG00000129515.18	OTTHUMG00000140213.5	OTTHUMT00000409860.3	AL445883.1-009	SNX6	467
ENST00000298159.10	ENSG00000165410.14	OTTHUMG00000029536.8	OTTHUMT00000276638.2	AL355885.5-001	CFL2	6747
ENST00000341223.7	ENSG00000165410.14	OTTHUMG00000029536.8	OTTHUMT00000276639.2	AL355885.5-002	CFL2	3131
ENST00000554470.5	ENSG00000165410.14	OTTHUMG00000029536.8	OTTHUMT00000409932.1	AL355885.5-004	CFL2	1387
ENST00000422678.2	ENSG00000165410.14	OTTHUMG00000029536.8	OTTHUMT00000073624.4	AL355885.5-003	CFL2	1223
ENST00000555765.5	ENSG00000165410.14	OTTHUMG00000029536.8	OTTHUMT00000409934.2	AL355885.5-005	CFL2	632
ENST00000556161.1	ENSG00000165410.14	OTTHUMG00000029536.8	OTTHUMT00000409933.1	AL355885.5-006	CFL2	546
ENST00000358716.8	ENSG00000198604.10	OTTHUMG00000140216.5	OTTHUMT00000410004.2	AL121603.2-002	BAZ1A	5920
ENST00000382422.6	ENSG00000198604.10	OTTHUMG00000140216.5	OTTHUMT00000276646.1	AL121603.2-001	BAZ1A	5775
ENST00000360310.5	ENSG00000198604.10	OTTHUMG00000140216.5	-	BAZ1A-202	BAZ1A	6010
ENST00000555331.1	ENSG00000198604.10	OTTHUMG00000140216.5	OTTHUMT00000410374.2	AL121603.2-012	BAZ1A	579
ENST00000554865.1	ENSG00000198604.10	OTTHUMG00000140216.5	OTTHUMT00000410006.2	AL121603.2-010	BAZ1A	540
ENST00000556314.2	ENSG00000198604.10	OTTHUMG00000140216.5	OTTHUMT00000410008.3	AL121603.2-008	BAZ1A	673
ENST00000553573.1	ENSG00000198604.10	OTTHUMG00000140216.5	OTTHUMT00000410011.2	AL121603.2-004	BAZ1A	445
ENST00000556994.5	ENSG00000100883.11	OTTHUMG00000140214.4	OTTHUMT00000276643.2	AL049776.5-001	SRP54	2327
ENST00000554803.5	ENSG00000100883.11	OTTHUMG00000140214.4	OTTHUMT00000410554.2	AL049776.5-005	SRP54	572
ENST00000555746.5	ENSG00000100883.11	OTTHUMG00000140214.4	OTTHUMT00000410555.2	AL049776.5-006	SRP54	558
ENST00000546080.5	ENSG00000100883.11	OTTHUMG00000140214.4	-	SRP54-202	SRP54	2187
ENST00000216774.10	ENSG00000100883.11	OTTHUMG00000140214.4	-	SRP54-201	SRP54	2279
ENST00000555557.5	ENSG00000100883.11	OTTHUMG00000140214.4	OTTHUMT00000410559.2	AL049776.5-002	SRP54	1949
ENST00000556380.3	ENSG00000100883.11	OTTHUMG00000140214.4	OTTHUMT00000410560.1	AL049776.5-010	SRP54	600
ENST00000630962.1	ENSG00000100883.11	OTTHUMG00000140214.4	-	SRP54-214	SRP54	162
ENST00000396472.5	ENSG00000151327.12	OTTHUMG00000140217.7	-	FAM177A1-203	FAM177A1	3254
ENST00000555211.5	ENSG00000151327.12	OTTHUMG00000140217.7	OTTHUMT00000410815.2	AL049776.6-002	FAM177A1	476
ENST00000382406.7	ENSG00000151327.12	OTTHUMG00000140217.7	OTTHUMT00000410816.1	AL049776.6-010	FAM177A1	858
ENST00000280987.8	ENSG00000151327.12	OTTHUMG00000140217.7	OTTHUMT00000276648.2	AL049776.6-001	FAM177A1	2927
ENST00000554052.2	ENSG00000151327.12	OTTHUMG00000140217.7	OTTHUMT00000410817.2	AL049776.6-003	FAM177A1	540
ENST00000553852.1	ENSG00000151327.12	OTTHUMG00000140217.7	OTTHUMT00000410818.1	AL049776.6-004	FAM177A1	516
ENST00000556858.2	ENSG00000151327.12	OTTHUMG00000140217.7	OTTHUMT00000410820.2	AL049776.6-006	FAM177A1	617
ENST00000553955.2	ENSG00000151327.12	OTTHUMG00000140217.7	OTTHUMT00000410819.2	AL049776.6-005	FAM177A1	731
ENST00000554794.1	ENSG00000151327.12	OTTHUMG00000140217.7	OTTHUMT00000410821.3	AL049776.6-007	FAM177A1	499
ENST00000555260.1	ENSG00000151327.12	OTTHUMG00000140217.7	OTTHUMT00000410822.1	AL049776.6-008	FAM177A1	912
ENST00000553273.5	ENSG00000092020.10	OTTHUMG00000140224.6	OTTHUMT00000410824.2	AL121594.5-005	PPP2R3C	1402
ENST00000261475.9	ENSG00000092020.10	OTTHUMG00000140224.6	OTTHUMT00000276687.1	AL121594.5-001	PPP2R3C	1839
ENST00000554222.5	ENSG00000092020.10	OTTHUMG00000140224.6	OTTHUMT00000410825.2	AL121594.5-003	PPP2R3C	1719
ENST00000555219.1	ENSG00000092020.10	OTTHUMG00000140224.6	OTTHUMT00000410833.2	AL121594.5-015	PPP2R3C	501
ENST00000557074.1	ENSG00000092020.10	OTTHUMG00000140224.6	OTTHUMT00000410846.2	AL121594.5-009	PPP2R3C	478
ENST00000557217.5	ENSG00000092020.10	OTTHUMG00000140224.6	OTTHUMT00000410826.2	AL121594.5-002	PPP2R3C	1846
ENST00000554899.5	ENSG00000092020.10	OTTHUMG00000140224.6	OTTHUMT00000410834.2	AL121594.5-013	PPP2R3C	762
ENST00000555614.5	ENSG00000092020.10	OTTHUMG00000140224.6	OTTHUMT00000410835.3	AL121594.5-014	PPP2R3C	676
ENST00000555726.5	ENSG00000092020.10	OTTHUMG00000140224.6	OTTHUMT00000410836.2	AL121594.5-017	PPP2R3C	546
ENST00000554361.5	ENSG00000092020.10	OTTHUMG00000140224.6	OTTHUMT00000410839.3	AL121594.5-019	PPP2R3C	684
ENST00000554265.5	ENSG00000092020.10	OTTHUMG00000140224.6	OTTHUMT00000410837.2	AL121594.5-006	PPP2R3C	1029
ENST00000555630.5	ENSG00000092020.10	OTTHUMG00000140224.6	OTTHUMT00000410921.1	AL121594.5-020	PPP2R3C	712
ENST00000554488.5	ENSG00000092020.10	OTTHUMG00000140224.6	OTTHUMT00000410840.2	AL121594.5-011	PPP2R3C	593
ENST00000557288.1	ENSG00000092020.10	OTTHUMG00000140224.6	OTTHUMT00000410841.2	AL121594.5-016	PPP2R3C	492
ENST00000554563.5	ENSG00000092020.10	OTTHUMG00000140224.6	OTTHUMT00000410842.2	AL121594.5-012	PPP2R3C	469
ENST00000555644.5	ENSG00000092020.10	OTTHUMG00000140224.6	OTTHUMT00000410843.2	AL121594.5-008	PPP2R3C	1347
ENST00000557278.1	ENSG00000092020.10	OTTHUMG00000140224.6	OTTHUMT00000410827.2	AL121594.5-004	PPP2R3C	896
ENST00000553282.1	ENSG00000092020.10	OTTHUMG00000140224.6	OTTHUMT00000410844.2	AL121594.5-018	PPP2R3C	479
ENST00000603611.5	ENSG00000100890.15	OTTHUMG00000170997.8	OTTHUMT00000411144.4	RP11-173D9.3-009	KIAA0391	603
ENST00000604073.1	ENSG00000100890.15	OTTHUMG00000170997.8	OTTHUMT00000411145.4	RP11-173D9.3-006	KIAA0391	552
ENST00000604948.5	ENSG00000100890.15	OTTHUMG00000170997.8	OTTHUMT00000411146.2	RP11-173D9.3-005	KIAA0391	1706
ENST00000321130.14	ENSG00000100890.15	OTTHUMG00000170997.8	-	KIAA0391-202	KIAA0391	1589
ENST00000605201.1	ENSG00000100890.15	OTTHUMG00000170997.8	OTTHUMT00000411147.4	RP11-173D9.3-007	KIAA0391	578
ENST00000250377.11	ENSG00000100890.15	OTTHUMG00000170997.8	OTTHUMT00000411148.3	RP11-173D9.3-002	KIAA0391	6118
ENST00000534898.8	ENSG00000100890.15	OTTHUMG00000170997.8	OTTHUMT00000411149.1	RP11-173D9.3-001	KIAA0391	2611
ENST00000603544.5	ENSG00000100890.15	OTTHUMG00000170997.8	OTTHUMT00000411150.3	RP11-173D9.3-003	KIAA0391	2232
ENST00000605870.5	ENSG00000100890.15	OTTHUMG00000170997.8	OTTHUMT00000411151.3	RP11-173D9.3-004	KIAA0391	1406
ENST00000557404.3	ENSG00000100890.15	OTTHUMG00000170997.8	OTTHUMT00000411152.4	RP11-173D9.3-008	KIAA0391	789
ENST00000557565.1	ENSG00000258790.1	OTTHUMG00000171025.1	OTTHUMT00000411280.1	RP11-561B11.2-001	RP11-561B11.2	3857
ENST00000540871.5	ENSG00000100902.10	OTTHUMG00000140221.3	OTTHUMT00000411283.2	AL121594.6-002	PSMA6	912
ENST00000628955.1	ENSG00000100902.10	OTTHUMG00000140221.3	-	PSMA6-217	PSMA6	364
ENST00000627895.2	ENSG00000100902.10	OTTHUMG00000140221.3	-	PSMA6-216	PSMA6	484
ENST00000622405.4	ENSG00000100902.10	OTTHUMG00000140221.3	-	PSMA6-215	PSMA6	978
ENST00000554541.5	ENSG00000100902.10	OTTHUMG00000140221.3	OTTHUMT00000411284.2	AL121594.6-003	PSMA6	925
ENST00000261479.8	ENSG00000100902.10	OTTHUMG00000140221.3	OTTHUMT00000276684.1	AL121594.6-001	PSMA6	1029
ENST00000554620.5	ENSG00000100902.10	OTTHUMG00000140221.3	OTTHUMT00000411286.1	AL121594.6-014	PSMA6	790
ENST00000554961.5	ENSG00000100902.10	OTTHUMG00000140221.3	OTTHUMT00000411287.1	AL121594.6-009	PSMA6	814
ENST00000553809.5	ENSG00000100902.10	OTTHUMG00000140221.3	OTTHUMT00000411289.1	AL121594.6-010	PSMA6	879
ENST00000553688.5	ENSG00000100902.10	OTTHUMG00000140221.3	OTTHUMT00000411290.1	AL121594.6-006	PSMA6	787
ENST00000555764.5	ENSG00000100902.10	OTTHUMG00000140221.3	OTTHUMT00000411291.1	AL121594.6-004	PSMA6	1002
ENST00000556506.1	ENSG00000100902.10	OTTHUMG00000140221.3	OTTHUMT00000411292.1	AL121594.6-013	PSMA6	763
ENST00000556221.1	ENSG00000100902.10	OTTHUMG00000140221.3	OTTHUMT00000411294.1	AL121594.6-012	PSMA6	423
ENST00000216797.9	ENSG00000100906.10	OTTHUMG00000140220.4	OTTHUMT00000276683.1	AL133163.6-001	NFKBIA	1558
ENST00000554001.5	ENSG00000100906.10	OTTHUMG00000140220.4	OTTHUMT00000411490.1	AL133163.6-003	NFKBIA	1396
ENST00000557140.5	ENSG00000100906.10	OTTHUMG00000140220.4	OTTHUMT00000411491.1	AL133163.6-002	NFKBIA	1400
ENST00000557389.1	ENSG00000100906.10	OTTHUMG00000140220.4	OTTHUMT00000411492.2	AL133163.6-004	NFKBIA	1537
ENST00000553342.1	ENSG00000100906.10	OTTHUMG00000140220.4	OTTHUMT00000411498.2	AL133163.6-011	NFKBIA	212
ENST00000307169.3	ENSG00000168348.3	OTTHUMG00000140223.1	OTTHUMT00000276686.1	AL160231.4-001	INSM2	3013
ENST00000554573.5	ENSG00000174373.16	OTTHUMG00000170619.6	OTTHUMT00000409832.2	RP11-355C3.1-006	RALGAPA1	2358
ENST00000389698.7	ENSG00000174373.16	OTTHUMG00000170619.6	OTTHUMT00000409829.1	RP11-355C3.1-002	RALGAPA1	7864
ENST00000307138.10	ENSG00000174373.16	OTTHUMG00000170619.6	OTTHUMT00000409828.2	RP11-355C3.1-001	RALGAPA1	7911
ENST00000554259.5	ENSG00000174373.16	OTTHUMG00000170619.6	OTTHUMT00000409877.1	RP11-355C3.1-019	RALGAPA1	3354
ENST00000637992.1	ENSG00000174373.16	OTTHUMG00000170619.6	OTTHUMT00000489060.1	RP11-355C3.1-022	RALGAPA1	8512
ENST00000382366.7	ENSG00000174373.16	OTTHUMG00000170619.6	OTTHUMT00000409830.1	RP11-355C3.1-003	RALGAPA1	6328
ENST00000553892.2	ENSG00000174373.16	OTTHUMG00000170619.6	OTTHUMT00000409834.3	RP11-355C3.1-007	RALGAPA1	6271
ENST00000216807.11	ENSG00000100916.13	OTTHUMG00000170559.3	OTTHUMT00000409601.2	RP11-317N8.1-001	BRMS1L	2657
ENST00000552677.5	ENSG00000100916.13	OTTHUMG00000170559.3	OTTHUMT00000409602.1	RP11-317N8.1-002	BRMS1L	1544
ENST00000547420.5	ENSG00000100916.13	OTTHUMG00000170559.3	OTTHUMT00000409603.1	RP11-317N8.1-004	BRMS1L	650
ENST00000551774.1	ENSG00000100916.13	OTTHUMG00000170559.3	OTTHUMT00000409612.1	RP11-317N8.1-006	BRMS1L	1201
ENST00000416007.8	ENSG00000151332.18	OTTHUMG00000140222.4	OTTHUMT00000276685.3	AL137226.2-001	MBIP	1648
ENST00000621657.4	ENSG00000151332.18	OTTHUMG00000140222.4	-	MBIP-211	MBIP	1809
ENST00000318473.11	ENSG00000151332.18	OTTHUMG00000140222.4	OTTHUMT00000410111.1	AL137226.2-004	MBIP	1586
ENST00000359527.11	ENSG00000151332.18	OTTHUMG00000140222.4	OTTHUMT00000410112.1	AL137226.2-003	MBIP	1449
ENST00000605579.5	ENSG00000151332.18	OTTHUMG00000140222.4	OTTHUMT00000410116.1	AL137226.2-010	MBIP	952
ENST00000604336.5	ENSG00000151332.18	OTTHUMG00000140222.4	OTTHUMT00000410117.1	AL137226.2-008	MBIP	853
ENST00000603139.1	ENSG00000151332.18	OTTHUMG00000140222.4	OTTHUMT00000410119.1	AL137226.2-006	MBIP	702
ENST00000604160.1	ENSG00000151332.18	OTTHUMG00000140222.4	OTTHUMT00000410121.1	AL137226.2-005	MBIP	621
ENST00000518529.6	ENSG00000229415.9	OTTHUMG00000170540.2	OTTHUMT00000376217.2	RP11-896J10.1-001	SFTA3	1531
ENST00000518002.5	ENSG00000229415.9	OTTHUMG00000170540.2	OTTHUMT00000376218.1	RP11-896J10.1-009	SFTA3	770
ENST00000521114.5	ENSG00000229415.9	OTTHUMG00000170540.2	OTTHUMT00000376219.1	RP11-896J10.1-002	SFTA3	1191
ENST00000524122.5	ENSG00000229415.9	OTTHUMG00000170540.2	OTTHUMT00000376221.1	RP11-896J10.1-008	SFTA3	694
ENST00000518446.1	ENSG00000229415.9	OTTHUMG00000170540.2	OTTHUMT00000376222.1	RP11-896J10.1-005	SFTA3	791
ENST00000498187.6	ENSG00000136352.17	OTTHUMG00000140225.7	OTTHUMT00000276688.5	AL132857.5-001	NKX2-1	2338
ENST00000354822.6	ENSG00000136352.17	OTTHUMG00000140225.7	OTTHUMT00000276689.4	AL132857.5-002	NKX2-1	2191
ENST00000518149.5	ENSG00000136352.17	OTTHUMG00000140225.7	OTTHUMT00000376225.2	AL132857.5-004	NKX2-1	2583
ENST00000522719.2	ENSG00000136352.17	OTTHUMG00000140225.7	OTTHUMT00000376226.2	AL132857.5-003	NKX2-1	1417
ENST00000546983.1	ENSG00000136352.17	OTTHUMG00000140225.7	OTTHUMT00000409561.1	AL132857.5-005	NKX2-1	653
ENST00000258829.5	ENSG00000136327.6	OTTHUMG00000028772.6	OTTHUMT00000071844.6	AL079303.6-001	NKX2-8	1261
ENST00000402703.6	ENSG00000198807.12	OTTHUMG00000140251.3	-	PAX9-202	PAX9	3104
ENST00000361487.6	ENSG00000198807.12	OTTHUMG00000140251.3	OTTHUMT00000276733.2	AL079303.7-001	PAX9	4514
ENST00000554201.1	ENSG00000198807.12	OTTHUMG00000140251.3	OTTHUMT00000410136.1	AL079303.7-002	PAX9	1289
ENST00000555449.5	ENSG00000183032.11	OTTHUMG00000140250.2	OTTHUMT00000410141.1	AL079304.2-004	SLC25A21	1023
ENST00000331299.5	ENSG00000183032.11	OTTHUMG00000140250.2	OTTHUMT00000276732.2	AL079304.2-001	SLC25A21	2785
ENST00000556615.5	ENSG00000151338.18	OTTHUMG00000140252.3	OTTHUMT00000411114.2	AL079304.3-011	MIPOL1	732
ENST00000396294.6	ENSG00000151338.18	OTTHUMG00000140252.3	-	MIPOL1-202	MIPOL1	6258
ENST00000327441.11	ENSG00000151338.18	OTTHUMG00000140252.3	OTTHUMT00000276734.1	AL079304.3-001	MIPOL1	7185
ENST00000539062.6	ENSG00000151338.18	OTTHUMG00000140252.3	OTTHUMT00000411116.1	AL079304.3-003	MIPOL1	2389
ENST00000556451.5	ENSG00000151338.18	OTTHUMG00000140252.3	OTTHUMT00000411117.1	AL079304.3-002	MIPOL1	2282
ENST00000555870.5	ENSG00000151338.18	OTTHUMG00000140252.3	OTTHUMT00000411118.1	AL079304.3-004	MIPOL1	7434
ENST00000556753.5	ENSG00000151338.18	OTTHUMG00000140252.3	OTTHUMT00000411119.2	AL079304.3-012	MIPOL1	775
ENST00000545536.5	ENSG00000151338.18	OTTHUMG00000140252.3	-	MIPOL1-206	MIPOL1	2073
ENST00000537471.5	ENSG00000151338.18	OTTHUMG00000140252.3	-	MIPOL1-203	MIPOL1	5954
ENST00000250448.2	ENSG00000129514.5	OTTHUMG00000140253.2	OTTHUMT00000276735.1	AL121790.5-001	FOXA1	2862
ENST00000553751.1	ENSG00000129514.5	OTTHUMG00000140253.2	OTTHUMT00000411129.1	AL121790.5-003	FOXA1	507
ENST00000556845.1	ENSG00000139865.16	OTTHUMG00000157369.8	OTTHUMT00000410716.2	RP11-138H18.1-006	TTC6	511
ENST00000533625.5	ENSG00000139865.16	OTTHUMG00000157369.8	OTTHUMT00000394106.2	RP11-138H18.1-005	TTC6	3567
ENST00000553443.5	ENSG00000139865.16	OTTHUMG00000157369.8	OTTHUMT00000348620.4	RP11-138H18.1-001	TTC6	5833
ENST00000476979.5	ENSG00000139865.16	OTTHUMG00000157369.8	OTTHUMT00000348621.2	RP11-138H18.1-002	TTC6	2253
ENST00000478811.6	ENSG00000139865.16	OTTHUMG00000157369.8	OTTHUMT00000409916.1	RP11-138H18.1-003	TTC6	2193
ENST00000267368.11	ENSG00000139865.16	OTTHUMG00000157369.8	-	TTC6-201	TTC6	1681
ENST00000382320.4	ENSG00000139865.16	OTTHUMG00000157369.8	-	TTC6-202	TTC6	1972
ENST00000555921.1	ENSG00000139865.16	OTTHUMG00000157369.8	OTTHUMT00000410717.1	RP11-138H18.1-007	TTC6	538
ENST00000267377.2	ENSG00000139874.5	OTTHUMG00000140249.3	OTTHUMT00000409930.2	AL450109.2-002	SSTR1	4295
ENST00000342213.2	ENSG00000176435.6	OTTHUMG00000140248.1	OTTHUMT00000276729.1	AL161751.4-001	CLEC14A	2267
ENST00000537403.5	ENSG00000100934.14	OTTHUMG00000028812.6	OTTHUMT00000409959.1	AL109628.9-002	SEC23A	4215
ENST00000307712.10	ENSG00000100934.14	OTTHUMG00000028812.6	OTTHUMT00000276728.2	AL109628.9-001	SEC23A	4135
ENST00000545328.6	ENSG00000100934.14	OTTHUMG00000028812.6	OTTHUMT00000409963.2	AL109628.9-006	SEC23A	2734
ENST00000555017.5	ENSG00000100934.14	OTTHUMG00000028812.6	OTTHUMT00000410198.2	AL109628.9-020	SEC23A	588
ENST00000556092.5	ENSG00000100934.14	OTTHUMG00000028812.6	OTTHUMT00000409969.2	AL109628.9-010	SEC23A	571
ENST00000548032.6	ENSG00000100934.14	OTTHUMG00000028812.6	OTTHUMT00000409970.1	AL109628.9-011	SEC23A	907
ENST00000555425.5	ENSG00000100934.14	OTTHUMG00000028812.6	OTTHUMT00000409971.2	AL109628.9-018	SEC23A	547
ENST00000557280.5	ENSG00000100934.14	OTTHUMG00000028812.6	OTTHUMT00000409972.1	AL109628.9-013	SEC23A	561
ENST00000553970.1	ENSG00000100934.14	OTTHUMG00000028812.6	OTTHUMT00000409973.1	AL109628.9-012	SEC23A	574
ENST00000625395.1	ENSG00000100934.14	OTTHUMG00000028812.6	-	SEC23A-215	SEC23A	261
ENST00000557437.1	ENSG00000100934.14	OTTHUMG00000028812.6	OTTHUMT00000409974.3	AL109628.9-009	SEC23A	575
ENST00000308317.10	ENSG00000092208.16	OTTHUMG00000028816.7	OTTHUMT00000276730.2	AL109628.5-001	GEMIN2	1420
ENST00000525153.5	ENSG00000092208.16	OTTHUMG00000028816.7	OTTHUMT00000387909.1	AL109628.5-004	GEMIN2	1476
ENST00000396249.6	ENSG00000092208.16	OTTHUMG00000028816.7	OTTHUMT00000071959.2	AL109628.5-003	GEMIN2	801
ENST00000412033.6	ENSG00000092208.16	OTTHUMG00000028816.7	OTTHUMT00000387910.1	AL109628.5-005	GEMIN2	825
ENST00000250379.12	ENSG00000092208.16	OTTHUMG00000028816.7	OTTHUMT00000071960.3	AL109628.5-002	GEMIN2	1094
ENST00000531684.5	ENSG00000092208.16	OTTHUMG00000028816.7	OTTHUMT00000387911.1	AL109628.5-011	GEMIN2	630
ENST00000534684.6	ENSG00000092208.16	OTTHUMG00000028816.7	OTTHUMT00000387912.2	AL109628.5-009	GEMIN2	658
ENST00000527381.1	ENSG00000092208.16	OTTHUMG00000028816.7	OTTHUMT00000387914.2	AL109628.5-010	GEMIN2	592
ENST00000524781.1	ENSG00000092208.16	OTTHUMG00000028816.7	OTTHUMT00000387917.2	AL109628.5-012	GEMIN2	649
ENST00000330149.9	ENSG00000182400.14	OTTHUMG00000140259.4	OTTHUMT00000276775.1	AL132639.9-002	TRAPPC6B	3242
ENST00000347691.9	ENSG00000182400.14	OTTHUMG00000140259.4	OTTHUMT00000276774.2	AL132639.9-001	TRAPPC6B	3229
ENST00000555269.5	ENSG00000182400.14	OTTHUMG00000140259.4	OTTHUMT00000410203.1	AL132639.9-007	TRAPPC6B	1000
ENST00000554018.1	ENSG00000182400.14	OTTHUMG00000140259.4	OTTHUMT00000410204.2	AL132639.9-006	TRAPPC6B	541
ENST00000556765.1	ENSG00000182400.14	OTTHUMG00000140259.4	OTTHUMT00000410205.1	AL132639.9-005	TRAPPC6B	664
ENST00000553331.5	ENSG00000100941.8	OTTHUMG00000028821.5	OTTHUMT00000409975.1	AL132639.10-004	PNN	656
ENST00000216832.8	ENSG00000100941.8	OTTHUMG00000028821.5	OTTHUMT00000276776.2	AL132639.10-001	PNN	3576
ENST00000556530.1	ENSG00000100941.8	OTTHUMG00000028821.5	OTTHUMT00000409976.1	AL132639.10-003	PNN	601
ENST00000557148.5	ENSG00000150527.17	OTTHUMG00000028831.7	OTTHUMT00000410207.2	AL132639.11-004	MIA2	554
ENST00000553728.1	ENSG00000150527.17	OTTHUMG00000028831.7	OTTHUMT00000410208.1	AL132639.11-006	MIA2	4392
ENST00000280082.4	ENSG00000150527.17	OTTHUMG00000028831.7	OTTHUMT00000276768.4	AL132639.11-001	MIA2	2554
ENST00000640607.1	ENSG00000150527.17	OTTHUMG00000028831.7	OTTHUMT00000492334.1	AL132639.11-005	MIA2	4239
ENST00000554392.5	ENSG00000150527.17	OTTHUMG00000028831.7	OTTHUMT00000410033.2	AL132639.11-015	MIA2	527
ENST00000555716.5	ENSG00000150527.17	OTTHUMG00000028831.7	OTTHUMT00000410209.3	AL132639.11-016	MIA2	558
ENST00000341749.7	ENSG00000150527.17	OTTHUMG00000028831.7	OTTHUMT00000276770.3	AL132639.11-007	MIA2	2912
ENST00000557038.5	ENSG00000150527.17	OTTHUMG00000028831.7	OTTHUMT00000410034.2	AL132639.11-012	MIA2	2869
ENST00000396165.8	ENSG00000150527.17	OTTHUMG00000028831.7	OTTHUMT00000276773.3	AL132639.11-008	MIA2	3071
ENST00000396158.6	ENSG00000150527.17	OTTHUMG00000028831.7	-	CTAGE5-206	MIA2	3695
ENST00000280083.7	ENSG00000150527.17	OTTHUMG00000028831.7	OTTHUMT00000276771.2	AL132639.11-009	MIA2	3860
ENST00000341502.9	ENSG00000150527.17	OTTHUMG00000028831.7	OTTHUMT00000473848.1	AL132639.11-010	MIA2	4091
ENST00000556148.5	ENSG00000150527.17	OTTHUMG00000028831.7	OTTHUMT00000410035.1	AL132639.11-013	MIA2	2526
ENST00000348007.7	ENSG00000150527.17	OTTHUMG00000028831.7	OTTHUMT00000276772.1	AL132639.11-011	MIA2	2762
ENST00000553352.1	ENSG00000150527.17	OTTHUMG00000028831.7	OTTHUMT00000410036.1	AL132639.11-014	MIA2	3441
ENST00000298097.7	ENSG00000165355.7	OTTHUMG00000140257.5	OTTHUMT00000276769.2	AL049875.3-001	FBXO33	3853
ENST00000554190.1	ENSG00000165355.7	OTTHUMG00000140257.5	OTTHUMT00000409986.1	AL049875.3-002	FBXO33	534
ENST00000554932.1	ENSG00000165355.7	OTTHUMG00000140257.5	OTTHUMT00000409987.3	AL049875.3-003	FBXO33	405
ENST00000298119.8	ENSG00000165379.13	OTTHUMG00000140261.4	OTTHUMT00000276786.1	AL121821.1-001	LRFN5	3723
ENST00000554120.5	ENSG00000165379.13	OTTHUMG00000140261.4	OTTHUMT00000410080.1	AL121821.1-006	LRFN5	2121
ENST00000554171.1	ENSG00000165379.13	OTTHUMG00000140261.4	OTTHUMT00000410001.1	AL121821.1-003	LRFN5	4253
ENST00000340446.4	ENSG00000189139.5	OTTHUMG00000140262.1	OTTHUMT00000276788.1	AL356022.3-001	FSCB	2938
ENST00000325192.7	ENSG00000179476.7	OTTHUMG00000170722.1	OTTHUMT00000410086.1	RP11-857B24.4-001	C14orf28	2915
ENST00000557112.1	ENSG00000179476.7	OTTHUMG00000170722.1	OTTHUMT00000410087.1	RP11-857B24.4-003	C14orf28	1097
ENST00000396128.8	ENSG00000179454.13	OTTHUMG00000140263.5	OTTHUMT00000276790.3	AL049870.7-002	KLHL28	6545
ENST00000355081.3	ENSG00000179454.13	OTTHUMG00000140263.5	OTTHUMT00000276789.2	AL049870.7-001	KLHL28	2177
ENST00000579157.1	ENSG00000179454.13	OTTHUMG00000140263.5	OTTHUMT00000448441.2	AL049870.7-008	KLHL28	847
ENST00000556500.1	ENSG00000179454.13	OTTHUMG00000140263.5	OTTHUMT00000410448.2	AL049870.7-003	KLHL28	859
ENST00000556239.5	ENSG00000179454.13	OTTHUMG00000140263.5	OTTHUMT00000410449.2	AL049870.7-005	KLHL28	546
ENST00000557468.1	ENSG00000179454.13	OTTHUMG00000140263.5	OTTHUMT00000410450.2	AL049870.7-004	KLHL28	656
ENST00000361577.7	ENSG00000198718.12	OTTHUMG00000140264.3	OTTHUMT00000276791.1	AL049870.8-001	TOGARAM1	6247
ENST00000557423.5	ENSG00000198718.12	OTTHUMG00000140264.3	OTTHUMT00000410452.1	AL049870.8-003	TOGARAM1	6232
ENST00000361462.6	ENSG00000198718.12	OTTHUMG00000140264.3	OTTHUMT00000276792.1	AL049870.8-002	TOGARAM1	6375
ENST00000555874.5	ENSG00000198718.12	OTTHUMG00000140264.3	OTTHUMT00000410455.2	AL049870.8-007	TOGARAM1	544
ENST00000557250.1	ENSG00000198718.12	OTTHUMG00000140264.3	OTTHUMT00000410456.1	AL049870.8-008	TOGARAM1	479
ENST00000556823.1	ENSG00000198718.12	OTTHUMG00000140264.3	OTTHUMT00000410459.1	AL049870.8-010	TOGARAM1	710
ENST00000355765.10	ENSG00000185246.17	OTTHUMG00000140265.3	OTTHUMT00000319683.2	AL121809.7-003	PRPF39	2868
ENST00000553605.1	ENSG00000185246.17	OTTHUMG00000140265.3	OTTHUMT00000410462.1	AL121809.7-009	PRPF39	582
ENST00000424478.5	ENSG00000185246.17	OTTHUMG00000140265.3	OTTHUMT00000276793.2	AL121809.7-001	PRPF39	3174
ENST00000554439.5	ENSG00000185246.17	OTTHUMG00000140265.3	OTTHUMT00000410464.1	AL121809.7-004	PRPF39	2982
ENST00000554429.5	ENSG00000185246.17	OTTHUMG00000140265.3	OTTHUMT00000410465.1	AL121809.7-006	PRPF39	2977
ENST00000554081.5	ENSG00000185246.17	OTTHUMG00000140265.3	OTTHUMT00000410467.1	AL121809.7-007	PRPF39	3223
ENST00000557477.1	ENSG00000185246.17	OTTHUMG00000140265.3	OTTHUMT00000410468.1	AL121809.7-011	PRPF39	724
ENST00000396062.3	ENSG00000100442.10	OTTHUMG00000140267.2	-	FKBP3-202	FKBP3	1346
ENST00000216330.7	ENSG00000100442.10	OTTHUMG00000140267.2	OTTHUMT00000276796.1	AL121809.8-001	FKBP3	1684
ENST00000557324.5	ENSG00000100442.10	OTTHUMG00000140267.2	OTTHUMT00000410471.1	AL121809.8-002	FKBP3	643
ENST00000556036.5	ENSG00000187790.10	OTTHUMG00000170807.1	OTTHUMT00000410473.1	CTD-3028N15.2-002	FANCM	2354
ENST00000267430.9	ENSG00000187790.10	OTTHUMG00000170807.1	OTTHUMT00000410474.1	CTD-3028N15.2-001	FANCM	7111
ENST00000542564.6	ENSG00000187790.10	OTTHUMG00000170807.1	OTTHUMT00000410475.1	CTD-3028N15.2-003	FANCM	6167
ENST00000556250.5	ENSG00000187790.10	OTTHUMG00000170807.1	OTTHUMT00000410477.1	CTD-3028N15.2-004	FANCM	5577
ENST00000554809.5	ENSG00000187790.10	OTTHUMG00000170807.1	OTTHUMT00000410478.1	CTD-3028N15.2-005	FANCM	3112
ENST00000557110.1	ENSG00000187790.10	OTTHUMG00000170807.1	OTTHUMT00000410480.1	CTD-3028N15.2-010	FANCM	638
ENST00000555484.1	ENSG00000187790.10	OTTHUMG00000170807.1	OTTHUMT00000410481.1	CTD-3028N15.2-009	FANCM	448
ENST00000310806.8	ENSG00000129534.13	OTTHUMG00000140266.4	OTTHUMT00000276795.2	AL121809.9-001	MIS18BP1	4777
ENST00000554093.1	ENSG00000129534.13	OTTHUMG00000140266.4	OTTHUMT00000410483.1	AL121809.9-010	MIS18BP1	585
ENST00000454990.5	ENSG00000129534.13	OTTHUMG00000140266.4	OTTHUMT00000317806.1	AL121809.9-002	MIS18BP1	2131
ENST00000453142.3	ENSG00000129534.13	OTTHUMG00000140266.4	OTTHUMT00000317810.1	AL121809.9-006	MIS18BP1	898
ENST00000627697.1	ENSG00000129534.13	OTTHUMG00000140266.4	-	MIS18BP1-212	MIS18BP1	1950
ENST00000451174.1	ENSG00000129534.13	OTTHUMG00000140266.4	OTTHUMT00000317808.2	AL121809.9-004	MIS18BP1	808
ENST00000298283.4	ENSG00000165496.4	OTTHUMG00000157869.2	OTTHUMT00000349819.1	RP11-274A16.1-001	RPL10L	812
ENST00000399232.7	ENSG00000139915.19	OTTHUMG00000029429.12	OTTHUMT00000073352.6	AL591771.1-001	MDGA2	5075
ENST00000357362.7	ENSG00000139915.19	OTTHUMG00000029429.12	OTTHUMT00000277084.2	AL591771.1-002	MDGA2	2965
ENST00000426342.6	ENSG00000139915.19	OTTHUMG00000029429.12	-	MDGA2-203	MDGA2	2871
ENST00000557238.5	ENSG00000139915.19	OTTHUMG00000029429.12	OTTHUMT00000410588.1	AL591771.1-008	MDGA2	3635
ENST00000554762.5	ENSG00000139915.19	OTTHUMG00000029429.12	OTTHUMT00000410571.2	AL591771.1-007	MDGA2	757
ENST00000482848.7	ENSG00000139915.19	OTTHUMG00000029429.12	OTTHUMT00000410572.1	AL591771.1-006	MDGA2	1918
ENST00000486952.2	ENSG00000139915.19	OTTHUMG00000029429.12	OTTHUMT00000277089.3	AL591771.1-005	MDGA2	574
ENST00000396020.7	ENSG00000213741.10	OTTHUMG00000140272.6	OTTHUMT00000276810.3	AL139099.10-002	RPS29	7062
ENST00000245458.10	ENSG00000213741.10	OTTHUMG00000140272.6	OTTHUMT00000276809.2	AL139099.10-001	RPS29	296
ENST00000556230.2	ENSG00000213741.10	OTTHUMG00000140272.6	OTTHUMT00000494502.1	AL139099.10-012	RPS29	677
ENST00000557111.5	ENSG00000213741.10	OTTHUMG00000140272.6	OTTHUMT00000410501.2	AL139099.10-010	RPS29	488
ENST00000554075.2	ENSG00000213741.10	OTTHUMG00000140272.6	OTTHUMT00000410505.2	AL139099.10-003	RPS29	844
ENST00000557519.1	ENSG00000213741.10	OTTHUMG00000140272.6	OTTHUMT00000410504.2	AL139099.10-008	RPS29	333
ENST00000298288.10	ENSG00000165501.16	OTTHUMG00000140273.3	OTTHUMT00000410790.1	RP11-649E7.4-001	LRR1	1745
ENST00000318317.8	ENSG00000165501.16	OTTHUMG00000140273.3	OTTHUMT00000410791.1	RP11-649E7.4-002	LRR1	957
ENST00000554869.5	ENSG00000165501.16	OTTHUMG00000140273.3	OTTHUMT00000410792.1	RP11-649E7.4-003	LRR1	1886
ENST00000540712.1	ENSG00000165501.16	OTTHUMG00000140273.3	OTTHUMT00000410793.1	RP11-649E7.4-004	LRR1	1597
ENST00000298289.6	ENSG00000165502.6	OTTHUMG00000152330.2	OTTHUMT00000276808.2	AL139099.12-001	RPL36AL	746
ENST00000305386.3	ENSG00000168282.5	OTTHUMG00000140271.1	OTTHUMT00000276807.1	AL139099.13-001	MGAT2	2687
ENST00000298292.12	ENSG00000165506.14	OTTHUMG00000152331.2	OTTHUMT00000276813.1	AL139099.14-001	DNAAF2	2963
ENST00000406043.3	ENSG00000165506.14	OTTHUMG00000152331.2	OTTHUMT00000317856.1	AL139099.14-002	DNAAF2	2819
ENST00000216367.9	ENSG00000100479.12	OTTHUMG00000170813.2	OTTHUMT00000410512.1	RP11-831F12.1-001	POLE2	1776
ENST00000539565.6	ENSG00000100479.12	OTTHUMG00000170813.2	OTTHUMT00000410515.1	RP11-831F12.1-002	POLE2	1792
ENST00000554396.5	ENSG00000100479.12	OTTHUMG00000170813.2	OTTHUMT00000410518.1	RP11-831F12.1-012	POLE2	1581
ENST00000553805.2	ENSG00000100479.12	OTTHUMG00000170813.2	OTTHUMT00000410521.2	RP11-831F12.1-008	POLE2	496
ENST00000556392.5	ENSG00000197776.7	OTTHUMG00000140295.4	OTTHUMT00000410642.1	AL591767.5-003	KLHDC1	1360
ENST00000555704.5	ENSG00000197776.7	OTTHUMG00000140295.4	OTTHUMT00000410643.1	AL591767.5-002	KLHDC1	1447
ENST00000359332.6	ENSG00000197776.7	OTTHUMG00000140295.4	OTTHUMT00000276882.2	AL591767.5-001	KLHDC1	2691
ENST00000553274.1	ENSG00000197776.7	OTTHUMG00000140295.4	OTTHUMT00000410644.3	AL591767.5-004	KLHDC1	645
ENST00000557128.1	ENSG00000197776.7	OTTHUMG00000140295.4	OTTHUMT00000410645.2	AL591767.5-005	KLHDC1	655
ENST00000298307.9	ENSG00000165516.10	OTTHUMG00000140288.4	OTTHUMT00000276869.3	AL591767.6-001	KLHDC2	5514
ENST00000555739.5	ENSG00000165516.10	OTTHUMG00000140288.4	OTTHUMT00000410647.1	AL591767.6-002	KLHDC2	1696
ENST00000554589.5	ENSG00000165516.10	OTTHUMG00000140288.4	OTTHUMT00000410648.1	AL591767.6-004	KLHDC2	1641
ENST00000555443.5	ENSG00000165516.10	OTTHUMG00000140288.4	OTTHUMT00000410649.1	AL591767.6-003	KLHDC2	1756
ENST00000557247.1	ENSG00000165516.10	OTTHUMG00000140288.4	OTTHUMT00000410650.1	AL591767.6-005	KLHDC2	1565
ENST00000298310.9	ENSG00000165525.17	OTTHUMG00000170857.5	OTTHUMT00000410798.3	RP11-596C23.1-001	NEMF	6234
ENST00000555970.5	ENSG00000165525.17	OTTHUMG00000170857.5	OTTHUMT00000410804.2	RP11-596C23.1-002	NEMF	3029
ENST00000554626.5	ENSG00000165525.17	OTTHUMG00000170857.5	OTTHUMT00000410811.1	RP11-596C23.1-003	NEMF	570
ENST00000556672.1	ENSG00000165525.17	OTTHUMG00000170857.5	OTTHUMT00000410812.1	RP11-596C23.1-004	NEMF	590
ENST00000298316.6	ENSG00000165527.6	OTTHUMG00000140296.2	OTTHUMT00000276883.2	AL627171.4-001	ARF6	3865
ENST00000395860.6	ENSG00000100483.13	OTTHUMG00000029531.6	OTTHUMT00000276877.1	AL109758.5-002	VCPKMT	1761
ENST00000491402.5	ENSG00000100483.13	OTTHUMG00000029531.6	OTTHUMT00000276876.3	AL109758.5-001	VCPKMT	1793
ENST00000395859.2	ENSG00000100483.13	OTTHUMG00000029531.6	OTTHUMT00000420527.1	AL109758.5-004	VCPKMT	795
ENST00000216373.9	ENSG00000100485.11	OTTHUMG00000140292.4	OTTHUMT00000276878.3	AL109758.6-001	SOS2	5498
ENST00000543680.5	ENSG00000100485.11	OTTHUMG00000140292.4	OTTHUMT00000410706.1	AL109758.6-002	SOS2	3960
ENST00000555794.2	ENSG00000100485.11	OTTHUMG00000140292.4	OTTHUMT00000410707.2	AL109758.6-003	SOS2	2278
ENST00000556452.1	ENSG00000100485.11	OTTHUMG00000140292.4	OTTHUMT00000410710.1	AL109758.6-004	SOS2	398
ENST00000261699.8	ENSG00000087299.11	OTTHUMG00000140289.3	OTTHUMT00000276871.1	AL359397.3-002	L2HGDH	1377
ENST00000267436.8	ENSG00000087299.11	OTTHUMG00000140289.3	OTTHUMT00000276870.3	AL359397.3-001	L2HGDH	6414
ENST00000421284.7	ENSG00000087299.11	OTTHUMG00000140289.3	OTTHUMT00000410749.1	AL359397.3-003	L2HGDH	1958
ENST00000555423.5	ENSG00000087299.11	OTTHUMG00000140289.3	OTTHUMT00000410751.1	AL359397.3-004	L2HGDH	841
ENST00000555610.1	ENSG00000087299.11	OTTHUMG00000140289.3	OTTHUMT00000410752.1	AL359397.3-007	L2HGDH	804
ENST00000554191.5	ENSG00000087299.11	OTTHUMG00000140289.3	OTTHUMT00000410753.1	AL359397.3-005	L2HGDH	597
ENST00000245448.10	ENSG00000125375.14	OTTHUMG00000170866.4	OTTHUMT00000410756.1	RP11-247L20.1-002	ATP5S	1671
ENST00000426751.6	ENSG00000125375.14	OTTHUMG00000170866.4	OTTHUMT00000410759.1	RP11-247L20.1-004	ATP5S	1171
ENST00000554204.5	ENSG00000125375.14	OTTHUMG00000170866.4	OTTHUMT00000410760.1	RP11-247L20.1-001	ATP5S	1476
ENST00000311459.11	ENSG00000125375.14	OTTHUMG00000170866.4	OTTHUMT00000410761.2	RP11-247L20.1-003	ATP5S	10212
ENST00000358473.1	ENSG00000125375.14	OTTHUMG00000170866.4	OTTHUMT00000410765.2	RP11-247L20.1-011	ATP5S	801
ENST00000554951.5	ENSG00000125375.14	OTTHUMG00000170866.4	OTTHUMT00000410762.2	RP11-247L20.1-005	ATP5S	620
ENST00000395834.5	ENSG00000100490.9	OTTHUMG00000140290.6	OTTHUMT00000276872.3	AL359397.4-001	CDKL1	1775
ENST00000525911.5	ENSG00000100490.9	OTTHUMG00000140290.6	OTTHUMT00000382101.2	AL359397.4-010	CDKL1	210
ENST00000534267.5	ENSG00000100490.9	OTTHUMG00000140290.6	OTTHUMT00000382102.1	AL359397.4-009	CDKL1	745
ENST00000216378.2	ENSG00000100490.9	OTTHUMG00000140290.6	OTTHUMT00000382103.1	AL359397.4-003	CDKL1	2209
ENST00000013125.8	ENSG00000012983.11	OTTHUMG00000170888.3	OTTHUMT00000410880.1	RP11-406H23.1-001	MAP4K5	4354
ENST00000554091.5	ENSG00000012983.11	OTTHUMG00000170888.3	OTTHUMT00000410884.2	RP11-406H23.1-011	MAP4K5	619
ENST00000555216.5	ENSG00000012983.11	OTTHUMG00000170888.3	OTTHUMT00000410886.3	RP11-406H23.1-008	MAP4K5	592
ENST00000557390.5	ENSG00000012983.11	OTTHUMG00000170888.3	OTTHUMT00000410887.2	RP11-406H23.1-006	MAP4K5	545
ENST00000554273.1	ENSG00000012983.11	OTTHUMG00000170888.3	OTTHUMT00000410889.2	RP11-406H23.1-004	MAP4K5	484
ENST00000441560.6	ENSG00000198513.11	OTTHUMG00000140297.6	OTTHUMT00000410925.1	AL118556.3-002	ATL1	2853
ENST00000555960.5	ENSG00000198513.11	OTTHUMG00000140297.6	OTTHUMT00000410926.2	AL118556.3-005	ATL1	620
ENST00000553509.1	ENSG00000198513.11	OTTHUMG00000140297.6	OTTHUMT00000410927.2	AL118556.3-006	ATL1	527
ENST00000358385.10	ENSG00000198513.11	OTTHUMG00000140297.6	OTTHUMT00000276884.2	AL118556.3-001	ATL1	2647
ENST00000554886.1	ENSG00000198513.11	OTTHUMG00000140297.6	OTTHUMT00000410928.2	AL118556.3-008	ATL1	545
ENST00000557735.1	ENSG00000198513.11	OTTHUMG00000140297.6	OTTHUMT00000411025.2	AL118556.3-012	ATL1	570
ENST00000555266.1	ENSG00000198513.11	OTTHUMG00000140297.6	OTTHUMT00000410930.1	AL118556.3-009	ATL1	383
ENST00000556067.1	ENSG00000198513.11	OTTHUMG00000140297.6	OTTHUMT00000410931.1	AL118556.3-011	ATL1	550
ENST00000555720.5	ENSG00000151748.14	OTTHUMG00000140293.7	OTTHUMT00000410913.1	AL606834.5-002	SAV1	3034
ENST00000324679.4	ENSG00000151748.14	OTTHUMG00000140293.7	OTTHUMT00000276879.1	AL606834.5-001	SAV1	3063
ENST00000553731.1	ENSG00000151748.14	OTTHUMG00000140293.7	OTTHUMT00000410916.2	AL606834.5-007	SAV1	744
ENST00000557458.1	ENSG00000151748.14	OTTHUMG00000140293.7	OTTHUMT00000410918.1	AL606834.5-008	SAV1	338
ENST00000556735.1	ENSG00000151748.14	OTTHUMG00000140293.7	OTTHUMT00000410919.3	AL606834.5-006	SAV1	562
ENST00000245441.9	ENSG00000100503.23	OTTHUMG00000029569.16	-	NIN-201	NIN	10293
ENST00000476352.5	ENSG00000100503.23	OTTHUMG00000029569.16	OTTHUMT00000073707.7	AL606834.2-003	NIN	10225
ENST00000530997.6	ENSG00000100503.23	OTTHUMG00000029569.16	OTTHUMT00000395210.2	AL606834.2-017	NIN	8368
ENST00000382043.8	ENSG00000100503.23	OTTHUMG00000029569.16	OTTHUMT00000314319.3	AL606834.2-010	NIN	4216
ENST00000389869.7	ENSG00000100503.23	OTTHUMG00000029569.16	OTTHUMT00000395211.2	AL606834.2-019	NIN	4788
ENST00000324330.13	ENSG00000100503.23	OTTHUMG00000029569.16	-	NIN-202	NIN	4364
ENST00000382041.7	ENSG00000100503.23	OTTHUMG00000029569.16	OTTHUMT00000395207.2	AL606834.2-016	NIN	6496
ENST00000530853.5	ENSG00000100503.23	OTTHUMG00000029569.16	OTTHUMT00000395212.1	AL606834.2-018	NIN	5068
ENST00000453196.5	ENSG00000100503.23	OTTHUMG00000029569.16	-	NIN-206	NIN	6785
ENST00000485005.1	ENSG00000100503.23	OTTHUMG00000029569.16	OTTHUMT00000313728.3	AL606834.2-009	NIN	655
ENST00000453401.6	ENSG00000100503.23	OTTHUMG00000029569.16	OTTHUMT00000313727.3	AL606834.2-008	NIN	1418
ENST00000486950.5	ENSG00000100503.23	OTTHUMG00000029569.16	OTTHUMT00000314321.3	AL606834.2-012	NIN	605
ENST00000496749.1	ENSG00000100503.23	OTTHUMG00000029569.16	OTTHUMT00000314318.4	AL606834.2-004	NIN	569
ENST00000532462.5	ENSG00000100504.16	OTTHUMG00000166596.6	OTTHUMT00000390652.1	RP11-218E20.1-003	PYGL	2711
ENST00000544180.6	ENSG00000100504.16	OTTHUMG00000166596.6	OTTHUMT00000390653.2	RP11-218E20.1-002	PYGL	2696
ENST00000216392.7	ENSG00000100504.16	OTTHUMG00000166596.6	OTTHUMT00000390654.3	RP11-218E20.1-001	PYGL	3048
ENST00000353130.5	ENSG00000131969.14	OTTHUMG00000140286.4	OTTHUMT00000276867.1	AL358334.4-001	ABHD12B	1477
ENST00000382029.7	ENSG00000131969.14	OTTHUMG00000140286.4	OTTHUMT00000411029.2	AL358334.4-002	ABHD12B	1580
ENST00000337334.6	ENSG00000131969.14	OTTHUMG00000140286.4	OTTHUMT00000411030.1	AL358334.4-003	ABHD12B	1708
ENST00000557345.5	ENSG00000131969.14	OTTHUMG00000140286.4	OTTHUMT00000411031.2	AL358334.4-004	ABHD12B	1404
ENST00000298355.7	ENSG00000100505.13	OTTHUMG00000140291.2	OTTHUMT00000276874.1	AL591770.1-001	TRIM9	5284
ENST00000338969.9	ENSG00000100505.13	OTTHUMG00000140291.2	OTTHUMT00000276875.1	AL591770.1-002	TRIM9	3312
ENST00000360392.4	ENSG00000100505.13	OTTHUMG00000140291.2	OTTHUMT00000411204.1	AL591770.1-003	TRIM9	3726
ENST00000457354.6	ENSG00000139921.12	OTTHUMG00000171003.3	OTTHUMT00000411206.2	RP11-1047D15.1-001	TMX1	3995
ENST00000556683.1	ENSG00000139921.12	OTTHUMG00000171003.3	OTTHUMT00000411277.1	RP11-1047D15.1-003	TMX1	2117
ENST00000356218.8	ENSG00000139926.15	OTTHUMG00000140294.3	OTTHUMT00000411558.1	AL079307.5-003	FRMD6	4768
ENST00000395718.6	ENSG00000139926.15	OTTHUMG00000140294.3	OTTHUMT00000276880.1	AL079307.5-001	FRMD6	4828
ENST00000344768.9	ENSG00000139926.15	OTTHUMG00000140294.3	OTTHUMT00000276881.1	AL079307.5-002	FRMD6	2972
ENST00000554778.1	ENSG00000139926.15	OTTHUMG00000140294.3	OTTHUMT00000411563.2	AL079307.5-012	FRMD6	569
ENST00000555936.5	ENSG00000139926.15	OTTHUMG00000140294.3	OTTHUMT00000411564.2	AL079307.5-014	FRMD6	624
ENST00000554167.5	ENSG00000139926.15	OTTHUMG00000140294.3	OTTHUMT00000411565.1	AL079307.5-013	FRMD6	4176
ENST00000557405.1	ENSG00000139926.15	OTTHUMG00000140294.3	OTTHUMT00000411566.1	AL079307.5-017	FRMD6	495
ENST00000555197.1	ENSG00000139926.15	OTTHUMG00000140294.3	OTTHUMT00000411569.1	AL079307.5-018	FRMD6	685
ENST00000555703.4	ENSG00000139926.15	OTTHUMG00000140294.3	OTTHUMT00000411571.2	AL079307.5-006	FRMD6	573
ENST00000553556.2	ENSG00000139926.15	OTTHUMG00000140294.3	OTTHUMT00000411572.1	AL079307.5-005	FRMD6	1679
ENST00000553432.5	ENSG00000186469.8	OTTHUMG00000171083.3	OTTHUMT00000411579.1	RP11-463J10.1-014	GNG2	577
ENST00000556522.5	ENSG00000186469.8	OTTHUMG00000171083.3	OTTHUMT00000411580.1	RP11-463J10.1-015	GNG2	522
ENST00000557376.5	ENSG00000186469.8	OTTHUMG00000171083.3	OTTHUMT00000411581.1	RP11-463J10.1-016	GNG2	573
ENST00000553560.5	ENSG00000186469.8	OTTHUMG00000171083.3	OTTHUMT00000411582.2	RP11-463J10.1-006	GNG2	479
ENST00000615906.4	ENSG00000186469.8	OTTHUMG00000171083.3	-	GNG2-216	GNG2	1294
ENST00000335281.8	ENSG00000186469.8	OTTHUMG00000171083.3	OTTHUMT00000411585.1	RP11-463J10.1-002	GNG2	3729
ENST00000555472.5	ENSG00000186469.8	OTTHUMG00000171083.3	OTTHUMT00000411588.1	RP11-463J10.1-010	GNG2	908
ENST00000556766.5	ENSG00000186469.8	OTTHUMG00000171083.3	OTTHUMT00000411589.1	RP11-463J10.1-005	GNG2	2125
ENST00000554736.5	ENSG00000186469.8	OTTHUMG00000171083.3	OTTHUMT00000411591.1	RP11-463J10.1-009	GNG2	569
ENST00000556752.2	ENSG00000186469.8	OTTHUMG00000171083.3	OTTHUMT00000411592.2	RP11-463J10.1-001	GNG2	3424
ENST00000554875.1	ENSG00000186469.8	OTTHUMG00000171083.3	OTTHUMT00000411594.1	RP11-463J10.1-012	GNG2	430
ENST00000261700.7	ENSG00000087302.8	OTTHUMG00000152332.3	OTTHUMT00000276887.2	AL358333.5-001	C14orf166	7075
ENST00000557553.5	ENSG00000087302.8	OTTHUMG00000152332.3	OTTHUMT00000411598.1	AL358333.5-002	C14orf166	557
ENST00000556760.5	ENSG00000087302.8	OTTHUMG00000152332.3	OTTHUMT00000411599.1	AL358333.5-006	C14orf166	851
ENST00000553362.1	ENSG00000087302.8	OTTHUMG00000152332.3	OTTHUMT00000411600.1	AL358333.5-007	C14orf166	683
ENST00000216286.9	ENSG00000087303.17	OTTHUMG00000140298.2	OTTHUMT00000276888.1	AL118557.2-001	NID2	4811
ENST00000617139.4	ENSG00000087303.17	OTTHUMG00000140298.2	-	NID2-208	NID2	3827
ENST00000556572.1	ENSG00000087303.17	OTTHUMG00000140298.2	OTTHUMT00000411607.1	AL118557.2-004	NID2	1964
ENST00000306051.2	ENSG00000168229.3	OTTHUMG00000140299.2	OTTHUMT00000276889.1	AL365475.4-001	PTGDR	2942
ENST00000553372.1	ENSG00000168229.3	OTTHUMG00000140299.2	OTTHUMT00000411614.1	AL365475.4-002	PTGDR	1216
ENST00000557436.1	ENSG00000125384.6	OTTHUMG00000140300.2	OTTHUMT00000411615.1	AL365475.5-002	PTGER2	643
ENST00000245457.5	ENSG00000125384.6	OTTHUMG00000140300.2	OTTHUMT00000276890.1	AL365475.5-001	PTGER2	2383
ENST00000281741.8	ENSG00000087301.8	OTTHUMG00000171103.3	OTTHUMT00000411681.1	RP11-933I1.1-001	TXNDC16	4564
ENST00000555312.1	ENSG00000087301.8	OTTHUMG00000171103.3	OTTHUMT00000411683.1	RP11-933I1.1-004	TXNDC16	566
ENST00000557374.1	ENSG00000087301.8	OTTHUMG00000171103.3	OTTHUMT00000411684.3	RP11-933I1.1-003	TXNDC16	542
ENST00000321662.10	ENSG00000180998.11	OTTHUMG00000171104.2	OTTHUMT00000411685.1	RP11-841O20.1-001	GPR137C	3888
ENST00000542169.6	ENSG00000180998.11	OTTHUMG00000171104.2	OTTHUMT00000411686.1	RP11-841O20.1-002	GPR137C	2808
ENST00000555622.1	ENSG00000180998.11	OTTHUMG00000171104.2	OTTHUMT00000411687.2	RP11-841O20.1-004	GPR137C	613
ENST00000395686.7	ENSG00000197930.12	OTTHUMG00000140301.3	OTTHUMT00000276892.1	AL133453.4-001	ERO1A	5285
ENST00000554019.5	ENSG00000197930.12	OTTHUMG00000140301.3	OTTHUMT00000411690.1	AL133453.4-002	ERO1A	2094
ENST00000556039.5	ENSG00000197930.12	OTTHUMG00000140301.3	OTTHUMT00000411691.1	AL133453.4-003	ERO1A	1855
ENST00000556358.5	ENSG00000197930.12	OTTHUMG00000140301.3	OTTHUMT00000411693.2	AL133453.4-008	ERO1A	951
ENST00000629528.2	ENSG00000197930.12	OTTHUMG00000140301.3	-	ERO1A-211	ERO1A	998
ENST00000554251.5	ENSG00000197930.12	OTTHUMG00000140301.3	OTTHUMT00000411695.2	AL133453.4-004	ERO1A	555
ENST00000556223.1	ENSG00000197930.12	OTTHUMG00000140301.3	OTTHUMT00000411697.1	AL133453.4-005	ERO1A	567
ENST00000445930.6	ENSG00000100519.11	OTTHUMG00000152333.7	OTTHUMT00000276904.2	AL133453.5-001	PSMC6	2188
ENST00000612399.4	ENSG00000100519.11	OTTHUMG00000152333.7	-	PSMC6-219	PSMC6	1590
ENST00000557240.5	ENSG00000100519.11	OTTHUMG00000152333.7	OTTHUMT00000411922.2	AL133453.5-015	PSMC6	625
ENST00000553899.5	ENSG00000100519.11	OTTHUMG00000152333.7	OTTHUMT00000411699.2	AL133453.5-002	PSMC6	706
ENST00000606149.5	ENSG00000100519.11	OTTHUMG00000152333.7	OTTHUMT00000470741.1	AL133453.5-018	PSMC6	1560
ENST00000554044.5	ENSG00000100519.11	OTTHUMG00000152333.7	OTTHUMT00000411925.2	AL133453.5-005	PSMC6	844
ENST00000555339.5	ENSG00000100519.11	OTTHUMG00000152333.7	OTTHUMT00000411926.4	AL133453.5-016	PSMC6	583
ENST00000556813.1	ENSG00000100519.11	OTTHUMG00000152333.7	OTTHUMT00000411927.1	AL133453.5-017	PSMC6	785
ENST00000553798.5	ENSG00000100519.11	OTTHUMG00000152333.7	OTTHUMT00000411928.1	AL133453.5-006	PSMC6	563
ENST00000557517.1	ENSG00000100519.11	OTTHUMG00000152333.7	OTTHUMT00000411929.1	AL133453.5-007	PSMC6	580
ENST00000555175.1	ENSG00000100519.11	OTTHUMG00000152333.7	OTTHUMT00000411931.1	AL133453.5-012	PSMC6	752
ENST00000442123.6	ENSG00000198252.11	OTTHUMG00000140306.2	OTTHUMT00000411935.1	AL133453.6-002	STYX	4554
ENST00000354586.4	ENSG00000198252.11	OTTHUMG00000140306.2	OTTHUMT00000276902.1	AL133453.6-001	STYX	4857
ENST00000216410.7	ENSG00000100522.8	OTTHUMG00000152334.3	OTTHUMT00000276898.1	AL139317.4-001	GNPNAT1	3860
ENST00000554230.5	ENSG00000100522.8	OTTHUMG00000152334.3	OTTHUMT00000411938.1	AL139317.4-002	GNPNAT1	2238
ENST00000557604.1	ENSG00000100522.8	OTTHUMG00000152334.3	OTTHUMT00000411939.2	AL139317.4-003	GNPNAT1	785
ENST00000395631.6	ENSG00000073712.14	OTTHUMG00000140309.4	OTTHUMT00000276907.2	AL352979.3-002	FERMT2	3369
ENST00000341590.7	ENSG00000073712.14	OTTHUMG00000140309.4	OTTHUMT00000276906.1	AL352979.3-001	FERMT2	3338
ENST00000554152.5	ENSG00000073712.14	OTTHUMG00000140309.4	OTTHUMT00000411946.1	AL352979.3-007	FERMT2	3029
ENST00000343279.8	ENSG00000073712.14	OTTHUMG00000140309.4	-	FERMT2-202	FERMT2	3247
ENST00000635305.1	ENSG00000073712.14	OTTHUMG00000140309.4	OTTHUMT00000488158.1	AL352979.3-014	FERMT2	2482
ENST00000553373.5	ENSG00000073712.14	OTTHUMG00000140309.4	OTTHUMT00000411948.2	AL352979.3-003	FERMT2	2064
ENST00000553663.5	ENSG00000073712.14	OTTHUMG00000140309.4	OTTHUMT00000411949.1	AL352979.3-005	FERMT2	655
ENST00000399304.7	ENSG00000073712.14	OTTHUMG00000140309.4	OTTHUMT00000411950.1	AL352979.3-004	FERMT2	2082
ENST00000554288.1	ENSG00000073712.14	OTTHUMG00000140309.4	OTTHUMT00000411952.2	AL352979.3-009	FERMT2	700
ENST00000555692.5	ENSG00000073712.14	OTTHUMG00000140309.4	OTTHUMT00000411953.2	AL352979.3-010	FERMT2	754
ENST00000554712.5	ENSG00000073712.14	OTTHUMG00000140309.4	OTTHUMT00000411954.2	AL352979.3-012	FERMT2	587
ENST00000557562.1	ENSG00000073712.14	OTTHUMG00000140309.4	OTTHUMT00000411955.1	AL352979.3-011	FERMT2	555
ENST00000612692.4	ENSG00000100523.14	OTTHUMG00000140305.4	-	DDHD1-210	DDHD1	12339
ENST00000395606.5	ENSG00000100523.14	OTTHUMG00000140305.4	OTTHUMT00000276900.2	AL352979.4-002	DDHD1	12769
ENST00000323669.9	ENSG00000100523.14	OTTHUMG00000140305.4	OTTHUMT00000276901.2	AL352979.4-003	DDHD1	5503
ENST00000357758.3	ENSG00000100523.14	OTTHUMG00000140305.4	OTTHUMT00000276899.1	AL352979.4-001	DDHD1	5603
ENST00000556910.1	ENSG00000100523.14	OTTHUMG00000140305.4	OTTHUMT00000411963.2	AL352979.4-006	DDHD1	599
ENST00000245451.8	ENSG00000125378.15	OTTHUMG00000140303.4	OTTHUMT00000276894.2	AL138479.4-001	BMP4	1917
ENST00000559087.5	ENSG00000125378.15	OTTHUMG00000140303.4	OTTHUMT00000417538.1	AL138479.4-002	BMP4	1708
ENST00000417573.5	ENSG00000125378.15	OTTHUMG00000140303.4	-	BMP4-202	BMP4	1784
ENST00000558984.1	ENSG00000125378.15	OTTHUMG00000140303.4	OTTHUMT00000417539.1	AL138479.4-003	BMP4	1705
ENST00000559501.1	ENSG00000125378.15	OTTHUMG00000140303.4	OTTHUMT00000417540.2	AL138479.4-006	BMP4	1112
ENST00000558961.1	ENSG00000125378.15	OTTHUMG00000140303.4	OTTHUMT00000417541.1	AL138479.4-007	BMP4	495
ENST00000609748.1	ENSG00000125378.15	OTTHUMG00000140303.4	OTTHUMT00000472395.1	AL138479.4-008	BMP4	458
ENST00000559642.1	ENSG00000125378.15	OTTHUMG00000140303.4	OTTHUMT00000417542.2	AL138479.4-004	BMP4	505
ENST00000611205.4	ENSG00000100526.19	OTTHUMG00000140302.3	-	CDKN3-211	CDKN3	874
ENST00000335183.10	ENSG00000100526.19	OTTHUMG00000140302.3	OTTHUMT00000276893.2	AL049778.2-001	CDKN3	893
ENST00000543789.6	ENSG00000100526.19	OTTHUMG00000140302.3	OTTHUMT00000411154.1	AL049778.2-009	CDKN3	610
ENST00000442975.6	ENSG00000100526.19	OTTHUMG00000140302.3	OTTHUMT00000411155.1	AL049778.2-003	CDKN3	727
ENST00000458126.6	ENSG00000100526.19	OTTHUMG00000140302.3	OTTHUMT00000411156.1	AL049778.2-002	CDKN3	845
ENST00000556102.6	ENSG00000100526.19	OTTHUMG00000140302.3	OTTHUMT00000411157.2	AL049778.2-010	CDKN3	938
ENST00000541304.5	ENSG00000100526.19	OTTHUMG00000140302.3	OTTHUMT00000411158.1	AL049778.2-004	CDKN3	1070
ENST00000620759.1	ENSG00000100526.19	OTTHUMG00000140302.3	-	CDKN3-212	CDKN3	196
ENST00000395577.2	ENSG00000100526.19	OTTHUMG00000140302.3	-	CDKN3-203	CDKN3	637
ENST00000216416.8	ENSG00000100528.11	OTTHUMG00000152335.3	OTTHUMT00000276896.3	AL359792.4-001	CNIH1	4793
ENST00000395573.8	ENSG00000100528.11	OTTHUMG00000152335.3	OTTHUMT00000411164.2	AL359792.4-002	CNIH1	1233
ENST00000557659.5	ENSG00000100528.11	OTTHUMG00000152335.3	OTTHUMT00000411165.1	AL359792.4-006	CNIH1	856
ENST00000553660.5	ENSG00000100528.11	OTTHUMG00000152335.3	OTTHUMT00000411166.1	AL359792.4-007	CNIH1	785
ENST00000557690.5	ENSG00000100528.11	OTTHUMG00000152335.3	OTTHUMT00000411167.1	AL359792.4-003	CNIH1	838
ENST00000554683.1	ENSG00000100528.11	OTTHUMG00000152335.3	OTTHUMT00000411168.1	AL359792.4-004	CNIH1	787
ENST00000556113.1	ENSG00000100528.11	OTTHUMG00000152335.3	OTTHUMT00000411169.1	AL359792.4-005	CNIH1	523
ENST00000554908.5	ENSG00000197045.12	OTTHUMG00000140307.3	OTTHUMT00000411171.1	AL359792.5-002	GMFB	6721
ENST00000358056.7	ENSG00000197045.12	OTTHUMG00000140307.3	OTTHUMT00000276903.2	AL359792.5-001	GMFB	4301
ENST00000616146.4	ENSG00000197045.12	OTTHUMG00000140307.3	-	GMFB-209	GMFB	4125
ENST00000628554.2	ENSG00000197045.12	OTTHUMG00000140307.3	-	GMFB-210	GMFB	639
ENST00000554247.5	ENSG00000197045.12	OTTHUMG00000140307.3	OTTHUMT00000411173.1	AL359792.5-005	GMFB	605
ENST00000553333.1	ENSG00000197045.12	OTTHUMG00000140307.3	OTTHUMT00000411174.2	AL359792.5-004	GMFB	591
ENST00000554791.5	ENSG00000100532.11	OTTHUMG00000140308.5	OTTHUMT00000411178.1	AL359792.6-009	CGRRF1	719
ENST00000216420.11	ENSG00000100532.11	OTTHUMG00000140308.5	OTTHUMT00000276905.3	AL359792.6-001	CGRRF1	2057
ENST00000557317.1	ENSG00000100532.11	OTTHUMG00000140308.5	OTTHUMT00000411180.2	AL359792.6-004	CGRRF1	668
ENST00000557755.5	ENSG00000100532.11	OTTHUMG00000140308.5	OTTHUMT00000411181.1	AL359792.6-006	CGRRF1	622
ENST00000556172.1	ENSG00000100532.11	OTTHUMG00000140308.5	OTTHUMT00000411185.2	AL359792.6-005	CGRRF1	605
ENST00000554335.5	ENSG00000020577.13	OTTHUMG00000170999.3	OTTHUMT00000411186.1	RP11-724F15.1-003	SAMD4A	3003
ENST00000251091.9	ENSG00000020577.13	OTTHUMG00000170999.3	OTTHUMT00000411188.2	RP11-724F15.1-001	SAMD4A	6565
ENST00000631086.2	ENSG00000020577.13	OTTHUMG00000170999.3	-	SAMD4A-213	SAMD4A	6677
ENST00000392067.7	ENSG00000020577.13	OTTHUMG00000170999.3	-	SAMD4A-202	SAMD4A	6833
ENST00000555192.1	ENSG00000020577.13	OTTHUMG00000170999.3	OTTHUMT00000411193.1	RP11-724F15.1-006	SAMD4A	1337
ENST00000622544.4	ENSG00000131979.18	OTTHUMG00000029754.4	-	GCH1-207	GCH1	2923
ENST00000395514.5	ENSG00000131979.18	OTTHUMG00000029754.4	-	GCH1-202	GCH1	1977
ENST00000543643.6	ENSG00000131979.18	OTTHUMG00000029754.4	OTTHUMT00000074213.2	AL160471.2-003	GCH1	1897
ENST00000491895.6	ENSG00000131979.18	OTTHUMG00000029754.4	OTTHUMT00000276895.3	AL160471.2-002	GCH1	2943
ENST00000536224.2	ENSG00000131979.18	OTTHUMG00000029754.4	OTTHUMT00000074215.2	AL160471.2-004	GCH1	1805
ENST00000360586.7	ENSG00000198554.11	OTTHUMG00000140304.8	OTTHUMT00000276897.2	AL160471.5-001	WDHD1	5996
ENST00000420358.2	ENSG00000198554.11	OTTHUMG00000140304.8	OTTHUMT00000318343.6	AL160471.5-002	WDHD1	3722
ENST00000567693.1	ENSG00000198554.11	OTTHUMG00000140304.8	OTTHUMT00000411298.2	AL160471.5-005	WDHD1	2348
ENST00000455555.1	ENSG00000198554.11	OTTHUMG00000140304.8	OTTHUMT00000318344.5	AL160471.5-003	WDHD1	768
ENST00000395472.2	ENSG00000180008.8	OTTHUMG00000140311.2	OTTHUMT00000276910.1	AL139316.6-001	SOCS4	6779
ENST00000555846.1	ENSG00000180008.8	OTTHUMG00000140311.2	OTTHUMT00000411299.1	AL139316.6-002	SOCS4	4110
ENST00000339298.2	ENSG00000180008.8	OTTHUMG00000140311.2	OTTHUMT00000411301.1	AL139316.6-003	SOCS4	6667
ENST00000395468.8	ENSG00000168175.14	OTTHUMG00000171029.2	OTTHUMT00000411302.2	RP11-698F20.2-001	MAPK1IP1L	6480
ENST00000622254.1	ENSG00000168175.14	OTTHUMG00000171029.2	-	MAPK1IP1L-205	MAPK1IP1L	2836
ENST00000553493.5	ENSG00000131981.15	OTTHUMG00000171030.4	OTTHUMT00000411308.2	RP11-698F20.1-008	LGALS3	319
ENST00000254301.13	ENSG00000131981.15	OTTHUMG00000171030.4	OTTHUMT00000411309.1	RP11-698F20.1-001	LGALS3	1146
ENST00000554715.1	ENSG00000131981.15	OTTHUMG00000171030.4	OTTHUMT00000411311.1	RP11-698F20.1-003	LGALS3	916
ENST00000395425.6	ENSG00000126787.12	OTTHUMG00000140310.2	OTTHUMT00000276909.2	AL139316.7-002	DLGAP5	2954
ENST00000247191.6	ENSG00000126787.12	OTTHUMG00000140310.2	OTTHUMT00000276908.2	AL139316.7-001	DLGAP5	2973
ENST00000557645.5	ENSG00000126787.12	OTTHUMG00000140310.2	OTTHUMT00000411317.1	AL139316.7-005	DLGAP5	808
ENST00000554067.1	ENSG00000126787.12	OTTHUMG00000140310.2	OTTHUMT00000411318.1	AL139316.7-004	DLGAP5	641
ENST00000313833.4	ENSG00000178974.9	OTTHUMG00000171033.1	OTTHUMT00000411322.1	RP11-665C16.2-001	FBXO34	3464
ENST00000440021.1	ENSG00000178974.9	OTTHUMG00000171033.1	-	FBXO34-202	FBXO34	2831
ENST00000555280.1	ENSG00000178974.9	OTTHUMG00000171033.1	OTTHUMT00000411327.1	RP11-665C16.2-003	FBXO34	2512
ENST00000247178.5	ENSG00000126775.8	OTTHUMG00000172129.1	OTTHUMT00000416992.1	RP11-665C16.7-001	ATG14	4742
ENST00000247219.5	ENSG00000182521.5	OTTHUMG00000140313.4	OTTHUMT00000276916.1	AL356801.4-001	TBPL2	2037
ENST00000556755.1	ENSG00000182521.5	OTTHUMG00000140313.4	OTTHUMT00000411451.3	AL356801.4-002	TBPL2	559
ENST00000557267.1	ENSG00000126777.17	OTTHUMG00000140312.6	OTTHUMT00000411456.3	AL138499.5-013	KTN1	291
ENST00000554567.1	ENSG00000126777.17	OTTHUMG00000140312.6	OTTHUMT00000411457.3	AL138499.5-015	KTN1	730
ENST00000555498.5	ENSG00000126777.17	OTTHUMG00000140312.6	OTTHUMT00000411458.3	AL138499.5-014	KTN1	595
ENST00000438792.6	ENSG00000126777.17	OTTHUMG00000140312.6	OTTHUMT00000276914.1	AL138499.5-004	KTN1	4449
ENST00000395314.7	ENSG00000126777.17	OTTHUMG00000140312.6	OTTHUMT00000276912.2	AL138499.5-002	KTN1	4618
ENST00000459737.5	ENSG00000126777.17	OTTHUMG00000140312.6	OTTHUMT00000276911.3	AL138499.5-001	KTN1	4793
ENST00000395308.5	ENSG00000126777.17	OTTHUMG00000140312.6	OTTHUMT00000276915.1	AL138499.5-005	KTN1	4134
ENST00000395311.5	ENSG00000126777.17	OTTHUMG00000140312.6	OTTHUMT00000276913.1	AL138499.5-003	KTN1	4516
ENST00000395309.7	ENSG00000126777.17	OTTHUMG00000140312.6	-	KTN1-203	KTN1	4021
ENST00000413890.6	ENSG00000126777.17	OTTHUMG00000140312.6	-	KTN1-206	KTN1	4473
ENST00000553360.5	ENSG00000126777.17	OTTHUMG00000140312.6	OTTHUMT00000411459.1	AL138499.5-016	KTN1	993
ENST00000554507.5	ENSG00000126777.17	OTTHUMG00000140312.6	OTTHUMT00000411460.1	AL138499.5-006	KTN1	2057
ENST00000554890.1	ENSG00000126777.17	OTTHUMG00000140312.6	OTTHUMT00000411461.2	AL138499.5-019	KTN1	588
ENST00000554570.1	ENSG00000126777.17	OTTHUMG00000140312.6	OTTHUMT00000411464.1	AL138499.5-021	KTN1	521
ENST00000553624.5	ENSG00000126777.17	OTTHUMG00000140312.6	OTTHUMT00000411465.2	AL138499.5-018	KTN1	731
ENST00000555573.5	ENSG00000126777.17	OTTHUMG00000140312.6	OTTHUMT00000411466.1	AL138499.5-007	KTN1	1712
ENST00000554294.1	ENSG00000126777.17	OTTHUMG00000140312.6	OTTHUMT00000411471.1	AL138499.5-023	KTN1	564
ENST00000553710.1	ENSG00000126777.17	OTTHUMG00000140312.6	OTTHUMT00000411473.1	AL138499.5-022	KTN1	255
ENST00000559044.5	ENSG00000139946.9	OTTHUMG00000152336.3	OTTHUMT00000416949.2	AL138995.1-002	PELI2	774
ENST00000267460.8	ENSG00000139946.9	OTTHUMG00000152336.3	OTTHUMT00000276925.1	AL138995.1-001	PELI2	5909
ENST00000561019.1	ENSG00000139946.9	OTTHUMG00000152336.3	OTTHUMT00000416950.2	AL138995.1-003	PELI2	558
ENST00000556810.5	ENSG00000070269.13	OTTHUMG00000152337.3	OTTHUMT00000411502.2	AL355103.2-008	TMEM260	662
ENST00000556422.5	ENSG00000070269.13	OTTHUMG00000152337.3	OTTHUMT00000411503.1	AL355103.2-002	TMEM260	3864
ENST00000261556.10	ENSG00000070269.13	OTTHUMG00000152337.3	OTTHUMT00000276924.1	AL355103.2-001	TMEM260	4264
ENST00000555497.5	ENSG00000070269.13	OTTHUMG00000152337.3	OTTHUMT00000411506.1	AL355103.2-004	TMEM260	2218
ENST00000539559.6	ENSG00000070269.13	OTTHUMG00000152337.3	OTTHUMT00000411508.1	AL355103.2-006	TMEM260	2680
ENST00000538838.5	ENSG00000070269.13	OTTHUMG00000152337.3	-	TMEM260-202	TMEM260	1638
ENST00000556929.5	ENSG00000070269.13	OTTHUMG00000152337.3	OTTHUMT00000411511.1	AL355103.2-012	TMEM260	547
ENST00000555905.5	ENSG00000070269.13	OTTHUMG00000152337.3	OTTHUMT00000411512.1	AL355103.2-013	TMEM260	766
ENST00000555046.1	ENSG00000070269.13	OTTHUMG00000152337.3	OTTHUMT00000411515.1	AL355103.2-015	TMEM260	618
ENST00000339475.9	ENSG00000165588.16	OTTHUMG00000152338.8	OTTHUMT00000276926.4	AL161757.5-001	OTX2	3001
ENST00000408990.7	ENSG00000165588.16	OTTHUMG00000152338.8	OTTHUMT00000411547.1	AL161757.5-007	OTX2	1082
ENST00000555006.5	ENSG00000165588.16	OTTHUMG00000152338.8	OTTHUMT00000411522.2	AL161757.5-002	OTX2	1279
ENST00000554788.5	ENSG00000165588.16	OTTHUMG00000152338.8	OTTHUMT00000411523.3	AL161757.5-005	OTX2	835
ENST00000554845.1	ENSG00000165588.16	OTTHUMG00000152338.8	OTTHUMT00000411524.3	AL161757.5-006	OTX2	908
ENST00000554559.5	ENSG00000165588.16	OTTHUMG00000152338.8	OTTHUMT00000411525.1	AL161757.5-004	OTX2	715
ENST00000555804.1	ENSG00000165588.16	OTTHUMG00000152338.8	OTTHUMT00000411526.2	AL161757.5-003	OTX2	797
ENST00000621441.4	ENSG00000070367.15	OTTHUMG00000171309.3	OTTHUMT00000412905.2	RP11-613G13.2-001	EXOC5	10589
ENST00000413566.6	ENSG00000070367.15	OTTHUMG00000171309.3	-	EXOC5-202	EXOC5	8513
ENST00000340918.11	ENSG00000070367.15	OTTHUMG00000171309.3	OTTHUMT00000412907.1	RP11-613G13.2-002	EXOC5	2632
ENST00000555148.5	ENSG00000070367.15	OTTHUMG00000171309.3	OTTHUMT00000412908.1	RP11-613G13.2-003	EXOC5	2349
ENST00000556318.1	ENSG00000070367.15	OTTHUMG00000171309.3	OTTHUMT00000412914.2	RP11-613G13.2-006	EXOC5	518
ENST00000261558.7	ENSG00000053770.11	OTTHUMG00000140318.5	OTTHUMT00000276922.2	AL139195.1-001	AP5M1	11737
ENST00000556995.1	ENSG00000053770.11	OTTHUMG00000140318.5	OTTHUMT00000412916.2	AL139195.1-004	AP5M1	610
ENST00000555448.5	ENSG00000053770.11	OTTHUMG00000140318.5	OTTHUMT00000412917.1	AL139195.1-005	AP5M1	817
ENST00000431972.6	ENSG00000053770.11	OTTHUMG00000140318.5	OTTHUMT00000412918.1	AL139195.1-003	AP5M1	1815
ENST00000554863.1	ENSG00000053770.11	OTTHUMG00000140318.5	OTTHUMT00000412921.2	AL139195.1-008	AP5M1	496
ENST00000556377.1	ENSG00000053770.11	OTTHUMG00000140318.5	OTTHUMT00000412922.1	AL139195.1-009	AP5M1	466
ENST00000555166.5	ENSG00000139977.13	OTTHUMG00000171311.1	OTTHUMT00000412924.1	RP11-932A10.2-002	NAA30	1294
ENST00000556492.5	ENSG00000139977.13	OTTHUMG00000171311.1	OTTHUMT00000412925.1	RP11-932A10.2-001	NAA30	7644
ENST00000554703.1	ENSG00000139977.13	OTTHUMG00000171311.1	OTTHUMT00000412926.1	RP11-932A10.2-003	NAA30	795
ENST00000298406.6	ENSG00000139977.13	OTTHUMG00000171311.1	OTTHUMT00000412927.1	RP11-932A10.2-004	NAA30	3754
ENST00000216445.7	ENSG00000100557.9	OTTHUMG00000140317.6	OTTHUMT00000276921.2	AL161804.2-001	C14orf105	3082
ENST00000534126.5	ENSG00000100557.9	OTTHUMG00000140317.6	OTTHUMT00000385645.1	AL161804.2-003	C14orf105	1030
ENST00000534528.5	ENSG00000100557.9	OTTHUMG00000140317.6	OTTHUMT00000385647.1	AL161804.2-005	C14orf105	1057
ENST00000422976.6	ENSG00000100557.9	OTTHUMG00000140317.6	OTTHUMT00000400572.1	AL161804.2-007	C14orf105	1153
ENST00000530417.6	ENSG00000100557.9	OTTHUMG00000140317.6	OTTHUMT00000385646.2	AL161804.2-004	C14orf105	1187
ENST00000524996.1	ENSG00000100557.9	OTTHUMG00000140317.6	OTTHUMT00000385763.1	AL161804.2-010	C14orf105	583
ENST00000526745.6	ENSG00000100557.9	OTTHUMG00000140317.6	OTTHUMT00000400573.1	AL161804.2-012	C14orf105	1242
ENST00000529860.5	ENSG00000100557.9	OTTHUMG00000140317.6	OTTHUMT00000385648.2	AL161804.2-002	C14orf105	1022
ENST00000526336.1	ENSG00000100557.9	OTTHUMG00000140317.6	OTTHUMT00000385767.1	AL161804.2-006	C14orf105	598
ENST00000339762.10	ENSG00000151812.14	OTTHUMG00000171317.2	-	SLC35F4-201	SLC35F4	1779
ENST00000556826.5	ENSG00000151812.14	OTTHUMG00000171317.2	OTTHUMT00000412973.1	RP11-409I10.1-004	SLC35F4	1908
ENST00000554729.5	ENSG00000151812.14	OTTHUMG00000171317.2	OTTHUMT00000412954.2	RP11-409I10.1-001	SLC35F4	1608
ENST00000557254.5	ENSG00000151812.14	OTTHUMG00000171317.2	OTTHUMT00000412974.1	RP11-409I10.1-007	SLC35F4	2700
ENST00000556306.1	ENSG00000151812.14	OTTHUMG00000171317.2	OTTHUMT00000412975.1	RP11-409I10.1-008	SLC35F4	467
ENST00000267485.7	ENSG00000139971.15	OTTHUMG00000171173.4	OTTHUMT00000412059.1	RP11-999E24.2-001	C14orf37	6495
ENST00000555101.1	ENSG00000139971.15	OTTHUMG00000171173.4	OTTHUMT00000412112.2	RP11-999E24.2-004	C14orf37	557
ENST00000545307.6	ENSG00000131966.13	OTTHUMG00000171049.8	OTTHUMT00000411404.1	CTD-2002H8.1-001	ACTR10	1602
ENST00000254286.8	ENSG00000131966.13	OTTHUMG00000171049.8	OTTHUMT00000411405.2	CTD-2002H8.1-002	ACTR10	2419
ENST00000555229.5	ENSG00000131966.13	OTTHUMG00000171049.8	OTTHUMT00000412569.1	CTD-2002H8.1-017	ACTR10	1517
ENST00000555337.5	ENSG00000131966.13	OTTHUMG00000171049.8	OTTHUMT00000411643.1	CTD-2002H8.1-014	ACTR10	705
ENST00000556748.5	ENSG00000131966.13	OTTHUMG00000171049.8	OTTHUMT00000411406.1	CTD-2002H8.1-005	ACTR10	603
ENST00000556243.5	ENSG00000131966.13	OTTHUMG00000171049.8	OTTHUMT00000411408.1	CTD-2002H8.1-003	ACTR10	484
ENST00000554402.6	ENSG00000131966.13	OTTHUMG00000171049.8	OTTHUMT00000412570.3	CTD-2002H8.1-018	ACTR10	1544
ENST00000553907.1	ENSG00000131966.13	OTTHUMG00000171049.8	OTTHUMT00000412662.1	CTD-2002H8.1-021	ACTR10	780
ENST00000554642.1	ENSG00000131966.13	OTTHUMG00000171049.8	OTTHUMT00000411544.1	CTD-2002H8.1-011	ACTR10	687
ENST00000216455.8	ENSG00000100567.12	OTTHUMG00000140319.7	OTTHUMT00000276923.1	AL132989.6-001	PSMA3	970
ENST00000557087.5	ENSG00000100567.12	OTTHUMG00000140319.7	OTTHUMT00000411645.1	AL132989.6-012	PSMA3	654
ENST00000555931.5	ENSG00000100567.12	OTTHUMG00000140319.7	OTTHUMT00000411644.1	AL132989.6-011	PSMA3	606
ENST00000412908.6	ENSG00000100567.12	OTTHUMG00000140319.7	OTTHUMT00000411546.1	AL132989.6-002	PSMA3	908
ENST00000557508.5	ENSG00000100567.12	OTTHUMG00000140319.7	OTTHUMT00000411708.1	AL132989.6-013	PSMA3	814
ENST00000553677.1	ENSG00000100567.12	OTTHUMG00000140319.7	OTTHUMT00000411620.1	AL132989.6-007	PSMA3	363
ENST00000355431.7	ENSG00000032219.18	OTTHUMG00000140320.7	OTTHUMT00000276927.2	AL132989.7-001	ARID4A	5891
ENST00000348476.7	ENSG00000032219.18	OTTHUMG00000140320.7	-	ARID4A-201	ARID4A	5562
ENST00000395168.7	ENSG00000032219.18	OTTHUMG00000140320.7	OTTHUMT00000318394.2	AL132989.7-003	ARID4A	4051
ENST00000431612.5	ENSG00000032219.18	OTTHUMG00000140320.7	OTTHUMT00000318395.1	AL132989.7-004	ARID4A	697
ENST00000445108.5	ENSG00000032219.18	OTTHUMG00000140320.7	OTTHUMT00000318396.1	AL132989.7-005	ARID4A	965
ENST00000424658.5	ENSG00000032219.18	OTTHUMG00000140320.7	OTTHUMT00000318397.2	AL132989.7-006	ARID4A	582
ENST00000431317.6	ENSG00000032219.18	OTTHUMG00000140320.7	OTTHUMT00000276928.3	AL132989.7-002	ARID4A	5783
ENST00000417477.2	ENSG00000032219.18	OTTHUMG00000140320.7	OTTHUMT00000318400.3	AL132989.7-009	ARID4A	2537
ENST00000360945.6	ENSG00000196860.7	OTTHUMG00000140323.2	OTTHUMT00000276937.1	AL139021.4-001	TOMM20L	620
ENST00000557754.1	ENSG00000196860.7	OTTHUMG00000140323.2	OTTHUMT00000412026.1	AL139021.4-002	TOMM20L	438
ENST00000395159.6	ENSG00000100575.13	OTTHUMG00000140322.7	OTTHUMT00000276936.2	AL139021.5-001	TIMM9	1336
ENST00000555593.5	ENSG00000100575.13	OTTHUMG00000140322.7	OTTHUMT00000412060.1	AL139021.5-002	TIMM9	796
ENST00000556007.6	ENSG00000100575.13	OTTHUMG00000140322.7	OTTHUMT00000412360.2	AL139021.5-009	TIMM9	746
ENST00000555061.5	ENSG00000100575.13	OTTHUMG00000140322.7	OTTHUMT00000412062.1	AL139021.5-004	TIMM9	598
ENST00000556367.6	ENSG00000100575.13	OTTHUMG00000140322.7	OTTHUMT00000412361.3	AL139021.5-011	TIMM9	572
ENST00000555930.6	ENSG00000100575.13	OTTHUMG00000140322.7	OTTHUMT00000412362.3	AL139021.5-010	TIMM9	448
ENST00000555404.5	ENSG00000100575.13	OTTHUMG00000140322.7	OTTHUMT00000412063.2	AL139021.5-003	TIMM9	430
ENST00000555097.1	ENSG00000100575.13	OTTHUMG00000140322.7	OTTHUMT00000412428.2	AL139021.5-012	TIMM9	377
ENST00000354386.10	ENSG00000100578.14	OTTHUMG00000171141.6	OTTHUMT00000411987.1	RP11-401H9.2-003	KIAA0586	5226
ENST00000556134.5	ENSG00000100578.14	OTTHUMG00000171141.6	-	KIAA0586-209	KIAA0586	5912
ENST00000619722.4	ENSG00000100578.14	OTTHUMG00000171141.6	-	KIAA0586-215	KIAA0586	5597
ENST00000619416.4	ENSG00000100578.14	OTTHUMG00000171141.6	OTTHUMT00000411887.2	RP11-401H9.2-001	KIAA0586	8233
ENST00000423743.7	ENSG00000100578.14	OTTHUMG00000171141.6	OTTHUMT00000411988.2	RP11-401H9.2-004	KIAA0586	5339
ENST00000555203.5	ENSG00000100578.14	OTTHUMG00000171141.6	OTTHUMT00000411989.1	RP11-401H9.2-012	KIAA0586	684
ENST00000554463.5	ENSG00000100578.14	OTTHUMG00000171141.6	OTTHUMT00000411991.2	RP11-401H9.2-008	KIAA0586	582
ENST00000555833.5	ENSG00000100578.14	OTTHUMG00000171141.6	OTTHUMT00000411992.2	RP11-401H9.2-010	KIAA0586	846
ENST00000261244.9	ENSG00000100578.14	OTTHUMG00000171141.6	OTTHUMT00000411888.2	RP11-401H9.2-002	KIAA0586	4807
ENST00000555397.1	ENSG00000100578.14	OTTHUMG00000171141.6	OTTHUMT00000412023.1	RP11-401H9.2-013	KIAA0586	814
ENST00000556859.5	ENSG00000165617.14	OTTHUMG00000140324.7	OTTHUMT00000411627.1	AL133312.2-007	DACT1	2239
ENST00000421793.5	ENSG00000165617.14	OTTHUMG00000140324.7	OTTHUMT00000325514.3	AL133312.2-003	DACT1	993
ENST00000395153.7	ENSG00000165617.14	OTTHUMG00000140324.7	OTTHUMT00000276939.2	AL133312.2-002	DACT1	3734
ENST00000335867.4	ENSG00000165617.14	OTTHUMG00000140324.7	OTTHUMT00000325515.1	AL133312.2-004	DACT1	2571
ENST00000541264.2	ENSG00000165617.14	OTTHUMG00000140324.7	OTTHUMT00000411628.1	AL133312.2-005	DACT1	2610
ENST00000360909.7	ENSG00000100592.15	OTTHUMG00000140326.3	OTTHUMT00000411418.1	AL133502.2-007	DAAM1	4227
ENST00000556135.1	ENSG00000100592.15	OTTHUMG00000140326.3	OTTHUMT00000411419.1	AL133502.2-011	DAAM1	582
ENST00000395125.1	ENSG00000100592.15	OTTHUMG00000140326.3	OTTHUMT00000276942.2	AL133502.2-001	DAAM1	5806
ENST00000481661.1	ENSG00000181619.11	OTTHUMG00000140325.2	OTTHUMT00000276940.2	AL159140.3-001	GPR135	2540
ENST00000395116.1	ENSG00000181619.11	OTTHUMG00000140325.2	OTTHUMT00000276941.1	AL159140.3-002	GPR135	4578
ENST00000247194.8	ENSG00000126790.11	OTTHUMG00000028941.10	OTTHUMT00000072254.5	AL159140.1-003	L3HYPDH	1527
ENST00000487285.5	ENSG00000126790.11	OTTHUMG00000028941.10	OTTHUMT00000072258.3	AL159140.1-005	L3HYPDH	700
ENST00000481608.1	ENSG00000126790.11	OTTHUMG00000028941.10	OTTHUMT00000072257.2	AL159140.1-007	L3HYPDH	758
ENST00000261247.13	ENSG00000050130.17	OTTHUMG00000171054.3	OTTHUMT00000411430.2	RP11-701B16.1-001	JKAMP	1726
ENST00000356057.9	ENSG00000050130.17	OTTHUMG00000171054.3	-	JKAMP-202	JKAMP	2524
ENST00000616435.4	ENSG00000050130.17	OTTHUMG00000171054.3	-	JKAMP-215	JKAMP	2338
ENST00000425728.6	ENSG00000050130.17	OTTHUMG00000171054.3	OTTHUMT00000411433.1	RP11-701B16.1-002	JKAMP	1636
ENST00000555491.5	ENSG00000050130.17	OTTHUMG00000171054.3	OTTHUMT00000411435.1	RP11-701B16.1-011	JKAMP	619
ENST00000556985.5	ENSG00000050130.17	OTTHUMG00000171054.3	OTTHUMT00000411436.1	RP11-701B16.1-013	JKAMP	592
ENST00000554271.5	ENSG00000050130.17	OTTHUMG00000171054.3	OTTHUMT00000411437.1	RP11-701B16.1-003	JKAMP	2137
ENST00000554795.1	ENSG00000050130.17	OTTHUMG00000171054.3	OTTHUMT00000411438.1	RP11-701B16.1-004	JKAMP	856
ENST00000537690.6	ENSG00000151838.11	OTTHUMG00000171096.2	OTTHUMT00000471273.1	RP11-701B16.3-003	CCDC175	2616
ENST00000281581.5	ENSG00000151838.11	OTTHUMG00000171096.2	-	CCDC175-201	CCDC175	2487
ENST00000395090.5	ENSG00000139970.16	OTTHUMG00000028947.4	OTTHUMT00000258263.1	AL121694.3-003	RTN1	1609
ENST00000342503.8	ENSG00000139970.16	OTTHUMG00000028947.4	OTTHUMT00000258262.2	AL121694.3-002	RTN1	1703
ENST00000267484.9	ENSG00000139970.16	OTTHUMG00000028947.4	OTTHUMT00000072278.2	AL121694.3-001	RTN1	3435
ENST00000611068.1	ENSG00000139970.16	OTTHUMG00000028947.4	-	RTN1-209	RTN1	2647
ENST00000445360.5	ENSG00000131951.11	OTTHUMG00000028948.5	OTTHUMT00000072281.4	AL157911.1-001	LRRC9	4717
ENST00000254271.8	ENSG00000131951.11	OTTHUMG00000028948.5	OTTHUMT00000431356.1	AL157911.1-002	LRRC9	4915
ENST00000647410.1	ENSG00000131951.11	OTTHUMG00000028948.5	OTTHUMT00000495018.1	AL157911.1-007	LRRC9	4886
ENST00000570145.1	ENSG00000131951.11	OTTHUMG00000028948.5	OTTHUMT00000431358.2	AL157911.1-005	LRRC9	500
ENST00000568404.1	ENSG00000131951.11	OTTHUMG00000028948.5	OTTHUMT00000431360.1	AL157911.1-003	LRRC9	799
ENST00000644811.1	ENSG00000131951.11	OTTHUMG00000028948.5	OTTHUMT00000495019.1	AL157911.1-008	LRRC9	647
ENST00000317623.8	ENSG00000126773.12	OTTHUMG00000150361.5	OTTHUMT00000317845.2	AL163853.6-003	PCNX4	17339
ENST00000391611.6	ENSG00000126773.12	OTTHUMG00000150361.5	OTTHUMT00000317846.1	AL163853.6-004	PCNX4	4073
ENST00000406854.5	ENSG00000126773.12	OTTHUMG00000150361.5	OTTHUMT00000317847.2	AL163853.6-005	PCNX4	4666
ENST00000406949.5	ENSG00000126773.12	OTTHUMG00000150361.5	OTTHUMT00000317843.1	AL163853.6-001	PCNX4	3513
ENST00000554534.5	ENSG00000126773.12	OTTHUMG00000150361.5	OTTHUMT00000411799.2	AL163853.6-012	PCNX4	357
ENST00000555740.5	ENSG00000126773.12	OTTHUMG00000150361.5	OTTHUMT00000411800.1	AL163853.6-006	PCNX4	2545
ENST00000555929.1	ENSG00000126773.12	OTTHUMG00000150361.5	OTTHUMT00000411801.1	AL163853.6-010	PCNX4	711
ENST00000556360.1	ENSG00000126773.12	OTTHUMG00000150361.5	OTTHUMT00000411802.1	AL163853.6-011	PCNX4	711
ENST00000216500.9	ENSG00000100612.13	OTTHUMG00000140331.5	OTTHUMT00000276947.2	AL163853.5-001	DHRS7	2322
ENST00000557185.5	ENSG00000100612.13	OTTHUMG00000140331.5	-	DHRS7-209	DHRS7	1322
ENST00000611054.4	ENSG00000100612.13	OTTHUMG00000140331.5	-	DHRS7-212	DHRS7	1321
ENST00000557751.5	ENSG00000100612.13	OTTHUMG00000140331.5	OTTHUMT00000411804.1	AL163853.5-010	DHRS7	686
ENST00000536410.6	ENSG00000100612.13	OTTHUMG00000140331.5	OTTHUMT00000411805.2	AL163853.5-002	DHRS7	1194
ENST00000554101.5	ENSG00000100612.13	OTTHUMG00000140331.5	OTTHUMT00000411806.2	AL163853.5-003	DHRS7	1361
ENST00000557137.1	ENSG00000100612.13	OTTHUMG00000140331.5	OTTHUMT00000411808.2	AL163853.5-008	DHRS7	480
ENST00000557326.1	ENSG00000100612.13	OTTHUMG00000140331.5	OTTHUMT00000411811.2	AL163853.5-004	DHRS7	582
ENST00000325642.7	ENSG00000100614.17	OTTHUMG00000140333.7	OTTHUMT00000411873.3	AL157756.3-009	PPM1A	1713
ENST00000531143.6	ENSG00000100614.17	OTTHUMG00000140333.7	OTTHUMT00000388090.2	AL157756.3-005	PPM1A	1546
ENST00000532036.2	ENSG00000100614.17	OTTHUMG00000140333.7	OTTHUMT00000388094.2	AL157756.3-004	PPM1A	1561
ENST00000395076.8	ENSG00000100614.17	OTTHUMG00000140333.7	OTTHUMT00000276949.2	AL157756.3-001	PPM1A	8184
ENST00000325658.3	ENSG00000100614.17	OTTHUMG00000140333.7	OTTHUMT00000276950.1	AL157756.3-002	PPM1A	4125
ENST00000528241.2	ENSG00000100614.17	OTTHUMG00000140333.7	OTTHUMT00000388093.4	AL157756.3-008	PPM1A	564
ENST00000525399.2	ENSG00000100614.17	OTTHUMG00000140333.7	OTTHUMT00000388091.4	AL157756.3-006	PPM1A	854
ENST00000531937.1	ENSG00000100614.17	OTTHUMG00000140333.7	OTTHUMT00000388092.3	AL157756.3-007	PPM1A	569
ENST00000498565.5	ENSG00000179008.8	OTTHUMG00000140332.4	OTTHUMT00000072355.2	AL122057.2-002	C14orf39	475
ENST00000321731.7	ENSG00000179008.8	OTTHUMG00000140332.4	OTTHUMT00000276948.1	AL122057.2-001	C14orf39	2813
ENST00000557138.5	ENSG00000179008.8	OTTHUMG00000140332.4	OTTHUMT00000412188.1	AL122057.2-003	C14orf39	1497
ENST00000555476.5	ENSG00000179008.8	OTTHUMG00000140332.4	OTTHUMT00000412189.2	AL122057.2-004	C14orf39	482
ENST00000556799.1	ENSG00000179008.8	OTTHUMG00000140332.4	OTTHUMT00000412190.2	AL122057.2-005	C14orf39	558
ENST00000327720.5	ENSG00000184302.6	OTTHUMG00000152339.2	OTTHUMT00000276952.2	AL049874.5-001	SIX6	2787
ENST00000247182.6	ENSG00000126778.9	OTTHUMG00000140334.7	OTTHUMT00000276951.3	AL049874.6-001	SIX1	3996
ENST00000554986.2	ENSG00000126778.9	OTTHUMG00000140334.7	OTTHUMT00000412199.4	AL049874.6-005	SIX1	1959
ENST00000645694.1	ENSG00000126778.9	OTTHUMG00000140334.7	OTTHUMT00000496580.2	AL049874.6-006	SIX1	2726
ENST00000216513.4	ENSG00000100625.8	OTTHUMG00000028996.9	OTTHUMT00000072397.2	AL132777.2-001	SIX4	6285
ENST00000556952.3	ENSG00000100625.8	OTTHUMG00000028996.9	OTTHUMT00000468182.3	AL132777.2-004	SIX4	1573
ENST00000261245.8	ENSG00000020426.10	OTTHUMG00000152340.4	OTTHUMT00000276956.1	AL132777.4-001	MNAT1	2635
ENST00000539616.6	ENSG00000020426.10	OTTHUMG00000152340.4	OTTHUMT00000412780.1	AL132777.4-002	MNAT1	1220
ENST00000554002.5	ENSG00000020426.10	OTTHUMG00000152340.4	OTTHUMT00000412783.2	AL132777.4-009	MNAT1	616
ENST00000557134.1	ENSG00000020426.10	OTTHUMG00000152340.4	OTTHUMT00000412785.3	AL132777.4-008	MNAT1	680
ENST00000261249.6	ENSG00000126814.6	OTTHUMG00000171294.3	OTTHUMT00000412831.2	RP11-193F5.3-001	TRMT5	5573
ENST00000553903.1	ENSG00000126814.6	OTTHUMG00000171294.3	OTTHUMT00000412832.2	RP11-193F5.3-002	TRMT5	560
ENST00000555420.1	ENSG00000126814.6	OTTHUMG00000171294.3	OTTHUMT00000412833.2	RP11-193F5.3-003	TRMT5	572
ENST00000354886.6	ENSG00000139974.15	OTTHUMG00000140335.7	-	SLC38A6-202	SLC38A6	1730
ENST00000267488.8	ENSG00000139974.15	OTTHUMG00000140335.7	OTTHUMT00000276957.1	AL160236.4-001	SLC38A6	1688
ENST00000525723.6	ENSG00000139974.15	OTTHUMG00000140335.7	OTTHUMT00000276958.3	AL160236.4-002	SLC38A6	2787
ENST00000491344.7	ENSG00000139974.15	OTTHUMG00000140335.7	OTTHUMT00000382000.2	AL160236.4-004	SLC38A6	2501
ENST00000451406.5	ENSG00000139974.15	OTTHUMG00000140335.7	OTTHUMT00000276959.1	AL160236.4-003	SLC38A6	1568
ENST00000527591.5	ENSG00000139974.15	OTTHUMG00000140335.7	OTTHUMT00000382001.1	AL160236.4-005	SLC38A6	1689
ENST00000529345.6	ENSG00000139974.15	OTTHUMG00000140335.7	OTTHUMT00000382002.2	AL160236.4-006	SLC38A6	1734
ENST00000524402.6	ENSG00000139974.15	OTTHUMG00000140335.7	OTTHUMT00000382027.2	AL160236.4-010	SLC38A6	768
ENST00000526105.5	ENSG00000139974.15	OTTHUMG00000140335.7	OTTHUMT00000382028.3	AL160236.4-011	SLC38A6	580
ENST00000528350.5	ENSG00000139974.15	OTTHUMG00000140335.7	OTTHUMT00000382030.2	AL160236.4-012	SLC38A6	555
ENST00000533744.6	ENSG00000139974.15	OTTHUMG00000140335.7	OTTHUMT00000382031.3	AL160236.4-013	SLC38A6	583
ENST00000534758.1	ENSG00000139974.15	OTTHUMG00000140335.7	OTTHUMT00000382032.2	AL160236.4-008	SLC38A6	640
ENST00000529212.1	ENSG00000139974.15	OTTHUMG00000140335.7	OTTHUMT00000382033.1	AL160236.4-014	SLC38A6	722
ENST00000526539.2	ENSG00000139974.15	OTTHUMG00000140335.7	OTTHUMT00000382034.2	AL160236.4-015	SLC38A6	755
ENST00000555185.5	ENSG00000027075.14	OTTHUMG00000152341.6	OTTHUMT00000413387.3	AL138996.1-014	PRKCH	582
ENST00000557294.5	ENSG00000027075.14	OTTHUMG00000152341.6	OTTHUMT00000415186.3	AL138996.1-027	PRKCH	562
ENST00000556778.5	ENSG00000027075.14	OTTHUMG00000152341.6	OTTHUMT00000415187.2	AL138996.1-028	PRKCH	545
ENST00000555542.5	ENSG00000027075.14	OTTHUMG00000152341.6	OTTHUMT00000413388.4	AL138996.1-015	PRKCH	521
ENST00000555906.5	ENSG00000027075.14	OTTHUMG00000152341.6	OTTHUMT00000413985.1	AL138996.1-023	PRKCH	459
ENST00000332981.9	ENSG00000027075.14	OTTHUMG00000152341.6	OTTHUMT00000276974.2	AL138996.1-001	PRKCH	3582
ENST00000555082.5	ENSG00000027075.14	OTTHUMG00000152341.6	OTTHUMT00000413390.2	AL138996.1-002	PRKCH	2932
ENST00000553830.1	ENSG00000027075.14	OTTHUMG00000152341.6	OTTHUMT00000413391.3	AL138996.1-017	PRKCH	514
ENST00000553831.5	ENSG00000027075.14	OTTHUMG00000152341.6	OTTHUMT00000413987.2	AL138996.1-019	PRKCH	545
ENST00000553726.5	ENSG00000027075.14	OTTHUMG00000152341.6	OTTHUMT00000413988.2	AL138996.1-020	PRKCH	545
ENST00000553265.5	ENSG00000027075.14	OTTHUMG00000152341.6	OTTHUMT00000413989.2	AL138996.1-021	PRKCH	552
ENST00000556164.5	ENSG00000027075.14	OTTHUMG00000152341.6	OTTHUMT00000413990.2	AL138996.1-022	PRKCH	429
ENST00000557585.5	ENSG00000027075.14	OTTHUMG00000152341.6	OTTHUMT00000413392.3	AL138996.1-005	PRKCH	938
ENST00000557473.1	ENSG00000027075.14	OTTHUMG00000152341.6	OTTHUMT00000413393.3	AL138996.1-006	PRKCH	567
ENST00000640011.1	ENSG00000027075.14	OTTHUMG00000152341.6	-	PRKCH-228	PRKCH	285
ENST00000555868.1	ENSG00000182107.6	OTTHUMG00000171426.1	OTTHUMT00000413358.1	RP11-855C23.2-001	TMEM30B	4471
ENST00000556347.1	ENSG00000258989.1	OTTHUMG00000171533.1	OTTHUMT00000413996.1	RP11-47I22.4-001	RP11-47I22.4	779
ENST00000337138.8	ENSG00000100644.16	OTTHUMG00000140344.2	OTTHUMT00000276977.2	AL137129.3-001	HIF1A	3919
ENST00000394997.5	ENSG00000100644.16	OTTHUMG00000140344.2	OTTHUMT00000276979.1	AL137129.3-003	HIF1A	3922
ENST00000323441.10	ENSG00000100644.16	OTTHUMG00000140344.2	OTTHUMT00000276978.1	AL137129.3-002	HIF1A	3555
ENST00000557538.5	ENSG00000100644.16	OTTHUMG00000140344.2	OTTHUMT00000411758.1	AL137129.3-004	HIF1A	3468
ENST00000539097.2	ENSG00000100644.16	OTTHUMG00000140344.2	-	HIF1A-204	HIF1A	3956
ENST00000216294.4	ENSG00000023608.4	OTTHUMG00000140343.2	OTTHUMT00000276976.2	AL137129.4-001	SNAPC1	2656
ENST00000636133.1	ENSG00000139973.16	OTTHUMG00000171106.3	OTTHUMT00000489889.1	RP11-355I22.1-004	SYT16	740
ENST00000568344.5	ENSG00000139973.16	OTTHUMG00000171106.3	OTTHUMT00000411700.3	RP11-355I22.1-001	SYT16	13978
ENST00000555409.1	ENSG00000139973.16	OTTHUMG00000171106.3	OTTHUMT00000411701.1	RP11-355I22.1-002	SYT16	3219
ENST00000430451.3	ENSG00000139973.16	OTTHUMG00000171106.3	-	SYT16-201	SYT16	2029
ENST00000322893.11	ENSG00000140015.19	OTTHUMG00000029041.5	OTTHUMT00000411747.2	AL355101.1-004	KCNH5	11290
ENST00000420622.6	ENSG00000140015.19	OTTHUMG00000029041.5	OTTHUMT00000411748.1	AL355101.1-005	KCNH5	2711
ENST00000394968.2	ENSG00000140015.19	OTTHUMG00000029041.5	OTTHUMT00000411749.1	AL355101.1-003	KCNH5	2490
ENST00000557447.5	ENSG00000126785.12	OTTHUMG00000140342.5	OTTHUMT00000411875.1	AL049871.3-003	RHOJ	1837
ENST00000316754.7	ENSG00000126785.12	OTTHUMG00000140342.5	OTTHUMT00000276975.3	AL049871.3-001	RHOJ	3302
ENST00000555125.1	ENSG00000126785.12	OTTHUMG00000140342.5	OTTHUMT00000411893.2	AL049871.3-005	RHOJ	548
ENST00000621500.1	ENSG00000179600.3	OTTHUMG00000168678.3	OTTHUMT00000400582.3	RP11-696D21.1-001	GPHB5	543
ENST00000314140.2	ENSG00000179600.3	OTTHUMG00000168678.3	-	GPHB5-201	GPHB5	393
ENST00000337537.7	ENSG00000154001.13	OTTHUMG00000140341.3	OTTHUMT00000276973.1	AL136038.5-001	PPP2R5E	6659
ENST00000422769.6	ENSG00000154001.13	OTTHUMG00000140341.3	-	PPP2R5E-202	PPP2R5E	3478
ENST00000555899.1	ENSG00000154001.13	OTTHUMG00000140341.3	OTTHUMT00000411877.1	AL136038.5-008	PPP2R5E	2164
ENST00000394942.2	ENSG00000140006.11	OTTHUMG00000140340.5	OTTHUMT00000411879.2	AL136038.6-003	WDR89	2993
ENST00000620954.1	ENSG00000140006.11	OTTHUMG00000140340.5	-	WDR89-204	WDR89	2935
ENST00000267522.7	ENSG00000140006.11	OTTHUMG00000140340.5	OTTHUMT00000276972.3	AL136038.6-001	WDR89	1687
ENST00000554717.1	ENSG00000140006.11	OTTHUMG00000140340.5	OTTHUMT00000411880.3	AL136038.6-004	WDR89	976
ENST00000247225.6	ENSG00000126821.7	OTTHUMG00000029080.3	OTTHUMT00000072626.3	AL161670.2-001	SGPP1	3312
ENST00000358025.7	ENSG00000054654.16	OTTHUMG00000140349.5	-	SYNE2-204	SYNE2	21842
ENST00000357395.7	ENSG00000054654.16	OTTHUMG00000140349.5	-	SYNE2-203	SYNE2	21555
ENST00000344113.8	ENSG00000054654.16	OTTHUMG00000140349.5	OTTHUMT00000276994.2	AL359235.2-001	SYNE2	21777
ENST00000341472.9	ENSG00000054654.16	OTTHUMG00000140349.5	OTTHUMT00000411904.2	AL359235.2-004	SYNE2	1132
ENST00000554584.5	ENSG00000054654.16	OTTHUMG00000140349.5	OTTHUMT00000411905.2	AL359235.2-002	SYNE2	20508
ENST00000555002.5	ENSG00000054654.16	OTTHUMG00000140349.5	OTTHUMT00000412132.1	AL359235.2-011	SYNE2	11532
ENST00000553455.1	ENSG00000054654.16	OTTHUMG00000140349.5	OTTHUMT00000412137.1	AL359235.2-026	SYNE2	674
ENST00000555612.5	ENSG00000054654.16	OTTHUMG00000140349.5	OTTHUMT00000412138.2	AL359235.2-008	SYNE2	6766
ENST00000553289.5	ENSG00000054654.16	OTTHUMG00000140349.5	OTTHUMT00000412140.2	AL359235.2-013	SYNE2	5261
ENST00000555241.5	ENSG00000054654.16	OTTHUMG00000140349.5	OTTHUMT00000412142.2	AL359235.2-018	SYNE2	665
ENST00000553801.1	ENSG00000054654.16	OTTHUMG00000140349.5	OTTHUMT00000412143.2	AL359235.2-016	SYNE2	536
ENST00000557084.1	ENSG00000054654.16	OTTHUMG00000140349.5	OTTHUMT00000412150.2	AL359235.2-022	SYNE2	689
ENST00000458046.6	ENSG00000054654.16	OTTHUMG00000140349.5	OTTHUMT00000412151.1	AL359235.2-006	SYNE2	2669
ENST00000639659.1	ENSG00000054654.16	OTTHUMG00000140349.5	-	SYNE2-228	SYNE2	1290
ENST00000556275.5	ENSG00000140009.18	OTTHUMG00000141306.4	OTTHUMT00000412154.2	AL161756.3-004	ESR2	2695
ENST00000554572.5	ENSG00000140009.18	OTTHUMG00000141306.4	OTTHUMT00000412155.1	AL161756.3-003	ESR2	3588
ENST00000353772.7	ENSG00000140009.18	OTTHUMG00000141306.4	-	ESR2-204	ESR2	2454
ENST00000358599.9	ENSG00000140009.18	OTTHUMG00000141306.4	OTTHUMT00000412156.1	AL161756.3-002	ESR2	1899
ENST00000555278.5	ENSG00000140009.18	OTTHUMG00000141306.4	OTTHUMT00000412157.1	AL161756.3-012	ESR2	1883
ENST00000344288.10	ENSG00000140009.18	OTTHUMG00000141306.4	OTTHUMT00000412158.1	AL161756.3-008	ESR2	1427
ENST00000553796.5	ENSG00000140009.18	OTTHUMG00000141306.4	OTTHUMT00000412159.1	AL161756.3-011	ESR2	1634
ENST00000557772.5	ENSG00000140009.18	OTTHUMG00000141306.4	OTTHUMT00000412160.1	AL161756.3-005	ESR2	5458
ENST00000267525.10	ENSG00000140009.18	OTTHUMG00000141306.4	-	ESR2-201	ESR2	1518
ENST00000341099.5	ENSG00000140009.18	OTTHUMG00000141306.4	OTTHUMT00000280621.1	AL161756.3-001	ESR2	2060
ENST00000545908.5	ENSG00000100714.15	OTTHUMG00000141309.6	OTTHUMT00000412167.2	AL122035.4-002	MTHFD1	6814
ENST00000555709.6	ENSG00000100714.15	OTTHUMG00000141309.6	OTTHUMT00000280636.3	AL122035.4-001	MTHFD1	803
ENST00000554739.5	ENSG00000100714.15	OTTHUMG00000141309.6	OTTHUMT00000412168.4	AL122035.4-015	MTHFD1	688
ENST00000554768.5	ENSG00000100714.15	OTTHUMG00000141309.6	OTTHUMT00000412169.4	AL122035.4-005	MTHFD1	563
ENST00000216605.12	ENSG00000100714.15	OTTHUMG00000141309.6	OTTHUMT00000471593.2	AL122035.4-019	MTHFD1	3136
ENST00000557539.1	ENSG00000100714.15	OTTHUMG00000141309.6	OTTHUMT00000412172.3	AL122035.4-006	MTHFD1	509
ENST00000557370.2	ENSG00000100714.15	OTTHUMG00000141309.6	OTTHUMT00000412181.2	AL122035.4-014	MTHFD1	571
ENST00000555220.5	ENSG00000089775.11	OTTHUMG00000141310.3	OTTHUMT00000414208.1	AL049869.9-003	ZBTB25	1440
ENST00000555424.1	ENSG00000089775.11	OTTHUMG00000141310.3	OTTHUMT00000414209.1	AL049869.9-004	ZBTB25	565
ENST00000608382.5	ENSG00000089775.11	OTTHUMG00000141310.3	OTTHUMT00000280649.2	AL049869.9-001	ZBTB25	10372
ENST00000394715.1	ENSG00000089775.11	OTTHUMG00000141310.3	OTTHUMT00000280650.1	AL049869.9-002	ZBTB25	2094
ENST00000394718.4	ENSG00000179841.8	OTTHUMG00000029634.4	OTTHUMT00000268070.3	AL122035.3-002	AKAP5	6487
ENST00000320636.5	ENSG00000179841.8	OTTHUMG00000029634.4	OTTHUMT00000073901.2	AL122035.3-001	AKAP5	2601
ENST00000553583.1	ENSG00000126804.13	OTTHUMG00000171147.3	OTTHUMT00000411910.3	RP11-973N13.1-004	ZBTB1	582
ENST00000556965.1	ENSG00000126804.13	OTTHUMG00000171147.3	OTTHUMT00000411911.3	RP11-973N13.1-005	ZBTB1	509
ENST00000554015.5	ENSG00000126804.13	OTTHUMG00000171147.3	OTTHUMT00000411912.1	RP11-973N13.1-002	ZBTB1	2825
ENST00000358738.3	ENSG00000126804.13	OTTHUMG00000171147.3	OTTHUMT00000411913.1	RP11-973N13.1-001	ZBTB1	4119
ENST00000555321.1	ENSG00000126804.13	OTTHUMG00000171147.3	OTTHUMT00000411914.3	RP11-973N13.1-003	ZBTB1	629
ENST00000394709.2	ENSG00000126803.9	OTTHUMG00000141311.4	OTTHUMT00000280651.2	AL049869.10-001	HSPA2	5400
ENST00000247207.6	ENSG00000126803.9	OTTHUMG00000141311.4	-	HSPA2-201	HSPA2	2767
ENST00000298705.5	ENSG00000165807.7	OTTHUMG00000141316.3	OTTHUMT00000280667.1	AL049869.11-001	PPP1R36	1405
ENST00000555645.5	ENSG00000165807.7	OTTHUMG00000141316.3	OTTHUMT00000411982.1	AL049869.11-004	PPP1R36	576
ENST00000467261.5	ENSG00000165807.7	OTTHUMG00000141316.3	OTTHUMT00000280668.2	AL049869.11-002	PPP1R36	1400
ENST00000557202.1	ENSG00000165807.7	OTTHUMG00000141316.3	OTTHUMT00000411983.1	AL049869.11-003	PPP1R36	596
ENST00000555982.5	ENSG00000126822.16	OTTHUMG00000029671.11	OTTHUMT00000413404.2	AL121774.3-013	PLEKHG3	635
ENST00000634379.1	ENSG00000126822.16	OTTHUMG00000029671.11	OTTHUMT00000073981.5	AL121774.3-004	PLEKHG3	2118
ENST00000394691.6	ENSG00000126822.16	OTTHUMG00000029671.11	-	PLEKHG3-202	PLEKHG3	4397
ENST00000247226.12	ENSG00000126822.16	OTTHUMG00000029671.11	OTTHUMT00000412028.2	AL121774.3-010	PLEKHG3	10351
ENST00000554088.1	ENSG00000126822.16	OTTHUMG00000029671.11	OTTHUMT00000413405.2	AL121774.3-014	PLEKHG3	554
ENST00000554499.1	ENSG00000126822.16	OTTHUMG00000029671.11	OTTHUMT00000413406.2	AL121774.3-015	PLEKHG3	658
ENST00000471182.6	ENSG00000126822.16	OTTHUMG00000029671.11	OTTHUMT00000073983.2	AL121774.3-005	PLEKHG3	3106
ENST00000484731.2	ENSG00000126822.16	OTTHUMG00000029671.11	OTTHUMT00000412033.3	AL121774.3-012	PLEKHG3	3001
ENST00000556626.5	ENSG00000070182.20	OTTHUMG00000171550.10	OTTHUMT00000414076.2	RP11-430G13.1-001	SPTB	10153
ENST00000644917.1	ENSG00000070182.20	OTTHUMG00000171550.10	OTTHUMT00000497259.1	RP11-430G13.1-007	SPTB	10177
ENST00000389722.7	ENSG00000070182.20	OTTHUMG00000171550.10	-	SPTB-204	SPTB	10063
ENST00000553938.5	ENSG00000070182.20	OTTHUMG00000171550.10	OTTHUMT00000414078.1	RP11-430G13.1-003	SPTB	3456
ENST00000389721.10	ENSG00000070182.20	OTTHUMG00000171550.10	OTTHUMT00000414080.3	RP11-430G13.1-004	SPTB	6769
ENST00000389720.4	ENSG00000070182.20	OTTHUMG00000171550.10	OTTHUMT00000497260.1	RP11-430G13.1-008	SPTB	6839
ENST00000549115.5	ENSG00000258289.8	OTTHUMG00000170218.5	OTTHUMT00000408062.1	RP11-840I19.1-002	CHURC1	2629
ENST00000607599.5	ENSG00000258289.8	OTTHUMG00000170218.5	OTTHUMT00000408061.3	RP11-840I19.1-001	CHURC1	3615
ENST00000548752.6	ENSG00000258289.8	OTTHUMG00000170218.5	OTTHUMT00000408064.2	RP11-840I19.1-004	CHURC1	439
ENST00000552002.6	ENSG00000258289.8	OTTHUMG00000170218.5	OTTHUMT00000470736.1	RP11-840I19.1-011	CHURC1	2566
ENST00000551947.5	ENSG00000258289.8	OTTHUMG00000170218.5	OTTHUMT00000408063.1	RP11-840I19.1-003	CHURC1	1521
ENST00000551093.5	ENSG00000258289.8	OTTHUMG00000170218.5	OTTHUMT00000408065.1	RP11-840I19.1-005	CHURC1	1023
ENST00000547625.1	ENSG00000258289.8	OTTHUMG00000170218.5	OTTHUMT00000408066.1	RP11-840I19.1-006	CHURC1	326
ENST00000552941.5	ENSG00000125954.12	OTTHUMG00000170219.4	OTTHUMT00000408067.1	RP11-840I19.2-002	CHURC1-FNTB	1847
ENST00000549987.1	ENSG00000125954.12	OTTHUMG00000170219.4	OTTHUMT00000408068.2	RP11-840I19.2-001	CHURC1-FNTB	1468
ENST00000553743.5	ENSG00000125954.12	OTTHUMG00000170219.4	OTTHUMT00000414296.2	RP11-840I19.2-004	CHURC1-FNTB	207
ENST00000551823.1	ENSG00000125954.12	OTTHUMG00000170219.4	OTTHUMT00000408069.1	RP11-840I19.2-003	CHURC1-FNTB	517
ENST00000553522.1	ENSG00000176153.11	OTTHUMG00000171677.1	OTTHUMT00000414707.1	RP11-840I19.4-002	GPX2	1134
ENST00000612794.1	ENSG00000176153.11	OTTHUMG00000171677.1	-	GPX2-205	GPX2	1084
ENST00000389614.5	ENSG00000176153.11	OTTHUMG00000171677.1	OTTHUMT00000414708.1	RP11-840I19.4-001	GPX2	990
ENST00000557049.1	ENSG00000176153.11	OTTHUMG00000171677.1	OTTHUMT00000414709.1	RP11-840I19.4-004	GPX2	476
ENST00000557323.1	ENSG00000176153.11	OTTHUMG00000171677.1	OTTHUMT00000414710.1	RP11-840I19.4-003	GPX2	778
ENST00000267512.9	ENSG00000139998.15	OTTHUMG00000142810.7	OTTHUMT00000286390.1	AL139022.8-001	RAB15	3391
ENST00000642625.1	ENSG00000139998.15	OTTHUMG00000142810.7	OTTHUMT00000414697.2	AL139022.8-004	RAB15	3518
ENST00000533601.6	ENSG00000139998.15	OTTHUMG00000142810.7	OTTHUMT00000390443.3	AL139022.8-003	RAB15	3515
ENST00000554593.2	ENSG00000139998.15	OTTHUMG00000142810.7	OTTHUMT00000414698.3	AL139022.8-005	RAB15	3109
ENST00000426039.8	ENSG00000139998.15	OTTHUMG00000142810.7	OTTHUMT00000497173.1	AL139022.8-009	RAB15	3259
ENST00000646754.1	ENSG00000139998.15	OTTHUMG00000142810.7	OTTHUMT00000497174.1	AL139022.8-008	RAB15	3351
ENST00000646728.1	ENSG00000139998.15	OTTHUMG00000142810.7	OTTHUMT00000497176.1	AL139022.8-010	RAB15	3212
ENST00000585059.5	ENSG00000139998.15	OTTHUMG00000142810.7	OTTHUMT00000286391.4	AL139022.8-002	RAB15	2209
ENST00000246166.2	ENSG00000257365.7	OTTHUMG00000142811.5	OTTHUMT00000286392.1	AL139022.9-001	FNTB	2834
ENST00000341653.6	ENSG00000125952.18	OTTHUMG00000142809.10	OTTHUMT00000286387.1	AL139022.10-003	MAX	330
ENST00000358402.8	ENSG00000125952.18	OTTHUMG00000142809.10	OTTHUMT00000286385.2	AL139022.10-001	MAX	1973
ENST00000618858.4	ENSG00000125952.18	OTTHUMG00000142809.10	-	MAX-219	MAX	2141
ENST00000394606.6	ENSG00000125952.18	OTTHUMG00000142809.10	OTTHUMT00000414534.1	AL139022.10-008	MAX	2097
ENST00000555932.5	ENSG00000125952.18	OTTHUMG00000142809.10	OTTHUMT00000414561.1	AL139022.10-011	MAX	1673
ENST00000284165.10	ENSG00000125952.18	OTTHUMG00000142809.10	OTTHUMT00000286388.1	AL139022.10-004	MAX	3155
ENST00000358664.8	ENSG00000125952.18	OTTHUMG00000142809.10	OTTHUMT00000286386.1	AL139022.10-002	MAX	1546
ENST00000555419.5	ENSG00000125952.18	OTTHUMG00000142809.10	OTTHUMT00000414570.1	AL139022.10-012	MAX	765
ENST00000553928.5	ENSG00000125952.18	OTTHUMG00000142809.10	OTTHUMT00000414535.1	AL139022.10-007	MAX	623
ENST00000557277.5	ENSG00000125952.18	OTTHUMG00000142809.10	OTTHUMT00000414625.2	AL139022.10-018	MAX	728
ENST00000556892.5	ENSG00000125952.18	OTTHUMG00000142809.10	OTTHUMT00000414626.2	AL139022.10-017	MAX	474
ENST00000556979.5	ENSG00000125952.18	OTTHUMG00000142809.10	OTTHUMT00000414536.2	AL139022.10-006	MAX	615
ENST00000555667.5	ENSG00000125952.18	OTTHUMG00000142809.10	OTTHUMT00000414553.1	AL139022.10-010	MAX	574
ENST00000557746.5	ENSG00000125952.18	OTTHUMG00000142809.10	OTTHUMT00000414610.1	AL139022.10-013	MAX	571
ENST00000556443.5	ENSG00000125952.18	OTTHUMG00000142809.10	OTTHUMT00000414611.1	AL139022.10-014	MAX	585
ENST00000246163.2	ENSG00000125952.18	OTTHUMG00000142809.10	OTTHUMT00000286389.1	AL139022.10-005	MAX	897
ENST00000360689.9	ENSG00000033170.16	OTTHUMG00000142818.4	OTTHUMT00000286406.1	AL109847.2-001	FUT8	5166
ENST00000394586.6	ENSG00000033170.16	OTTHUMG00000142818.4	OTTHUMT00000412044.1	AL109847.2-003	FUT8	3559
ENST00000556518.5	ENSG00000033170.16	OTTHUMG00000142818.4	OTTHUMT00000412045.3	AL109847.2-006	FUT8	639
ENST00000342677.10	ENSG00000033170.16	OTTHUMG00000142818.4	OTTHUMT00000412046.1	AL109847.2-005	FUT8	2490
ENST00000557164.5	ENSG00000033170.16	OTTHUMG00000142818.4	OTTHUMT00000412047.1	AL109847.2-004	FUT8	2269
ENST00000555559.5	ENSG00000033170.16	OTTHUMG00000142818.4	OTTHUMT00000412049.3	AL109847.2-010	FUT8	583
ENST00000553924.5	ENSG00000033170.16	OTTHUMG00000142818.4	OTTHUMT00000412050.3	AL109847.2-013	FUT8	727
ENST00000358307.6	ENSG00000033170.16	OTTHUMG00000142818.4	OTTHUMT00000286407.1	AL109847.2-002	FUT8	2664
ENST00000557338.5	ENSG00000033170.16	OTTHUMG00000142818.4	OTTHUMT00000412051.3	AL109847.2-011	FUT8	751
ENST00000554610.1	ENSG00000033170.16	OTTHUMG00000142818.4	OTTHUMT00000412052.3	AL109847.2-007	FUT8	554
ENST00000554667.1	ENSG00000033170.16	OTTHUMG00000142818.4	OTTHUMT00000412054.3	AL109847.2-012	FUT8	632
ENST00000641812.1	ENSG00000196553.15	OTTHUMG00000029779.9	OTTHUMT00000493518.1	AL355093.2-008	AL355093.2	1635
ENST00000641536.1	ENSG00000196553.15	OTTHUMG00000029779.9	OTTHUMT00000493519.1	AL355093.2-009	AL355093.2	1483
ENST00000641713.1	ENSG00000196553.15	OTTHUMG00000029779.9	OTTHUMT00000493520.1	AL355093.2-010	AL355093.2	1464
ENST00000389594.7	ENSG00000196553.15	OTTHUMG00000029779.9	OTTHUMT00000338023.3	AL355093.2-006	AL355093.2	1142
ENST00000359454.10	ENSG00000196553.15	OTTHUMG00000029779.9	OTTHUMT00000074277.6	AL355093.2-001	AL355093.2	1083
ENST00000636229.1	ENSG00000196553.15	OTTHUMG00000029779.9	OTTHUMT00000489241.2	AL355093.2-007	AL355093.2	1107
ENST00000411796.6	ENSG00000196553.15	OTTHUMG00000029779.9	OTTHUMT00000337959.4	AL355093.2-005	AL355093.2	1132
ENST00000450299.6	ENSG00000196553.15	OTTHUMG00000029779.9	OTTHUMT00000412211.2	AL355093.2-004	AL355093.2	722
ENST00000432289.5	ENSG00000196553.15	OTTHUMG00000029779.9	OTTHUMT00000074278.4	AL355093.2-002	AL355093.2	541
ENST00000315266.9	ENSG00000171723.15	OTTHUMG00000029785.6	OTTHUMT00000074299.2	AL135978.2-003	GPHN	4193
ENST00000478722.5	ENSG00000171723.15	OTTHUMG00000029785.6	OTTHUMT00000286408.1	AL135978.2-006	GPHN	4297
ENST00000459628.5	ENSG00000171723.15	OTTHUMG00000029785.6	OTTHUMT00000074298.2	AL135978.2-004	GPHN	1723
ENST00000543237.5	ENSG00000171723.15	OTTHUMG00000029785.6	OTTHUMT00000412213.1	AL135978.2-007	GPHN	2459
ENST00000555668.5	ENSG00000171723.15	OTTHUMG00000029785.6	OTTHUMT00000412378.1	AL135978.2-011	GPHN	550
ENST00000556633.5	ENSG00000171723.15	OTTHUMG00000029785.6	OTTHUMT00000412379.1	AL135978.2-013	GPHN	512
ENST00000557654.5	ENSG00000171723.15	OTTHUMG00000029785.6	OTTHUMT00000412380.1	AL135978.2-012	GPHN	503
ENST00000553936.5	ENSG00000171723.15	OTTHUMG00000029785.6	OTTHUMT00000412381.1	AL135978.2-010	GPHN	574
ENST00000555456.1	ENSG00000171723.15	OTTHUMG00000029785.6	OTTHUMT00000412382.2	AL135978.2-014	GPHN	841
ENST00000555503.1	ENSG00000171723.15	OTTHUMG00000029785.6	OTTHUMT00000412385.1	AL135978.2-017	GPHN	655
ENST00000556240.1	ENSG00000171723.15	OTTHUMG00000029785.6	OTTHUMT00000412387.1	AL135978.2-019	GPHN	404
ENST00000524532.5	ENSG00000172717.16	OTTHUMG00000142819.8	OTTHUMT00000390446.2	AL135978.4-005	FAM71D	543
ENST00000612183.4	ENSG00000172717.16	OTTHUMG00000142819.8	-	FAM71D-211	FAM71D	1790
ENST00000311864.7	ENSG00000172717.16	OTTHUMG00000142819.8	OTTHUMT00000286409.2	AL135978.4-001	FAM71D	1754
ENST00000530728.5	ENSG00000172717.16	OTTHUMG00000142819.8	OTTHUMT00000390447.2	AL135978.4-004	FAM71D	552
ENST00000524914.5	ENSG00000172717.16	OTTHUMG00000142819.8	OTTHUMT00000420576.2	AL135978.4-012	FAM71D	1589
ENST00000557671.2	ENSG00000172717.16	OTTHUMG00000142819.8	OTTHUMT00000412393.2	AL135978.4-008	FAM71D	1270
ENST00000534174.5	ENSG00000172717.16	OTTHUMG00000142819.8	OTTHUMT00000390449.2	AL135978.4-003	FAM71D	1651
ENST00000556046.5	ENSG00000172717.16	OTTHUMG00000142819.8	OTTHUMT00000412390.1	AL135978.4-009	FAM71D	2136
ENST00000556117.1	ENSG00000172717.16	OTTHUMG00000142819.8	OTTHUMT00000412392.1	AL135978.4-007	FAM71D	359
ENST00000261681.8	ENSG00000072415.8	OTTHUMG00000171243.3	OTTHUMT00000412498.1	RP11-156E22.1-001	MPP5	5552
ENST00000556345.5	ENSG00000072415.8	OTTHUMG00000171243.3	OTTHUMT00000412500.1	RP11-156E22.1-002	MPP5	1163
ENST00000555925.5	ENSG00000072415.8	OTTHUMG00000171243.3	OTTHUMT00000412501.1	RP11-156E22.1-004	MPP5	5006
ENST00000557783.1	ENSG00000072415.8	OTTHUMG00000171243.3	OTTHUMT00000412503.2	RP11-156E22.1-007	MPP5	567
ENST00000557237.1	ENSG00000072415.8	OTTHUMG00000171243.3	OTTHUMT00000412504.3	RP11-156E22.1-006	MPP5	479
ENST00000554087.5	ENSG00000100554.11	OTTHUMG00000171244.2	OTTHUMT00000412505.1	RP11-156E22.2-004	ATP6V1D	1750
ENST00000553408.5	ENSG00000100554.11	OTTHUMG00000171244.2	OTTHUMT00000412508.1	RP11-156E22.2-010	ATP6V1D	678
ENST00000555625.5	ENSG00000100554.11	OTTHUMG00000171244.2	OTTHUMT00000412509.1	RP11-156E22.2-011	ATP6V1D	784
ENST00000555474.5	ENSG00000100554.11	OTTHUMG00000171244.2	OTTHUMT00000412510.1	RP11-156E22.2-002	ATP6V1D	1102
ENST00000216442.11	ENSG00000100554.11	OTTHUMG00000171244.2	OTTHUMT00000412511.1	RP11-156E22.2-001	ATP6V1D	1845
ENST00000555431.5	ENSG00000100554.11	OTTHUMG00000171244.2	OTTHUMT00000412512.1	RP11-156E22.2-014	ATP6V1D	1085
ENST00000554236.5	ENSG00000100554.11	OTTHUMG00000171244.2	OTTHUMT00000412513.1	RP11-156E22.2-013	ATP6V1D	888
ENST00000555723.5	ENSG00000100554.11	OTTHUMG00000171244.2	OTTHUMT00000412514.1	RP11-156E22.2-015	ATP6V1D	520
ENST00000556058.5	ENSG00000100554.11	OTTHUMG00000171244.2	OTTHUMT00000412515.1	RP11-156E22.2-009	ATP6V1D	551
ENST00000553687.1	ENSG00000100554.11	OTTHUMG00000171244.2	OTTHUMT00000412517.2	RP11-156E22.2-006	ATP6V1D	627
ENST00000555012.1	ENSG00000100554.11	OTTHUMG00000171244.2	OTTHUMT00000412518.2	RP11-156E22.2-005	ATP6V1D	582
ENST00000256383.8	ENSG00000134001.12	OTTHUMG00000029800.5	OTTHUMT00000074342.3	AL139785.2-003	EIF2S1	4485
ENST00000557310.5	ENSG00000134001.12	OTTHUMG00000029800.5	OTTHUMT00000412544.2	AL139785.2-006	EIF2S1	999
ENST00000466499.6	ENSG00000134001.12	OTTHUMG00000029800.5	OTTHUMT00000360225.1	AL139785.2-004	EIF2S1	2390
ENST00000555876.1	ENSG00000134001.12	OTTHUMG00000029800.5	OTTHUMT00000412545.1	AL139785.2-002	EIF2S1	783
ENST00000216446.8	ENSG00000100558.8	OTTHUMG00000171247.3	OTTHUMT00000412547.2	RP11-156E22.3-001	PLEK2	1549
ENST00000556532.1	ENSG00000100558.8	OTTHUMG00000171247.3	OTTHUMT00000412711.1	RP11-156E22.3-005	PLEK2	695
ENST00000555803.5	ENSG00000100558.8	OTTHUMG00000171247.3	OTTHUMT00000412712.1	RP11-156E22.3-003	PLEK2	578
ENST00000554395.1	ENSG00000100558.8	OTTHUMG00000171247.3	OTTHUMT00000412713.2	RP11-156E22.3-004	PLEK2	612
ENST00000553387.1	ENSG00000100558.8	OTTHUMG00000171247.3	OTTHUMT00000412714.1	RP11-156E22.3-006	PLEK2	736
ENST00000555638.5	ENSG00000198133.8	OTTHUMG00000171270.4	OTTHUMT00000412716.1	RP11-156E22.4-001	TMEM229B	2812
ENST00000357461.6	ENSG00000198133.8	OTTHUMG00000171270.4	-	TMEM229B-201	TMEM229B	4068
ENST00000557006.5	ENSG00000198133.8	OTTHUMG00000171270.4	OTTHUMT00000412718.2	RP11-156E22.4-003	TMEM229B	3941
ENST00000554278.5	ENSG00000198133.8	OTTHUMG00000171270.4	OTTHUMT00000412719.3	RP11-156E22.4-008	TMEM229B	699
ENST00000554480.5	ENSG00000198133.8	OTTHUMG00000171270.4	OTTHUMT00000412720.3	RP11-156E22.4-004	TMEM229B	655
ENST00000555994.5	ENSG00000198133.8	OTTHUMG00000171270.4	OTTHUMT00000412721.3	RP11-156E22.4-006	TMEM229B	523
ENST00000557779.1	ENSG00000198133.8	OTTHUMG00000171270.4	OTTHUMT00000412722.3	RP11-156E22.4-005	TMEM229B	701
ENST00000329153.9	ENSG00000054690.13	OTTHUMG00000171272.3	OTTHUMT00000412730.3	RP11-643G16.1-001	PLEKHH1	6604
ENST00000561370.5	ENSG00000054690.13	OTTHUMG00000171272.3	OTTHUMT00000416999.1	RP11-643G16.1-007	PLEKHH1	1820
ENST00000561057.1	ENSG00000054690.13	OTTHUMG00000171272.3	OTTHUMT00000417005.1	RP11-643G16.1-013	PLEKHH1	510
ENST00000559168.1	ENSG00000054690.13	OTTHUMG00000171272.3	OTTHUMT00000417008.1	RP11-643G16.1-012	PLEKHH1	747
ENST00000561272.5	ENSG00000100564.8	OTTHUMG00000171806.3	OTTHUMT00000417010.1	RP11-643G16.2-012	PIGH	760
ENST00000216452.8	ENSG00000100564.8	OTTHUMG00000171806.3	OTTHUMT00000415189.2	RP11-643G16.2-001	PIGH	1420
ENST00000558987.5	ENSG00000100564.8	OTTHUMG00000171806.3	OTTHUMT00000417011.1	RP11-643G16.2-004	PIGH	841
ENST00000560722.5	ENSG00000100564.8	OTTHUMG00000171806.3	OTTHUMT00000417013.1	RP11-643G16.2-010	PIGH	903
ENST00000558493.1	ENSG00000100564.8	OTTHUMG00000171806.3	OTTHUMT00000417014.1	RP11-643G16.2-009	PIGH	499
ENST00000558198.5	ENSG00000100564.8	OTTHUMG00000171806.3	OTTHUMT00000417015.1	RP11-643G16.2-007	PIGH	583
ENST00000561303.5	ENSG00000100564.8	OTTHUMG00000171806.3	OTTHUMT00000417016.1	RP11-643G16.2-008	PIGH	593
ENST00000558001.1	ENSG00000100564.8	OTTHUMG00000171806.3	OTTHUMT00000417017.1	RP11-643G16.2-005	PIGH	594
ENST00000559581.5	ENSG00000100564.8	OTTHUMG00000171806.3	OTTHUMT00000417018.1	RP11-643G16.2-006	PIGH	1049
ENST00000559415.1	ENSG00000100564.8	OTTHUMG00000171806.3	OTTHUMT00000417019.2	RP11-643G16.2-003	PIGH	476
ENST00000261783.3	ENSG00000081181.7	OTTHUMG00000171807.2	OTTHUMT00000415190.2	RP11-1012A1.9-001	ARG2	2045
ENST00000554659.5	ENSG00000100568.10	OTTHUMG00000171251.3	OTTHUMT00000412558.2	RP11-1012A1.3-001	VTI1B	5351
ENST00000554636.1	ENSG00000100568.10	OTTHUMG00000171251.3	OTTHUMT00000412659.1	RP11-1012A1.3-006	VTI1B	565
ENST00000556461.1	ENSG00000100568.10	OTTHUMG00000171251.3	OTTHUMT00000412655.1	RP11-1012A1.3-005	VTI1B	576
ENST00000216456.6	ENSG00000100568.10	OTTHUMG00000171251.3	OTTHUMT00000412656.1	RP11-1012A1.3-002	VTI1B	1103
ENST00000555543.1	ENSG00000100568.10	OTTHUMG00000171251.3	OTTHUMT00000412658.1	RP11-1012A1.3-003	VTI1B	718
ENST00000553306.5	ENSG00000258466.5	OTTHUMG00000171262.4	OTTHUMT00000412663.1	RP11-1012A1.4-001	RP11-1012A1.4	670
ENST00000557564.1	ENSG00000258466.5	OTTHUMG00000171262.4	OTTHUMT00000412668.2	RP11-1012A1.4-003	RP11-1012A1.4	274
ENST00000381346.8	ENSG00000072042.12	OTTHUMG00000171196.6	OTTHUMT00000412257.3	RP11-1012A1.2-001	RDH11	2588
ENST00000553384.5	ENSG00000072042.12	OTTHUMG00000171196.6	OTTHUMT00000412259.1	RP11-1012A1.2-003	RDH11	1926
ENST00000428130.6	ENSG00000072042.12	OTTHUMG00000171196.6	OTTHUMT00000412260.1	RP11-1012A1.2-004	RDH11	1064
ENST00000554731.1	ENSG00000072042.12	OTTHUMG00000171196.6	OTTHUMT00000412492.1	RP11-1012A1.2-009	RDH11	888
ENST00000554035.5	ENSG00000072042.12	OTTHUMG00000171196.6	OTTHUMT00000412493.1	RP11-1012A1.2-013	RDH11	849
ENST00000557273.5	ENSG00000072042.12	OTTHUMG00000171196.6	OTTHUMT00000412495.2	RP11-1012A1.2-011	RDH11	562
ENST00000557726.1	ENSG00000072042.12	OTTHUMG00000171196.6	OTTHUMT00000412496.2	RP11-1012A1.2-010	RDH11	621
ENST00000557331.1	ENSG00000072042.12	OTTHUMG00000171196.6	OTTHUMT00000412497.1	RP11-1012A1.2-008	RDH11	553
ENST00000551171.5	ENSG00000139988.9	OTTHUMG00000170032.1	OTTHUMT00000406918.1	RP11-1012A1.1-001	RDH12	1879
ENST00000267502.3	ENSG00000139988.9	OTTHUMG00000170032.1	-	RDH12-201	RDH12	1833
ENST00000347230.8	ENSG00000072121.15	OTTHUMG00000171274.4	OTTHUMT00000412736.2	RP11-1012A1.6-001	ZFYVE26	9675
ENST00000554557.5	ENSG00000072121.15	OTTHUMG00000171274.4	OTTHUMT00000412737.1	RP11-1012A1.6-007	ZFYVE26	7466
ENST00000557306.1	ENSG00000072121.15	OTTHUMG00000171274.4	OTTHUMT00000412739.1	RP11-1012A1.6-008	ZFYVE26	1533
ENST00000555452.1	ENSG00000072121.15	OTTHUMG00000171274.4	OTTHUMT00000412740.1	RP11-1012A1.6-002	ZFYVE26	7309
ENST00000479335.5	ENSG00000182185.18	OTTHUMG00000157530.6	OTTHUMT00000349061.1	CTD-2325P2.1-002	RAD51B	1615
ENST00000487861.5	ENSG00000182185.18	OTTHUMG00000157530.6	OTTHUMT00000349060.1	CTD-2325P2.1-001	RAD51B	1673
ENST00000471583.5	ENSG00000182185.18	OTTHUMG00000157530.6	OTTHUMT00000349062.1	CTD-2325P2.1-003	RAD51B	1536
ENST00000487270.5	ENSG00000182185.18	OTTHUMG00000157530.6	OTTHUMT00000349063.1	CTD-2325P2.1-004	RAD51B	2596
ENST00000390683.7	ENSG00000182185.18	OTTHUMG00000157530.6	-	RAD51B-201	RAD51B	922
ENST00000488612.5	ENSG00000182185.18	OTTHUMG00000157530.6	OTTHUMT00000349064.1	CTD-2325P2.1-005	RAD51B	1550
ENST00000485181.5	ENSG00000182185.18	OTTHUMG00000157530.6	OTTHUMT00000349065.2	CTD-2325P2.1-006	RAD51B	568
ENST00000553334.1	ENSG00000182185.18	OTTHUMG00000157530.6	OTTHUMT00000412813.2	CTD-2325P2.1-014	RAD51B	249
ENST00000554575.2	ENSG00000182185.18	OTTHUMG00000157530.6	OTTHUMT00000412961.2	CTD-2325P2.1-021	RAD51B	292
ENST00000555997.1	ENSG00000185650.9	OTTHUMG00000171385.3	OTTHUMT00000413226.1	RP11-723P16.1-003	ZFP36L1	3094
ENST00000439696.2	ENSG00000185650.9	OTTHUMG00000171385.3	OTTHUMT00000413227.1	RP11-723P16.1-001	ZFP36L1	3190
ENST00000336440.3	ENSG00000185650.9	OTTHUMG00000171385.3	OTTHUMT00000413228.1	RP11-723P16.1-002	ZFP36L1	3026
ENST00000557086.1	ENSG00000185650.9	OTTHUMG00000171385.3	OTTHUMT00000413229.2	RP11-723P16.1-004	ZFP36L1	727
ENST00000557022.1	ENSG00000185650.9	OTTHUMG00000171385.3	OTTHUMT00000413230.3	RP11-723P16.1-006	ZFP36L1	577
ENST00000553375.1	ENSG00000185650.9	OTTHUMG00000171385.3	OTTHUMT00000413231.2	RP11-723P16.1-005	ZFP36L1	633
ENST00000193403.10	ENSG00000072110.13	OTTHUMG00000171386.6	OTTHUMT00000413233.3	RP11-226F19.2-001	ACTN1	3779
ENST00000394419.8	ENSG00000072110.13	OTTHUMG00000171386.6	OTTHUMT00000413234.1	RP11-226F19.2-005	ACTN1	3464
ENST00000438964.6	ENSG00000072110.13	OTTHUMG00000171386.6	OTTHUMT00000413236.1	RP11-226F19.2-002	ACTN1	3043
ENST00000376839.7	ENSG00000072110.13	OTTHUMG00000171386.6	OTTHUMT00000413244.1	RP11-226F19.2-007	ACTN1	2824
ENST00000555075.5	ENSG00000072110.13	OTTHUMG00000171386.6	OTTHUMT00000414711.1	RP11-226F19.2-022	ACTN1	828
ENST00000538545.6	ENSG00000072110.13	OTTHUMG00000171386.6	OTTHUMT00000413237.2	RP11-226F19.2-006	ACTN1	2813
ENST00000544964.6	ENSG00000072110.13	OTTHUMG00000171386.6	OTTHUMT00000414712.2	RP11-226F19.2-019	ACTN1	891
ENST00000553290.1	ENSG00000072110.13	OTTHUMG00000171386.6	OTTHUMT00000414713.2	RP11-226F19.2-020	ACTN1	619
ENST00000555616.5	ENSG00000072110.13	OTTHUMG00000171386.6	OTTHUMT00000414664.2	RP11-226F19.2-012	ACTN1	919
ENST00000556433.5	ENSG00000072110.13	OTTHUMG00000171386.6	OTTHUMT00000414665.2	RP11-226F19.2-011	ACTN1	1259
ENST00000553370.5	ENSG00000072110.13	OTTHUMG00000171386.6	OTTHUMT00000414668.2	RP11-226F19.2-015	ACTN1	605
ENST00000553779.5	ENSG00000072110.13	OTTHUMG00000171386.6	OTTHUMT00000414669.2	RP11-226F19.2-016	ACTN1	530
ENST00000556571.1	ENSG00000072110.13	OTTHUMG00000171386.6	OTTHUMT00000414670.2	RP11-226F19.2-014	ACTN1	568
ENST00000553659.1	ENSG00000072110.13	OTTHUMG00000171386.6	OTTHUMT00000414671.2	RP11-226F19.2-013	ACTN1	434
ENST00000341516.9	ENSG00000139990.17	OTTHUMG00000171699.2	OTTHUMT00000414806.2	RP11-817G13.1-001	DCAF5	5953
ENST00000554215.5	ENSG00000139990.17	OTTHUMG00000171699.2	OTTHUMT00000414807.1	RP11-817G13.1-005	DCAF5	4803
ENST00000556847.5	ENSG00000139990.17	OTTHUMG00000171699.2	OTTHUMT00000414808.1	RP11-817G13.1-004	DCAF5	2791
ENST00000557386.5	ENSG00000139990.17	OTTHUMG00000171699.2	OTTHUMT00000414809.1	RP11-817G13.1-002	DCAF5	2883
ENST00000556111.1	ENSG00000139990.17	OTTHUMG00000171699.2	OTTHUMT00000414811.1	RP11-817G13.1-008	DCAF5	728
ENST00000389997.10	ENSG00000139990.17	OTTHUMG00000171699.2	OTTHUMT00000414812.1	RP11-817G13.1-003	DCAF5	2837
ENST00000554681.1	ENSG00000139990.17	OTTHUMG00000171699.2	OTTHUMT00000414813.1	RP11-817G13.1-007	DCAF5	759
ENST00000409018.7	ENSG00000081177.18	OTTHUMG00000154496.3	OTTHUMT00000335504.1	AL359317.3-002	EXD2	3252
ENST00000409014.5	ENSG00000081177.18	OTTHUMG00000154496.3	OTTHUMT00000335503.2	AL359317.3-001	EXD2	3404
ENST00000409675.5	ENSG00000081177.18	OTTHUMG00000154496.3	OTTHUMT00000335509.1	AL359317.3-007	EXD2	2828
ENST00000409949.5	ENSG00000081177.18	OTTHUMG00000154496.3	OTTHUMT00000335507.1	AL359317.3-005	EXD2	2688
ENST00000312994.9	ENSG00000081177.18	OTTHUMG00000154496.3	-	EXD2-201	EXD2	5107
ENST00000409242.5	ENSG00000081177.18	OTTHUMG00000154496.3	OTTHUMT00000335508.1	AL359317.3-006	EXD2	2496
ENST00000413191.1	ENSG00000081177.18	OTTHUMG00000154496.3	OTTHUMT00000335505.1	AL359317.3-003	EXD2	1143
ENST00000337827.8	ENSG00000100626.16	OTTHUMG00000171231.5	OTTHUMT00000412434.2	CTD-2525P14.1-002	GALNT16	5708
ENST00000553471.6	ENSG00000100626.16	OTTHUMG00000171231.5	OTTHUMT00000412435.2	CTD-2525P14.1-001	GALNT16	5548
ENST00000448469.7	ENSG00000100626.16	OTTHUMG00000171231.5	OTTHUMT00000412436.1	CTD-2525P14.1-003	GALNT16	2270
ENST00000553669.1	ENSG00000100626.16	OTTHUMG00000171231.5	OTTHUMT00000412437.2	CTD-2525P14.1-004	GALNT16	1629
ENST00000557016.5	ENSG00000100632.10	OTTHUMG00000171323.2	OTTHUMT00000412990.2	CTD-2525P14.4-001	ERH	1124
ENST00000555373.1	ENSG00000100632.10	OTTHUMG00000171323.2	OTTHUMT00000412993.1	CTD-2525P14.4-003	ERH	586
ENST00000556605.5	ENSG00000029364.11	OTTHUMG00000171232.5	OTTHUMT00000412445.1	CTD-2525P14.2-004	SLC39A9	2065
ENST00000628474.2	ENSG00000029364.11	OTTHUMG00000171232.5	OTTHUMT00000480046.1	CTD-2525P14.2-014	SLC39A9	3701
ENST00000336643.9	ENSG00000029364.11	OTTHUMG00000171232.5	OTTHUMT00000412446.2	CTD-2525P14.2-009	SLC39A9	3560
ENST00000031146.8	ENSG00000029364.11	OTTHUMG00000171232.5	OTTHUMT00000412994.2	CTD-2525P14.2-013	SLC39A9	5192
ENST00000555840.5	ENSG00000029364.11	OTTHUMG00000171232.5	OTTHUMT00000412448.1	CTD-2525P14.2-005	SLC39A9	2377
ENST00000557046.1	ENSG00000029364.11	OTTHUMG00000171232.5	OTTHUMT00000412449.2	CTD-2525P14.2-010	SLC39A9	855
ENST00000322564.8	ENSG00000175985.9	OTTHUMG00000171233.3	OTTHUMT00000412451.3	CTD-2525P14.3-002	PLEKHD1	4865
ENST00000599174.2	ENSG00000267909.2	OTTHUMG00000187379.1	OTTHUMT00000474848.1	RP11-1046B16.2-001	CCDC177	4131
ENST00000342745.4	ENSG00000100647.7	OTTHUMG00000171234.2	OTTHUMT00000412453.1	CTD-2216L1.1-002	SUSD6	5388
ENST00000553521.5	ENSG00000100650.15	OTTHUMG00000171235.5	OTTHUMT00000412456.1	RP11-880O3.3-003	SRSF5	2815
ENST00000394366.6	ENSG00000100650.15	OTTHUMG00000171235.5	OTTHUMT00000412459.2	RP11-880O3.3-005	SRSF5	1638
ENST00000553548.5	ENSG00000100650.15	OTTHUMG00000171235.5	OTTHUMT00000412482.1	RP11-880O3.3-016	SRSF5	526
ENST00000553369.5	ENSG00000100650.15	OTTHUMG00000171235.5	OTTHUMT00000412559.1	RP11-880O3.3-018	SRSF5	613
ENST00000557154.5	ENSG00000100650.15	OTTHUMG00000171235.5	OTTHUMT00000412458.1	RP11-880O3.3-002	SRSF5	1500
ENST00000553635.5	ENSG00000100650.15	OTTHUMG00000171235.5	OTTHUMT00000412460.1	RP11-880O3.3-004	SRSF5	1412
ENST00000555547.5	ENSG00000100650.15	OTTHUMG00000171235.5	OTTHUMT00000412462.2	RP11-880O3.3-007	SRSF5	2057
ENST00000555349.5	ENSG00000100650.15	OTTHUMG00000171235.5	OTTHUMT00000412487.1	RP11-880O3.3-011	SRSF5	565
ENST00000554021.1	ENSG00000100650.15	OTTHUMG00000171235.5	OTTHUMT00000412488.1	RP11-880O3.3-010	SRSF5	567
ENST00000216540.4	ENSG00000100652.4	OTTHUMG00000171236.1	OTTHUMT00000412464.1	RP11-880O3.2-001	SLC10A1	2049
ENST00000361956.7	ENSG00000198732.10	OTTHUMG00000171237.1	OTTHUMT00000412466.1	RP11-1023I22.1-001	SMOC1	2040
ENST00000381280.4	ENSG00000198732.10	OTTHUMG00000171237.1	OTTHUMT00000412467.1	RP11-1023I22.1-002	SMOC1	3666
ENST00000356921.6	ENSG00000100678.18	OTTHUMG00000152342.3	OTTHUMT00000277058.1	AL135747.3-001	SLC8A3	5250
ENST00000494208.5	ENSG00000100678.18	OTTHUMG00000152342.3	OTTHUMT00000277059.2	AL135747.3-002	SLC8A3	5146
ENST00000381269.6	ENSG00000100678.18	OTTHUMG00000152342.3	OTTHUMT00000390736.1	AL135747.3-003	SLC8A3	5268
ENST00000357887.7	ENSG00000100678.18	OTTHUMG00000152342.3	-	SLC8A3-203	SLC8A3	5259
ENST00000216568.11	ENSG00000100678.18	OTTHUMG00000152342.3	OTTHUMT00000390737.1	AL135747.3-006	SLC8A3	2916
ENST00000394330.6	ENSG00000100678.18	OTTHUMG00000152342.3	OTTHUMT00000390738.1	AL135747.3-007	SLC8A3	2622
ENST00000534137.5	ENSG00000100678.18	OTTHUMG00000152342.3	OTTHUMT00000390739.2	AL135747.3-004	SLC8A3	2837
ENST00000528359.5	ENSG00000100678.18	OTTHUMG00000152342.3	OTTHUMT00000390740.1	AL135747.3-005	SLC8A3	2840
ENST00000533541.1	ENSG00000100678.18	OTTHUMG00000152342.3	OTTHUMT00000390741.1	AL135747.3-008	SLC8A3	3409
ENST00000389912.6	ENSG00000133983.14	OTTHUMG00000171238.3	OTTHUMT00000412470.2	RP11-718G2.2-001	COX16	1717
ENST00000555601.1	ENSG00000133983.14	OTTHUMG00000171238.3	OTTHUMT00000413004.1	RP11-718G2.2-003	COX16	384
ENST00000621525.4	ENSG00000258644.5	OTTHUMG00000171239.3	OTTHUMT00000474680.1	RP11-718G2.3-002	SYNJ2BP-COX16	929
ENST00000617196.4	ENSG00000258644.5	OTTHUMG00000171239.3	OTTHUMT00000474681.2	RP11-718G2.3-003	SYNJ2BP-COX16	580
ENST00000555276.5	ENSG00000258644.5	OTTHUMG00000171239.3	OTTHUMT00000412471.3	RP11-718G2.3-001	SYNJ2BP-COX16	318
ENST00000617124.4	ENSG00000258644.5	OTTHUMG00000171239.3	OTTHUMT00000474682.1	RP11-718G2.3-005	SYNJ2BP-COX16	479
ENST00000618385.1	ENSG00000258644.5	OTTHUMG00000171239.3	OTTHUMT00000474683.1	RP11-718G2.3-004	SYNJ2BP-COX16	656
ENST00000256366.5	ENSG00000213463.4	OTTHUMG00000171240.2	OTTHUMT00000412472.2	RP11-718G2.1-001	SYNJ2BP	7015
ENST00000603540.1	ENSG00000139985.6	OTTHUMG00000171328.3	OTTHUMT00000413008.3	CTD-2540L5.8-001	ADAM21	2658
ENST00000256389.3	ENSG00000134007.3	OTTHUMG00000167548.2	OTTHUMT00000395004.2	CTD-2540L5.1-001	ADAM20	2795
ENST00000554963.5	ENSG00000133997.11	OTTHUMG00000171252.2	OTTHUMT00000413010.1	CTD-2540L5.2-012	MED6	975
ENST00000615788.4	ENSG00000133997.11	OTTHUMG00000171252.2	-	MED6-212	MED6	1700
ENST00000256379.9	ENSG00000133997.11	OTTHUMG00000171252.2	OTTHUMT00000412560.2	CTD-2540L5.2-001	MED6	1995
ENST00000430055.6	ENSG00000133997.11	OTTHUMG00000171252.2	OTTHUMT00000412561.1	CTD-2540L5.2-004	MED6	1507
ENST00000440435.2	ENSG00000133997.11	OTTHUMG00000171252.2	OTTHUMT00000412562.1	CTD-2540L5.2-002	MED6	931
ENST00000256367.2	ENSG00000133985.2	OTTHUMG00000172133.1	OTTHUMT00000417024.1	RP6-65G23.4-001	TTC9	5217
ENST00000611979.4	ENSG00000006432.15	OTTHUMG00000171249.3	-	MAP3K9-207	MAP3K9	10497
ENST00000554752.6	ENSG00000006432.15	OTTHUMG00000171249.3	OTTHUMT00000412550.2	RP6-65G23.2-001	MAP3K9	11169
ENST00000555993.6	ENSG00000006432.15	OTTHUMG00000171249.3	OTTHUMT00000412551.2	RP6-65G23.2-002	MAP3K9	4449
ENST00000553414.5	ENSG00000006432.15	OTTHUMG00000171249.3	OTTHUMT00000412552.1	RP6-65G23.2-005	MAP3K9	3544
ENST00000381250.8	ENSG00000006432.15	OTTHUMG00000171249.3	OTTHUMT00000412553.1	RP6-65G23.2-003	MAP3K9	4025
ENST00000554146.1	ENSG00000006432.15	OTTHUMG00000171249.3	OTTHUMT00000412554.1	RP6-65G23.2-004	MAP3K9	2982
ENST00000304743.6	ENSG00000100731.15	OTTHUMG00000171242.7	OTTHUMT00000412479.1	RP5-1163L11.1-001	PCNX1	12919
ENST00000439984.7	ENSG00000100731.15	OTTHUMG00000171242.7	OTTHUMT00000412480.2	RP5-1163L11.1-004	PCNX1	6988
ENST00000554691.5	ENSG00000100731.15	OTTHUMG00000171242.7	OTTHUMT00000412481.1	RP5-1163L11.1-003	PCNX1	4204
ENST00000556849.2	ENSG00000100731.15	OTTHUMG00000171242.7	OTTHUMT00000412759.3	RP5-1163L11.1-014	PCNX1	595
ENST00000555780.1	ENSG00000100731.15	OTTHUMG00000171242.7	OTTHUMT00000412754.1	RP5-1163L11.1-008	PCNX1	384
ENST00000557151.5	ENSG00000197555.9	OTTHUMG00000171282.6	OTTHUMT00000412803.4	RP4-816G1.1-010	SIPA1L1	744
ENST00000381232.7	ENSG00000197555.9	OTTHUMG00000171282.6	OTTHUMT00000412805.1	RP4-816G1.1-003	SIPA1L1	5944
ENST00000555818.5	ENSG00000197555.9	OTTHUMG00000171282.6	OTTHUMT00000412806.1	RP4-816G1.1-002	SIPA1L1	7831
ENST00000358550.6	ENSG00000197555.9	OTTHUMG00000171282.6	OTTHUMT00000412807.1	RP4-816G1.1-001	SIPA1L1	6539
ENST00000537413.5	ENSG00000197555.9	OTTHUMG00000171282.6	OTTHUMT00000414067.1	RP4-816G1.1-019	SIPA1L1	4129
ENST00000555066.1	ENSG00000197555.9	OTTHUMG00000171282.6	OTTHUMT00000412808.2	RP4-816G1.1-006	SIPA1L1	785
ENST00000553525.5	ENSG00000182732.17	OTTHUMG00000171340.5	OTTHUMT00000413031.1	RP3-514A23.1-001	RGS6	2005
ENST00000555571.5	ENSG00000182732.17	OTTHUMG00000171340.5	OTTHUMT00000413032.2	RP3-514A23.1-002	RGS6	1764
ENST00000553530.5	ENSG00000182732.17	OTTHUMG00000171340.5	OTTHUMT00000413033.3	RP3-514A23.1-003	RGS6	5685
ENST00000554474.5	ENSG00000182732.17	OTTHUMG00000171340.5	OTTHUMT00000413034.1	RP3-514A23.1-004	RGS6	2111
ENST00000556437.5	ENSG00000182732.17	OTTHUMG00000171340.5	OTTHUMT00000413035.1	RP3-514A23.1-005	RGS6	1689
ENST00000355512.10	ENSG00000182732.17	OTTHUMG00000171340.5	OTTHUMT00000413036.1	RP3-514A23.1-006	RGS6	1564
ENST00000404301.6	ENSG00000182732.17	OTTHUMG00000171340.5	OTTHUMT00000413037.1	RP3-514A23.1-010	RGS6	1497
ENST00000406236.8	ENSG00000182732.17	OTTHUMG00000171340.5	OTTHUMT00000413038.1	RP3-514A23.1-011	RGS6	1476
ENST00000407322.8	ENSG00000182732.17	OTTHUMG00000171340.5	OTTHUMT00000413039.1	RP3-514A23.1-012	RGS6	1497
ENST00000402788.6	ENSG00000182732.17	OTTHUMG00000171340.5	-	RGS6-203	RGS6	5400
ENST00000622468.4	ENSG00000182732.17	OTTHUMG00000171340.5	-	RGS6-219	RGS6	5453
ENST00000343854.10	ENSG00000182732.17	OTTHUMG00000171340.5	-	RGS6-201	RGS6	5342
ENST00000434263.6	ENSG00000182732.17	OTTHUMG00000171340.5	OTTHUMT00000413042.1	RP3-514A23.1-007	RGS6	1828
ENST00000554782.1	ENSG00000182732.17	OTTHUMG00000171340.5	OTTHUMT00000413043.1	RP3-514A23.1-008	RGS6	1110
ENST00000644463.1	ENSG00000182732.17	OTTHUMG00000171340.5	OTTHUMT00000496263.1	RP3-514A23.1-017	RGS6	294
ENST00000556509.5	ENSG00000205683.11	OTTHUMG00000171364.2	OTTHUMT00000413152.2	RP3-514A23.3-004	DPF3	1138
ENST00000610283.4	ENSG00000205683.11	OTTHUMG00000171364.2	-	DPF3-215	DPF3	4520
ENST00000541685.5	ENSG00000205683.11	OTTHUMG00000171364.2	-	DPF3-203	DPF3	4077
ENST00000614862.4	ENSG00000205683.11	OTTHUMG00000171364.2	-	DPF3-216	DPF3	4221
ENST00000366353.8	ENSG00000205683.11	OTTHUMG00000171364.2	OTTHUMT00000413154.1	RP3-514A23.3-005	DPF3	3687
ENST00000381216.8	ENSG00000205683.11	OTTHUMG00000171364.2	OTTHUMT00000413155.2	RP3-514A23.3-002	DPF3	3229
ENST00000546183.1	ENSG00000205683.11	OTTHUMG00000171364.2	OTTHUMT00000413156.1	RP3-514A23.3-001	DPF3	1514
ENST00000358377.6	ENSG00000119599.16	OTTHUMG00000160542.3	OTTHUMT00000361058.1	RP11-109N23.2-001	DCAF4	2024
ENST00000353777.7	ENSG00000119599.16	OTTHUMG00000160542.3	OTTHUMT00000361692.1	RP11-109N23.2-004	DCAF4	1940
ENST00000509320.5	ENSG00000119599.16	OTTHUMG00000160542.3	OTTHUMT00000361690.1	RP11-109N23.2-002	DCAF4	1872
ENST00000394234.6	ENSG00000119599.16	OTTHUMG00000160542.3	OTTHUMT00000361691.1	RP11-109N23.2-003	DCAF4	2360
ENST00000509153.5	ENSG00000119599.16	OTTHUMG00000160542.3	OTTHUMT00000361693.1	RP11-109N23.2-005	DCAF4	1521
ENST00000555042.5	ENSG00000119599.16	OTTHUMG00000160542.3	OTTHUMT00000413166.1	RP11-109N23.2-013	DCAF4	2374
ENST00000553457.1	ENSG00000119599.16	OTTHUMG00000160542.3	OTTHUMT00000413167.1	RP11-109N23.2-014	DCAF4	2896
ENST00000553891.5	ENSG00000165861.13	OTTHUMG00000171365.2	OTTHUMT00000413170.1	RP11-109N23.3-005	ZFYVE1	3244
ENST00000318876.9	ENSG00000165861.13	OTTHUMG00000171365.2	OTTHUMT00000413171.1	RP11-109N23.3-002	ZFYVE1	4362
ENST00000556143.5	ENSG00000165861.13	OTTHUMG00000171365.2	OTTHUMT00000413172.1	RP11-109N23.3-001	ZFYVE1	4485
ENST00000394207.6	ENSG00000165861.13	OTTHUMG00000171365.2	OTTHUMT00000413173.1	RP11-109N23.3-004	ZFYVE1	1183
ENST00000555072.1	ENSG00000165861.13	OTTHUMG00000171365.2	OTTHUMT00000413174.2	RP11-109N23.3-003	ZFYVE1	1225
ENST00000261973.11	ENSG00000119707.13	OTTHUMG00000167540.2	OTTHUMT00000394966.2	RP4-687K1.1-001	RBM25	6910
ENST00000527432.5	ENSG00000119707.13	OTTHUMG00000167540.2	OTTHUMT00000394968.1	RP4-687K1.1-007	RBM25	3375
ENST00000531500.5	ENSG00000119707.13	OTTHUMG00000167540.2	OTTHUMT00000394969.1	RP4-687K1.1-010	RBM25	1039
ENST00000525321.5	ENSG00000119707.13	OTTHUMG00000167540.2	OTTHUMT00000394972.1	RP4-687K1.1-005	RBM25	2470
ENST00000526754.5	ENSG00000119707.13	OTTHUMG00000167540.2	OTTHUMT00000394973.1	RP4-687K1.1-006	RBM25	1567
ENST00000525161.5	ENSG00000119707.13	OTTHUMG00000167540.2	OTTHUMT00000394974.1	RP4-687K1.1-011	RBM25	541
ENST00000528081.5	ENSG00000119707.13	OTTHUMG00000167540.2	OTTHUMT00000394975.1	RP4-687K1.1-008	RBM25	3008
ENST00000532192.1	ENSG00000119707.13	OTTHUMG00000167540.2	OTTHUMT00000394976.1	RP4-687K1.1-012	RBM25	898
ENST00000557356.5	ENSG00000080815.18	OTTHUMG00000141279.17	OTTHUMT00000414116.2	AC004846.4-013	PSEN1	571
ENST00000556864.5	ENSG00000080815.18	OTTHUMG00000141279.17	OTTHUMT00000414077.2	AC004846.4-007	PSEN1	574
ENST00000556533.5	ENSG00000080815.18	OTTHUMG00000141279.17	OTTHUMT00000414111.3	AC004846.4-009	PSEN1	550
ENST00000556951.5	ENSG00000080815.18	OTTHUMG00000141279.17	OTTHUMT00000414181.2	AC004846.4-014	PSEN1	552
ENST00000557293.5	ENSG00000080815.18	OTTHUMG00000141279.17	OTTHUMT00000414182.2	AC004846.4-015	PSEN1	576
ENST00000553719.5	ENSG00000080815.18	OTTHUMG00000141279.17	OTTHUMT00000414183.3	AC004846.4-016	PSEN1	712
ENST00000553599.5	ENSG00000080815.18	OTTHUMG00000141279.17	OTTHUMT00000414117.2	AC004846.4-012	PSEN1	591
ENST00000556011.5	ENSG00000080815.18	OTTHUMG00000141279.17	OTTHUMT00000414305.2	AC004846.4-026	PSEN1	442
ENST00000394157.7	ENSG00000080815.18	OTTHUMG00000141279.17	OTTHUMT00000280503.1	AC004846.4-004	PSEN1	1249
ENST00000357710.8	ENSG00000080815.18	OTTHUMG00000141279.17	OTTHUMT00000280501.1	AC004846.4-002	PSEN1	2776
ENST00000324501.9	ENSG00000080815.18	OTTHUMG00000141279.17	OTTHUMT00000280500.2	AC004846.4-001	PSEN1	6078
ENST00000560005.6	ENSG00000080815.18	OTTHUMG00000141279.17	OTTHUMT00000415535.3	AC004846.4-028	PSEN1	699
ENST00000555254.5	ENSG00000080815.18	OTTHUMG00000141279.17	OTTHUMT00000414184.3	AC004846.4-021	PSEN1	754
ENST00000554131.5	ENSG00000080815.18	OTTHUMG00000141279.17	OTTHUMT00000414186.3	AC004846.4-020	PSEN1	591
ENST00000559361.5	ENSG00000080815.18	OTTHUMG00000141279.17	OTTHUMT00000415536.2	AC004846.4-029	PSEN1	795
ENST00000557037.5	ENSG00000080815.18	OTTHUMG00000141279.17	OTTHUMT00000414113.2	AC004846.4-008	PSEN1	555
ENST00000394164.5	ENSG00000080815.18	OTTHUMG00000141279.17	OTTHUMT00000280502.1	AC004846.4-003	PSEN1	3046
ENST00000556066.1	ENSG00000080815.18	OTTHUMG00000141279.17	OTTHUMT00000414118.2	AC004846.4-011	PSEN1	612
ENST00000553855.5	ENSG00000080815.18	OTTHUMG00000141279.17	OTTHUMT00000414294.1	AC004846.4-024	PSEN1	1254
ENST00000555386.5	ENSG00000080815.18	OTTHUMG00000141279.17	OTTHUMT00000414072.1	AC004846.4-006	PSEN1	1484
ENST00000557511.5	ENSG00000080815.18	OTTHUMG00000141279.17	OTTHUMT00000414413.2	AC004846.4-027	PSEN1	1230
ENST00000406768.1	ENSG00000080815.18	OTTHUMG00000141279.17	OTTHUMT00000280504.3	AC004846.4-005	PSEN1	4062
ENST00000644200.1	ENSG00000100767.16	OTTHUMG00000171366.5	OTTHUMT00000496364.1	RP4-647C14.1-015	PAPLN	5912
ENST00000340738.9	ENSG00000100767.16	OTTHUMG00000171366.5	OTTHUMT00000413179.2	RP4-647C14.1-001	PAPLN	5834
ENST00000555123.5	ENSG00000100767.16	OTTHUMG00000171366.5	OTTHUMT00000413180.1	RP4-647C14.1-007	PAPLN	4108
ENST00000216658.9	ENSG00000100767.16	OTTHUMG00000171366.5	OTTHUMT00000413181.1	RP4-647C14.1-004	PAPLN	4182
ENST00000554301.5	ENSG00000100767.16	OTTHUMG00000171366.5	OTTHUMT00000413182.1	RP4-647C14.1-002	PAPLN	4090
ENST00000555445.5	ENSG00000100767.16	OTTHUMG00000171366.5	OTTHUMT00000413183.1	RP4-647C14.1-003	PAPLN	4282
ENST00000557061.5	ENSG00000100767.16	OTTHUMG00000171366.5	OTTHUMT00000413225.1	RP4-647C14.1-009	PAPLN	3709
ENST00000559759.1	ENSG00000100767.16	OTTHUMG00000171366.5	OTTHUMT00000415537.1	RP4-647C14.1-014	PAPLN	2994
ENST00000554546.5	ENSG00000133961.20	OTTHUMG00000171436.14	OTTHUMT00000413385.2	RP4-647C14.4-001	NUMB	3607
ENST00000535282.5	ENSG00000133961.20	OTTHUMG00000171436.14	-	NUMB-204	NUMB	3198
ENST00000359560.7	ENSG00000133961.20	OTTHUMG00000171436.14	-	NUMB-203	NUMB	3309
ENST00000355058.7	ENSG00000133961.20	OTTHUMG00000171436.14	-	NUMB-201	NUMB	3342
ENST00000544991.7	ENSG00000133961.20	OTTHUMG00000171436.14	-	NUMB-205	NUMB	2757
ENST00000356296.8	ENSG00000133961.20	OTTHUMG00000171436.14	OTTHUMT00000414414.1	RP4-647C14.4-006	NUMB	3453
ENST00000557597.5	ENSG00000133961.20	OTTHUMG00000171436.14	OTTHUMT00000414415.1	RP4-647C14.4-003	NUMB	3547
ENST00000555238.5	ENSG00000133961.20	OTTHUMG00000171436.14	OTTHUMT00000414416.1	RP4-647C14.4-004	NUMB	3588
ENST00000556772.5	ENSG00000133961.20	OTTHUMG00000171436.14	OTTHUMT00000414417.1	RP4-647C14.4-007	NUMB	5172
ENST00000555394.5	ENSG00000133961.20	OTTHUMG00000171436.14	OTTHUMT00000414418.2	RP4-647C14.4-002	NUMB	3037
ENST00000559312.5	ENSG00000133961.20	OTTHUMG00000171436.14	OTTHUMT00000414675.2	RP4-647C14.4-010	NUMB	1439
ENST00000560335.5	ENSG00000133961.20	OTTHUMG00000171436.14	OTTHUMT00000414676.1	RP4-647C14.4-012	NUMB	1586
ENST00000555738.6	ENSG00000133961.20	OTTHUMG00000171436.14	OTTHUMT00000414677.1	RP4-647C14.4-013	NUMB	1553
ENST00000554521.6	ENSG00000133961.20	OTTHUMG00000171436.14	OTTHUMT00000414678.1	RP4-647C14.4-011	NUMB	1406
ENST00000555859.5	ENSG00000133961.20	OTTHUMG00000171436.14	OTTHUMT00000414796.2	RP4-647C14.4-027	NUMB	906
ENST00000555307.5	ENSG00000133961.20	OTTHUMG00000171436.14	OTTHUMT00000414790.3	RP4-647C14.4-022	NUMB	1039
ENST00000554394.5	ENSG00000133961.20	OTTHUMG00000171436.14	OTTHUMT00000414918.1	RP4-647C14.4-032	NUMB	954
ENST00000555987.5	ENSG00000133961.20	OTTHUMG00000171436.14	OTTHUMT00000414791.2	RP4-647C14.4-026	NUMB	557
ENST00000554818.5	ENSG00000133961.20	OTTHUMG00000171436.14	OTTHUMT00000414706.1	RP4-647C14.4-021	NUMB	552
ENST00000553558.5	ENSG00000187105.8	OTTHUMG00000171602.6	OTTHUMT00000414422.2	RP1-240K6.2-002	HEATR4	3523
ENST00000334988.2	ENSG00000187105.8	OTTHUMG00000171602.6	OTTHUMT00000414423.3	RP1-240K6.2-001	HEATR4	3469
ENST00000556455.1	ENSG00000187105.8	OTTHUMG00000171602.6	OTTHUMT00000414427.3	RP1-240K6.2-005	HEATR4	824
ENST00000557603.1	ENSG00000187105.8	OTTHUMG00000171602.6	OTTHUMT00000414428.3	RP1-240K6.2-006	HEATR4	552
ENST00000563329.1	ENSG00000187105.8	OTTHUMG00000171602.6	OTTHUMT00000421117.3	RP1-240K6.2-007	HEATR4	623
ENST00000304061.7	ENSG00000170468.7	OTTHUMG00000166530.5	OTTHUMT00000478917.1	RP1-240K6.1-003	RIOX1	2429
ENST00000311148.8	ENSG00000184227.7	OTTHUMG00000171607.1	OTTHUMT00000414432.1	RP3-414A15.5-001	ACOT1	1713
ENST00000557556.1	ENSG00000184227.7	OTTHUMG00000171607.1	OTTHUMT00000414433.1	RP3-414A15.5-002	ACOT1	1271
ENST00000538782.2	ENSG00000119673.14	OTTHUMG00000171608.4	OTTHUMT00000414434.2	RP3-414A15.6-002	ACOT2	1578
ENST00000238651.9	ENSG00000119673.14	OTTHUMG00000171608.4	OTTHUMT00000414435.2	RP3-414A15.6-001	ACOT2	1774
ENST00000622407.4	ENSG00000119673.14	OTTHUMG00000171608.4	-	ACOT2-205	ACOT2	1604
ENST00000613168.1	ENSG00000119673.14	OTTHUMG00000171608.4	OTTHUMT00000476209.1	RP3-414A15.6-004	ACOT2	1553
ENST00000326303.4	ENSG00000177465.4	OTTHUMG00000169485.2	OTTHUMT00000404298.2	RP3-414A15.1-001	ACOT4	2362
ENST00000554229.1	ENSG00000205669.3	OTTHUMG00000171609.3	OTTHUMT00000414436.2	RP3-414A15.8-002	ACOT6	870
ENST00000645972.1	ENSG00000205669.3	OTTHUMG00000171609.3	OTTHUMT00000496417.1	RP3-414A15.8-003	ACOT6	1365
ENST00000381139.1	ENSG00000205669.3	OTTHUMG00000171609.3	OTTHUMT00000414437.1	RP3-414A15.8-001	ACOT6	1004
ENST00000554113.5	ENSG00000119661.14	OTTHUMG00000171642.7	OTTHUMT00000414563.2	RP4-693M11.2-004	DNAL1	526
ENST00000555631.6	ENSG00000119661.14	OTTHUMG00000171642.7	OTTHUMT00000414564.3	RP4-693M11.2-005	DNAL1	627
ENST00000553645.6	ENSG00000119661.14	OTTHUMG00000171642.7	OTTHUMT00000414565.2	RP4-693M11.2-001	DNAL1	8404
ENST00000311089.7	ENSG00000119661.14	OTTHUMG00000171642.7	OTTHUMT00000414566.1	RP4-693M11.2-002	DNAL1	2312
ENST00000555919.7	ENSG00000119661.14	OTTHUMG00000171642.7	OTTHUMT00000414567.4	RP4-693M11.2-006	DNAL1	504
ENST00000554339.5	ENSG00000119661.14	OTTHUMG00000171642.7	OTTHUMT00000414612.1	RP4-693M11.2-009	DNAL1	548
ENST00000554871.5	ENSG00000119661.14	OTTHUMG00000171642.7	OTTHUMT00000415206.2	RP4-693M11.2-010	DNAL1	632
ENST00000559993.1	ENSG00000119661.14	OTTHUMG00000171642.7	OTTHUMT00000415318.3	RP4-693M11.2-011	DNAL1	639
ENST00000554159.1	ENSG00000119661.14	OTTHUMG00000171642.7	OTTHUMT00000414568.1	RP4-693M11.2-007	DNAL1	452
ENST00000316836.4	ENSG00000176903.4	OTTHUMG00000169183.1	OTTHUMT00000402774.1	RP4-693M11.1-001	PNMA1	2590
ENST00000394071.6	ENSG00000156030.13	OTTHUMG00000150359.3	OTTHUMT00000317793.1	AC006146.6-001	ELMSAN1	7721
ENST00000286523.9	ENSG00000156030.13	OTTHUMG00000150359.3	-	ELMSAN1-201	ELMSAN1	8091
ENST00000423556.6	ENSG00000156030.13	OTTHUMG00000150359.3	OTTHUMT00000317795.2	AC006146.6-003	ELMSAN1	3547
ENST00000451078.5	ENSG00000156030.13	OTTHUMG00000150359.3	OTTHUMT00000317796.1	AC006146.6-004	ELMSAN1	2633
ENST00000435371.1	ENSG00000156030.13	OTTHUMG00000150359.3	OTTHUMT00000317794.2	AC006146.6-002	ELMSAN1	3839
ENST00000421708.1	ENSG00000156030.13	OTTHUMG00000150359.3	OTTHUMT00000317800.2	AC006146.6-008	ELMSAN1	558
ENST00000555228.5	ENSG00000140043.11	OTTHUMG00000171255.3	OTTHUMT00000412574.1	RP5-1021I20.3-004	PTGR2	2543
ENST00000555661.5	ENSG00000140043.11	OTTHUMG00000171255.3	OTTHUMT00000412575.1	RP5-1021I20.3-001	PTGR2	3851
ENST00000267568.8	ENSG00000140043.11	OTTHUMG00000171255.3	OTTHUMT00000412578.1	RP5-1021I20.3-003	PTGR2	2559
ENST00000553813.1	ENSG00000140043.11	OTTHUMG00000171255.3	OTTHUMT00000472036.1	RP5-1021I20.3-008	PTGR2	1351
ENST00000556551.2	ENSG00000258653.3	OTTHUMG00000171256.2	OTTHUMT00000412581.2	RP5-1021I20.4-001	RP5-1021I20.4	3695
ENST00000540593.5	ENSG00000119725.18	OTTHUMG00000171257.4	OTTHUMT00000412583.1	RP4-592G7.1-002	ZNF410	1722
ENST00000555730.5	ENSG00000119725.18	OTTHUMG00000171257.4	OTTHUMT00000412584.2	RP4-592G7.1-019	ZNF410	567
ENST00000324593.10	ENSG00000119725.18	OTTHUMG00000171257.4	OTTHUMT00000412585.1	RP4-592G7.1-003	ZNF410	2293
ENST00000556396.5	ENSG00000119725.18	OTTHUMG00000171257.4	OTTHUMT00000412586.1	RP4-592G7.1-004	ZNF410	1961
ENST00000557495.5	ENSG00000119725.18	OTTHUMG00000171257.4	OTTHUMT00000412587.2	RP4-592G7.1-021	ZNF410	587
ENST00000556659.5	ENSG00000119725.18	OTTHUMG00000171257.4	OTTHUMT00000412588.2	RP4-592G7.1-018	ZNF410	595
ENST00000557363.5	ENSG00000119725.18	OTTHUMG00000171257.4	OTTHUMT00000412589.2	RP4-592G7.1-020	ZNF410	571
ENST00000442160.7	ENSG00000119725.18	OTTHUMG00000171257.4	OTTHUMT00000412595.1	RP4-592G7.1-012	ZNF410	2076
ENST00000398139.7	ENSG00000119725.18	OTTHUMG00000171257.4	OTTHUMT00000412596.1	RP4-592G7.1-013	ZNF410	2461
ENST00000555044.5	ENSG00000119725.18	OTTHUMG00000171257.4	OTTHUMT00000412597.1	RP4-592G7.1-001	ZNF410	2601
ENST00000556160.5	ENSG00000119725.18	OTTHUMG00000171257.4	OTTHUMT00000412598.2	RP4-592G7.1-017	ZNF410	841
ENST00000554582.5	ENSG00000119725.18	OTTHUMG00000171257.4	OTTHUMT00000412599.1	RP4-592G7.1-015	ZNF410	888
ENST00000554797.3	ENSG00000119725.18	OTTHUMG00000171257.4	OTTHUMT00000412600.2	RP4-592G7.1-016	ZNF410	537
ENST00000334521.8	ENSG00000119725.18	OTTHUMG00000171257.4	OTTHUMT00000412601.1	RP4-592G7.1-011	ZNF410	2193
ENST00000615736.4	ENSG00000119725.18	OTTHUMG00000171257.4	-	ZNF410-224	ZNF410	1551
ENST00000556797.1	ENSG00000119725.18	OTTHUMG00000171257.4	OTTHUMT00000412602.1	RP4-592G7.1-006	ZNF410	1311
ENST00000639051.1	ENSG00000119725.18	OTTHUMG00000171257.4	-	ZNF410-225	ZNF410	936
ENST00000554316.1	ENSG00000119725.18	OTTHUMG00000171257.4	OTTHUMT00000412603.2	RP4-592G7.1-022	ZNF410	769
ENST00000556179.5	ENSG00000119725.18	OTTHUMG00000171257.4	OTTHUMT00000412606.2	RP4-592G7.1-026	ZNF410	1232
ENST00000557214.2	ENSG00000119725.18	OTTHUMG00000171257.4	OTTHUMT00000412607.2	RP4-592G7.1-025	ZNF410	663
ENST00000556794.5	ENSG00000156050.8	OTTHUMG00000171259.1	OTTHUMT00000412611.1	RP4-592G7.4-003	FAM161B	1365
ENST00000286544.3	ENSG00000156050.8	OTTHUMG00000171259.1	OTTHUMT00000412612.1	RP4-592G7.4-001	FAM161B	4078
ENST00000394026.8	ENSG00000119723.16	OTTHUMG00000171260.3	OTTHUMT00000412613.2	RP4-592G7.2-008	COQ6	1608
ENST00000554341.6	ENSG00000119723.16	OTTHUMG00000171260.3	OTTHUMT00000412614.2	RP4-592G7.2-007	COQ6	1486
ENST00000629426.2	ENSG00000119723.16	OTTHUMG00000171260.3	-	COQ6-220	COQ6	1538
ENST00000334571.6	ENSG00000119723.16	OTTHUMG00000171260.3	OTTHUMT00000412616.1	RP4-592G7.2-001	COQ6	2118
ENST00000557584.5	ENSG00000119723.16	OTTHUMG00000171260.3	OTTHUMT00000412619.2	RP4-592G7.2-006	COQ6	1013
ENST00000554920.5	ENSG00000119723.16	OTTHUMG00000171260.3	OTTHUMT00000412620.1	RP4-592G7.2-019	COQ6	649
ENST00000555196.5	ENSG00000119723.16	OTTHUMG00000171260.3	OTTHUMT00000412627.2	RP4-592G7.2-005	COQ6	737
ENST00000554320.1	ENSG00000119723.16	OTTHUMG00000171260.3	OTTHUMT00000412628.2	RP4-592G7.2-012	COQ6	864
ENST00000557325.5	ENSG00000187097.12	OTTHUMG00000171201.3	OTTHUMT00000412635.1	RP4-592G7.3-004	ENTPD5	3096
ENST00000555829.5	ENSG00000187097.12	OTTHUMG00000171201.3	OTTHUMT00000412636.1	RP4-592G7.3-010	ENTPD5	691
ENST00000334696.10	ENSG00000187097.12	OTTHUMG00000171201.3	OTTHUMT00000412637.1	RP4-592G7.3-001	ENTPD5	5842
ENST00000553284.5	ENSG00000187097.12	OTTHUMG00000171201.3	OTTHUMT00000412639.2	RP4-592G7.3-007	ENTPD5	904
ENST00000556242.5	ENSG00000187097.12	OTTHUMG00000171201.3	OTTHUMT00000412640.1	RP4-592G7.3-008	ENTPD5	1437
ENST00000464394.5	ENSG00000119636.15	OTTHUMG00000171202.5	OTTHUMT00000327867.3	AC005484.4-005	BBOF1	689
ENST00000394009.4	ENSG00000119636.15	OTTHUMG00000171202.5	OTTHUMT00000327863.1	AC005484.4-001	BBOF1	3106
ENST00000463558.3	ENSG00000119636.15	OTTHUMG00000171202.5	OTTHUMT00000327866.3	AC005484.4-004	BBOF1	550
ENST00000553458.5	ENSG00000119711.12	OTTHUMG00000171203.1	OTTHUMT00000412309.1	RP5-847O8.1-001	ALDH6A1	5499
ENST00000350259.8	ENSG00000119711.12	OTTHUMG00000171203.1	OTTHUMT00000412311.1	RP5-847O8.1-002	ALDH6A1	1869
ENST00000555126.1	ENSG00000119711.12	OTTHUMG00000171203.1	OTTHUMT00000412312.1	RP5-847O8.1-007	ALDH6A1	1382
ENST00000555028.5	ENSG00000205659.10	OTTHUMG00000171204.3	OTTHUMT00000412316.3	RP5-892G5.1-001	LIN52	2776
ENST00000554938.1	ENSG00000205659.10	OTTHUMG00000171204.3	OTTHUMT00000412317.2	RP5-892G5.1-003	LIN52	566
ENST00000261980.2	ENSG00000119614.2	OTTHUMG00000171206.1	OTTHUMT00000412323.1	RP5-919J22.2-001	VSX2	2995
ENST00000356924.8	ENSG00000119688.20	OTTHUMG00000171207.1	OTTHUMT00000314382.1	AC005519.6-001	ABCD4	3003
ENST00000481348.5	ENSG00000119688.20	OTTHUMG00000171207.1	OTTHUMT00000314393.2	AC005519.6-012	ABCD4	1177
ENST00000481935.5	ENSG00000119688.20	OTTHUMG00000171207.1	OTTHUMT00000314383.2	AC005519.6-002	ABCD4	2336
ENST00000555904.1	ENSG00000119688.20	OTTHUMG00000171207.1	OTTHUMT00000412325.1	AC005519.6-028	ABCD4	582
ENST00000553486.5	ENSG00000119688.20	OTTHUMG00000171207.1	OTTHUMT00000412326.1	AC005519.6-019	ABCD4	1842
ENST00000556517.1	ENSG00000119688.20	OTTHUMG00000171207.1	OTTHUMT00000412327.1	AC005519.6-026	ABCD4	947
ENST00000553745.5	ENSG00000119688.20	OTTHUMG00000171207.1	OTTHUMT00000412328.1	AC005519.6-018	ABCD4	1770
ENST00000474270.1	ENSG00000119688.20	OTTHUMG00000171207.1	OTTHUMT00000314395.2	AC005519.6-014	ABCD4	794
ENST00000469672.5	ENSG00000119688.20	OTTHUMG00000171207.1	OTTHUMT00000314384.3	AC005519.6-003	ABCD4	966
ENST00000556119.5	ENSG00000119688.20	OTTHUMG00000171207.1	OTTHUMT00000412330.1	AC005519.6-020	ABCD4	838
ENST00000460308.6	ENSG00000119688.20	OTTHUMG00000171207.1	OTTHUMT00000314385.3	AC005519.6-004	ABCD4	1003
ENST00000553998.5	ENSG00000119688.20	OTTHUMG00000171207.1	OTTHUMT00000412331.1	AC005519.6-031	ABCD4	478
ENST00000555617.5	ENSG00000119688.20	OTTHUMG00000171207.1	OTTHUMT00000412332.1	AC005519.6-022	ABCD4	542
ENST00000554453.5	ENSG00000119688.20	OTTHUMG00000171207.1	OTTHUMT00000412333.1	AC005519.6-029	ABCD4	736
ENST00000557588.5	ENSG00000119688.20	OTTHUMG00000171207.1	OTTHUMT00000412334.1	AC005519.6-023	ABCD4	763
ENST00000556971.1	ENSG00000119688.20	OTTHUMG00000171207.1	OTTHUMT00000412335.1	AC005519.6-021	ABCD4	637
ENST00000470637.1	ENSG00000119688.20	OTTHUMG00000171207.1	OTTHUMT00000314390.2	AC005519.6-009	ABCD4	853
ENST00000557177.1	ENSG00000133980.4	OTTHUMG00000171208.2	OTTHUMT00000412338.2	RP5-919J22.3-002	VRTN	521
ENST00000256362.4	ENSG00000133980.4	OTTHUMG00000171208.2	OTTHUMT00000412339.1	RP5-919J22.3-001	VRTN	3466
ENST00000331628.7	ENSG00000183379.8	OTTHUMG00000171210.3	-	SYNDIG1L-201	SYNDIG1L	2607
ENST00000554823.1	ENSG00000183379.8	OTTHUMG00000171210.3	OTTHUMT00000412341.1	RP3-449M8.7-001	SYNDIG1L	2420
ENST00000554953.1	ENSG00000183379.8	OTTHUMG00000171210.3	OTTHUMT00000412342.3	RP3-449M8.7-002	SYNDIG1L	488
ENST00000434013.6	ENSG00000119655.10	OTTHUMG00000171212.2	OTTHUMT00000412344.1	RP3-449M8.5-003	NPC2	875
ENST00000541064.5	ENSG00000119655.10	OTTHUMG00000171212.2	OTTHUMT00000412345.1	RP3-449M8.5-002	NPC2	1436
ENST00000555619.5	ENSG00000119655.10	OTTHUMG00000171212.2	OTTHUMT00000412346.1	RP3-449M8.5-001	NPC2	1035
ENST00000554482.1	ENSG00000119655.10	OTTHUMG00000171212.2	OTTHUMT00000412347.1	RP3-449M8.5-009	NPC2	583
ENST00000238633.6	ENSG00000119655.10	OTTHUMG00000171212.2	OTTHUMT00000412348.1	RP3-449M8.5-008	NPC2	796
ENST00000553490.5	ENSG00000119655.10	OTTHUMG00000171212.2	OTTHUMT00000412349.2	RP3-449M8.5-006	NPC2	729
ENST00000556009.5	ENSG00000119655.10	OTTHUMG00000171212.2	OTTHUMT00000412350.1	RP3-449M8.5-004	NPC2	699
ENST00000557510.5	ENSG00000119655.10	OTTHUMG00000171212.2	OTTHUMT00000412351.1	RP3-449M8.5-007	NPC2	1029
ENST00000555592.1	ENSG00000119655.10	OTTHUMG00000171212.2	OTTHUMT00000412352.2	RP3-449M8.5-005	NPC2	469
ENST00000556816.5	ENSG00000165898.13	OTTHUMG00000171214.1	OTTHUMT00000412354.1	RP3-449M8.2-001	ISCA2	2626
ENST00000298818.12	ENSG00000165898.13	OTTHUMG00000171214.1	OTTHUMT00000412355.1	RP3-449M8.2-002	ISCA2	851
ENST00000554924.1	ENSG00000165898.13	OTTHUMG00000171214.1	OTTHUMT00000412356.1	RP3-449M8.2-003	ISCA2	489
ENST00000261978.8	ENSG00000119681.11	OTTHUMG00000171476.3	OTTHUMT00000413595.1	RP3-449M8.8-001	LTBP2	8567
ENST00000553939.5	ENSG00000119681.11	OTTHUMG00000171476.3	OTTHUMT00000413596.1	RP3-449M8.8-002	LTBP2	6462
ENST00000556690.5	ENSG00000119681.11	OTTHUMG00000171476.3	OTTHUMT00000413598.1	RP3-449M8.8-003	LTBP2	5614
ENST00000556206.1	ENSG00000119681.11	OTTHUMG00000171476.3	OTTHUMT00000413599.2	RP3-449M8.8-007	LTBP2	699
ENST00000554070.1	ENSG00000119682.16	OTTHUMG00000154499.3	OTTHUMT00000413607.1	AC007956.4-020	AREL1	742
ENST00000356357.8	ENSG00000119682.16	OTTHUMG00000154499.3	OTTHUMT00000335517.2	AC007956.4-001	AREL1	5456
ENST00000555330.5	ENSG00000119682.16	OTTHUMG00000154499.3	OTTHUMT00000413609.1	AC007956.4-012	AREL1	4855
ENST00000556202.5	ENSG00000119682.16	OTTHUMG00000154499.3	OTTHUMT00000413611.2	AC007956.4-007	AREL1	2639
ENST00000481010.6	ENSG00000119682.16	OTTHUMG00000154499.3	OTTHUMT00000413612.1	AC007956.4-018	AREL1	874
ENST00000490805.2	ENSG00000119682.16	OTTHUMG00000154499.3	OTTHUMT00000413613.2	AC007956.4-017	AREL1	394
ENST00000553411.5	ENSG00000119682.16	OTTHUMG00000154499.3	OTTHUMT00000413614.1	AC007956.4-016	AREL1	761
ENST00000553279.5	ENSG00000119682.16	OTTHUMG00000154499.3	OTTHUMT00000413615.1	AC007956.4-021	AREL1	706
ENST00000555249.1	ENSG00000119682.16	OTTHUMG00000154499.3	OTTHUMT00000413617.2	AC007956.4-014	AREL1	581
ENST00000554590.5	ENSG00000119616.11	OTTHUMG00000171480.3	OTTHUMT00000413621.2	RP11-173A8.3-002	FCF1	574
ENST00000341162.8	ENSG00000119616.11	OTTHUMG00000171480.3	OTTHUMT00000413622.2	RP11-173A8.3-001	FCF1	4341
ENST00000556814.5	ENSG00000119616.11	OTTHUMG00000171480.3	OTTHUMT00000413623.1	RP11-173A8.3-006	FCF1	571
ENST00000554064.5	ENSG00000119616.11	OTTHUMG00000171480.3	OTTHUMT00000413624.1	RP11-173A8.3-008	FCF1	605
ENST00000534938.6	ENSG00000119616.11	OTTHUMG00000171480.3	OTTHUMT00000413625.1	RP11-173A8.3-007	FCF1	794
ENST00000553615.5	ENSG00000119616.11	OTTHUMG00000171480.3	OTTHUMT00000413626.1	RP11-173A8.3-003	FCF1	954
ENST00000553673.1	ENSG00000119616.11	OTTHUMG00000171480.3	OTTHUMT00000413627.1	RP11-173A8.3-009	FCF1	547
ENST00000552421.5	ENSG00000119596.17	OTTHUMG00000172503.4	OTTHUMT00000404450.1	RP11-173A8.1-008	YLPM1	4899
ENST00000325680.11	ENSG00000119596.17	OTTHUMG00000172503.4	OTTHUMT00000404451.2	RP11-173A8.1-001	YLPM1	7108
ENST00000549293.5	ENSG00000119596.17	OTTHUMG00000172503.4	OTTHUMT00000404453.1	RP11-173A8.1-002	YLPM1	5500
ENST00000547879.5	ENSG00000119596.17	OTTHUMG00000172503.4	OTTHUMT00000404454.1	RP11-173A8.1-003	YLPM1	2316
ENST00000554107.2	ENSG00000119596.17	OTTHUMG00000172503.4	OTTHUMT00000418825.3	RP11-173A8.1-010	YLPM1	4424
ENST00000556084.6	ENSG00000119608.12	OTTHUMG00000171481.7	OTTHUMT00000413633.3	RP11-316E14.1-001	PROX2	3359
ENST00000556489.3	ENSG00000119608.12	OTTHUMG00000171481.7	-	PROX2-202	PROX2	3878
ENST00000619947.1	ENSG00000119608.12	OTTHUMG00000171481.7	OTTHUMT00000475356.3	RP11-316E14.1-002	PROX2	550
ENST00000556460.5	ENSG00000119689.14	OTTHUMG00000171483.2	OTTHUMT00000413636.1	RP11-316E14.3-007	DLST	563
ENST00000334220.8	ENSG00000119689.14	OTTHUMG00000171483.2	OTTHUMT00000413637.1	RP11-316E14.3-001	DLST	2838
ENST00000555492.5	ENSG00000119689.14	OTTHUMG00000171483.2	OTTHUMT00000413638.1	RP11-316E14.3-008	DLST	569
ENST00000554612.5	ENSG00000119689.14	OTTHUMG00000171483.2	OTTHUMT00000413640.1	RP11-316E14.3-002	DLST	1479
ENST00000238671.11	ENSG00000119689.14	OTTHUMG00000171483.2	OTTHUMT00000413642.1	RP11-316E14.3-004	DLST	1464
ENST00000555089.5	ENSG00000119689.14	OTTHUMG00000171483.2	OTTHUMT00000413647.1	RP11-316E14.3-005	DLST	1078
ENST00000626051.1	ENSG00000119689.14	OTTHUMG00000171483.2	-	DLST-216	DLST	252
ENST00000554806.5	ENSG00000119689.14	OTTHUMG00000171483.2	OTTHUMT00000413648.2	RP11-316E14.3-006	DLST	837
ENST00000555988.1	ENSG00000119689.14	OTTHUMG00000171483.2	OTTHUMT00000413649.1	RP11-316E14.3-014	DLST	718
ENST00000354625.6	ENSG00000198208.11	OTTHUMG00000171484.5	-	RPS6KL1-201	RPS6KL1	5195
ENST00000555910.5	ENSG00000198208.11	OTTHUMG00000171484.5	OTTHUMT00000413731.1	RP11-316E14.4-007	RPS6KL1	1247
ENST00000555009.5	ENSG00000198208.11	OTTHUMG00000171484.5	OTTHUMT00000413651.1	RP11-316E14.4-001	RPS6KL1	2457
ENST00000555647.5	ENSG00000198208.11	OTTHUMG00000171484.5	OTTHUMT00000413732.1	RP11-316E14.4-002	RPS6KL1	3309
ENST00000556848.5	ENSG00000198208.11	OTTHUMG00000171484.5	OTTHUMT00000413733.1	RP11-316E14.4-008	RPS6KL1	2157
ENST00000553315.1	ENSG00000198208.11	OTTHUMG00000171484.5	OTTHUMT00000413735.1	RP11-316E14.4-014	RPS6KL1	630
ENST00000553971.5	ENSG00000198208.11	OTTHUMG00000171484.5	OTTHUMT00000413736.1	RP11-316E14.4-013	RPS6KL1	527
ENST00000553789.5	ENSG00000198208.11	OTTHUMG00000171484.5	OTTHUMT00000413737.1	RP11-316E14.4-012	RPS6KL1	607
ENST00000557413.5	ENSG00000198208.11	OTTHUMG00000171484.5	OTTHUMT00000413738.1	RP11-316E14.4-005	RPS6KL1	2425
ENST00000556776.1	ENSG00000198208.11	OTTHUMG00000171484.5	OTTHUMT00000413743.3	RP11-316E14.4-009	RPS6KL1	583
ENST00000555567.5	ENSG00000119630.13	OTTHUMG00000171496.3	OTTHUMT00000413746.2	RP11-316E14.5-001	PGF	1927
ENST00000553716.5	ENSG00000119630.13	OTTHUMG00000171496.3	OTTHUMT00000413744.2	RP11-316E14.5-003	PGF	1699
ENST00000238607.10	ENSG00000119630.13	OTTHUMG00000171496.3	OTTHUMT00000413745.1	RP11-316E14.5-002	PGF	1693
ENST00000405431.2	ENSG00000119630.13	OTTHUMG00000171496.3	OTTHUMT00000414064.2	RP11-316E14.5-008	PGF	666
ENST00000266126.9	ENSG00000119718.10	OTTHUMG00000171764.3	OTTHUMT00000414993.2	RP11-950C14.2-001	EIF2B2	4314
ENST00000556028.5	ENSG00000119718.10	OTTHUMG00000171764.3	OTTHUMT00000414996.1	RP11-950C14.2-004	EIF2B2	831
ENST00000553401.5	ENSG00000119718.10	OTTHUMG00000171764.3	OTTHUMT00000414997.1	RP11-950C14.2-005	EIF2B2	896
ENST00000554748.2	ENSG00000119718.10	OTTHUMG00000171764.3	OTTHUMT00000414998.2	RP11-950C14.2-006	EIF2B2	551
ENST00000355774.6	ENSG00000119684.15	OTTHUMG00000171766.5	-	MLH3-201	MLH3	7896
ENST00000380968.6	ENSG00000119684.15	OTTHUMG00000171766.5	OTTHUMT00000415002.2	RP11-950C14.4-001	MLH3	7819
ENST00000554697.5	ENSG00000119684.15	OTTHUMG00000171766.5	OTTHUMT00000415001.1	RP11-950C14.4-010	MLH3	825
ENST00000553713.5	ENSG00000119684.15	OTTHUMG00000171766.5	OTTHUMT00000415003.1	RP11-950C14.4-004	MLH3	2118
ENST00000556257.5	ENSG00000119684.15	OTTHUMG00000171766.5	OTTHUMT00000415005.1	RP11-950C14.4-002	MLH3	4229
ENST00000556740.5	ENSG00000119684.15	OTTHUMG00000171766.5	OTTHUMT00000415006.1	RP11-950C14.4-003	MLH3	4491
ENST00000556453.5	ENSG00000119684.15	OTTHUMG00000171766.5	OTTHUMT00000415007.1	RP11-950C14.4-012	MLH3	635
ENST00000555144.5	ENSG00000119684.15	OTTHUMG00000171766.5	OTTHUMT00000415008.2	RP11-950C14.4-005	MLH3	1120
ENST00000553263.1	ENSG00000119684.15	OTTHUMG00000171766.5	OTTHUMT00000415011.3	RP11-950C14.4-006	MLH3	616
ENST00000557648.1	ENSG00000119684.15	OTTHUMG00000171766.5	OTTHUMT00000415012.3	RP11-950C14.4-007	MLH3	583
ENST00000238618.7	ENSG00000119640.8	OTTHUMG00000171767.1	OTTHUMT00000415013.1	RP11-950C14.5-001	ACYP1	627
ENST00000555463.1	ENSG00000119640.8	OTTHUMG00000171767.1	OTTHUMT00000415014.1	RP11-950C14.5-002	ACYP1	789
ENST00000357971.7	ENSG00000119640.8	OTTHUMG00000171767.1	OTTHUMT00000415015.1	RP11-950C14.5-005	ACYP1	650
ENST00000555694.5	ENSG00000119640.8	OTTHUMG00000171767.1	OTTHUMT00000415016.1	RP11-950C14.5-003	ACYP1	565
ENST00000555135.1	ENSG00000119640.8	OTTHUMG00000171767.1	OTTHUMT00000415017.1	RP11-950C14.5-006	ACYP1	639
ENST00000553302.1	ENSG00000119640.8	OTTHUMG00000171767.1	OTTHUMT00000415018.1	RP11-950C14.5-004	ACYP1	606
ENST00000534151.1	ENSG00000119703.13	OTTHUMG00000167439.6	OTTHUMT00000394615.2	RP11-950C14.1-006	ZC2HC1C	564
ENST00000524913.2	ENSG00000119703.13	OTTHUMG00000167439.6	OTTHUMT00000394616.5	RP11-950C14.1-001	ZC2HC1C	4283
ENST00000238686.8	ENSG00000119703.13	OTTHUMG00000167439.6	OTTHUMT00000415019.1	RP11-950C14.1-008	ZC2HC1C	2249
ENST00000554763.1	ENSG00000119703.13	OTTHUMG00000167439.6	OTTHUMT00000415020.2	RP11-950C14.1-009	ZC2HC1C	547
ENST00000439583.2	ENSG00000119703.13	OTTHUMG00000167439.6	OTTHUMT00000394617.1	RP11-950C14.1-002	ZC2HC1C	1509
ENST00000526130.1	ENSG00000119703.13	OTTHUMG00000167439.6	OTTHUMT00000394618.2	RP11-950C14.1-003	ZC2HC1C	809
ENST00000525046.1	ENSG00000119703.13	OTTHUMG00000167439.6	OTTHUMT00000394620.2	RP11-950C14.1-005	ZC2HC1C	544
ENST00000532198.1	ENSG00000119703.13	OTTHUMG00000167439.6	OTTHUMT00000394621.1	RP11-950C14.1-007	ZC2HC1C	776
ENST00000238616.9	ENSG00000119638.12	OTTHUMG00000171768.3	OTTHUMT00000415021.2	RP11-950C14.6-001	NEK9	8310
ENST00000554258.1	ENSG00000119638.12	OTTHUMG00000171768.3	OTTHUMT00000415027.1	RP11-950C14.6-007	NEK9	578
ENST00000557673.5	ENSG00000119638.12	OTTHUMG00000171768.3	OTTHUMT00000415028.2	RP11-950C14.6-006	NEK9	657
ENST00000553823.5	ENSG00000119638.12	OTTHUMG00000171768.3	OTTHUMT00000415030.2	RP11-950C14.6-005	NEK9	577
ENST00000553945.1	ENSG00000119638.12	OTTHUMG00000171768.3	OTTHUMT00000415031.1	RP11-950C14.6-011	NEK9	786
ENST00000303575.8	ENSG00000170348.8	OTTHUMG00000171771.2	OTTHUMT00000415034.1	RP11-950C14.9-001	TMED10	4127
ENST00000555873.1	ENSG00000170348.8	OTTHUMG00000171771.2	OTTHUMT00000415039.1	RP11-950C14.9-003	TMED10	1161
ENST00000303562.8	ENSG00000170345.9	OTTHUMG00000171774.3	OTTHUMT00000415044.1	RP11-293M10.3-001	FOS	2158
ENST00000554617.1	ENSG00000170345.9	OTTHUMG00000171774.3	OTTHUMT00000415045.1	RP11-293M10.3-005	FOS	796
ENST00000554212.5	ENSG00000170345.9	OTTHUMG00000171774.3	OTTHUMT00000415047.2	RP11-293M10.3-007	FOS	567
ENST00000535987.5	ENSG00000170345.9	OTTHUMG00000171774.3	OTTHUMT00000415048.1	RP11-293M10.3-002	FOS	1402
ENST00000555242.1	ENSG00000170345.9	OTTHUMG00000171774.3	OTTHUMT00000415050.1	RP11-293M10.3-008	FOS	629
ENST00000555686.1	ENSG00000170345.9	OTTHUMG00000171774.3	OTTHUMT00000415051.1	RP11-293M10.3-004	FOS	1496
ENST00000555672.1	ENSG00000170345.9	OTTHUMG00000171774.3	OTTHUMT00000415052.2	RP11-293M10.3-009	FOS	834
ENST00000557139.1	ENSG00000170345.9	OTTHUMG00000171774.3	OTTHUMT00000415053.2	RP11-293M10.3-010	FOS	249
ENST00000555347.1	ENSG00000170345.9	OTTHUMG00000171774.3	OTTHUMT00000415054.1	RP11-293M10.3-011	FOS	1280
ENST00000419727.6	ENSG00000140044.12	OTTHUMG00000171869.2	OTTHUMT00000415501.1	CTD-2317F5.1-004	JDP2	972
ENST00000559060.5	ENSG00000140044.12	OTTHUMG00000171869.2	OTTHUMT00000415503.2	CTD-2317F5.1-002	JDP2	631
ENST00000437176.5	ENSG00000140044.12	OTTHUMG00000171869.2	-	JDP2-204	JDP2	3775
ENST00000435893.6	ENSG00000140044.12	OTTHUMG00000171869.2	OTTHUMT00000415505.1	CTD-2317F5.1-001	JDP2	5401
ENST00000267569.5	ENSG00000140044.12	OTTHUMG00000171869.2	OTTHUMT00000415506.1	CTD-2317F5.1-003	JDP2	1700
ENST00000286639.6	ENSG00000156127.6	OTTHUMG00000171486.1	OTTHUMT00000413669.1	RP11-507E23.2-001	BATF	980
ENST00000555504.1	ENSG00000156127.6	OTTHUMG00000171486.1	OTTHUMT00000413671.1	RP11-507E23.2-003	BATF	361
ENST00000238667.8	ENSG00000119686.9	OTTHUMG00000171487.4	OTTHUMT00000413672.2	RP11-507E23.3-001	FLVCR2	3632
ENST00000539311.5	ENSG00000119686.9	OTTHUMG00000171487.4	OTTHUMT00000413674.1	RP11-507E23.3-002	FLVCR2	1221
ENST00000555058.5	ENSG00000119686.9	OTTHUMG00000171487.4	OTTHUMT00000413675.2	RP11-507E23.3-006	FLVCR2	532
ENST00000553341.5	ENSG00000119686.9	OTTHUMG00000171487.4	OTTHUMT00000414440.2	RP11-507E23.3-012	FLVCR2	719
ENST00000553587.5	ENSG00000119686.9	OTTHUMG00000171487.4	OTTHUMT00000414442.1	RP11-507E23.3-010	FLVCR2	584
ENST00000556856.1	ENSG00000119686.9	OTTHUMG00000171487.4	OTTHUMT00000414443.1	RP11-507E23.3-011	FLVCR2	1020
ENST00000554580.5	ENSG00000119686.9	OTTHUMG00000171487.4	OTTHUMT00000413676.1	RP11-507E23.3-004	FLVCR2	669
ENST00000555027.1	ENSG00000119686.9	OTTHUMG00000171487.4	OTTHUMT00000414444.1	RP11-507E23.3-013	FLVCR2	938
ENST00000556977.5	ENSG00000119685.19	OTTHUMG00000171611.5	OTTHUMT00000414449.1	RP11-270M14.3-002	TTLL5	1961
ENST00000557636.5	ENSG00000119685.19	OTTHUMG00000171611.5	OTTHUMT00000414451.1	RP11-270M14.3-016	TTLL5	4168
ENST00000286650.9	ENSG00000119685.19	OTTHUMG00000171611.5	OTTHUMT00000414452.1	RP11-270M14.3-003	TTLL5	1595
ENST00000298832.13	ENSG00000119685.19	OTTHUMG00000171611.5	OTTHUMT00000414453.1	RP11-270M14.3-001	TTLL5	4683
ENST00000556893.5	ENSG00000119685.19	OTTHUMG00000171611.5	OTTHUMT00000414461.2	RP11-270M14.3-017	TTLL5	3071
ENST00000554510.5	ENSG00000119685.19	OTTHUMG00000171611.5	OTTHUMT00000414462.1	RP11-270M14.3-018	TTLL5	2624
ENST00000555018.3	ENSG00000119685.19	OTTHUMG00000171611.5	OTTHUMT00000414463.3	RP11-270M14.3-015	TTLL5	339
ENST00000256319.6	ENSG00000133935.6	OTTHUMG00000171488.1	OTTHUMT00000413683.1	RP11-507E23.4-001	C14orf1	2633
ENST00000314067.10	ENSG00000119650.12	OTTHUMG00000171613.1	-	IFT43-202	C14orf179	833
ENST00000542766.5	ENSG00000119650.12	OTTHUMG00000171613.1	OTTHUMT00000414470.1	RP11-98L12.1-001	C14orf179	1014
ENST00000555370.5	ENSG00000119650.12	OTTHUMG00000171613.1	OTTHUMT00000414473.1	RP11-98L12.1-007	C14orf179	460
ENST00000238628.10	ENSG00000119650.12	OTTHUMG00000171613.1	OTTHUMT00000414474.1	RP11-98L12.1-004	C14orf179	816
ENST00000556742.1	ENSG00000119650.12	OTTHUMG00000171613.1	OTTHUMT00000414475.1	RP11-98L12.1-005	C14orf179	848
ENST00000238682.7	ENSG00000119699.7	OTTHUMG00000171489.1	OTTHUMT00000413685.1	RP11-270M14.2-001	TGFB3	2522
ENST00000556285.1	ENSG00000119699.7	OTTHUMG00000171489.1	OTTHUMT00000413688.1	RP11-270M14.2-002	TGFB3	1280
ENST00000554375.5	ENSG00000089916.17	OTTHUMG00000171490.4	OTTHUMT00000413691.1	RP11-361H10.1-004	GPATCH2L	1791
ENST00000557542.5	ENSG00000089916.17	OTTHUMG00000171490.4	OTTHUMT00000413692.2	RP11-361H10.1-007	GPATCH2L	446
ENST00000556109.1	ENSG00000089916.17	OTTHUMG00000171490.4	OTTHUMT00000413693.3	RP11-361H10.1-008	GPATCH2L	575
ENST00000557263.5	ENSG00000089916.17	OTTHUMG00000171490.4	OTTHUMT00000413694.1	RP11-361H10.1-005	GPATCH2L	1458
ENST00000312858.9	ENSG00000089916.17	OTTHUMG00000171490.4	OTTHUMT00000413697.1	RP11-361H10.1-014	GPATCH2L	2438
ENST00000261530.11	ENSG00000089916.17	OTTHUMG00000171490.4	OTTHUMT00000413698.2	RP11-361H10.1-003	GPATCH2L	14007
ENST00000556663.5	ENSG00000089916.17	OTTHUMG00000171490.4	OTTHUMT00000413699.1	RP11-361H10.1-002	GPATCH2L	2112
ENST00000621494.1	ENSG00000089916.17	OTTHUMG00000171490.4	-	GPATCH2L-214	GPATCH2L	12396
ENST00000554799.1	ENSG00000089916.17	OTTHUMG00000171490.4	OTTHUMT00000413700.2	RP11-361H10.1-006	GPATCH2L	821
ENST00000553588.1	ENSG00000089916.17	OTTHUMG00000171490.4	OTTHUMT00000413701.1	RP11-361H10.1-010	GPATCH2L	776
ENST00000556372.2	ENSG00000089916.17	OTTHUMG00000171490.4	OTTHUMT00000413703.2	RP11-361H10.1-013	GPATCH2L	539
ENST00000512784.6	ENSG00000119715.15	OTTHUMG00000160457.7	OTTHUMT00000360662.3	RP11-187O7.2-002	ESRRB	1537
ENST00000380887.7	ENSG00000119715.15	OTTHUMG00000160457.7	OTTHUMT00000360663.4	RP11-187O7.2-003	ESRRB	3014
ENST00000505752.6	ENSG00000119715.15	OTTHUMG00000160457.7	OTTHUMT00000360661.2	RP11-187O7.2-001	ESRRB	2195
ENST00000644823.1	ENSG00000119715.15	OTTHUMG00000160457.7	OTTHUMT00000360665.4	RP11-187O7.2-005	ESRRB	5009
ENST00000509242.5	ENSG00000119715.15	OTTHUMG00000160457.7	-	ESRRB-203	ESRRB	2849
ENST00000509323.1	ENSG00000119715.15	OTTHUMG00000160457.7	OTTHUMT00000360664.2	RP11-187O7.2-004	ESRRB	443
ENST00000167106.8	ENSG00000071246.10	OTTHUMG00000171493.3	OTTHUMT00000413706.2	RP11-488C13.2-001	VASH1	5728
ENST00000554237.1	ENSG00000071246.10	OTTHUMG00000171493.3	OTTHUMT00000413707.1	RP11-488C13.2-002	VASH1	1462
ENST00000554743.1	ENSG00000071246.10	OTTHUMG00000171493.3	OTTHUMT00000413711.1	RP11-488C13.2-003	VASH1	1096
ENST00000251089.6	ENSG00000013523.9	OTTHUMG00000171494.7	OTTHUMT00000413712.4	RP11-488C13.3-001	ANGEL1	5176
ENST00000557179.5	ENSG00000013523.9	OTTHUMG00000171494.7	OTTHUMT00000414493.1	RP11-488C13.3-005	ANGEL1	1427
ENST00000555079.1	ENSG00000013523.9	OTTHUMG00000171494.7	OTTHUMT00000414494.2	RP11-488C13.3-007	ANGEL1	553
ENST00000556298.1	ENSG00000013523.9	OTTHUMG00000171494.7	OTTHUMT00000413714.4	RP11-488C13.3-003	ANGEL1	727
ENST00000393774.7	ENSG00000100565.15	OTTHUMG00000150153.3	OTTHUMT00000316592.1	AF111169.8-004	LRRC74A	1648
ENST00000216450.7	ENSG00000100565.15	OTTHUMG00000150153.3	OTTHUMT00000316589.1	AF111169.8-001	LRRC74A	1647
ENST00000557453.5	ENSG00000100565.15	OTTHUMG00000150153.3	OTTHUMT00000414496.1	AF111169.8-008	LRRC74A	573
ENST00000484640.5	ENSG00000100565.15	OTTHUMG00000150153.3	OTTHUMT00000316590.2	AF111169.8-002	LRRC74A	1886
ENST00000555189.1	ENSG00000100565.15	OTTHUMG00000150153.3	OTTHUMT00000414497.2	AF111169.8-007	LRRC74A	576
ENST00000238647.4	ENSG00000119669.4	OTTHUMG00000171578.1	OTTHUMT00000414298.1	RP11-7F17.6-001	IRF2BPL	4157
ENST00000361786.6	ENSG00000198894.7	OTTHUMG00000171573.2	OTTHUMT00000414278.1	RP11-7F17.2-001	CIPC	4486
ENST00000555437.5	ENSG00000198894.7	OTTHUMG00000171573.2	OTTHUMT00000414279.1	RP11-7F17.2-002	CIPC	566
ENST00000555611.5	ENSG00000198894.7	OTTHUMG00000171573.2	OTTHUMT00000414281.1	RP11-7F17.2-004	CIPC	599
ENST00000554658.5	ENSG00000198894.7	OTTHUMG00000171573.2	OTTHUMT00000414282.2	RP11-7F17.2-005	CIPC	584
ENST00000557115.5	ENSG00000198894.7	OTTHUMG00000171573.2	OTTHUMT00000414283.2	RP11-7F17.2-006	CIPC	882
ENST00000554447.5	ENSG00000198894.7	OTTHUMG00000171573.2	OTTHUMT00000414284.2	RP11-7F17.2-007	CIPC	596
ENST00000555200.1	ENSG00000198894.7	OTTHUMG00000171573.2	OTTHUMT00000414285.2	RP11-7F17.2-008	CIPC	581
ENST00000557752.1	ENSG00000259164.1	OTTHUMG00000171574.1	OTTHUMT00000414286.1	RP11-463C8.4-001	RP11-463C8.4	603
ENST00000557408.5	ENSG00000165548.10	OTTHUMG00000171557.4	OTTHUMT00000414287.2	RP11-463C8.3-007	TMEM63C	582
ENST00000555338.5	ENSG00000165548.10	OTTHUMG00000171557.4	OTTHUMT00000414188.2	RP11-463C8.3-002	TMEM63C	515
ENST00000556514.5	ENSG00000165548.10	OTTHUMG00000171557.4	OTTHUMT00000414189.2	RP11-463C8.3-003	TMEM63C	527
ENST00000554766.5	ENSG00000165548.10	OTTHUMG00000171557.4	OTTHUMT00000414191.3	RP11-463C8.3-005	TMEM63C	1004
ENST00000554346.5	ENSG00000165548.10	OTTHUMG00000171557.4	OTTHUMT00000414192.2	RP11-463C8.3-006	TMEM63C	457
ENST00000298351.4	ENSG00000165548.10	OTTHUMG00000171557.4	OTTHUMT00000414193.2	RP11-463C8.3-001	TMEM63C	5334
ENST00000319374.4	ENSG00000177108.5	OTTHUMG00000171575.3	OTTHUMT00000414289.1	RP11-463C8.6-001	ZDHHC22	3408
ENST00000555389.1	ENSG00000177108.5	OTTHUMG00000171575.3	OTTHUMT00000414290.3	RP11-463C8.6-003	ZDHHC22	545
ENST00000555327.1	ENSG00000177108.5	OTTHUMG00000171575.3	OTTHUMT00000414291.3	RP11-463C8.6-002	ZDHHC22	388
ENST00000298352.4	ENSG00000165553.4	OTTHUMG00000171558.1	OTTHUMT00000414194.1	RP11-463C8.2-001	NGB	1884
ENST00000261534.8	ENSG00000009830.11	OTTHUMG00000171556.4	OTTHUMT00000414155.1	RP11-463C8.1-001	POMT2	4876
ENST00000602717.5	ENSG00000009830.11	OTTHUMG00000171556.4	OTTHUMT00000467993.3	RP11-463C8.1-023	POMT2	658
ENST00000556394.1	ENSG00000009830.11	OTTHUMG00000171556.4	OTTHUMT00000414158.1	RP11-463C8.1-022	POMT2	693
ENST00000555710.1	ENSG00000009830.11	OTTHUMG00000171556.4	OTTHUMT00000414159.1	RP11-463C8.1-019	POMT2	575
ENST00000556171.1	ENSG00000009830.11	OTTHUMG00000171556.4	OTTHUMT00000414161.2	RP11-463C8.1-018	POMT2	580
ENST00000557289.1	ENSG00000009830.11	OTTHUMG00000171556.4	OTTHUMT00000414169.1	RP11-463C8.1-011	POMT2	355
ENST00000556326.5	ENSG00000009830.11	OTTHUMG00000171556.4	OTTHUMT00000414171.1	RP11-463C8.1-002	POMT2	948
ENST00000554948.1	ENSG00000009830.11	OTTHUMG00000171556.4	OTTHUMT00000414173.2	RP11-463C8.1-005	POMT2	565
ENST00000216465.9	ENSG00000100577.18	OTTHUMG00000171551.2	OTTHUMT00000414082.1	RP11-493G17.5-001	GSTZ1	1338
ENST00000361389.8	ENSG00000100577.18	OTTHUMG00000171551.2	OTTHUMT00000414083.2	RP11-493G17.5-002	GSTZ1	1010
ENST00000554279.5	ENSG00000100577.18	OTTHUMG00000171551.2	OTTHUMT00000414085.1	RP11-493G17.5-007	GSTZ1	795
ENST00000557639.5	ENSG00000100577.18	OTTHUMG00000171551.2	OTTHUMT00000414086.1	RP11-493G17.5-008	GSTZ1	873
ENST00000349555.7	ENSG00000100577.18	OTTHUMG00000171551.2	OTTHUMT00000414087.1	RP11-493G17.5-009	GSTZ1	867
ENST00000556627.5	ENSG00000100577.18	OTTHUMG00000171551.2	OTTHUMT00000414090.1	RP11-493G17.5-012	GSTZ1	919
ENST00000557053.5	ENSG00000100577.18	OTTHUMG00000171551.2	OTTHUMT00000414091.1	RP11-493G17.5-013	GSTZ1	580
ENST00000554846.5	ENSG00000100577.18	OTTHUMG00000171551.2	OTTHUMT00000414093.1	RP11-493G17.5-015	GSTZ1	714
ENST00000393734.5	ENSG00000100577.18	OTTHUMG00000171551.2	-	GSTZ1-204	GSTZ1	1424
ENST00000553586.5	ENSG00000100577.18	OTTHUMG00000171551.2	OTTHUMT00000414096.1	RP11-493G17.5-005	GSTZ1	979
ENST00000555583.1	ENSG00000100577.18	OTTHUMG00000171551.2	OTTHUMT00000414097.2	RP11-493G17.5-017	GSTZ1	564
ENST00000554381.1	ENSG00000100577.18	OTTHUMG00000171551.2	OTTHUMT00000414098.1	RP11-493G17.5-018	GSTZ1	729
ENST00000216468.7	ENSG00000100580.7	OTTHUMG00000171552.1	OTTHUMT00000414100.1	RP11-493G17.3-001	TMED8	7784
ENST00000533095.2	ENSG00000100583.4	OTTHUMG00000167428.2	OTTHUMT00000394586.2	RP11-493G17.1-003	SAMD15	412
ENST00000216471.4	ENSG00000100583.4	OTTHUMG00000167428.2	OTTHUMT00000394587.2	RP11-493G17.1-001	SAMD15	2564
ENST00000380835.6	ENSG00000165555.9	OTTHUMG00000171554.2	OTTHUMT00000414103.1	RP11-493G17.2-001	NOXRED1	1857
ENST00000555603.1	ENSG00000165555.9	OTTHUMG00000171554.2	OTTHUMT00000414105.2	RP11-493G17.2-003	NOXRED1	734
ENST00000343765.6	ENSG00000151445.15	OTTHUMG00000171538.3	OTTHUMT00000414007.1	RP11-501I4.4-005	VIPAS39	2761
ENST00000327028.8	ENSG00000151445.15	OTTHUMG00000171538.3	-	VIPAS39-201	VIPAS39	2614
ENST00000553888.5	ENSG00000151445.15	OTTHUMG00000171538.3	OTTHUMT00000414008.1	RP11-501I4.4-001	VIPAS39	2934
ENST00000557658.5	ENSG00000151445.15	OTTHUMG00000171538.3	OTTHUMT00000414009.1	RP11-501I4.4-003	VIPAS39	2562
ENST00000448935.6	ENSG00000151445.15	OTTHUMG00000171538.3	OTTHUMT00000414010.1	RP11-501I4.4-002	VIPAS39	1623
ENST00000556412.4	ENSG00000151445.15	OTTHUMG00000171538.3	OTTHUMT00000414011.1	RP11-501I4.4-004	VIPAS39	1832
ENST00000557466.1	ENSG00000151445.15	OTTHUMG00000171538.3	OTTHUMT00000414014.2	RP11-501I4.4-007	VIPAS39	533
ENST00000555133.5	ENSG00000100591.7	OTTHUMG00000171539.2	OTTHUMT00000414016.2	RP11-501I4.3-004	AHSA1	1048
ENST00000216479.7	ENSG00000100591.7	OTTHUMG00000171539.2	OTTHUMT00000414017.1	RP11-501I4.3-001	AHSA1	1402
ENST00000535854.6	ENSG00000100591.7	OTTHUMG00000171539.2	OTTHUMT00000414018.1	RP11-501I4.3-002	AHSA1	1173
ENST00000555517.1	ENSG00000100591.7	OTTHUMG00000171539.2	OTTHUMT00000414020.1	RP11-501I4.3-006	AHSA1	832
ENST00000553374.5	ENSG00000100591.7	OTTHUMG00000171539.2	OTTHUMT00000414023.1	RP11-501I4.3-011	AHSA1	763
ENST00000555729.3	ENSG00000100591.7	OTTHUMG00000171539.2	OTTHUMT00000414025.1	RP11-501I4.3-012	AHSA1	621
ENST00000556369.1	ENSG00000100591.7	OTTHUMG00000171539.2	OTTHUMT00000414027.1	RP11-501I4.3-003	AHSA1	849
ENST00000216481.10	ENSG00000100593.17	OTTHUMG00000158563.5	OTTHUMT00000351310.2	RP11-501I4.1-002	ISM2	3045
ENST00000342219.8	ENSG00000100593.17	OTTHUMG00000158563.5	OTTHUMT00000351309.1	RP11-501I4.1-001	ISM2	2971
ENST00000493585.5	ENSG00000100593.17	OTTHUMG00000158563.5	OTTHUMT00000351311.1	RP11-501I4.1-003	ISM2	1739
ENST00000554801.2	ENSG00000100593.17	OTTHUMG00000158563.5	OTTHUMT00000414029.3	RP11-501I4.1-008	ISM2	579
ENST00000471734.5	ENSG00000100593.17	OTTHUMG00000158563.5	OTTHUMT00000351314.1	RP11-501I4.1-006	ISM2	913
ENST00000480979.1	ENSG00000100593.17	OTTHUMG00000158563.5	OTTHUMT00000351312.1	RP11-501I4.1-004	ISM2	944
ENST00000216484.6	ENSG00000100596.6	OTTHUMG00000171540.1	OTTHUMT00000414030.1	RP11-501I4.2-001	SPTLC2	8170
ENST00000556607.1	ENSG00000100596.6	OTTHUMG00000171540.1	OTTHUMT00000414031.1	RP11-501I4.2-005	SPTLC2	460
ENST00000554901.1	ENSG00000100596.6	OTTHUMG00000171540.1	OTTHUMT00000414032.1	RP11-501I4.2-002	SPTLC2	1518
ENST00000216489.7	ENSG00000100601.9	OTTHUMG00000171542.1	OTTHUMT00000414037.1	CTD-2175M1.2-001	ALKBH1	2594
ENST00000557057.5	ENSG00000100601.9	OTTHUMG00000171542.1	OTTHUMT00000414038.1	CTD-2175M1.2-002	ALKBH1	1750
ENST00000555100.1	ENSG00000100601.9	OTTHUMG00000171542.1	OTTHUMT00000414039.1	CTD-2175M1.2-003	ALKBH1	649
ENST00000613856.4	ENSG00000119705.9	OTTHUMG00000171526.1	-	SLIRP-212	C14orf156	420
ENST00000557342.5	ENSG00000119705.9	OTTHUMG00000171526.1	OTTHUMT00000413901.1	RP11-61F4.4-001	C14orf156	408
ENST00000238688.9	ENSG00000119705.9	OTTHUMG00000171526.1	OTTHUMT00000413902.1	RP11-61F4.4-002	C14orf156	394
ENST00000557623.5	ENSG00000119705.9	OTTHUMG00000171526.1	OTTHUMT00000413903.1	RP11-61F4.4-003	C14orf156	865
ENST00000557431.5	ENSG00000119705.9	OTTHUMG00000171526.1	OTTHUMT00000413904.1	RP11-61F4.4-004	C14orf156	725
ENST00000555890.5	ENSG00000119705.9	OTTHUMG00000171526.1	OTTHUMT00000413905.1	RP11-61F4.4-005	C14orf156	471
ENST00000556831.5	ENSG00000119705.9	OTTHUMG00000171526.1	OTTHUMT00000413906.1	RP11-61F4.4-006	C14orf156	729
ENST00000556375.5	ENSG00000119705.9	OTTHUMG00000171526.1	OTTHUMT00000413908.1	RP11-61F4.4-008	C14orf156	408
ENST00000556310.1	ENSG00000119705.9	OTTHUMG00000171526.1	OTTHUMT00000413909.1	RP11-61F4.4-009	C14orf156	626
ENST00000553981.1	ENSG00000119705.9	OTTHUMG00000171526.1	OTTHUMT00000413910.1	RP11-61F4.4-010	C14orf156	285
ENST00000261531.11	ENSG00000100603.13	OTTHUMG00000171527.2	OTTHUMT00000413912.1	RP11-61F4.3-001	SNW1	2163
ENST00000554775.5	ENSG00000100603.13	OTTHUMG00000171527.2	OTTHUMT00000413913.1	RP11-61F4.3-004	SNW1	1687
ENST00000556428.5	ENSG00000100603.13	OTTHUMG00000171527.2	OTTHUMT00000413915.1	RP11-61F4.3-002	SNW1	1966
ENST00000555761.5	ENSG00000100603.13	OTTHUMG00000171527.2	OTTHUMT00000413916.1	RP11-61F4.3-003	SNW1	1855
ENST00000554324.1	ENSG00000100603.13	OTTHUMG00000171527.2	OTTHUMT00000413918.2	RP11-61F4.3-007	SNW1	584
ENST00000439131.2	ENSG00000197734.8	OTTHUMG00000171528.1	-	C14orf178-202	C14orf178	632
ENST00000355883.3	ENSG00000197734.8	OTTHUMG00000171528.1	OTTHUMT00000413920.1	RP11-61F4.2-001	C14orf178	642
ENST00000557011.5	ENSG00000197734.8	OTTHUMG00000171528.1	OTTHUMT00000413921.1	RP11-61F4.2-002	C14orf178	474
ENST00000556047.1	ENSG00000197734.8	OTTHUMG00000171528.1	OTTHUMT00000413922.1	RP11-61F4.2-003	C14orf178	546
ENST00000238561.9	ENSG00000063761.15	OTTHUMG00000171520.2	OTTHUMT00000413864.1	RP11-61F4.1-001	ADCK1	2234
ENST00000556048.5	ENSG00000063761.15	OTTHUMG00000171520.2	OTTHUMT00000413865.1	RP11-61F4.1-006	ADCK1	765
ENST00000393639.8	ENSG00000063761.15	OTTHUMG00000171520.2	OTTHUMT00000413866.1	RP11-61F4.1-004	ADCK1	1225
ENST00000557501.5	ENSG00000063761.15	OTTHUMG00000171520.2	OTTHUMT00000413868.2	RP11-61F4.1-007	ADCK1	844
ENST00000341211.5	ENSG00000063761.15	OTTHUMG00000171520.2	OTTHUMT00000413869.1	RP11-61F4.1-002	ADCK1	1972
ENST00000634499.1	ENSG00000021645.18	OTTHUMG00000171502.6	OTTHUMT00000488137.1	RP11-526N18.2-018	NRXN3	6069
ENST00000554738.5	ENSG00000021645.18	OTTHUMG00000171502.6	OTTHUMT00000413783.1	RP11-526N18.2-002	NRXN3	6446
ENST00000635466.1	ENSG00000021645.18	OTTHUMG00000171502.6	OTTHUMT00000488138.1	RP11-526N18.2-017	NRXN3	5254
ENST00000553363.5	ENSG00000021645.18	OTTHUMG00000171502.6	OTTHUMT00000413785.2	RP11-526N18.2-010	NRXN3	523
ENST00000553631.1	ENSG00000021645.18	OTTHUMG00000171502.6	OTTHUMT00000413786.3	RP11-526N18.2-009	NRXN3	509
ENST00000554719.5	ENSG00000021645.18	OTTHUMG00000171502.6	OTTHUMT00000413787.1	RP11-526N18.2-001	NRXN3	4156
ENST00000335750.6	ENSG00000021645.18	OTTHUMG00000171502.6	-	NRXN3-202	NRXN3	2764
ENST00000557081.1	ENSG00000021645.18	OTTHUMG00000171502.6	OTTHUMT00000413789.3	RP11-526N18.2-011	NRXN3	551
ENST00000557594.5	ENSG00000021645.18	OTTHUMG00000171502.6	OTTHUMT00000413790.1	RP11-526N18.2-004	NRXN3	3381
ENST00000281127.11	ENSG00000021645.18	OTTHUMG00000171502.6	OTTHUMT00000413791.2	RP11-526N18.2-005	NRXN3	8504
ENST00000428277.6	ENSG00000021645.18	OTTHUMG00000171502.6	OTTHUMT00000413792.1	RP11-526N18.2-006	NRXN3	4219
ENST00000555387.1	ENSG00000021645.18	OTTHUMG00000171502.6	OTTHUMT00000413793.1	RP11-526N18.2-007	NRXN3	3211
ENST00000422005.7	ENSG00000211448.11	OTTHUMG00000171443.5	-	DIO2-201	DIO2	6272
ENST00000438257.8	ENSG00000211448.11	OTTHUMG00000171443.5	OTTHUMT00000413750.1	RP11-115A24.1-002	DIO2	6136
ENST00000557010.5	ENSG00000211448.11	OTTHUMG00000171443.5	OTTHUMT00000413428.2	RP11-115A24.1-001	DIO2	6367
ENST00000556811.5	ENSG00000211448.11	OTTHUMG00000171443.5	OTTHUMT00000413751.1	RP11-115A24.1-004	DIO2	984
ENST00000555750.1	ENSG00000211448.11	OTTHUMG00000171443.5	OTTHUMT00000413752.1	RP11-115A24.1-003	DIO2	1049
ENST00000557125.1	ENSG00000211448.11	OTTHUMG00000171443.5	OTTHUMT00000413753.1	RP11-115A24.1-010	DIO2	517
ENST00000555844.1	ENSG00000211448.11	OTTHUMG00000171443.5	OTTHUMT00000413754.2	RP11-115A24.1-005	DIO2	776
ENST00000554188.5	ENSG00000211448.11	OTTHUMG00000171443.5	OTTHUMT00000413755.3	RP11-115A24.1-006	DIO2	569
ENST00000553968.1	ENSG00000211448.11	OTTHUMG00000171443.5	OTTHUMT00000413756.3	RP11-115A24.1-009	DIO2	417
ENST00000553594.1	ENSG00000211448.11	OTTHUMG00000171443.5	OTTHUMT00000413757.3	RP11-115A24.1-007	DIO2	491
ENST00000554502.5	ENSG00000100629.16	OTTHUMG00000171442.4	OTTHUMT00000413413.2	RP11-757H14.1-006	C14orf145	3774
ENST00000556061.5	ENSG00000100629.16	OTTHUMG00000171442.4	OTTHUMT00000413414.1	RP11-757H14.1-015	C14orf145	735
ENST00000281129.7	ENSG00000100629.16	OTTHUMG00000171442.4	-	CEP128-202	C14orf145	4461
ENST00000555265.5	ENSG00000100629.16	OTTHUMG00000171442.4	OTTHUMT00000413415.1	RP11-757H14.1-001	C14orf145	4662
ENST00000554728.1	ENSG00000100629.16	OTTHUMG00000171442.4	OTTHUMT00000413418.1	RP11-757H14.1-012	C14orf145	729
ENST00000554827.5	ENSG00000100629.16	OTTHUMG00000171442.4	OTTHUMT00000413419.1	RP11-757H14.1-005	C14orf145	1823
ENST00000216517.10	ENSG00000100629.16	OTTHUMG00000171442.4	OTTHUMT00000413420.1	RP11-757H14.1-004	C14orf145	1606
ENST00000555529.5	ENSG00000100629.16	OTTHUMG00000171442.4	OTTHUMT00000413421.2	RP11-757H14.1-002	C14orf145	869
ENST00000556042.5	ENSG00000100629.16	OTTHUMG00000171442.4	OTTHUMT00000413422.2	RP11-757H14.1-010	C14orf145	576
ENST00000557411.5	ENSG00000100629.16	OTTHUMG00000171442.4	OTTHUMT00000413424.3	RP11-757H14.1-011	C14orf145	528
ENST00000556981.5	ENSG00000100629.16	OTTHUMG00000171442.4	OTTHUMT00000413425.3	RP11-757H14.1-009	C14orf145	545
ENST00000541158.6	ENSG00000165409.17	OTTHUMG00000171429.3	OTTHUMT00000413364.1	CTD-2506P8.4-001	TSHR	4566
ENST00000342443.10	ENSG00000165409.17	OTTHUMG00000171429.3	OTTHUMT00000413366.1	CTD-2506P8.4-003	TSHR	1281
ENST00000298171.6	ENSG00000165409.17	OTTHUMG00000171429.3	-	TSHR-201	TSHR	4400
ENST00000642209.1	ENSG00000165409.17	OTTHUMG00000171429.3	OTTHUMT00000497029.1	CTD-2506P8.4-012	TSHR	4418
ENST00000555326.5	ENSG00000165409.17	OTTHUMG00000171429.3	OTTHUMT00000413368.1	CTD-2506P8.4-008	TSHR	557
ENST00000554263.5	ENSG00000165409.17	OTTHUMG00000171429.3	OTTHUMT00000413369.1	CTD-2506P8.4-004	TSHR	1184
ENST00000554435.1	ENSG00000165409.17	OTTHUMG00000171429.3	OTTHUMT00000413370.1	CTD-2506P8.4-005	TSHR	1089
ENST00000637447.1	ENSG00000165409.17	OTTHUMG00000171429.3	OTTHUMT00000489175.1	CTD-2506P8.4-011	TSHR	2388
ENST00000553612.5	ENSG00000165417.11	OTTHUMG00000171414.1	OTTHUMT00000413309.1	CTD-2506P8.3-001	GTF2A1	6306
ENST00000298173.7	ENSG00000165417.11	OTTHUMG00000171414.1	OTTHUMT00000413310.1	CTD-2506P8.3-004	GTF2A1	1677
ENST00000434192.2	ENSG00000165417.11	OTTHUMG00000171414.1	OTTHUMT00000413311.1	CTD-2506P8.3-003	GTF2A1	1199
ENST00000555447.5	ENSG00000140022.10	OTTHUMG00000171416.4	OTTHUMT00000413314.1	CTD-2506P8.1-002	STON2	4302
ENST00000614646.4	ENSG00000140022.10	OTTHUMG00000171416.4	-	STON2-209	STON2	2964
ENST00000553821.2	ENSG00000140022.10	OTTHUMG00000171416.4	OTTHUMT00000413315.2	CTD-2506P8.1-008	STON2	1717
ENST00000267540.2	ENSG00000140022.10	OTTHUMG00000171416.4	OTTHUMT00000413317.1	CTD-2506P8.1-001	STON2	2977
ENST00000557055.5	ENSG00000140022.10	OTTHUMG00000171416.4	OTTHUMT00000413320.2	CTD-2506P8.1-005	STON2	603
ENST00000554710.1	ENSG00000140022.10	OTTHUMG00000171416.4	OTTHUMT00000413321.3	CTD-2506P8.1-006	STON2	439
ENST00000336735.8	ENSG00000071537.13	OTTHUMG00000171419.2	OTTHUMT00000413325.1	RP11-299L17.2-001	SEL1L	7925
ENST00000555824.5	ENSG00000071537.13	OTTHUMG00000171419.2	OTTHUMT00000413329.1	RP11-299L17.2-003	SEL1L	1631
ENST00000557372.1	ENSG00000071537.13	OTTHUMG00000171419.2	OTTHUMT00000413330.2	RP11-299L17.2-004	SEL1L	594
ENST00000330753.5	ENSG00000185070.10	OTTHUMG00000171372.2	OTTHUMT00000413193.2	CTD-3175A2.1-001	FLRT2	33679
ENST00000554746.1	ENSG00000185070.10	OTTHUMG00000171372.2	OTTHUMT00000413196.1	CTD-3175A2.1-002	FLRT2	3278
ENST00000555000.5	ENSG00000054983.16	OTTHUMG00000028646.3	OTTHUMT00000410092.1	AL136501.2-008	GALC	2067
ENST00000261304.6	ENSG00000054983.16	OTTHUMG00000028646.3	OTTHUMT00000071559.2	AL136501.2-001	GALC	3883
ENST00000544807.6	ENSG00000054983.16	OTTHUMG00000028646.3	OTTHUMT00000410093.1	AL136501.2-007	GALC	2528
ENST00000393569.6	ENSG00000054983.16	OTTHUMG00000028646.3	OTTHUMT00000410094.1	AL136501.2-002	GALC	2547
ENST00000393568.8	ENSG00000054983.16	OTTHUMG00000028646.3	OTTHUMT00000410096.1	AL136501.2-005	GALC	2054
ENST00000555179.1	ENSG00000054983.16	OTTHUMG00000028646.3	OTTHUMT00000410097.1	AL136501.2-014	GALC	554
ENST00000557316.5	ENSG00000054983.16	OTTHUMG00000028646.3	OTTHUMT00000410098.1	AL136501.2-006	GALC	1874
ENST00000622264.4	ENSG00000054983.16	OTTHUMG00000028646.3	OTTHUMT00000474323.1	AL136501.2-017	GALC	1221
ENST00000554372.5	ENSG00000054983.16	OTTHUMG00000028646.3	OTTHUMT00000410103.1	AL136501.2-009	GALC	717
ENST00000556879.5	ENSG00000054983.16	OTTHUMG00000028646.3	OTTHUMT00000410104.1	AL136501.2-010	GALC	595
ENST00000267549.4	ENSG00000140030.5	OTTHUMG00000028648.5	OTTHUMT00000071564.5	AL157955.1-001	GPR65	4522
ENST00000340700.9	ENSG00000100433.15	OTTHUMG00000170743.3	OTTHUMT00000410167.2	RP11-753D20.2-001	KCNK10	7501
ENST00000312350.9	ENSG00000100433.15	OTTHUMG00000170743.3	OTTHUMT00000410168.1	RP11-753D20.2-003	KCNK10	2396
ENST00000319231.9	ENSG00000100433.15	OTTHUMG00000170743.3	OTTHUMT00000410169.1	RP11-753D20.2-002	KCNK10	2725
ENST00000556282.1	ENSG00000100433.15	OTTHUMG00000170743.3	OTTHUMT00000410170.2	RP11-753D20.2-004	KCNK10	548
ENST00000556553.5	ENSG00000042317.16	OTTHUMG00000170744.3	OTTHUMT00000410171.2	RP11-556K1.1-001	SPATA7	2301
ENST00000393545.8	ENSG00000042317.16	OTTHUMG00000170744.3	OTTHUMT00000410172.1	RP11-556K1.1-002	SPATA7	2123
ENST00000554168.5	ENSG00000042317.16	OTTHUMG00000170744.3	OTTHUMT00000410173.1	RP11-556K1.1-006	SPATA7	651
ENST00000556870.5	ENSG00000042317.16	OTTHUMG00000170744.3	OTTHUMT00000410174.1	RP11-556K1.1-007	SPATA7	786
ENST00000555534.5	ENSG00000042317.16	OTTHUMG00000170744.3	OTTHUMT00000410175.1	RP11-556K1.1-008	SPATA7	890
ENST00000356583.9	ENSG00000042317.16	OTTHUMG00000170744.3	-	SPATA7-202	SPATA7	1891
ENST00000557724.5	ENSG00000042317.16	OTTHUMG00000170744.3	OTTHUMT00000410176.1	RP11-556K1.1-009	SPATA7	568
ENST00000555715.5	ENSG00000042317.16	OTTHUMG00000170744.3	OTTHUMT00000410177.1	RP11-556K1.1-011	SPATA7	545
ENST00000555356.5	ENSG00000042317.16	OTTHUMG00000170744.3	OTTHUMT00000410178.1	RP11-556K1.1-010	SPATA7	592
ENST00000555515.5	ENSG00000042317.16	OTTHUMG00000170744.3	OTTHUMT00000410180.1	RP11-556K1.1-013	SPATA7	1088
ENST00000555401.5	ENSG00000042317.16	OTTHUMG00000170744.3	OTTHUMT00000410181.2	RP11-556K1.1-014	SPATA7	545
ENST00000553885.5	ENSG00000042317.16	OTTHUMG00000170744.3	OTTHUMT00000410183.2	RP11-556K1.1-015	SPATA7	805
ENST00000557248.5	ENSG00000042317.16	OTTHUMG00000170744.3	OTTHUMT00000410185.1	RP11-556K1.1-017	SPATA7	804
ENST00000553908.5	ENSG00000042317.16	OTTHUMG00000170744.3	OTTHUMT00000410186.1	RP11-556K1.1-018	SPATA7	761
ENST00000045347.11	ENSG00000042317.16	OTTHUMG00000170744.3	OTTHUMT00000410187.1	RP11-556K1.1-004	SPATA7	1410
ENST00000556406.5	ENSG00000042317.16	OTTHUMG00000170744.3	OTTHUMT00000410283.1	RP11-556K1.1-021	SPATA7	758
ENST00000554802.1	ENSG00000042317.16	OTTHUMG00000170744.3	OTTHUMT00000410285.1	RP11-556K1.1-020	SPATA7	401
ENST00000328736.7	ENSG00000070778.12	OTTHUMG00000170766.1	-	PTPN21-201	PTPN21	6089
ENST00000556564.5	ENSG00000070778.12	OTTHUMG00000170766.1	OTTHUMT00000410303.1	RP11-507K2.1-001	PTPN21	6166
ENST00000553531.1	ENSG00000070778.12	OTTHUMG00000170766.1	OTTHUMT00000410304.1	RP11-507K2.1-008	PTPN21	704
ENST00000536337.5	ENSG00000070778.12	OTTHUMG00000170766.1	OTTHUMT00000410305.1	RP11-507K2.1-003	PTPN21	3943
ENST00000555243.1	ENSG00000070778.12	OTTHUMG00000170766.1	OTTHUMT00000410309.1	RP11-507K2.1-005	PTPN21	1014
ENST00000251038.9	ENSG00000100722.18	OTTHUMG00000170803.5	OTTHUMT00000410387.2	RP11-507K2.4-001	ZC3H14	18281
ENST00000302216.12	ENSG00000100722.18	OTTHUMG00000170803.5	OTTHUMT00000410388.1	RP11-507K2.4-002	ZC3H14	2560
ENST00000554602.5	ENSG00000100722.18	OTTHUMG00000170803.5	OTTHUMT00000410389.2	RP11-507K2.4-018	ZC3H14	652
ENST00000553495.5	ENSG00000100722.18	OTTHUMG00000170803.5	OTTHUMT00000410391.1	RP11-507K2.4-030	ZC3H14	577
ENST00000556945.5	ENSG00000100722.18	OTTHUMG00000170803.5	OTTHUMT00000410393.1	RP11-507K2.4-005	ZC3H14	2075
ENST00000556158.5	ENSG00000100722.18	OTTHUMG00000170803.5	OTTHUMT00000410394.2	RP11-507K2.4-019	ZC3H14	849
ENST00000557607.5	ENSG00000100722.18	OTTHUMG00000170803.5	OTTHUMT00000410395.1	RP11-507K2.4-006	ZC3H14	1983
ENST00000555799.5	ENSG00000100722.18	OTTHUMG00000170803.5	OTTHUMT00000410396.2	RP11-507K2.4-020	ZC3H14	813
ENST00000555755.5	ENSG00000100722.18	OTTHUMG00000170803.5	OTTHUMT00000410397.1	RP11-507K2.4-007	ZC3H14	2529
ENST00000393514.9	ENSG00000100722.18	OTTHUMG00000170803.5	OTTHUMT00000410398.1	RP11-507K2.4-011	ZC3H14	2195
ENST00000336693.8	ENSG00000100722.18	OTTHUMG00000170803.5	OTTHUMT00000410399.1	RP11-507K2.4-008	ZC3H14	2007
ENST00000557693.5	ENSG00000100722.18	OTTHUMG00000170803.5	OTTHUMT00000410400.2	RP11-507K2.4-021	ZC3H14	593
ENST00000555120.1	ENSG00000100722.18	OTTHUMG00000170803.5	OTTHUMT00000410401.2	RP11-507K2.4-022	ZC3H14	580
ENST00000556000.5	ENSG00000100722.18	OTTHUMG00000170803.5	OTTHUMT00000410402.1	RP11-507K2.4-009	ZC3H14	2092
ENST00000556110.5	ENSG00000100722.18	OTTHUMG00000170803.5	OTTHUMT00000410404.1	RP11-507K2.4-024	ZC3H14	400
ENST00000557047.2	ENSG00000100722.18	OTTHUMG00000170803.5	OTTHUMT00000410405.2	RP11-507K2.4-028	ZC3H14	463
ENST00000318308.10	ENSG00000100722.18	OTTHUMG00000170803.5	OTTHUMT00000410407.1	RP11-507K2.4-012	ZC3H14	1384
ENST00000555900.5	ENSG00000100722.18	OTTHUMG00000170803.5	OTTHUMT00000410408.1	RP11-507K2.4-013	ZC3H14	1762
ENST00000406216.7	ENSG00000100722.18	OTTHUMG00000170803.5	OTTHUMT00000410409.1	RP11-507K2.4-015	ZC3H14	1341
ENST00000557737.1	ENSG00000100722.18	OTTHUMG00000170803.5	OTTHUMT00000410411.2	RP11-507K2.4-025	ZC3H14	908
ENST00000555792.1	ENSG00000100722.18	OTTHUMG00000170803.5	OTTHUMT00000410414.1	RP11-507K2.4-027	ZC3H14	577
ENST00000554922.5	ENSG00000165521.15	OTTHUMG00000170811.3	OTTHUMT00000410488.2	RP11-507K2.5-001	EML5	9570
ENST00000553526.5	ENSG00000165521.15	OTTHUMG00000170811.3	OTTHUMT00000410490.1	RP11-507K2.5-005	EML5	3600
ENST00000380664.9	ENSG00000165521.15	OTTHUMG00000170811.3	OTTHUMT00000410491.2	RP11-507K2.5-010	EML5	5910
ENST00000555823.1	ENSG00000165521.15	OTTHUMG00000170811.3	OTTHUMT00000410492.2	RP11-507K2.5-008	EML5	770
ENST00000553281.5	ENSG00000165521.15	OTTHUMG00000170811.3	OTTHUMT00000410494.1	RP11-507K2.5-004	EML5	3925
ENST00000556077.5	ENSG00000165533.18	OTTHUMG00000170884.3	OTTHUMT00000410858.1	CTD-2510G9.1-003	TTC8	1020
ENST00000536576.5	ENSG00000165533.18	OTTHUMG00000170884.3	-	TTC8-207	TTC8	2209
ENST00000614125.4	ENSG00000165533.18	OTTHUMG00000170884.3	-	TTC8-216	TTC8	2377
ENST00000358622.9	ENSG00000165533.18	OTTHUMG00000170884.3	-	TTC8-205	TTC8	2297
ENST00000345383.9	ENSG00000165533.18	OTTHUMG00000170884.3	-	TTC8-202	TTC8	2329
ENST00000553718.1	ENSG00000165533.18	OTTHUMG00000170884.3	OTTHUMT00000410860.1	CTD-2510G9.1-011	TTC8	479
ENST00000622513.4	ENSG00000165533.18	OTTHUMG00000170884.3	OTTHUMT00000410861.2	CTD-2510G9.1-001	TTC8	5270
ENST00000346301.8	ENSG00000165533.18	OTTHUMG00000170884.3	OTTHUMT00000410863.1	CTD-2510G9.1-006	TTC8	2058
ENST00000338104.10	ENSG00000165533.18	OTTHUMG00000170884.3	OTTHUMT00000410864.1	CTD-2510G9.1-005	TTC8	2226
ENST00000354441.10	ENSG00000165533.18	OTTHUMG00000170884.3	OTTHUMT00000410865.1	CTD-2510G9.1-007	TTC8	1342
ENST00000380656.6	ENSG00000165533.18	OTTHUMG00000170884.3	OTTHUMT00000410866.1	CTD-2510G9.1-008	TTC8	2171
ENST00000555057.5	ENSG00000165533.18	OTTHUMG00000170884.3	OTTHUMT00000410867.1	CTD-2510G9.1-009	TTC8	2113
ENST00000556651.5	ENSG00000165533.18	OTTHUMG00000170884.3	OTTHUMT00000410868.2	CTD-2510G9.1-012	TTC8	599
ENST00000554686.5	ENSG00000165533.18	OTTHUMG00000170884.3	OTTHUMT00000410869.1	CTD-2510G9.1-010	TTC8	1859
ENST00000557580.2	ENSG00000165533.18	OTTHUMG00000170884.3	OTTHUMT00000410871.2	CTD-2510G9.1-013	TTC8	794
ENST00000557572.1	ENSG00000053254.15	OTTHUMG00000170898.4	OTTHUMT00000411000.1	RP11-681H18.1-018	FOXN3	513
ENST00000345097.8	ENSG00000053254.15	OTTHUMG00000170898.4	OTTHUMT00000410902.2	RP11-681H18.1-003	FOXN3	7832
ENST00000261302.9	ENSG00000053254.15	OTTHUMG00000170898.4	-	FOXN3-201	FOXN3	2542
ENST00000557258.5	ENSG00000053254.15	OTTHUMG00000170898.4	OTTHUMT00000410903.1	RP11-681H18.1-004	FOXN3	2692
ENST00000615335.4	ENSG00000053254.15	OTTHUMG00000170898.4	-	FOXN3-219	FOXN3	2421
ENST00000555353.5	ENSG00000053254.15	OTTHUMG00000170898.4	OTTHUMT00000410905.1	RP11-681H18.1-001	FOXN3	1595
ENST00000553840.5	ENSG00000053254.15	OTTHUMG00000170898.4	OTTHUMT00000411002.2	RP11-681H18.1-009	FOXN3	555
ENST00000557718.5	ENSG00000053254.15	OTTHUMG00000170898.4	OTTHUMT00000411006.1	RP11-681H18.1-011	FOXN3	398
ENST00000553353.5	ENSG00000053254.15	OTTHUMG00000170898.4	OTTHUMT00000411007.2	RP11-681H18.1-017	FOXN3	366
ENST00000556916.5	ENSG00000053254.15	OTTHUMG00000170898.4	OTTHUMT00000411008.1	RP11-681H18.1-012	FOXN3	467
ENST00000554005.1	ENSG00000053254.15	OTTHUMG00000170898.4	OTTHUMT00000411010.1	RP11-681H18.1-016	FOXN3	450
ENST00000555855.5	ENSG00000053254.15	OTTHUMG00000170898.4	OTTHUMT00000410906.2	RP11-681H18.1-005	FOXN3	851
ENST00000555034.5	ENSG00000053254.15	OTTHUMG00000170898.4	OTTHUMT00000410907.3	RP11-681H18.1-007	FOXN3	505
ENST00000553904.1	ENSG00000053254.15	OTTHUMG00000170898.4	OTTHUMT00000410908.3	RP11-681H18.1-006	FOXN3	337
ENST00000316738.11	ENSG00000140025.15	OTTHUMG00000148671.3	OTTHUMT00000309022.2	AL137230.3-001	EFCAB11	3095
ENST00000555872.5	ENSG00000140025.15	OTTHUMG00000148671.3	OTTHUMT00000411135.1	AL137230.3-005	EFCAB11	2716
ENST00000557685.5	ENSG00000140025.15	OTTHUMG00000148671.3	OTTHUMT00000411136.2	AL137230.3-010	EFCAB11	698
ENST00000556609.5	ENSG00000140025.15	OTTHUMG00000148671.3	OTTHUMT00000411137.1	AL137230.3-007	EFCAB11	568
ENST00000556639.5	ENSG00000140025.15	OTTHUMG00000148671.3	OTTHUMT00000411139.1	AL137230.3-003	EFCAB11	2326
ENST00000538485.6	ENSG00000140025.15	OTTHUMG00000148671.3	OTTHUMT00000411140.1	AL137230.3-002	EFCAB11	1870
ENST00000556005.1	ENSG00000140025.15	OTTHUMG00000148671.3	OTTHUMT00000411141.1	AL137230.3-004	EFCAB11	1856
ENST00000554976.5	ENSG00000042088.13	OTTHUMG00000171016.3	OTTHUMT00000411234.1	RP11-951P22.2-002	TDP1	3040
ENST00000393452.7	ENSG00000042088.13	OTTHUMG00000171016.3	OTTHUMT00000411235.1	RP11-951P22.2-003	TDP1	2370
ENST00000554180.5	ENSG00000042088.13	OTTHUMG00000171016.3	OTTHUMT00000411236.2	RP11-951P22.2-009	TDP1	910
ENST00000393454.6	ENSG00000042088.13	OTTHUMG00000171016.3	OTTHUMT00000411237.1	RP11-951P22.2-006	TDP1	2068
ENST00000553617.5	ENSG00000042088.13	OTTHUMG00000171016.3	OTTHUMT00000411238.2	RP11-951P22.2-010	TDP1	876
ENST00000335725.8	ENSG00000042088.13	OTTHUMG00000171016.3	OTTHUMT00000411239.2	RP11-951P22.2-001	TDP1	3702
ENST00000556867.1	ENSG00000042088.13	OTTHUMG00000171016.3	OTTHUMT00000411241.2	RP11-951P22.2-011	TDP1	748
ENST00000553527.1	ENSG00000042088.13	OTTHUMG00000171016.3	OTTHUMT00000411243.2	RP11-951P22.2-013	TDP1	910
ENST00000553989.1	ENSG00000042088.13	OTTHUMG00000171016.3	OTTHUMT00000411244.2	RP11-951P22.2-014	TDP1	728
ENST00000545686.6	ENSG00000042088.13	OTTHUMG00000171016.3	OTTHUMT00000411245.1	RP11-951P22.2-004	TDP1	2488
ENST00000555178.5	ENSG00000042088.13	OTTHUMG00000171016.3	OTTHUMT00000411246.1	RP11-951P22.2-005	TDP1	2200
ENST00000556498.1	ENSG00000042088.13	OTTHUMG00000171016.3	OTTHUMT00000411247.2	RP11-951P22.2-017	TDP1	597
ENST00000555880.5	ENSG00000042088.13	OTTHUMG00000171016.3	OTTHUMT00000411248.1	RP11-951P22.2-007	TDP1	1894
ENST00000557782.1	ENSG00000042088.13	OTTHUMG00000171016.3	OTTHUMT00000411249.1	RP11-951P22.2-016	TDP1	318
ENST00000556063.1	ENSG00000042088.13	OTTHUMG00000171016.3	OTTHUMT00000411250.1	RP11-951P22.2-008	TDP1	1076
ENST00000282146.4	ENSG00000152315.4	OTTHUMG00000171017.1	OTTHUMT00000411251.1	RP11-750I4.1-001	KCNK13	2522
ENST00000261303.12	ENSG00000100764.13	OTTHUMG00000171019.3	OTTHUMT00000411253.2	RP11-439L12.2-001	PSMC1	4448
ENST00000553835.5	ENSG00000100764.13	OTTHUMG00000171019.3	OTTHUMT00000411254.2	RP11-439L12.2-004	PSMC1	390
ENST00000543772.2	ENSG00000100764.13	OTTHUMG00000171019.3	OTTHUMT00000411258.1	RP11-439L12.2-002	PSMC1	1389
ENST00000354366.7	ENSG00000119720.17	OTTHUMG00000171020.5	OTTHUMT00000411264.2	RP11-439L12.3-001	NRDE2	14208
ENST00000556189.5	ENSG00000119720.17	OTTHUMG00000171020.5	OTTHUMT00000411265.1	RP11-439L12.3-003	NRDE2	2937
ENST00000553409.5	ENSG00000119720.17	OTTHUMG00000171020.5	OTTHUMT00000411266.1	RP11-439L12.3-002	NRDE2	3434
ENST00000554464.1	ENSG00000119720.17	OTTHUMG00000171020.5	OTTHUMT00000411268.2	RP11-439L12.3-007	NRDE2	612
ENST00000628832.1	ENSG00000119720.17	OTTHUMG00000171020.5	-	NRDE2-210	NRDE2	132
ENST00000557020.5	ENSG00000198668.10	OTTHUMG00000171044.2	OTTHUMT00000411345.2	RP11-471B22.1-007	CALM1	557
ENST00000356978.8	ENSG00000198668.10	OTTHUMG00000171044.2	OTTHUMT00000411346.1	RP11-471B22.1-001	CALM1	4242
ENST00000447653.7	ENSG00000198668.10	OTTHUMG00000171044.2	OTTHUMT00000411347.1	RP11-471B22.1-004	CALM1	1104
ENST00000626705.2	ENSG00000198668.10	OTTHUMG00000171044.2	-	CALM1-216	CALM1	1341
ENST00000553630.1	ENSG00000198668.10	OTTHUMG00000171044.2	OTTHUMT00000411353.1	RP11-471B22.1-003	CALM1	1420
ENST00000553542.5	ENSG00000198668.10	OTTHUMG00000171044.2	OTTHUMT00000411354.1	RP11-471B22.1-012	CALM1	877
ENST00000544280.6	ENSG00000198668.10	OTTHUMG00000171044.2	OTTHUMT00000411356.1	RP11-471B22.1-006	CALM1	1064
ENST00000553422.1	ENSG00000198668.10	OTTHUMG00000171044.2	OTTHUMT00000411358.1	RP11-471B22.1-013	CALM1	438
ENST00000328459.10	ENSG00000165914.14	OTTHUMG00000171047.4	OTTHUMT00000411364.3	RP11-1078H9.3-001	TTC7B	19458
ENST00000555005.5	ENSG00000165914.14	OTTHUMG00000171047.4	OTTHUMT00000411363.1	RP11-1078H9.3-002	TTC7B	2730
ENST00000553972.5	ENSG00000165914.14	OTTHUMG00000171047.4	OTTHUMT00000411365.1	RP11-1078H9.3-015	TTC7B	1719
ENST00000555894.5	ENSG00000165914.14	OTTHUMG00000171047.4	OTTHUMT00000411367.1	RP11-1078H9.3-012	TTC7B	738
ENST00000557292.1	ENSG00000165914.14	OTTHUMG00000171047.4	OTTHUMT00000411368.1	RP11-1078H9.3-013	TTC7B	864
ENST00000555239.5	ENSG00000165914.14	OTTHUMG00000171047.4	OTTHUMT00000411371.1	RP11-1078H9.3-008	TTC7B	591
ENST00000554462.1	ENSG00000165914.14	OTTHUMG00000171047.4	OTTHUMT00000411374.1	RP11-1078H9.3-009	TTC7B	525
ENST00000557766.1	ENSG00000165914.14	OTTHUMG00000171047.4	OTTHUMT00000411375.3	RP11-1078H9.3-005	TTC7B	708
ENST00000553948.1	ENSG00000165914.14	OTTHUMG00000171047.4	OTTHUMT00000411376.3	RP11-1078H9.3-004	TTC7B	630
ENST00000614987.4	ENSG00000100784.10	OTTHUMG00000171055.3	OTTHUMT00000411442.3	CTD-2148L10.1-001	RPS6KA5	26795
ENST00000536315.6	ENSG00000100784.10	OTTHUMG00000171055.3	OTTHUMT00000411443.1	CTD-2148L10.1-004	RPS6KA5	2993
ENST00000556178.5	ENSG00000100784.10	OTTHUMG00000171055.3	OTTHUMT00000411480.1	CTD-2148L10.1-005	RPS6KA5	2118
ENST00000418736.6	ENSG00000100784.10	OTTHUMG00000171055.3	OTTHUMT00000411444.1	CTD-2148L10.1-003	RPS6KA5	2249
ENST00000554206.1	ENSG00000100784.10	OTTHUMG00000171055.3	OTTHUMT00000411445.1	CTD-2148L10.1-002	RPS6KA5	1420
ENST00000556594.1	ENSG00000100784.10	OTTHUMG00000171055.3	OTTHUMT00000411482.1	CTD-2148L10.1-006	RPS6KA5	596
ENST00000521334.5	ENSG00000133943.20	OTTHUMG00000164980.6	OTTHUMT00000381249.2	CTD-2547L24.1-018	C14orf159	909
ENST00000522837.5	ENSG00000133943.20	OTTHUMG00000164980.6	OTTHUMT00000381250.1	CTD-2547L24.1-019	C14orf159	558
ENST00000518871.5	ENSG00000133943.20	OTTHUMG00000164980.6	OTTHUMT00000381251.2	CTD-2547L24.1-026	C14orf159	484
ENST00000521081.5	ENSG00000133943.20	OTTHUMG00000164980.6	OTTHUMT00000381252.3	CTD-2547L24.1-020	C14orf159	622
ENST00000520328.5	ENSG00000133943.20	OTTHUMG00000164980.6	OTTHUMT00000381254.1	CTD-2547L24.1-006	C14orf159	2687
ENST00000256324.14	ENSG00000133943.20	OTTHUMG00000164980.6	OTTHUMT00000381253.3	CTD-2547L24.1-001	C14orf159	2967
ENST00000524232.5	ENSG00000133943.20	OTTHUMG00000164980.6	OTTHUMT00000381255.2	CTD-2547L24.1-021	C14orf159	550
ENST00000522170.5	ENSG00000133943.20	OTTHUMG00000164980.6	OTTHUMT00000381256.1	CTD-2547L24.1-032	C14orf159	853
ENST00000519950.5	ENSG00000133943.20	OTTHUMG00000164980.6	OTTHUMT00000381257.2	CTD-2547L24.1-022	C14orf159	1060
ENST00000523879.5	ENSG00000133943.20	OTTHUMG00000164980.6	OTTHUMT00000381258.2	CTD-2547L24.1-031	C14orf159	650
ENST00000521077.6	ENSG00000133943.20	OTTHUMG00000164980.6	OTTHUMT00000381259.2	CTD-2547L24.1-002	C14orf159	2719
ENST00000518665.6	ENSG00000133943.20	OTTHUMG00000164980.6	OTTHUMT00000381260.2	CTD-2547L24.1-003	C14orf159	959
ENST00000519994.5	ENSG00000133943.20	OTTHUMG00000164980.6	OTTHUMT00000381261.1	CTD-2547L24.1-004	C14orf159	1148
ENST00000523837.5	ENSG00000133943.20	OTTHUMG00000164980.6	OTTHUMT00000381262.1	CTD-2547L24.1-005	C14orf159	2814
ENST00000518868.5	ENSG00000133943.20	OTTHUMG00000164980.6	OTTHUMT00000381263.1	CTD-2547L24.1-007	C14orf159	3075
ENST00000519019.5	ENSG00000133943.20	OTTHUMG00000164980.6	OTTHUMT00000381265.1	CTD-2547L24.1-025	C14orf159	834
ENST00000523816.5	ENSG00000133943.20	OTTHUMG00000164980.6	OTTHUMT00000381266.1	CTD-2547L24.1-008	C14orf159	2764
ENST00000517518.5	ENSG00000133943.20	OTTHUMG00000164980.6	OTTHUMT00000381267.1	CTD-2547L24.1-009	C14orf159	1597
ENST00000428926.6	ENSG00000133943.20	OTTHUMG00000164980.6	OTTHUMT00000381269.1	CTD-2547L24.1-012	C14orf159	2538
ENST00000517362.5	ENSG00000133943.20	OTTHUMG00000164980.6	OTTHUMT00000381270.2	CTD-2547L24.1-024	C14orf159	583
ENST00000523894.5	ENSG00000133943.20	OTTHUMG00000164980.6	OTTHUMT00000381271.1	CTD-2547L24.1-013	C14orf159	862
ENST00000522322.5	ENSG00000133943.20	OTTHUMG00000164980.6	OTTHUMT00000381272.1	CTD-2547L24.1-010	C14orf159	2856
ENST00000523771.5	ENSG00000133943.20	OTTHUMG00000164980.6	OTTHUMT00000381273.1	CTD-2547L24.1-014	C14orf159	2976
ENST00000521064.5	ENSG00000133943.20	OTTHUMG00000164980.6	OTTHUMT00000381274.2	CTD-2547L24.1-027	C14orf159	544
ENST00000298858.8	ENSG00000133943.20	OTTHUMG00000164980.6	-	DGLUCY-202	C14orf159	642
ENST00000525393.6	ENSG00000133943.20	OTTHUMG00000164980.6	-	DGLUCY-234	C14orf159	2471
ENST00000412671.6	ENSG00000133943.20	OTTHUMG00000164980.6	-	DGLUCY-203	C14orf159	2591
ENST00000517877.1	ENSG00000133943.20	OTTHUMG00000164980.6	OTTHUMT00000381275.1	CTD-2547L24.1-028	C14orf159	591
ENST00000523461.5	ENSG00000133943.20	OTTHUMG00000164980.6	OTTHUMT00000381276.1	CTD-2547L24.1-015	C14orf159	2435
ENST00000517306.5	ENSG00000133943.20	OTTHUMG00000164980.6	OTTHUMT00000381277.1	CTD-2547L24.1-016	C14orf159	2294
ENST00000522816.1	ENSG00000133943.20	OTTHUMG00000164980.6	OTTHUMT00000381279.2	CTD-2547L24.1-017	C14orf159	827
ENST00000531499.2	ENSG00000119714.10	OTTHUMG00000167590.4	OTTHUMT00000395245.2	CTD-2547L24.2-001	GPR68	2859
ENST00000535815.5	ENSG00000119714.10	OTTHUMG00000167590.4	-	GPR68-204	GPR68	2859
ENST00000529102.1	ENSG00000119714.10	OTTHUMG00000167590.4	OTTHUMT00000395246.3	CTD-2547L24.2-002	GPR68	1355
ENST00000556726.5	ENSG00000015133.18	OTTHUMG00000171099.1	OTTHUMT00000411649.1	RP11-895M11.1-005	CCDC88C	3617
ENST00000331194.8	ENSG00000015133.18	OTTHUMG00000171099.1	-	CCDC88C-201	CCDC88C	3104
ENST00000389857.10	ENSG00000015133.18	OTTHUMG00000171099.1	OTTHUMT00000411650.1	RP11-895M11.1-001	CCDC88C	7474
ENST00000389856.9	ENSG00000015133.18	OTTHUMG00000171099.1	OTTHUMT00000411658.1	RP11-895M11.1-003	CCDC88C	1641
ENST00000553403.1	ENSG00000015133.18	OTTHUMG00000171099.1	OTTHUMT00000411659.1	RP11-895M11.1-002	CCDC88C	1651
ENST00000554684.5	ENSG00000100796.17	OTTHUMG00000171102.2	OTTHUMT00000411664.1	RP11-895M11.4-001	SMEK1	4108
ENST00000554943.5	ENSG00000100796.17	OTTHUMG00000171102.2	OTTHUMT00000411665.1	RP11-895M11.4-007	SMEK1	3369
ENST00000555462.5	ENSG00000100796.17	OTTHUMG00000171102.2	OTTHUMT00000411667.1	RP11-895M11.4-003	SMEK1	3236
ENST00000554308.5	ENSG00000100796.17	OTTHUMG00000171102.2	OTTHUMT00000411670.1	RP11-895M11.4-005	SMEK1	2515
ENST00000554390.5	ENSG00000100796.17	OTTHUMG00000171102.2	OTTHUMT00000411672.2	RP11-895M11.4-002	SMEK1	2953
ENST00000555029.5	ENSG00000100796.17	OTTHUMG00000171102.2	OTTHUMT00000411673.2	RP11-895M11.4-011	SMEK1	571
ENST00000555470.1	ENSG00000100796.17	OTTHUMG00000171102.2	OTTHUMT00000411675.2	RP11-895M11.4-012	SMEK1	595
ENST00000557018.5	ENSG00000100796.17	OTTHUMG00000171102.2	OTTHUMT00000411676.2	RP11-895M11.4-009	SMEK1	534
ENST00000554511.1	ENSG00000100796.17	OTTHUMG00000171102.2	OTTHUMT00000411677.1	RP11-895M11.4-010	SMEK1	580
ENST00000557036.1	ENSG00000133962.7	OTTHUMG00000171118.2	OTTHUMT00000411768.1	RP11-248B24.2-002	CATSPERB	2229
ENST00000256343.7	ENSG00000133962.7	OTTHUMG00000171118.2	OTTHUMT00000411769.1	RP11-248B24.2-001	CATSPERB	3623
ENST00000553329.5	ENSG00000133962.7	OTTHUMG00000171118.2	OTTHUMT00000411772.2	RP11-248B24.2-003	CATSPERB	582
ENST00000554560.5	ENSG00000133962.7	OTTHUMG00000171118.2	OTTHUMT00000411773.2	RP11-248B24.2-004	CATSPERB	432
ENST00000556661.5	ENSG00000133962.7	OTTHUMG00000171118.2	OTTHUMT00000411774.2	RP11-248B24.2-006	CATSPERB	491
ENST00000553676.1	ENSG00000133962.7	OTTHUMG00000171118.2	OTTHUMT00000411775.2	RP11-248B24.2-005	CATSPERB	430
ENST00000435962.6	ENSG00000165929.12	OTTHUMG00000171121.1	OTTHUMT00000411778.1	RP11-747H7.2-001	TC2N	5146
ENST00000340892.9	ENSG00000165929.12	OTTHUMG00000171121.1	OTTHUMT00000411779.1	RP11-747H7.2-004	TC2N	4708
ENST00000360594.9	ENSG00000165929.12	OTTHUMG00000171121.1	OTTHUMT00000411780.1	RP11-747H7.2-003	TC2N	3751
ENST00000556018.5	ENSG00000165929.12	OTTHUMG00000171121.1	OTTHUMT00000411781.1	RP11-747H7.2-002	TC2N	1770
ENST00000556590.1	ENSG00000165929.12	OTTHUMG00000171121.1	OTTHUMT00000411782.1	RP11-747H7.2-007	TC2N	902
ENST00000267620.14	ENSG00000140092.14	OTTHUMG00000171122.3	OTTHUMT00000411786.1	RP11-818K5.1-002	FBLN5	2423
ENST00000342058.8	ENSG00000140092.14	OTTHUMG00000171122.3	OTTHUMT00000411787.1	RP11-818K5.1-001	FBLN5	2123
ENST00000556154.5	ENSG00000140092.14	OTTHUMG00000171122.3	OTTHUMT00000411788.1	RP11-818K5.1-003	FBLN5	1875
ENST00000557088.5	ENSG00000140092.14	OTTHUMG00000171122.3	OTTHUMT00000411790.1	RP11-818K5.1-007	FBLN5	900
ENST00000554468.5	ENSG00000140092.14	OTTHUMG00000171122.3	OTTHUMT00000411792.2	RP11-818K5.1-005	FBLN5	547
ENST00000557570.1	ENSG00000140092.14	OTTHUMG00000171122.3	OTTHUMT00000411793.1	RP11-818K5.1-006	FBLN5	730
ENST00000267622.8	ENSG00000100815.12	OTTHUMG00000171128.3	OTTHUMT00000411823.1	RP11-529H20.2-001	TRIP11	9996
ENST00000554357.5	ENSG00000100815.12	OTTHUMG00000171128.3	OTTHUMT00000411824.1	RP11-529H20.2-002	TRIP11	5246
ENST00000557017.1	ENSG00000100815.12	OTTHUMG00000171128.3	OTTHUMT00000411825.1	RP11-529H20.2-004	TRIP11	828
ENST00000555516.6	ENSG00000100815.12	OTTHUMG00000171128.3	OTTHUMT00000411826.3	RP11-529H20.2-005	TRIP11	564
ENST00000647161.1	ENSG00000066427.22	OTTHUMG00000162212.15	OTTHUMT00000497001.1	RP11-529H20.1-054	ATXN3	1569
ENST00000644486.1	ENSG00000066427.22	OTTHUMG00000162212.15	OTTHUMT00000497014.1	RP11-529H20.1-058	ATXN3	6866
ENST00000429774.6	ENSG00000066427.22	OTTHUMG00000162212.15	-	ATXN3-204	ATXN3	6713
ENST00000545170.5	ENSG00000066427.22	OTTHUMG00000162212.15	-	ATXN3-215	ATXN3	6950
ENST00000393287.9	ENSG00000066427.22	OTTHUMG00000162212.15	-	ATXN3-203	ATXN3	6770
ENST00000558190.6	ENSG00000066427.22	OTTHUMG00000162212.15	OTTHUMT00000367922.6	RP11-529H20.1-001	ATXN3	6927
ENST00000359366.10	ENSG00000066427.22	OTTHUMG00000162212.15	OTTHUMT00000367923.4	RP11-529H20.1-002	ATXN3	2572
ENST00000502250.5	ENSG00000066427.22	OTTHUMG00000162212.15	OTTHUMT00000367925.1	RP11-529H20.1-004	ATXN3	1259
ENST00000503767.5	ENSG00000066427.22	OTTHUMG00000162212.15	OTTHUMT00000367926.2	RP11-529H20.1-005	ATXN3	1315
ENST00000340660.10	ENSG00000066427.22	OTTHUMG00000162212.15	OTTHUMT00000367924.2	RP11-529H20.1-003	ATXN3	1205
ENST00000532032.5	ENSG00000066427.22	OTTHUMG00000162212.15	OTTHUMT00000388065.1	RP11-529H20.1-015	ATXN3	1191
ENST00000555381.5	ENSG00000066427.22	OTTHUMG00000162212.15	OTTHUMT00000412067.2	RP11-529H20.1-017	ATXN3	803
ENST00000555816.5	ENSG00000066427.22	OTTHUMG00000162212.15	OTTHUMT00000412070.1	RP11-529H20.1-021	ATXN3	760
ENST00000554592.5	ENSG00000066427.22	OTTHUMG00000162212.15	OTTHUMT00000412071.1	RP11-529H20.1-026	ATXN3	1010
ENST00000556898.5	ENSG00000066427.22	OTTHUMG00000162212.15	OTTHUMT00000412073.1	RP11-529H20.1-028	ATXN3	990
ENST00000557030.6	ENSG00000066427.22	OTTHUMG00000162212.15	OTTHUMT00000412075.2	RP11-529H20.1-047	ATXN3	806
ENST00000557311.6	ENSG00000066427.22	OTTHUMG00000162212.15	OTTHUMT00000412069.2	RP11-529H20.1-020	ATXN3	559
ENST00000553488.5	ENSG00000066427.22	OTTHUMG00000162212.15	OTTHUMT00000412077.1	RP11-529H20.1-024	ATXN3	1065
ENST00000556958.5	ENSG00000066427.22	OTTHUMG00000162212.15	OTTHUMT00000412079.2	RP11-529H20.1-030	ATXN3	769
ENST00000556374.5	ENSG00000066427.22	OTTHUMG00000162212.15	OTTHUMT00000412080.1	RP11-529H20.1-031	ATXN3	1083
ENST00000553491.5	ENSG00000066427.22	OTTHUMG00000162212.15	OTTHUMT00000412081.3	RP11-529H20.1-032	ATXN3	857
ENST00000556288.5	ENSG00000066427.22	OTTHUMG00000162212.15	OTTHUMT00000412084.1	RP11-529H20.1-035	ATXN3	901
ENST00000556274.5	ENSG00000066427.22	OTTHUMG00000162212.15	OTTHUMT00000412085.1	RP11-529H20.1-036	ATXN3	913
ENST00000553570.5	ENSG00000066427.22	OTTHUMG00000162212.15	OTTHUMT00000412088.1	RP11-529H20.1-039	ATXN3	757
ENST00000554994.5	ENSG00000066427.22	OTTHUMG00000162212.15	OTTHUMT00000412089.1	RP11-529H20.1-040	ATXN3	922
ENST00000556671.5	ENSG00000066427.22	OTTHUMG00000162212.15	OTTHUMT00000412090.1	RP11-529H20.1-042	ATXN3	921
ENST00000554350.5	ENSG00000066427.22	OTTHUMG00000162212.15	OTTHUMT00000412091.1	RP11-529H20.1-043	ATXN3	943
ENST00000556220.5	ENSG00000066427.22	OTTHUMG00000162212.15	OTTHUMT00000412092.1	RP11-529H20.1-029	ATXN3	692
ENST00000617719.4	ENSG00000066427.22	OTTHUMG00000162212.15	-	ATXN3-250	ATXN3	1074
ENST00000620536.4	ENSG00000066427.22	OTTHUMG00000162212.15	-	ATXN3-251	ATXN3	1044
ENST00000556315.6	ENSG00000066427.22	OTTHUMG00000162212.15	OTTHUMT00000412072.1	RP11-529H20.1-027	ATXN3	848
ENST00000554672.6	ENSG00000066427.22	OTTHUMG00000162212.15	OTTHUMT00000412074.2	RP11-529H20.1-019	ATXN3	683
ENST00000556082.6	ENSG00000066427.22	OTTHUMG00000162212.15	OTTHUMT00000412097.2	RP11-529H20.1-049	ATXN3	587
ENST00000646485.1	ENSG00000066427.22	OTTHUMG00000162212.15	OTTHUMT00000496967.1	RP11-529H20.1-053	ATXN3	682
ENST00000554673.5	ENSG00000066427.22	OTTHUMG00000162212.15	OTTHUMT00000412099.1	RP11-529H20.1-022	ATXN3	981
ENST00000621269.4	ENSG00000066427.22	OTTHUMG00000162212.15	-	ATXN3-252	ATXN3	936
ENST00000515746.6	ENSG00000066427.22	OTTHUMG00000162212.15	OTTHUMT00000368213.1	RP11-529H20.1-007	ATXN3	618
ENST00000506466.5	ENSG00000066427.22	OTTHUMG00000162212.15	OTTHUMT00000368214.4	RP11-529H20.1-008	ATXN3	637
ENST00000526872.3	ENSG00000066427.22	OTTHUMG00000162212.15	OTTHUMT00000388067.4	RP11-529H20.1-014	ATXN3	604
ENST00000553514.5	ENSG00000183648.9	OTTHUMG00000171180.2	OTTHUMT00000412116.2	RP11-472N19.1-004	NDUFB1	454
ENST00000329559.7	ENSG00000183648.9	OTTHUMG00000171180.2	OTTHUMT00000412118.1	RP11-472N19.1-001	NDUFB1	528
ENST00000605997.5	ENSG00000183648.9	OTTHUMG00000171180.2	OTTHUMT00000470738.1	RP11-472N19.1-007	NDUFB1	336
ENST00000555441.5	ENSG00000183648.9	OTTHUMG00000171180.2	OTTHUMT00000412121.1	RP11-472N19.1-006	NDUFB1	458
ENST00000617122.1	ENSG00000183648.9	OTTHUMG00000171180.2	-	NDUFB1-207	NDUFB1	417
ENST00000298875.8	ENSG00000165934.12	OTTHUMG00000171181.3	OTTHUMT00000412123.2	RP11-472N19.2-001	CPSF2	13035
ENST00000553427.5	ENSG00000165934.12	OTTHUMG00000171181.3	OTTHUMT00000412124.2	RP11-472N19.2-004	CPSF2	715
ENST00000554290.1	ENSG00000165934.12	OTTHUMG00000171181.3	OTTHUMT00000412125.1	RP11-472N19.2-005	CPSF2	558
ENST00000555244.1	ENSG00000165934.12	OTTHUMG00000171181.3	OTTHUMT00000412129.1	RP11-472N19.2-007	CPSF2	806
ENST00000393265.6	ENSG00000140090.17	OTTHUMG00000167589.4	OTTHUMT00000395238.1	RP11-618B21.1-003	SLC24A4	4417
ENST00000531433.5	ENSG00000140090.17	OTTHUMG00000167589.4	OTTHUMT00000395239.1	RP11-618B21.1-002	SLC24A4	4531
ENST00000532405.5	ENSG00000140090.17	OTTHUMG00000167589.4	OTTHUMT00000395240.2	RP11-618B21.1-001	SLC24A4	9950
ENST00000554461.5	ENSG00000140090.17	OTTHUMG00000167589.4	OTTHUMT00000412267.2	RP11-618B21.1-009	SLC24A4	334
ENST00000525557.5	ENSG00000140090.17	OTTHUMG00000167589.4	OTTHUMT00000395242.1	RP11-618B21.1-007	SLC24A4	4187
ENST00000216487.11	ENSG00000100599.15	OTTHUMG00000171198.1	OTTHUMT00000412269.1	RP11-807G16.1-001	RIN3	3859
ENST00000555589.5	ENSG00000100599.15	OTTHUMG00000171198.1	OTTHUMT00000412271.1	RP11-807G16.1-003	RIN3	2814
ENST00000620541.4	ENSG00000100599.15	OTTHUMG00000171198.1	-	RIN3-212	RIN3	3617
ENST00000557762.1	ENSG00000100599.15	OTTHUMG00000171198.1	OTTHUMT00000412273.1	RP11-807G16.1-008	RIN3	517
ENST00000556418.1	ENSG00000100599.15	OTTHUMG00000171198.1	OTTHUMT00000412281.1	RP11-807G16.1-007	RIN3	4079
ENST00000555699.5	ENSG00000100600.14	OTTHUMG00000171199.4	OTTHUMT00000412283.1	RP11-807G16.2-004	LGMN	1728
ENST00000334869.8	ENSG00000100600.14	OTTHUMG00000171199.4	OTTHUMT00000412290.2	RP11-807G16.2-001	LGMN	2055
ENST00000555169.1	ENSG00000100600.14	OTTHUMG00000171199.4	OTTHUMT00000412284.1	RP11-807G16.2-020	LGMN	543
ENST00000557434.5	ENSG00000100600.14	OTTHUMG00000171199.4	OTTHUMT00000412287.1	RP11-807G16.2-002	LGMN	1797
ENST00000393218.6	ENSG00000100600.14	OTTHUMG00000171199.4	OTTHUMT00000412288.1	RP11-807G16.2-005	LGMN	2115
ENST00000557609.5	ENSG00000100600.14	OTTHUMG00000171199.4	OTTHUMT00000412289.1	RP11-807G16.2-007	LGMN	1832
ENST00000556097.5	ENSG00000100600.14	OTTHUMG00000171199.4	OTTHUMT00000412294.1	RP11-807G16.2-019	LGMN	1054
ENST00000554189.5	ENSG00000100600.14	OTTHUMG00000171199.4	OTTHUMT00000412295.1	RP11-807G16.2-013	LGMN	570
ENST00000553802.5	ENSG00000100600.14	OTTHUMG00000171199.4	OTTHUMT00000412296.2	RP11-807G16.2-012	LGMN	573
ENST00000554397.5	ENSG00000100600.14	OTTHUMG00000171199.4	OTTHUMT00000412298.1	RP11-807G16.2-011	LGMN	533
ENST00000554919.5	ENSG00000100600.14	OTTHUMG00000171199.4	OTTHUMT00000412299.1	RP11-807G16.2-015	LGMN	546
ENST00000554080.5	ENSG00000100600.14	OTTHUMG00000171199.4	OTTHUMT00000412300.2	RP11-807G16.2-010	LGMN	588
ENST00000553371.1	ENSG00000100600.14	OTTHUMG00000171199.4	OTTHUMT00000412301.2	RP11-807G16.2-009	LGMN	495
ENST00000553918.1	ENSG00000100600.14	OTTHUMG00000171199.4	OTTHUMT00000412303.3	RP11-807G16.2-018	LGMN	283
ENST00000163416.6	ENSG00000066455.12	OTTHUMG00000171217.1	OTTHUMT00000412365.1	RP11-188I13.1-001	GOLGA5	2969
ENST00000554700.1	ENSG00000066455.12	OTTHUMG00000171217.1	OTTHUMT00000412368.1	RP11-188I13.1-003	GOLGA5	759
ENST00000216492.9	ENSG00000100604.12	OTTHUMG00000171225.2	OTTHUMT00000412411.1	RP11-862G15.3-001	CHGA	2063
ENST00000556076.5	ENSG00000100604.12	OTTHUMG00000171225.2	OTTHUMT00000412412.1	RP11-862G15.3-004	CHGA	896
ENST00000334654.4	ENSG00000100604.12	OTTHUMG00000171225.2	OTTHUMT00000412414.1	RP11-862G15.3-003	CHGA	1474
ENST00000267615.10	ENSG00000100605.16	OTTHUMG00000171226.4	OTTHUMT00000412421.2	RP11-862G15.4-001	ITPK1	6066
ENST00000354313.7	ENSG00000100605.16	OTTHUMG00000171226.4	OTTHUMT00000412418.2	RP11-862G15.4-002	ITPK1	2803
ENST00000556603.6	ENSG00000100605.16	OTTHUMG00000171226.4	OTTHUMT00000412419.2	RP11-862G15.4-003	ITPK1	3174
ENST00000555495.5	ENSG00000100605.16	OTTHUMG00000171226.4	OTTHUMT00000412420.2	RP11-862G15.4-005	ITPK1	3035
ENST00000554999.5	ENSG00000100605.16	OTTHUMG00000171226.4	OTTHUMT00000412677.1	RP11-862G15.4-008	ITPK1	667
ENST00000555553.5	ENSG00000100605.16	OTTHUMG00000171226.4	OTTHUMT00000412679.2	RP11-862G15.4-010	ITPK1	727
ENST00000553452.5	ENSG00000100605.16	OTTHUMG00000171226.4	OTTHUMT00000412680.1	RP11-862G15.4-007	ITPK1	609
ENST00000557309.1	ENSG00000100605.16	OTTHUMG00000171226.4	OTTHUMT00000412681.1	RP11-862G15.4-006	ITPK1	770
ENST00000298894.4	ENSG00000165943.4	OTTHUMG00000169184.2	OTTHUMT00000402775.2	RP11-371E8.1-001	MOAP1	2441
ENST00000556883.1	ENSG00000165943.4	OTTHUMG00000169184.2	OTTHUMT00000412685.1	RP11-371E8.1-002	MOAP1	2529
ENST00000283534.4	ENSG00000153485.5	OTTHUMG00000171265.1	OTTHUMT00000412686.1	RP11-371E8.5-002	TMEM251	909
ENST00000415050.2	ENSG00000153485.5	OTTHUMG00000171265.1	OTTHUMT00000412687.1	RP11-371E8.5-001	TMEM251	1303
ENST00000554824.5	ENSG00000259066.5	OTTHUMG00000171266.2	OTTHUMT00000412688.1	RP11-371E8.4-002	RP11-371E8.4	543
ENST00000557574.1	ENSG00000259066.5	OTTHUMG00000171266.2	OTTHUMT00000412690.2	RP11-371E8.4-003	RP11-371E8.4	554
ENST00000306954.4	ENSG00000170270.4	OTTHUMG00000171267.1	OTTHUMT00000412691.1	RP11-371E8.3-001	C14orf142	1154
ENST00000556566.1	ENSG00000170270.4	OTTHUMG00000171267.1	OTTHUMT00000412692.1	RP11-371E8.3-002	C14orf142	398
ENST00000013070.10	ENSG00000012963.14	OTTHUMG00000171268.2	OTTHUMT00000412693.1	RP11-85G20.3-001	UBR7	3694
ENST00000554232.5	ENSG00000012963.14	OTTHUMG00000171268.2	OTTHUMT00000412694.2	RP11-85G20.3-004	UBR7	587
ENST00000556871.5	ENSG00000012963.14	OTTHUMG00000171268.2	OTTHUMT00000412695.2	RP11-85G20.3-003	UBR7	507
ENST00000553674.1	ENSG00000012963.14	OTTHUMG00000171268.2	OTTHUMT00000412696.1	RP11-85G20.3-002	UBR7	1276
ENST00000555113.5	ENSG00000012963.14	OTTHUMG00000171268.2	OTTHUMT00000412697.2	RP11-85G20.3-005	UBR7	490
ENST00000553857.5	ENSG00000012963.14	OTTHUMG00000171268.2	OTTHUMT00000412698.2	RP11-85G20.3-007	UBR7	522
ENST00000555329.1	ENSG00000012963.14	OTTHUMG00000171268.2	OTTHUMT00000412699.1	RP11-85G20.3-006	UBR7	563
ENST00000355125.3	ENSG00000011114.14	OTTHUMG00000171269.2	OTTHUMT00000412700.1	RP11-85G20.4-007	BTBD7	6822
ENST00000334746.9	ENSG00000011114.14	OTTHUMG00000171269.2	OTTHUMT00000412701.1	RP11-85G20.4-001	BTBD7	8430
ENST00000554565.5	ENSG00000011114.14	OTTHUMG00000171269.2	OTTHUMT00000412702.1	RP11-85G20.4-003	BTBD7	2697
ENST00000553975.1	ENSG00000011114.14	OTTHUMG00000171269.2	OTTHUMT00000412703.1	RP11-85G20.4-006	BTBD7	2479
ENST00000298896.7	ENSG00000011114.14	OTTHUMG00000171269.2	OTTHUMT00000412705.1	RP11-85G20.4-002	BTBD7	2621
ENST00000555525.1	ENSG00000011114.14	OTTHUMG00000171269.2	OTTHUMT00000412706.1	RP11-85G20.4-004	BTBD7	2328
ENST00000554968.1	ENSG00000011114.14	OTTHUMG00000171269.2	OTTHUMT00000412707.2	RP11-85G20.4-008	BTBD7	316
ENST00000256339.8	ENSG00000133958.13	OTTHUMG00000029783.5	OTTHUMT00000074288.2	AL157858.1-002	UNC79	8400
ENST00000555664.5	ENSG00000133958.13	OTTHUMG00000029783.5	OTTHUMT00000412765.2	AL157858.1-003	UNC79	8484
ENST00000553484.5	ENSG00000133958.13	OTTHUMG00000029783.5	OTTHUMT00000074289.4	AL157858.1-001	UNC79	9100
ENST00000393151.6	ENSG00000133958.13	OTTHUMG00000029783.5	OTTHUMT00000412766.1	AL157858.1-006	UNC79	7908
ENST00000621021.1	ENSG00000133958.13	OTTHUMG00000029783.5	-	UNC79-206	UNC79	7377
ENST00000342144.2	ENSG00000187581.2	OTTHUMG00000171279.2	OTTHUMT00000412769.1	RP11-120E11.1-001	COX8C	533
ENST00000393143.5	ENSG00000175785.12	OTTHUMG00000141313.2	-	PRIMA1-203	PRIMA1	3649
ENST00000393140.5	ENSG00000175785.12	OTTHUMG00000141313.2	OTTHUMT00000280658.1	AL157858.2-001	PRIMA1	3711
ENST00000316227.3	ENSG00000175785.12	OTTHUMG00000141313.2	-	PRIMA1-201	PRIMA1	1080
ENST00000477603.5	ENSG00000175785.12	OTTHUMG00000141313.2	OTTHUMT00000280659.2	AL157858.2-002	PRIMA1	1081
ENST00000557719.1	ENSG00000140067.6	OTTHUMG00000171297.4	OTTHUMT00000412839.1	RP11-131H24.1-004	FAM181A	1072
ENST00000267594.5	ENSG00000140067.6	OTTHUMG00000171297.4	OTTHUMT00000412840.1	RP11-131H24.1-001	FAM181A	1816
ENST00000556222.1	ENSG00000140067.6	OTTHUMG00000171297.4	OTTHUMT00000412841.3	RP11-131H24.1-002	FAM181A	1162
ENST00000554404.1	ENSG00000140067.6	OTTHUMG00000171297.4	OTTHUMT00000412842.3	RP11-131H24.1-005	FAM181A	842
ENST00000557000.2	ENSG00000140067.6	OTTHUMG00000171297.4	OTTHUMT00000412843.2	RP11-131H24.1-003	FAM181A	1652
ENST00000555019.5	ENSG00000100628.11	OTTHUMG00000171298.2	OTTHUMT00000412844.1	RP11-131H24.3-002	ASB2	2842
ENST00000315988.8	ENSG00000100628.11	OTTHUMG00000171298.2	OTTHUMT00000412845.1	RP11-131H24.3-001	ASB2	2743
ENST00000555507.5	ENSG00000100628.11	OTTHUMG00000171298.2	OTTHUMT00000412847.2	RP11-131H24.3-003	ASB2	1911
ENST00000556062.5	ENSG00000100628.11	OTTHUMG00000171298.2	OTTHUMT00000412849.2	RP11-131H24.3-010	ASB2	566
ENST00000555287.1	ENSG00000100628.11	OTTHUMG00000171298.2	OTTHUMT00000412850.2	RP11-131H24.3-007	ASB2	661
ENST00000557613.1	ENSG00000100628.11	OTTHUMG00000171298.2	OTTHUMT00000412852.2	RP11-131H24.3-008	ASB2	576
ENST00000640978.1	ENSG00000175699.14	OTTHUMG00000156974.3	OTTHUMT00000492558.1	RP11-1089B7.1-008	RP11-1089B7.1	1429
ENST00000444118.5	ENSG00000175699.14	OTTHUMG00000156974.3	OTTHUMT00000346916.3	RP11-1089B7.1-003	RP11-1089B7.1	1937
ENST00000359253.2	ENSG00000175699.14	OTTHUMG00000156974.3	OTTHUMT00000346914.2	RP11-1089B7.1-001	RP11-1089B7.1	1275
ENST00000636493.1	ENSG00000175699.14	OTTHUMG00000156974.3	OTTHUMT00000490068.1	RP11-1089B7.1-007	RP11-1089B7.1	1279
ENST00000203664.9	ENSG00000089723.9	OTTHUMG00000171300.1	OTTHUMT00000412855.1	RP11-1089B7.2-001	OTUB2	3922
ENST00000553723.1	ENSG00000089723.9	OTTHUMG00000171300.1	OTTHUMT00000412856.1	RP11-1089B7.2-002	OTUB2	708
ENST00000621632.4	ENSG00000089737.16	OTTHUMG00000171301.2	OTTHUMT00000412861.2	RP11-1089B7.3-001	DDX24	5612
ENST00000544005.5	ENSG00000089737.16	OTTHUMG00000171301.2	OTTHUMT00000412862.1	RP11-1089B7.3-003	DDX24	2214
ENST00000330836.9	ENSG00000089737.16	OTTHUMG00000171301.2	-	DDX24-201	DDX24	2738
ENST00000622786.4	ENSG00000089737.16	OTTHUMG00000171301.2	-	DDX24-210	DDX24	1730
ENST00000555054.1	ENSG00000089737.16	OTTHUMG00000171301.2	OTTHUMT00000412863.1	RP11-1089B7.3-004	DDX24	2769
ENST00000640432.1	ENSG00000089737.16	OTTHUMG00000171301.2	-	DDX24-211	DDX24	2580
ENST00000555523.5	ENSG00000165948.10	OTTHUMG00000171302.2	OTTHUMT00000412868.1	CTD-2068J7.1-001	IFI27L1	680
ENST00000393115.7	ENSG00000165948.10	OTTHUMG00000171302.2	OTTHUMT00000412871.1	CTD-2068J7.1-002	IFI27L1	674
ENST00000554166.5	ENSG00000165948.10	OTTHUMG00000171302.2	OTTHUMT00000412873.2	CTD-2068J7.1-006	IFI27L1	615
ENST00000556381.5	ENSG00000165948.10	OTTHUMG00000171302.2	OTTHUMT00000412874.1	CTD-2068J7.1-013	IFI27L1	804
ENST00000553664.1	ENSG00000165948.10	OTTHUMG00000171302.2	OTTHUMT00000412875.1	CTD-2068J7.1-007	IFI27L1	647
ENST00000555341.5	ENSG00000165948.10	OTTHUMG00000171302.2	OTTHUMT00000412876.2	CTD-2068J7.1-008	IFI27L1	629
ENST00000557218.5	ENSG00000165948.10	OTTHUMG00000171302.2	OTTHUMT00000412877.1	CTD-2068J7.1-011	IFI27L1	413
ENST00000554544.5	ENSG00000165948.10	OTTHUMG00000171302.2	OTTHUMT00000412878.1	CTD-2068J7.1-009	IFI27L1	406
ENST00000557066.5	ENSG00000165948.10	OTTHUMG00000171302.2	OTTHUMT00000412879.1	CTD-2068J7.1-010	IFI27L1	580
ENST00000554562.1	ENSG00000165948.10	OTTHUMG00000171302.2	OTTHUMT00000412880.1	CTD-2068J7.1-012	IFI27L1	571
ENST00000614204.4	ENSG00000165949.12	OTTHUMG00000171303.5	OTTHUMT00000413053.4	CTD-2068J7.2-013	IFI27	692
ENST00000616764.4	ENSG00000165949.12	OTTHUMG00000171303.5	-	IFI27-210	IFI27	716
ENST00000618863.1	ENSG00000165949.12	OTTHUMG00000171303.5	OTTHUMT00000412881.3	CTD-2068J7.2-004	IFI27	505
ENST00000611954.4	ENSG00000165949.12	OTTHUMG00000171303.5	OTTHUMT00000412884.5	CTD-2068J7.2-002	IFI27	227
ENST00000618200.4	ENSG00000165949.12	OTTHUMG00000171303.5	OTTHUMT00000412885.3	CTD-2068J7.2-005	IFI27	364
ENST00000621160.4	ENSG00000165949.12	OTTHUMG00000171303.5	OTTHUMT00000412886.2	CTD-2068J7.2-006	IFI27	644
ENST00000555819.5	ENSG00000165949.12	OTTHUMG00000171303.5	OTTHUMT00000412887.1	CTD-2068J7.2-007	IFI27	275
ENST00000620396.4	ENSG00000165949.12	OTTHUMG00000171303.5	OTTHUMT00000412888.2	CTD-2068J7.2-012	IFI27	599
ENST00000612813.4	ENSG00000165949.12	OTTHUMG00000171303.5	OTTHUMT00000412889.2	CTD-2068J7.2-001	IFI27	725
ENST00000620066.1	ENSG00000165949.12	OTTHUMG00000171303.5	-	IFI27-213	IFI27	719
ENST00000614288.1	ENSG00000165949.12	OTTHUMG00000171303.5	OTTHUMT00000412891.2	CTD-2068J7.2-011	IFI27	666
ENST00000238609.3	ENSG00000119632.3	OTTHUMG00000171313.1	OTTHUMT00000412935.1	RP11-1089B7.4-001	IFI27L2	511
ENST00000556727.1	ENSG00000119632.3	OTTHUMG00000171313.1	OTTHUMT00000412936.1	RP11-1089B7.4-002	IFI27L2	556
ENST00000556884.5	ENSG00000119698.11	OTTHUMG00000171344.2	OTTHUMT00000413054.2	RP11-304M6.1-003	PPP4R4	564
ENST00000304338.7	ENSG00000119698.11	OTTHUMG00000171344.2	OTTHUMT00000413056.1	RP11-304M6.1-001	PPP4R4	3868
ENST00000328839.3	ENSG00000119698.11	OTTHUMG00000171344.2	OTTHUMT00000413057.1	RP11-304M6.1-002	PPP4R4	876
ENST00000553661.5	ENSG00000119698.11	OTTHUMG00000171344.2	OTTHUMT00000413058.2	RP11-304M6.1-006	PPP4R4	564
ENST00000556470.1	ENSG00000119698.11	OTTHUMG00000171344.2	OTTHUMT00000413059.2	RP11-304M6.1-005	PPP4R4	589
ENST00000261994.8	ENSG00000140093.9	OTTHUMG00000171345.2	OTTHUMT00000413061.2	RP11-304M6.2-001	SERPINA10	4978
ENST00000554723.5	ENSG00000140093.9	OTTHUMG00000171345.2	OTTHUMT00000413060.1	RP11-304M6.2-002	SERPINA10	2526
ENST00000393096.5	ENSG00000140093.9	OTTHUMG00000171345.2	-	SERPINA10-202	SERPINA10	2451
ENST00000554173.1	ENSG00000140093.9	OTTHUMG00000171345.2	OTTHUMT00000413062.1	RP11-304M6.2-003	SERPINA10	2000
ENST00000555056.1	ENSG00000170099.5	OTTHUMG00000171346.1	OTTHUMT00000413063.1	RP11-304M6.3-003	SERPINA6	1609
ENST00000341584.3	ENSG00000170099.5	OTTHUMG00000171346.1	OTTHUMT00000413065.1	RP11-304M6.3-001	SERPINA6	1534
ENST00000557225.1	ENSG00000170099.5	OTTHUMG00000171346.1	OTTHUMT00000413066.1	RP11-304M6.3-004	SERPINA6	719
ENST00000440909.5	ENSG00000197249.13	OTTHUMG00000150355.5	OTTHUMT00000317767.1	AL132708.6-001	SERPINA1	3144
ENST00000437397.5	ENSG00000197249.13	OTTHUMG00000150355.5	-	SERPINA1-206	SERPINA1	3340
ENST00000355814.8	ENSG00000197249.13	OTTHUMG00000150355.5	-	SERPINA1-201	SERPINA1	3236
ENST00000448921.5	ENSG00000197249.13	OTTHUMG00000150355.5	-	SERPINA1-208	SERPINA1	3532
ENST00000393087.8	ENSG00000197249.13	OTTHUMG00000150355.5	OTTHUMT00000317770.2	AL132708.6-004	SERPINA1	1622
ENST00000489769.1	ENSG00000197249.13	OTTHUMG00000150355.5	OTTHUMT00000317771.2	AL132708.6-005	SERPINA1	1562
ENST00000636712.1	ENSG00000197249.13	OTTHUMG00000150355.5	OTTHUMT00000489176.1	AL132708.6-018	SERPINA1	1485
ENST00000393088.8	ENSG00000197249.13	OTTHUMG00000150355.5	OTTHUMT00000317768.3	AL132708.6-002	SERPINA1	1885
ENST00000404814.8	ENSG00000197249.13	OTTHUMG00000150355.5	OTTHUMT00000317769.2	AL132708.6-003	SERPINA1	1628
ENST00000449399.7	ENSG00000197249.13	OTTHUMG00000150355.5	OTTHUMT00000413069.2	AL132708.6-008	SERPINA1	1559
ENST00000402629.1	ENSG00000197249.13	OTTHUMG00000150355.5	OTTHUMT00000317772.1	AL132708.6-006	SERPINA1	1450
ENST00000554720.1	ENSG00000197249.13	OTTHUMG00000150355.5	OTTHUMT00000413070.3	AL132708.6-016	SERPINA1	446
ENST00000556091.1	ENSG00000197249.13	OTTHUMG00000150355.5	OTTHUMT00000413071.2	AL132708.6-017	SERPINA1	643
ENST00000557492.5	ENSG00000197249.13	OTTHUMG00000150355.5	OTTHUMT00000413072.2	AL132708.6-007	SERPINA1	951
ENST00000556955.5	ENSG00000197249.13	OTTHUMG00000150355.5	OTTHUMT00000413073.2	AL132708.6-011	SERPINA1	571
ENST00000553327.5	ENSG00000197249.13	OTTHUMG00000150355.5	OTTHUMT00000413074.2	AL132708.6-015	SERPINA1	581
ENST00000557118.5	ENSG00000197249.13	OTTHUMG00000150355.5	OTTHUMT00000413075.2	AL132708.6-010	SERPINA1	583
ENST00000334708.3	ENSG00000186910.3	OTTHUMG00000171348.1	OTTHUMT00000413091.1	RP11-349I1.3-001	SERPINA11	1476
ENST00000448305.6	ENSG00000170054.14	OTTHUMG00000167710.4	OTTHUMT00000395756.1	RP11-349I1.1-004	SERPINA9	1520
ENST00000298845.11	ENSG00000170054.14	OTTHUMG00000167710.4	OTTHUMT00000395801.1	RP11-349I1.1-005	SERPINA9	1423
ENST00000424550.6	ENSG00000170054.14	OTTHUMG00000167710.4	OTTHUMT00000395802.1	RP11-349I1.1-006	SERPINA9	1462
ENST00000337425.9	ENSG00000170054.14	OTTHUMG00000167710.4	OTTHUMT00000395757.1	RP11-349I1.1-001	SERPINA9	1755
ENST00000380365.7	ENSG00000170054.14	OTTHUMG00000167710.4	OTTHUMT00000395803.3	RP11-349I1.1-008	SERPINA9	1333
ENST00000538527.5	ENSG00000170054.14	OTTHUMG00000167710.4	OTTHUMT00000395758.1	RP11-349I1.1-002	SERPINA9	1346
ENST00000546329.1	ENSG00000170054.14	OTTHUMG00000167710.4	OTTHUMT00000395759.1	RP11-349I1.1-003	SERPINA9	1156
ENST00000556881.5	ENSG00000165953.9	OTTHUMG00000171349.1	OTTHUMT00000413096.1	RP11-349I1.4-002	SERPINA12	1497
ENST00000341228.2	ENSG00000165953.9	OTTHUMG00000171349.1	OTTHUMT00000413097.1	RP11-349I1.4-001	SERPINA12	2061
ENST00000557004.5	ENSG00000100665.11	OTTHUMG00000170859.1	OTTHUMT00000410718.1	RP11-986E7.4-003	SERPINA4	2012
ENST00000555095.5	ENSG00000100665.11	OTTHUMG00000170859.1	OTTHUMT00000410719.1	RP11-986E7.4-001	SERPINA4	1987
ENST00000298841.5	ENSG00000100665.11	OTTHUMG00000170859.1	OTTHUMT00000410720.1	RP11-986E7.4-002	SERPINA4	1784
ENST00000554220.5	ENSG00000188488.13	OTTHUMG00000170860.4	OTTHUMT00000410721.3	RP11-986E7.5-001	SERPINA5	586
ENST00000553780.5	ENSG00000188488.13	OTTHUMG00000170860.4	OTTHUMT00000410722.1	RP11-986E7.5-002	SERPINA5	2071
ENST00000329597.11	ENSG00000188488.13	OTTHUMG00000170860.4	-	SERPINA5-201	SERPINA5	2337
ENST00000554760.5	ENSG00000188488.13	OTTHUMG00000170860.4	OTTHUMT00000410724.2	RP11-986E7.5-012	SERPINA5	1113
ENST00000554866.5	ENSG00000188488.13	OTTHUMG00000170860.4	OTTHUMT00000410726.1	RP11-986E7.5-003	SERPINA5	2211
ENST00000556775.5	ENSG00000188488.13	OTTHUMG00000170860.4	OTTHUMT00000410727.2	RP11-986E7.5-014	SERPINA5	829
ENST00000553511.1	ENSG00000188488.13	OTTHUMG00000170860.4	OTTHUMT00000410728.3	RP11-986E7.5-013	SERPINA5	574
ENST00000554633.5	ENSG00000188488.13	OTTHUMG00000170860.4	OTTHUMT00000410732.3	RP11-986E7.5-011	SERPINA5	533
ENST00000555681.1	ENSG00000188488.13	OTTHUMG00000170860.4	OTTHUMT00000410733.3	RP11-986E7.5-010	SERPINA5	618
ENST00000554276.1	ENSG00000188488.13	OTTHUMG00000170860.4	OTTHUMT00000410735.1	RP11-986E7.5-008	SERPINA5	2210
ENST00000557598.1	ENSG00000188488.13	OTTHUMG00000170860.4	OTTHUMT00000410736.3	RP11-986E7.5-016	SERPINA5	607
ENST00000556064.1	ENSG00000188488.13	OTTHUMG00000170860.4	OTTHUMT00000410737.3	RP11-986E7.5-015	SERPINA5	462
ENST00000553947.1	ENSG00000273259.3	OTTHUMG00000186018.1	OTTHUMT00000472037.1	RP11-986E7.7-001	RP11-986E7.7	3067
ENST00000393078.4	ENSG00000196136.17	OTTHUMG00000029851.7	-	SERPINA3-201	SERPINA3	1589
ENST00000393080.8	ENSG00000196136.17	OTTHUMG00000029851.7	OTTHUMT00000410739.1	AL049839.3-007	SERPINA3	1581
ENST00000555820.1	ENSG00000196136.17	OTTHUMG00000029851.7	OTTHUMT00000410740.3	AL049839.3-006	SERPINA3	981
ENST00000467132.5	ENSG00000196136.17	OTTHUMG00000029851.7	OTTHUMT00000268080.3	AL049839.3-002	SERPINA3	2660
ENST00000556968.2	ENSG00000196136.17	OTTHUMG00000029851.7	OTTHUMT00000410742.1	AL049839.3-009	SERPINA3	1289
ENST00000482740.2	ENSG00000196136.17	OTTHUMG00000029851.7	OTTHUMT00000268081.2	AL049839.3-003	SERPINA3	2420
ENST00000621603.1	ENSG00000196136.17	OTTHUMG00000029851.7	OTTHUMT00000474419.1	AL049839.3-010	SERPINA3	639
ENST00000238558.4	ENSG00000133937.4	OTTHUMG00000170864.3	OTTHUMT00000410746.3	RP11-179A9.2-001	GSC	1264
ENST00000343455.7	ENSG00000100697.14	OTTHUMG00000166134.5	OTTHUMT00000387996.1	CTD-2240H23.1-001	DICER1	10277
ENST00000526495.5	ENSG00000100697.14	OTTHUMG00000166134.5	OTTHUMT00000387997.1	CTD-2240H23.1-004	DICER1	10331
ENST00000393063.5	ENSG00000100697.14	OTTHUMG00000166134.5	-	DICER1-202	DICER1	10220
ENST00000527414.5	ENSG00000100697.14	OTTHUMG00000166134.5	OTTHUMT00000387999.1	CTD-2240H23.1-006	DICER1	6179
ENST00000556045.5	ENSG00000100697.14	OTTHUMG00000166134.5	OTTHUMT00000414513.1	CTD-2240H23.1-014	DICER1	2776
ENST00000541352.5	ENSG00000100697.14	OTTHUMG00000166134.5	OTTHUMT00000474215.1	CTD-2240H23.1-016	DICER1	5621
ENST00000532939.2	ENSG00000100697.14	OTTHUMG00000166134.5	OTTHUMT00000388001.3	CTD-2240H23.1-008	DICER1	1609
ENST00000531162.5	ENSG00000100697.14	OTTHUMG00000166134.5	OTTHUMT00000388005.2	CTD-2240H23.1-002	DICER1	607
ENST00000529720.1	ENSG00000100697.14	OTTHUMG00000166134.5	OTTHUMT00000388006.1	CTD-2240H23.1-003	DICER1	498
ENST00000298912.8	ENSG00000165959.11	OTTHUMG00000171629.3	OTTHUMT00000414518.2	RP11-725G5.1-001	CLMN	12747
ENST00000556441.1	ENSG00000165959.11	OTTHUMG00000171629.3	OTTHUMT00000414522.1	RP11-725G5.1-005	CLMN	452
ENST00000555336.6	ENSG00000165959.11	OTTHUMG00000171629.3	OTTHUMT00000414525.2	RP11-725G5.1-003	CLMN	718
ENST00000555615.1	ENSG00000165959.11	OTTHUMG00000171629.3	OTTHUMT00000414526.2	RP11-725G5.1-010	CLMN	685
ENST00000553733.1	ENSG00000165959.11	OTTHUMG00000171629.3	OTTHUMT00000414527.1	RP11-725G5.1-009	CLMN	565
ENST00000557275.5	ENSG00000176438.12	OTTHUMG00000171632.4	OTTHUMT00000414531.2	CTD-2588C21.1-001	SYNE3	13488
ENST00000334258.9	ENSG00000176438.12	OTTHUMG00000171632.4	OTTHUMT00000420529.2	CTD-2588C21.1-005	SYNE3	3275
ENST00000554873.5	ENSG00000176438.12	OTTHUMG00000171632.4	OTTHUMT00000414530.1	CTD-2588C21.1-004	SYNE3	2826
ENST00000553340.1	ENSG00000176438.12	OTTHUMG00000171632.4	OTTHUMT00000414533.1	CTD-2588C21.1-003	SYNE3	2615
ENST00000331334.4	ENSG00000182512.4	OTTHUMG00000171636.1	OTTHUMT00000414550.1	RP11-1070N10.1-001	GLRX5	1564
ENST00000557731.1	ENSG00000182512.4	OTTHUMG00000171636.1	OTTHUMT00000414551.1	RP11-1070N10.1-002	GLRX5	1863
ENST00000340722.7	ENSG00000213231.12	OTTHUMG00000028912.5	OTTHUMT00000315123.2	AL133467.8-001	TCL1B	1166
ENST00000554012.5	ENSG00000100721.10	OTTHUMG00000171390.2	OTTHUMT00000413245.1	RP11-164H13.2-001	TCL1A	1391
ENST00000402399.5	ENSG00000100721.10	OTTHUMG00000171390.2	-	TCL1A-201	TCL1A	1395
ENST00000556450.5	ENSG00000100721.10	OTTHUMG00000171390.2	OTTHUMT00000413246.1	RP11-164H13.2-005	TCL1A	872
ENST00000557043.4	ENSG00000100721.10	OTTHUMG00000171390.2	OTTHUMT00000413247.2	RP11-164H13.2-007	TCL1A	980
ENST00000554119.5	ENSG00000100721.10	OTTHUMG00000171390.2	OTTHUMT00000413248.1	RP11-164H13.2-006	TCL1A	913
ENST00000555886.5	ENSG00000100721.10	OTTHUMG00000171390.2	OTTHUMT00000413249.1	RP11-164H13.2-003	TCL1A	813
ENST00000556156.1	ENSG00000100721.10	OTTHUMG00000171390.2	OTTHUMT00000413251.1	RP11-164H13.2-004	TCL1A	882
ENST00000555202.1	ENSG00000100721.10	OTTHUMG00000171390.2	OTTHUMT00000413252.1	RP11-164H13.2-002	TCL1A	717
ENST00000503525.2	ENSG00000250366.2	OTTHUMG00000171392.3	OTTHUMT00000413257.3	RP11-185P18.1-002	TUNAR	3197
ENST00000554321.1	ENSG00000250366.2	OTTHUMG00000171392.3	OTTHUMT00000413258.3	RP11-185P18.1-003	TUNAR	767
ENST00000555004.2	ENSG00000227051.6	OTTHUMG00000171393.3	OTTHUMT00000413259.3	RP11-241N4.1-001	C14orf132	7583
ENST00000553764.1	ENSG00000227051.6	OTTHUMG00000171393.3	OTTHUMT00000413260.2	RP11-241N4.1-002	C14orf132	562
ENST00000556728.1	ENSG00000227051.6	OTTHUMG00000171393.3	OTTHUMT00000413261.2	RP11-241N4.1-003	C14orf132	774
ENST00000553782.1	ENSG00000227051.6	OTTHUMG00000171393.3	OTTHUMT00000413262.2	RP11-241N4.1-004	C14orf132	536
ENST00000542454.2	ENSG00000168398.6	OTTHUMG00000171408.1	OTTHUMT00000413293.1	RP11-404P21.4-003	BDKRB2	6845
ENST00000554311.1	ENSG00000168398.6	OTTHUMG00000171408.1	OTTHUMT00000413294.1	RP11-404P21.4-001	BDKRB2	4040
ENST00000539359.1	ENSG00000168398.6	OTTHUMG00000171408.1	OTTHUMT00000413295.1	RP11-404P21.4-002	BDKRB2	1600
ENST00000553811.1	ENSG00000258691.1	OTTHUMG00000171409.1	OTTHUMT00000413296.1	RP11-404P21.8-001	RP11-404P21.8	600
ENST00000216629.10	ENSG00000100739.10	OTTHUMG00000171412.1	OTTHUMT00000413300.1	RP11-404P21.7-001	BDKRB1	1687
ENST00000553356.1	ENSG00000100739.10	OTTHUMG00000171412.1	OTTHUMT00000413301.1	RP11-404P21.7-002	BDKRB1	1526
ENST00000611804.1	ENSG00000100739.10	OTTHUMG00000171412.1	-	BDKRB1-204	BDKRB1	1085
ENST00000359933.5	ENSG00000066739.11	OTTHUMG00000149933.3	OTTHUMT00000314037.2	AL355102.7-001	ATG2B	13684
ENST00000438650.5	ENSG00000100744.14	OTTHUMG00000171420.2	-	GSKIP-201	GSKIP	2140
ENST00000555181.5	ENSG00000100744.14	OTTHUMG00000171420.2	OTTHUMT00000413334.1	RP11-103F13.2-002	GSKIP	2218
ENST00000553699.5	ENSG00000100744.14	OTTHUMG00000171420.2	OTTHUMT00000413336.2	RP11-103F13.2-003	GSKIP	501
ENST00000554182.5	ENSG00000100744.14	OTTHUMG00000171420.2	OTTHUMT00000413337.1	RP11-103F13.2-005	GSKIP	760
ENST00000556095.5	ENSG00000100744.14	OTTHUMG00000171420.2	OTTHUMT00000413338.1	RP11-103F13.2-001	GSKIP	3834
ENST00000555757.1	ENSG00000100744.14	OTTHUMG00000171420.2	OTTHUMT00000413339.2	RP11-103F13.2-006	GSKIP	361
ENST00000267584.8	ENSG00000140057.8	OTTHUMG00000171421.1	OTTHUMT00000413340.1	RP11-872J21.1-001	AK7	3300
ENST00000555570.1	ENSG00000140057.8	OTTHUMG00000171421.1	OTTHUMT00000413341.1	RP11-872J21.1-002	AK7	1345
ENST00000554706.1	ENSG00000140057.8	OTTHUMG00000171421.1	OTTHUMT00000413344.1	RP11-872J21.1-005	AK7	715
ENST00000216277.12	ENSG00000090060.17	OTTHUMG00000171441.4	OTTHUMT00000413411.2	RP11-872J21.4-001	PAPOLA	4519
ENST00000553357.5	ENSG00000090060.17	OTTHUMG00000171441.4	OTTHUMT00000413474.1	RP11-872J21.4-011	PAPOLA	585
ENST00000553689.5	ENSG00000090060.17	OTTHUMG00000171441.4	OTTHUMT00000413475.1	RP11-872J21.4-003	PAPOLA	2267
ENST00000557320.5	ENSG00000090060.17	OTTHUMG00000171441.4	OTTHUMT00000413412.2	RP11-872J21.4-002	PAPOLA	3264
ENST00000557471.5	ENSG00000090060.17	OTTHUMG00000171441.4	OTTHUMT00000413477.1	RP11-872J21.4-004	PAPOLA	1421
ENST00000556619.5	ENSG00000090060.17	OTTHUMG00000171441.4	OTTHUMT00000413478.2	RP11-872J21.4-013	PAPOLA	584
ENST00000392990.6	ENSG00000090060.17	OTTHUMG00000171441.4	OTTHUMT00000413479.1	RP11-872J21.4-005	PAPOLA	2588
ENST00000555626.5	ENSG00000090060.17	OTTHUMG00000171441.4	OTTHUMT00000413480.2	RP11-872J21.4-006	PAPOLA	2272
ENST00000553461.1	ENSG00000090060.17	OTTHUMG00000171441.4	OTTHUMT00000413485.1	RP11-872J21.4-025	PAPOLA	892
ENST00000556459.1	ENSG00000090060.17	OTTHUMG00000171441.4	OTTHUMT00000413494.1	RP11-872J21.4-020	PAPOLA	959
ENST00000216639.7	ENSG00000100749.7	OTTHUMG00000171459.1	OTTHUMT00000413520.1	RP11-187K17.1-001	VRK1	1745
ENST00000557222.5	ENSG00000100749.7	OTTHUMG00000171459.1	OTTHUMT00000413522.1	RP11-187K17.1-003	VRK1	1029
ENST00000557352.1	ENSG00000100749.7	OTTHUMG00000171459.1	OTTHUMT00000413523.1	RP11-187K17.1-006	VRK1	599
ENST00000553683.1	ENSG00000100749.7	OTTHUMG00000171459.1	OTTHUMT00000413525.1	RP11-187K17.1-005	VRK1	247
ENST00000325812.6	ENSG00000176605.7	OTTHUMG00000167745.3	OTTHUMT00000396078.1	RP11-677J5.1-001	C14orf177	1284
ENST00000541516.1	ENSG00000176605.7	OTTHUMG00000167745.3	OTTHUMT00000396079.2	RP11-677J5.1-002	C14orf177	467
ENST00000357195.7	ENSG00000127152.17	OTTHUMG00000028967.3	OTTHUMT00000072332.2	AL162151.2-001	BCL11B	7559
ENST00000345514.2	ENSG00000127152.17	OTTHUMG00000028967.3	OTTHUMT00000072333.2	AL162151.2-002	BCL11B	7603
ENST00000443726.2	ENSG00000127152.17	OTTHUMG00000028967.3	OTTHUMT00000316404.1	AL162151.2-003	BCL11B	2599
ENST00000331768.9	ENSG00000183576.12	OTTHUMG00000028970.6	OTTHUMT00000072339.3	AL132819.1-001	SETD3	2878
ENST00000446066.5	ENSG00000183576.12	OTTHUMG00000028970.6	OTTHUMT00000134348.3	AL132819.1-005	SETD3	1754
ENST00000453764.5	ENSG00000183576.12	OTTHUMG00000028970.6	OTTHUMT00000316406.2	AL132819.1-008	SETD3	973
ENST00000329331.7	ENSG00000183576.12	OTTHUMG00000028970.6	OTTHUMT00000072341.2	AL132819.1-003	SETD3	1330
ENST00000630307.2	ENSG00000183576.12	OTTHUMG00000028970.6	-	SETD3-209	SETD3	1281
ENST00000436070.6	ENSG00000183576.12	OTTHUMG00000028970.6	OTTHUMT00000072337.2	AL132819.1-002	SETD3	2592
ENST00000357563.4	ENSG00000183576.12	OTTHUMG00000028970.6	OTTHUMT00000072338.4	AL132819.1-004	SETD3	2191
ENST00000389879.9	ENSG00000090061.17	OTTHUMG00000171495.2	OTTHUMT00000413721.1	RP11-688G15.1-001	CCNK	3524
ENST00000557441.5	ENSG00000090061.17	OTTHUMG00000171495.2	OTTHUMT00000413723.2	RP11-688G15.1-006	CCNK	936
ENST00000555049.5	ENSG00000090061.17	OTTHUMG00000171495.2	OTTHUMT00000413725.1	RP11-688G15.1-003	CCNK	1606
ENST00000555842.1	ENSG00000090061.17	OTTHUMG00000171495.2	OTTHUMT00000413726.2	RP11-688G15.1-008	CCNK	811
ENST00000380243.8	ENSG00000205476.8	OTTHUMG00000171506.3	OTTHUMT00000413802.2	RP11-688G15.2-001	CCDC85C	16393
ENST00000557769.5	ENSG00000205476.8	OTTHUMG00000171506.3	OTTHUMT00000413803.1	RP11-688G15.2-002	CCDC85C	3793
ENST00000557576.5	ENSG00000205476.8	OTTHUMG00000171506.3	OTTHUMT00000413804.1	RP11-688G15.2-006	CCDC85C	656
ENST00000555822.5	ENSG00000205476.8	OTTHUMG00000171506.3	OTTHUMT00000413805.1	RP11-688G15.2-007	CCDC85C	930
ENST00000554996.5	ENSG00000205476.8	OTTHUMG00000171506.3	OTTHUMT00000413806.1	RP11-688G15.2-003	CCDC85C	619
ENST00000554877.1	ENSG00000205476.8	OTTHUMG00000171506.3	OTTHUMT00000413807.2	RP11-688G15.2-004	CCDC85C	543
ENST00000556348.1	ENSG00000205476.8	OTTHUMG00000171506.3	OTTHUMT00000413808.2	RP11-688G15.2-005	CCDC85C	556
ENST00000330710.9	ENSG00000182218.9	OTTHUMG00000171509.1	OTTHUMT00000413811.1	RP11-543C4.2-001	HHIPL1	7390
ENST00000357223.2	ENSG00000182218.9	OTTHUMG00000171509.1	OTTHUMT00000413812.1	RP11-543C4.2-002	HHIPL1	2241
ENST00000554611.5	ENSG00000036530.8	OTTHUMG00000171510.2	OTTHUMT00000413813.1	RP11-860P2.1-002	CYP46A1	6609
ENST00000261835.7	ENSG00000036530.8	OTTHUMG00000171510.2	OTTHUMT00000413814.1	RP11-860P2.1-001	CYP46A1	2181
ENST00000380228.6	ENSG00000036530.8	OTTHUMG00000171510.2	OTTHUMT00000413815.2	RP11-860P2.1-003	CYP46A1	1597
ENST00000554917.5	ENSG00000036530.8	OTTHUMG00000171510.2	OTTHUMT00000413817.1	RP11-860P2.1-005	CYP46A1	622
ENST00000556313.1	ENSG00000036530.8	OTTHUMG00000171510.2	OTTHUMT00000413818.1	RP11-860P2.1-006	CYP46A1	682
ENST00000554479.5	ENSG00000066629.16	OTTHUMG00000171529.2	OTTHUMT00000413938.2	RP11-436M15.2-004	EML1	1277
ENST00000555145.5	ENSG00000066629.16	OTTHUMG00000171529.2	OTTHUMT00000413939.2	RP11-436M15.2-006	EML1	553
ENST00000327921.13	ENSG00000066629.16	OTTHUMG00000171529.2	OTTHUMT00000413940.1	RP11-436M15.2-003	EML1	3715
ENST00000556199.1	ENSG00000066629.16	OTTHUMG00000171529.2	OTTHUMT00000413941.2	RP11-436M15.2-007	EML1	584
ENST00000556835.5	ENSG00000066629.16	OTTHUMG00000171529.2	OTTHUMT00000413942.2	RP11-436M15.2-008	EML1	568
ENST00000262233.10	ENSG00000066629.16	OTTHUMG00000171529.2	OTTHUMT00000413943.1	RP11-436M15.2-001	EML1	4535
ENST00000334192.8	ENSG00000066629.16	OTTHUMG00000171529.2	OTTHUMT00000413944.1	RP11-436M15.2-002	EML1	4064
ENST00000555096.5	ENSG00000066629.16	OTTHUMG00000171529.2	OTTHUMT00000413945.1	RP11-436M15.2-009	EML1	480
ENST00000556714.5	ENSG00000066629.16	OTTHUMG00000171529.2	OTTHUMT00000413946.2	RP11-436M15.2-010	EML1	964
ENST00000553720.5	ENSG00000066629.16	OTTHUMG00000171529.2	OTTHUMT00000413947.2	RP11-436M15.2-011	EML1	501
ENST00000556947.1	ENSG00000066629.16	OTTHUMG00000171529.2	OTTHUMT00000413948.2	RP11-436M15.2-012	EML1	539
ENST00000557741.1	ENSG00000066629.16	OTTHUMG00000171529.2	OTTHUMT00000413950.1	RP11-436M15.2-014	EML1	406
ENST00000554553.5	ENSG00000066629.16	OTTHUMG00000171529.2	OTTHUMT00000413952.1	RP11-436M15.2-018	EML1	582
ENST00000554386.1	ENSG00000066629.16	OTTHUMG00000171529.2	OTTHUMT00000413953.2	RP11-436M15.2-016	EML1	546
ENST00000557313.5	ENSG00000066629.16	OTTHUMG00000171529.2	OTTHUMT00000413956.1	RP11-436M15.2-019	EML1	562
ENST00000402714.6	ENSG00000196405.12	OTTHUMG00000171530.3	OTTHUMT00000413958.1	RP11-775G15.1-006	EVL	2353
ENST00000544450.6	ENSG00000196405.12	OTTHUMG00000171530.3	OTTHUMT00000413959.1	RP11-775G15.1-005	EVL	3704
ENST00000392920.7	ENSG00000196405.12	OTTHUMG00000171530.3	OTTHUMT00000413962.1	RP11-775G15.1-001	EVL	1978
ENST00000555706.5	ENSG00000196405.12	OTTHUMG00000171530.3	OTTHUMT00000413965.2	RP11-775G15.1-010	EVL	583
ENST00000555048.5	ENSG00000196405.12	OTTHUMG00000171530.3	OTTHUMT00000413967.2	RP11-775G15.1-003	EVL	1715
ENST00000553875.5	ENSG00000196405.12	OTTHUMG00000171530.3	OTTHUMT00000413968.1	RP11-775G15.1-014	EVL	837
ENST00000554045.5	ENSG00000196405.12	OTTHUMG00000171530.3	OTTHUMT00000413969.1	RP11-775G15.1-002	EVL	1754
ENST00000557153.5	ENSG00000196405.12	OTTHUMG00000171530.3	OTTHUMT00000413971.2	RP11-775G15.1-011	EVL	590
ENST00000557384.5	ENSG00000196405.12	OTTHUMG00000171530.3	OTTHUMT00000413973.1	RP11-775G15.1-015	EVL	883
ENST00000554695.5	ENSG00000196405.12	OTTHUMG00000171530.3	OTTHUMT00000413975.1	RP11-775G15.1-019	EVL	1119
ENST00000554031.5	ENSG00000196405.12	OTTHUMG00000171530.3	OTTHUMT00000413976.1	RP11-775G15.1-018	EVL	819
ENST00000305631.6	ENSG00000168350.7	OTTHUMG00000171537.2	OTTHUMT00000414003.2	RP11-775G15.2-001	DEGS2	4352
ENST00000553834.1	ENSG00000168350.7	OTTHUMG00000171537.2	OTTHUMT00000414004.1	RP11-775G15.2-002	DEGS2	421
ENST00000554371.1	ENSG00000100811.12	OTTHUMG00000150479.4	OTTHUMT00000414046.3	AL157871.6-006	YY1	636
ENST00000262238.8	ENSG00000100811.12	OTTHUMG00000150479.4	OTTHUMT00000318277.1	AL157871.6-001	YY1	6697
ENST00000553625.5	ENSG00000100811.12	OTTHUMG00000150479.4	OTTHUMT00000414047.1	AL157871.6-003	YY1	422
ENST00000554804.1	ENSG00000100811.12	OTTHUMG00000150479.4	OTTHUMT00000414048.1	AL157871.6-004	YY1	1114
ENST00000359232.7	ENSG00000197119.12	OTTHUMG00000171569.4	OTTHUMT00000072449.3	AL157871.1-002	SLC25A29	2385
ENST00000554912.1	ENSG00000197119.12	OTTHUMG00000171569.4	OTTHUMT00000414210.1	AL157871.1-005	SLC25A29	5169
ENST00000392908.7	ENSG00000197119.12	OTTHUMG00000171569.4	OTTHUMT00000317531.2	AL157871.1-003	SLC25A29	2242
ENST00000556505.5	ENSG00000197119.12	OTTHUMG00000171569.4	OTTHUMT00000414211.1	AL157871.1-006	SLC25A29	1540
ENST00000555927.5	ENSG00000197119.12	OTTHUMG00000171569.4	OTTHUMT00000414212.1	AL157871.1-019	SLC25A29	960
ENST00000554224.5	ENSG00000197119.12	OTTHUMG00000171569.4	OTTHUMT00000414213.1	AL157871.1-007	SLC25A29	1124
ENST00000556715.6	ENSG00000197119.12	OTTHUMG00000171569.4	OTTHUMT00000414214.1	AL157871.1-010	SLC25A29	1025
ENST00000554291.5	ENSG00000197119.12	OTTHUMG00000171569.4	OTTHUMT00000414215.3	AL157871.1-021	SLC25A29	569
ENST00000554060.1	ENSG00000197119.12	OTTHUMG00000171569.4	OTTHUMT00000414216.2	AL157871.1-011	SLC25A29	674
ENST00000556868.1	ENSG00000197119.12	OTTHUMG00000171569.4	OTTHUMT00000414217.1	AL157871.1-004	SLC25A29	1067
ENST00000361529.3	ENSG00000140107.10	OTTHUMG00000171571.1	OTTHUMT00000414231.1	RP11-638I2.5-001	SLC25A47	1738
ENST00000557052.1	ENSG00000140107.10	OTTHUMG00000171571.1	OTTHUMT00000414232.1	RP11-638I2.5-003	SLC25A47	1552
ENST00000392882.6	ENSG00000140105.17	OTTHUMG00000171572.3	OTTHUMT00000414234.1	RP11-638I2.7-001	WARS	2938
ENST00000358655.8	ENSG00000140105.17	OTTHUMG00000171572.3	OTTHUMT00000414235.1	RP11-638I2.7-004	WARS	2466
ENST00000355338.6	ENSG00000140105.17	OTTHUMG00000171572.3	OTTHUMT00000414236.1	RP11-638I2.7-005	WARS	3092
ENST00000344102.9	ENSG00000140105.17	OTTHUMG00000171572.3	OTTHUMT00000414237.1	RP11-638I2.7-006	WARS	2690
ENST00000557135.5	ENSG00000140105.17	OTTHUMG00000171572.3	OTTHUMT00000414238.1	RP11-638I2.7-007	WARS	2080
ENST00000556645.5	ENSG00000140105.17	OTTHUMG00000171572.3	OTTHUMT00000414239.1	RP11-638I2.7-003	WARS	2508
ENST00000554601.1	ENSG00000140105.17	OTTHUMG00000171572.3	OTTHUMT00000414243.1	RP11-638I2.7-043	WARS	719
ENST00000553395.5	ENSG00000140105.17	OTTHUMG00000171572.3	OTTHUMT00000414244.2	RP11-638I2.7-025	WARS	801
ENST00000556504.5	ENSG00000140105.17	OTTHUMG00000171572.3	OTTHUMT00000414245.2	RP11-638I2.7-020	WARS	847
ENST00000557722.5	ENSG00000140105.17	OTTHUMG00000171572.3	OTTHUMT00000414247.2	RP11-638I2.7-012	WARS	848
ENST00000557297.5	ENSG00000140105.17	OTTHUMG00000171572.3	OTTHUMT00000414248.2	RP11-638I2.7-037	WARS	821
ENST00000556435.5	ENSG00000140105.17	OTTHUMG00000171572.3	OTTHUMT00000414249.2	RP11-638I2.7-040	WARS	528
ENST00000556338.5	ENSG00000140105.17	OTTHUMG00000171572.3	OTTHUMT00000414253.2	RP11-638I2.7-023	WARS	547
ENST00000556698.5	ENSG00000140105.17	OTTHUMG00000171572.3	OTTHUMT00000414254.2	RP11-638I2.7-034	WARS	640
ENST00000553524.5	ENSG00000140105.17	OTTHUMG00000171572.3	OTTHUMT00000414256.2	RP11-638I2.7-009	WARS	707
ENST00000555410.5	ENSG00000140105.17	OTTHUMG00000171572.3	OTTHUMT00000414257.2	RP11-638I2.7-033	WARS	677
ENST00000554772.5	ENSG00000140105.17	OTTHUMG00000171572.3	OTTHUMT00000414259.2	RP11-638I2.7-017	WARS	562
ENST00000556660.5	ENSG00000140105.17	OTTHUMG00000171572.3	OTTHUMT00000414260.2	RP11-638I2.7-039	WARS	584
ENST00000556783.5	ENSG00000140105.17	OTTHUMG00000171572.3	OTTHUMT00000414261.1	RP11-638I2.7-018	WARS	567
ENST00000553413.5	ENSG00000140105.17	OTTHUMG00000171572.3	OTTHUMT00000414262.2	RP11-638I2.7-011	WARS	568
ENST00000553769.6	ENSG00000140105.17	OTTHUMG00000171572.3	OTTHUMT00000414263.2	RP11-638I2.7-013	WARS	560
ENST00000553545.5	ENSG00000140105.17	OTTHUMG00000171572.3	OTTHUMT00000414265.2	RP11-638I2.7-024	WARS	591
ENST00000554820.5	ENSG00000140105.17	OTTHUMG00000171572.3	OTTHUMT00000414266.2	RP11-638I2.7-029	WARS	538
ENST00000557347.5	ENSG00000140105.17	OTTHUMG00000171572.3	OTTHUMT00000414267.1	RP11-638I2.7-030	WARS	577
ENST00000554509.5	ENSG00000140105.17	OTTHUMG00000171572.3	OTTHUMT00000414268.2	RP11-638I2.7-035	WARS	563
ENST00000556209.5	ENSG00000140105.17	OTTHUMG00000171572.3	OTTHUMT00000414269.2	RP11-638I2.7-021	WARS	564
ENST00000554605.5	ENSG00000140105.17	OTTHUMG00000171572.3	OTTHUMT00000414270.2	RP11-638I2.7-014	WARS	560
ENST00000555813.5	ENSG00000140105.17	OTTHUMG00000171572.3	OTTHUMT00000414271.2	RP11-638I2.7-036	WARS	410
ENST00000556695.5	ENSG00000140105.17	OTTHUMG00000171572.3	OTTHUMT00000414272.2	RP11-638I2.7-038	WARS	553
ENST00000556295.5	ENSG00000140105.17	OTTHUMG00000171572.3	OTTHUMT00000414273.2	RP11-638I2.7-032	WARS	517
ENST00000555031.5	ENSG00000140105.17	OTTHUMG00000171572.3	OTTHUMT00000414274.2	RP11-638I2.7-026	WARS	658
ENST00000627608.1	ENSG00000140105.17	OTTHUMG00000171572.3	-	WARS-244	WARS	123
ENST00000553934.1	ENSG00000140105.17	OTTHUMG00000171572.3	OTTHUMT00000414275.1	RP11-638I2.7-022	WARS	530
ENST00000553581.1	ENSG00000140105.17	OTTHUMG00000171572.3	OTTHUMT00000414276.2	RP11-638I2.7-015	WARS	572
ENST00000554998.5	ENSG00000176473.13	OTTHUMG00000171585.1	OTTHUMT00000414310.1	CTD-2062F14.1-002	WDR25	1952
ENST00000402312.7	ENSG00000176473.13	OTTHUMG00000171585.1	OTTHUMT00000414311.1	CTD-2062F14.1-001	WDR25	1969
ENST00000335290.10	ENSG00000176473.13	OTTHUMG00000171585.1	OTTHUMT00000414312.1	CTD-2062F14.1-004	WDR25	2123
ENST00000554175.5	ENSG00000176473.13	OTTHUMG00000171585.1	OTTHUMT00000414314.1	CTD-2062F14.1-003	WDR25	2055
ENST00000557710.5	ENSG00000176473.13	OTTHUMG00000171585.1	OTTHUMT00000414315.1	CTD-2062F14.1-005	WDR25	1751
ENST00000542471.2	ENSG00000176473.13	OTTHUMG00000171585.1	OTTHUMT00000414316.1	CTD-2062F14.1-006	WDR25	1214
ENST00000555201.1	ENSG00000176473.13	OTTHUMG00000171585.1	OTTHUMT00000414319.1	CTD-2062F14.1-011	WDR25	652
ENST00000637646.1	ENSG00000183092.16	OTTHUMG00000171589.3	OTTHUMT00000489204.1	CTD-2062F14.4-010	BEGAIN	2911
ENST00000355173.6	ENSG00000183092.16	OTTHUMG00000171589.3	OTTHUMT00000414329.1	CTD-2062F14.4-001	BEGAIN	2674
ENST00000637716.1	ENSG00000183092.16	OTTHUMG00000171589.3	OTTHUMT00000489205.1	CTD-2062F14.4-011	BEGAIN	3259
ENST00000443071.6	ENSG00000183092.16	OTTHUMG00000171589.3	-	BEGAIN-202	BEGAIN	2744
ENST00000553553.5	ENSG00000183092.16	OTTHUMG00000171589.3	OTTHUMT00000414331.2	CTD-2062F14.4-005	BEGAIN	925
ENST00000556188.5	ENSG00000183092.16	OTTHUMG00000171589.3	OTTHUMT00000414332.1	CTD-2062F14.4-003	BEGAIN	1010
ENST00000554356.5	ENSG00000183092.16	OTTHUMG00000171589.3	OTTHUMT00000414333.3	CTD-2062F14.4-008	BEGAIN	747
ENST00000557378.5	ENSG00000183092.16	OTTHUMG00000171589.3	OTTHUMT00000414334.2	CTD-2062F14.4-007	BEGAIN	649
ENST00000554140.1	ENSG00000183092.16	OTTHUMG00000171589.3	OTTHUMT00000414335.2	CTD-2062F14.4-006	BEGAIN	632
ENST00000392848.9	ENSG00000185559.13	OTTHUMG00000171600.3	OTTHUMT00000414388.2	RP11-566J3.3-007	DLK1	555
ENST00000341267.8	ENSG00000185559.13	OTTHUMG00000171600.3	OTTHUMT00000414389.2	RP11-566J3.3-001	DLK1	4722
ENST00000331224.10	ENSG00000185559.13	OTTHUMG00000171600.3	OTTHUMT00000414393.1	RP11-566J3.3-003	DLK1	1324
ENST00000556051.1	ENSG00000185559.13	OTTHUMG00000171600.3	OTTHUMT00000414394.1	RP11-566J3.3-009	DLK1	469
ENST00000534062.1	ENSG00000254656.1	OTTHUMG00000167573.1	OTTHUMT00000395127.1	RP11-123M6.1-001	RTL1	4193
ENST00000510508.4	ENSG00000197406.7	OTTHUMG00000160681.4	OTTHUMT00000361712.4	RP11-1029J19.1-001	DIO3	2102
ENST00000422945.6	ENSG00000078304.19	OTTHUMG00000171597.8	-	PPP2R5C-204	PPP2R5C	4481
ENST00000554442.5	ENSG00000078304.19	OTTHUMG00000171597.8	OTTHUMT00000414360.1	RP11-1017G21.1-007	PPP2R5C	800
ENST00000556260.6	ENSG00000078304.19	OTTHUMG00000171597.8	OTTHUMT00000414361.2	RP11-1017G21.1-014	PPP2R5C	2013
ENST00000328724.9	ENSG00000078304.19	OTTHUMG00000171597.8	OTTHUMT00000414362.1	RP11-1017G21.1-002	PPP2R5C	4045
ENST00000557268.5	ENSG00000078304.19	OTTHUMG00000171597.8	OTTHUMT00000414363.1	RP11-1017G21.1-003	PPP2R5C	2013
ENST00000553890.1	ENSG00000078304.19	OTTHUMG00000171597.8	OTTHUMT00000414571.2	RP11-1017G21.1-028	PPP2R5C	492
ENST00000553554.1	ENSG00000078304.19	OTTHUMG00000171597.8	OTTHUMT00000414365.2	RP11-1017G21.1-016	PPP2R5C	564
ENST00000350249.7	ENSG00000078304.19	OTTHUMG00000171597.8	OTTHUMT00000414367.1	RP11-1017G21.1-005	PPP2R5C	3845
ENST00000557621.5	ENSG00000078304.19	OTTHUMG00000171597.8	OTTHUMT00000414368.3	RP11-1017G21.1-026	PPP2R5C	759
ENST00000556946.1	ENSG00000078304.19	OTTHUMG00000171597.8	OTTHUMT00000414369.2	RP11-1017G21.1-017	PPP2R5C	735
ENST00000556307.5	ENSG00000078304.19	OTTHUMG00000171597.8	OTTHUMT00000414370.2	RP11-1017G21.1-019	PPP2R5C	601
ENST00000557714.1	ENSG00000078304.19	OTTHUMG00000171597.8	OTTHUMT00000415201.2	RP11-1017G21.1-030	PPP2R5C	536
ENST00000445439.7	ENSG00000078304.19	OTTHUMG00000171597.8	OTTHUMT00000414372.2	RP11-1017G21.1-006	PPP2R5C	1526
ENST00000334743.9	ENSG00000078304.19	OTTHUMG00000171597.8	OTTHUMT00000414373.2	RP11-1017G21.1-001	PPP2R5C	4328
ENST00000557095.5	ENSG00000078304.19	OTTHUMG00000171597.8	OTTHUMT00000414374.2	RP11-1017G21.1-009	PPP2R5C	1307
ENST00000554137.5	ENSG00000078304.19	OTTHUMG00000171597.8	OTTHUMT00000414378.2	RP11-1017G21.1-027	PPP2R5C	384
ENST00000557534.1	ENSG00000078304.19	OTTHUMG00000171597.8	OTTHUMT00000414380.2	RP11-1017G21.1-010	PPP2R5C	579
ENST00000557716.2	ENSG00000078304.19	OTTHUMG00000171597.8	OTTHUMT00000414382.3	RP11-1017G21.1-013	PPP2R5C	645
ENST00000561006.5	ENSG00000078304.19	OTTHUMG00000171597.8	OTTHUMT00000416445.1	RP11-1017G21.1-031	PPP2R5C	483
ENST00000555237.5	ENSG00000078304.19	OTTHUMG00000171597.8	OTTHUMT00000414383.2	RP11-1017G21.1-024	PPP2R5C	607
ENST00000557071.1	ENSG00000078304.19	OTTHUMG00000171597.8	OTTHUMT00000414384.2	RP11-1017G21.1-023	PPP2R5C	798
ENST00000360184.9	ENSG00000197102.11	OTTHUMG00000171644.10	OTTHUMT00000414574.2	RP11-1017G21.2-001	DYNC1H1	20003
ENST00000643508.1	ENSG00000197102.11	OTTHUMG00000171644.10	OTTHUMT00000497569.2	RP11-1017G21.2-029	DYNC1H1	5817
ENST00000645114.1	ENSG00000197102.11	OTTHUMG00000171644.10	OTTHUMT00000497548.2	RP11-1017G21.2-017	DYNC1H1	1376
ENST00000645039.1	ENSG00000197102.11	OTTHUMG00000171644.10	OTTHUMT00000497571.2	RP11-1017G21.2-036	DYNC1H1	6217
ENST00000645149.1	ENSG00000197102.11	OTTHUMG00000171644.10	OTTHUMT00000414579.4	RP11-1017G21.2-008	DYNC1H1	6050
ENST00000644881.1	ENSG00000197102.11	OTTHUMG00000171644.10	OTTHUMT00000497570.1	RP11-1017G21.2-032	DYNC1H1	4786
ENST00000553423.2	ENSG00000197102.11	OTTHUMG00000171644.10	OTTHUMT00000414578.2	RP11-1017G21.2-010	DYNC1H1	1130
ENST00000647204.1	ENSG00000197102.11	OTTHUMG00000171644.10	OTTHUMT00000497552.1	RP11-1017G21.2-021	DYNC1H1	3610
ENST00000645978.1	ENSG00000197102.11	OTTHUMG00000171644.10	OTTHUMT00000497586.1	RP11-1017G21.2-042	DYNC1H1	1675
ENST00000216281.12	ENSG00000080824.18	OTTHUMG00000171752.7	OTTHUMT00000414952.2	RP11-114H15.1-002	HSP90AA1	3379
ENST00000334701.11	ENSG00000080824.18	OTTHUMG00000171752.7	OTTHUMT00000414953.1	RP11-114H15.1-001	HSP90AA1	3510
ENST00000554401.1	ENSG00000080824.18	OTTHUMG00000171752.7	OTTHUMT00000414954.1	RP11-114H15.1-003	HSP90AA1	1710
ENST00000553585.5	ENSG00000080824.18	OTTHUMG00000171752.7	OTTHUMT00000414956.2	RP11-114H15.1-005	HSP90AA1	581
ENST00000557234.1	ENSG00000080824.18	OTTHUMG00000171752.7	OTTHUMT00000414978.1	RP11-114H15.1-008	HSP90AA1	584
ENST00000558600.1	ENSG00000080824.18	OTTHUMG00000171752.7	OTTHUMT00000416446.3	RP11-114H15.1-010	HSP90AA1	595
ENST00000335263.9	ENSG00000140153.17	OTTHUMG00000171753.6	OTTHUMT00000414960.1	CTD-2273N11.2-003	WDR20	2616
ENST00000424963.6	ENSG00000140153.17	OTTHUMG00000171753.6	-	WDR20-205	WDR20	2695
ENST00000322340.9	ENSG00000140153.17	OTTHUMG00000171753.6	OTTHUMT00000414961.1	CTD-2273N11.2-010	WDR20	3060
ENST00000555879.5	ENSG00000140153.17	OTTHUMG00000171753.6	OTTHUMT00000414962.1	CTD-2273N11.2-007	WDR20	2175
ENST00000342702.7	ENSG00000140153.17	OTTHUMG00000171753.6	OTTHUMT00000414963.1	CTD-2273N11.2-001	WDR20	2391
ENST00000556807.1	ENSG00000140153.17	OTTHUMG00000171753.6	OTTHUMT00000414964.1	CTD-2273N11.2-002	WDR20	2382
ENST00000558567.5	ENSG00000140153.17	OTTHUMG00000171753.6	OTTHUMT00000415297.2	CTD-2273N11.2-016	WDR20	586
ENST00000299135.6	ENSG00000140153.17	OTTHUMG00000171753.6	OTTHUMT00000415298.2	CTD-2273N11.2-011	WDR20	2198
ENST00000454394.2	ENSG00000140153.17	OTTHUMG00000171753.6	OTTHUMT00000474214.1	CTD-2273N11.2-019	WDR20	2067
ENST00000556094.1	ENSG00000140153.17	OTTHUMG00000171753.6	OTTHUMT00000414965.1	CTD-2273N11.2-009	WDR20	785
ENST00000556511.2	ENSG00000140153.17	OTTHUMG00000171753.6	OTTHUMT00000414966.2	CTD-2273N11.2-004	WDR20	2117
ENST00000558854.5	ENSG00000140153.17	OTTHUMG00000171753.6	OTTHUMT00000415299.4	CTD-2273N11.2-013	WDR20	532
ENST00000559478.1	ENSG00000140153.17	OTTHUMG00000171753.6	OTTHUMT00000415303.1	CTD-2273N11.2-018	WDR20	422
ENST00000559138.5	ENSG00000080823.22	OTTHUMG00000164896.8	OTTHUMT00000415477.1	CTD-2273N11.1-039	MOK	2041
ENST00000559838.5	ENSG00000080823.22	OTTHUMG00000164896.8	OTTHUMT00000415478.1	CTD-2273N11.1-041	MOK	643
ENST00000561150.5	ENSG00000080823.22	OTTHUMG00000164896.8	OTTHUMT00000415480.2	CTD-2273N11.1-040	MOK	568
ENST00000521766.5	ENSG00000080823.22	OTTHUMG00000164896.8	OTTHUMT00000380840.1	CTD-2273N11.1-005	MOK	2736
ENST00000517966.5	ENSG00000080823.22	OTTHUMG00000164896.8	OTTHUMT00000380841.2	CTD-2273N11.1-009	MOK	1230
ENST00000523231.5	ENSG00000080823.22	OTTHUMG00000164896.8	OTTHUMT00000380844.2	CTD-2273N11.1-010	MOK	1114
ENST00000524370.5	ENSG00000080823.22	OTTHUMG00000164896.8	OTTHUMT00000380845.2	CTD-2273N11.1-008	MOK	1165
ENST00000522874.5	ENSG00000080823.22	OTTHUMG00000164896.8	OTTHUMT00000380846.1	CTD-2273N11.1-020	MOK	1890
ENST00000361847.6	ENSG00000080823.22	OTTHUMG00000164896.8	OTTHUMT00000380848.3	CTD-2273N11.1-001	MOK	1940
ENST00000522867.1	ENSG00000080823.22	OTTHUMG00000164896.8	OTTHUMT00000380849.2	CTD-2273N11.1-007	MOK	1883
ENST00000519058.5	ENSG00000080823.22	OTTHUMG00000164896.8	OTTHUMT00000381022.1	CTD-2273N11.1-028	MOK	917
ENST00000524214.5	ENSG00000080823.22	OTTHUMG00000164896.8	OTTHUMT00000380850.1	CTD-2273N11.1-003	MOK	1539
ENST00000521937.1	ENSG00000080823.22	OTTHUMG00000164896.8	OTTHUMT00000381023.1	CTD-2273N11.1-034	MOK	559
ENST00000522534.5	ENSG00000080823.22	OTTHUMG00000164896.8	OTTHUMT00000381024.2	CTD-2273N11.1-030	MOK	796
ENST00000522537.5	ENSG00000080823.22	OTTHUMG00000164896.8	OTTHUMT00000381025.3	CTD-2273N11.1-033	MOK	608
ENST00000521388.5	ENSG00000080823.22	OTTHUMG00000164896.8	OTTHUMT00000380851.1	CTD-2273N11.1-024	MOK	770
ENST00000562292.5	ENSG00000080823.22	OTTHUMG00000164896.8	OTTHUMT00000420571.1	CTD-2273N11.1-043	MOK	735
ENST00000518399.5	ENSG00000080823.22	OTTHUMG00000164896.8	OTTHUMT00000380853.1	CTD-2273N11.1-021	MOK	610
ENST00000517537.5	ENSG00000080823.22	OTTHUMG00000164896.8	OTTHUMT00000380854.1	CTD-2273N11.1-013	MOK	837
ENST00000522093.5	ENSG00000080823.22	OTTHUMG00000164896.8	OTTHUMT00000380855.1	CTD-2273N11.1-016	MOK	549
ENST00000518482.5	ENSG00000080823.22	OTTHUMG00000164896.8	OTTHUMT00000380856.1	CTD-2273N11.1-015	MOK	580
ENST00000524207.5	ENSG00000080823.22	OTTHUMG00000164896.8	OTTHUMT00000380859.1	CTD-2273N11.1-025	MOK	574
ENST00000520238.1	ENSG00000080823.22	OTTHUMG00000164896.8	OTTHUMT00000380861.1	CTD-2273N11.1-022	MOK	617
ENST00000558850.5	ENSG00000022976.15	OTTHUMG00000171864.4	OTTHUMT00000415492.2	CTD-2246N19.2-001	ZNF839	2971
ENST00000559185.5	ENSG00000022976.15	OTTHUMG00000171864.4	OTTHUMT00000415493.2	CTD-2246N19.2-002	ZNF839	2905
ENST00000442396.6	ENSG00000022976.15	OTTHUMG00000171864.4	OTTHUMT00000415560.1	CTD-2246N19.2-012	ZNF839	2987
ENST00000559098.5	ENSG00000022976.15	OTTHUMG00000171864.4	OTTHUMT00000415494.2	CTD-2246N19.2-003	ZNF839	2865
ENST00000561251.5	ENSG00000022976.15	OTTHUMG00000171864.4	OTTHUMT00000415561.1	CTD-2246N19.2-004	ZNF839	1951
ENST00000560568.5	ENSG00000022976.15	OTTHUMG00000171864.4	OTTHUMT00000415562.3	CTD-2246N19.2-009	ZNF839	583
ENST00000559155.5	ENSG00000022976.15	OTTHUMG00000171864.4	OTTHUMT00000415563.1	CTD-2246N19.2-005	ZNF839	1770
ENST00000558490.5	ENSG00000022976.15	OTTHUMG00000171864.4	OTTHUMT00000415564.1	CTD-2246N19.2-006	ZNF839	931
ENST00000558462.5	ENSG00000022976.15	OTTHUMG00000171864.4	OTTHUMT00000415565.1	CTD-2246N19.2-010	ZNF839	756
ENST00000560112.1	ENSG00000022976.15	OTTHUMG00000171864.4	OTTHUMT00000415567.1	CTD-2246N19.2-011	ZNF839	876
ENST00000559514.5	ENSG00000100865.14	OTTHUMG00000171775.3	OTTHUMT00000415832.2	CTD-2246N19.1-002	CINP	4270
ENST00000559504.5	ENSG00000100865.14	OTTHUMG00000171775.3	OTTHUMT00000415831.1	CTD-2246N19.1-003	CINP	1781
ENST00000216756.10	ENSG00000100865.14	OTTHUMG00000171775.3	OTTHUMT00000415055.1	CTD-2246N19.1-001	CINP	955
ENST00000536961.6	ENSG00000100865.14	OTTHUMG00000171775.3	OTTHUMT00000415834.1	CTD-2246N19.1-004	CINP	845
ENST00000541568.6	ENSG00000100865.14	OTTHUMG00000171775.3	OTTHUMT00000415835.1	CTD-2246N19.1-007	CINP	572
ENST00000558764.1	ENSG00000100865.14	OTTHUMG00000171775.3	OTTHUMT00000415837.1	CTD-2246N19.1-006	CINP	549
ENST00000359520.11	ENSG00000196663.15	OTTHUMG00000171776.2	OTTHUMT00000415056.2	CTD-2555C10.1-001	TECPR2	8686
ENST00000558678.1	ENSG00000196663.15	OTTHUMG00000171776.2	OTTHUMT00000415840.1	CTD-2555C10.1-003	TECPR2	4281
ENST00000286918.8	ENSG00000156381.8	OTTHUMG00000171777.5	OTTHUMT00000415057.2	CTD-2555C10.2-001	ANKRD9	6727
ENST00000559651.1	ENSG00000156381.8	OTTHUMG00000171777.5	OTTHUMT00000415845.2	CTD-2555C10.2-003	ANKRD9	1444
ENST00000560748.5	ENSG00000156381.8	OTTHUMG00000171777.5	OTTHUMT00000415846.1	CTD-2555C10.2-002	ANKRD9	1413
ENST00000559404.5	ENSG00000156381.8	OTTHUMG00000171777.5	OTTHUMT00000415847.3	CTD-2555C10.2-004	ANKRD9	1502
ENST00000557902.1	ENSG00000156381.8	OTTHUMG00000171777.5	OTTHUMT00000415848.3	CTD-2555C10.2-005	ANKRD9	620
ENST00000262241.6	ENSG00000089902.9	OTTHUMG00000171778.4	OTTHUMT00000415058.3	RP11-661D19.2-001	RCOR1	5754
ENST00000560472.1	ENSG00000089902.9	OTTHUMG00000171778.4	OTTHUMT00000415867.1	RP11-661D19.2-003	RCOR1	411
ENST00000560371.5	ENSG00000131323.14	OTTHUMG00000171902.2	OTTHUMT00000415735.1	RP11-365N19.4-001	TRAF3	7640
ENST00000347662.8	ENSG00000131323.14	OTTHUMG00000171902.2	-	TRAF3-201	TRAF3	7700
ENST00000392745.6	ENSG00000131323.14	OTTHUMG00000171902.2	OTTHUMT00000415736.1	RP11-365N19.4-005	TRAF3	2459
ENST00000539721.5	ENSG00000131323.14	OTTHUMG00000171902.2	OTTHUMT00000415737.1	RP11-365N19.4-002	TRAF3	1786
ENST00000560463.5	ENSG00000131323.14	OTTHUMG00000171902.2	OTTHUMT00000415738.2	RP11-365N19.4-006	TRAF3	701
ENST00000351691.9	ENSG00000131323.14	OTTHUMG00000171902.2	OTTHUMT00000415740.1	RP11-365N19.4-004	TRAF3	2239
ENST00000558700.5	ENSG00000131323.14	OTTHUMG00000171902.2	OTTHUMT00000415741.1	RP11-365N19.4-007	TRAF3	738
ENST00000559734.1	ENSG00000131323.14	OTTHUMG00000171902.2	OTTHUMT00000415743.2	RP11-365N19.4-008	TRAF3	870
ENST00000299155.9	ENSG00000166126.10	OTTHUMG00000171897.2	OTTHUMT00000415704.1	RP11-365N19.3-001	AMN	1907
ENST00000559525.1	ENSG00000166126.10	OTTHUMG00000171897.2	OTTHUMT00000415708.2	RP11-365N19.3-006	AMN	320
ENST00000559789.1	ENSG00000166126.10	OTTHUMG00000171897.2	OTTHUMT00000415709.2	RP11-365N19.3-007	AMN	393
ENST00000361246.6	ENSG00000198752.10	OTTHUMG00000171898.3	OTTHUMT00000415711.1	RP11-365N19.1-001	CDC42BPB	6758
ENST00000559043.1	ENSG00000198752.10	OTTHUMG00000171898.3	OTTHUMT00000415716.2	RP11-365N19.1-002	CDC42BPB	1999
ENST00000558321.5	ENSG00000198752.10	OTTHUMG00000171898.3	OTTHUMT00000415717.2	RP11-365N19.1-006	CDC42BPB	528
ENST00000634353.1	ENSG00000283071.1	OTTHUMG00000191553.1	OTTHUMT00000488414.1	RP11-736N17.11-001	RP11-736N17.11	732
ENST00000380069.7	ENSG00000205436.7	OTTHUMG00000171888.2	OTTHUMT00000415663.1	RP11-736N17.7-001	EXOC3L4	2293
ENST00000559116.1	ENSG00000205436.7	OTTHUMG00000171888.2	OTTHUMT00000415664.2	RP11-736N17.7-005	EXOC3L4	460
ENST00000559661.5	ENSG00000205436.7	OTTHUMG00000171888.2	OTTHUMT00000415667.1	RP11-736N17.7-003	EXOC3L4	665
ENST00000560304.1	ENSG00000205436.7	OTTHUMG00000171888.2	OTTHUMT00000415668.1	RP11-736N17.7-007	EXOC3L4	657
ENST00000558056.1	ENSG00000185215.8	OTTHUMG00000171890.2	OTTHUMT00000415673.2	RP11-736N17.5-006	TNFAIP2	421
ENST00000560869.5	ENSG00000185215.8	OTTHUMG00000171890.2	OTTHUMT00000415674.1	RP11-736N17.5-001	TNFAIP2	4683
ENST00000333007.5	ENSG00000185215.8	OTTHUMG00000171890.2	-	TNFAIP2-201	TNFAIP2	4175
ENST00000560562.5	ENSG00000185215.8	OTTHUMG00000171890.2	OTTHUMT00000415675.1	RP11-736N17.5-002	TNFAIP2	1429
ENST00000559406.5	ENSG00000185215.8	OTTHUMG00000171890.2	OTTHUMT00000415676.1	RP11-736N17.5-003	TNFAIP2	1799
ENST00000560670.5	ENSG00000185215.8	OTTHUMG00000171890.2	OTTHUMT00000415678.1	RP11-736N17.5-004	TNFAIP2	1334
ENST00000561156.1	ENSG00000185215.8	OTTHUMG00000171890.2	OTTHUMT00000415679.1	RP11-736N17.5-009	TNFAIP2	590
ENST00000559255.1	ENSG00000185215.8	OTTHUMG00000171890.2	OTTHUMT00000415680.1	RP11-736N17.5-005	TNFAIP2	1410
ENST00000216554.7	ENSG00000100664.10	OTTHUMG00000171839.3	OTTHUMT00000415329.2	RP11-45P15.3-001	EIF5	5945
ENST00000560338.5	ENSG00000100664.10	OTTHUMG00000171839.3	OTTHUMT00000415331.2	RP11-45P15.3-007	EIF5	580
ENST00000560763.5	ENSG00000100664.10	OTTHUMG00000171839.3	OTTHUMT00000415332.1	RP11-45P15.3-008	EIF5	723
ENST00000558316.5	ENSG00000100664.10	OTTHUMG00000171839.3	OTTHUMT00000415334.1	RP11-45P15.3-010	EIF5	719
ENST00000558265.5	ENSG00000100664.10	OTTHUMG00000171839.3	OTTHUMT00000415335.2	RP11-45P15.3-011	EIF5	872
ENST00000561325.5	ENSG00000100664.10	OTTHUMG00000171839.3	OTTHUMT00000415336.1	RP11-45P15.3-012	EIF5	569
ENST00000392715.6	ENSG00000100664.10	OTTHUMG00000171839.3	OTTHUMT00000415337.1	RP11-45P15.3-002	EIF5	3417
ENST00000559130.5	ENSG00000100664.10	OTTHUMG00000171839.3	OTTHUMT00000415338.2	RP11-45P15.3-013	EIF5	583
ENST00000559532.5	ENSG00000100664.10	OTTHUMG00000171839.3	OTTHUMT00000415339.1	RP11-45P15.3-014	EIF5	678
ENST00000558506.1	ENSG00000100664.10	OTTHUMG00000171839.3	OTTHUMT00000415340.1	RP11-45P15.3-003	EIF5	4384
ENST00000440884.7	ENSG00000075413.17	OTTHUMG00000171789.4	OTTHUMT00000415142.3	RP11-600F24.5-002	MARK3	2643
ENST00000416682.6	ENSG00000075413.17	OTTHUMG00000171789.4	OTTHUMT00000415143.2	RP11-600F24.5-003	MARK3	2969
ENST00000429436.6	ENSG00000075413.17	OTTHUMG00000171789.4	OTTHUMT00000415144.2	RP11-600F24.5-001	MARK3	3371
ENST00000303622.13	ENSG00000075413.17	OTTHUMG00000171789.4	OTTHUMT00000415145.2	RP11-600F24.5-004	MARK3	3283
ENST00000216288.11	ENSG00000075413.17	OTTHUMG00000171789.4	OTTHUMT00000415146.2	RP11-600F24.5-005	MARK3	2911
ENST00000553942.5	ENSG00000075413.17	OTTHUMG00000171789.4	OTTHUMT00000415147.2	RP11-600F24.5-006	MARK3	2298
ENST00000560417.5	ENSG00000075413.17	OTTHUMG00000171789.4	OTTHUMT00000415353.2	RP11-600F24.5-013	MARK3	579
ENST00000335102.9	ENSG00000075413.17	OTTHUMG00000171789.4	OTTHUMT00000415355.3	RP11-600F24.5-026	MARK3	2331
ENST00000561225.1	ENSG00000075413.17	OTTHUMG00000171789.4	OTTHUMT00000415356.2	RP11-600F24.5-014	MARK3	523
ENST00000554627.5	ENSG00000075413.17	OTTHUMG00000171789.4	OTTHUMT00000415148.2	RP11-600F24.5-007	MARK3	1571
ENST00000561314.5	ENSG00000075413.17	OTTHUMG00000171789.4	OTTHUMT00000415365.1	RP11-600F24.5-020	MARK3	724
ENST00000556744.1	ENSG00000075413.17	OTTHUMG00000171789.4	OTTHUMT00000415149.1	RP11-600F24.5-008	MARK3	1051
ENST00000348956.6	ENSG00000166165.12	OTTHUMG00000171786.2	OTTHUMT00000415111.1	RP11-600F24.4-001	CKB	1709
ENST00000554989.1	ENSG00000166165.12	OTTHUMG00000171786.2	OTTHUMT00000415113.1	RP11-600F24.4-015	CKB	625
ENST00000553652.5	ENSG00000166165.12	OTTHUMG00000171786.2	OTTHUMT00000415116.1	RP11-600F24.4-003	CKB	1239
ENST00000553610.5	ENSG00000166165.12	OTTHUMG00000171786.2	OTTHUMT00000415117.1	RP11-600F24.4-018	CKB	542
ENST00000555039.1	ENSG00000166165.12	OTTHUMG00000171786.2	OTTHUMT00000415118.2	RP11-600F24.4-016	CKB	270
ENST00000553878.5	ENSG00000166165.12	OTTHUMG00000171786.2	OTTHUMT00000415122.1	RP11-600F24.4-010	CKB	856
ENST00000557530.1	ENSG00000166165.12	OTTHUMG00000171786.2	OTTHUMT00000415127.2	RP11-600F24.4-006	CKB	523
ENST00000389749.8	ENSG00000166166.12	OTTHUMG00000171762.1	OTTHUMT00000414988.1	RP11-600F24.3-001	TRMT61A	3229
ENST00000299202.4	ENSG00000166166.12	OTTHUMG00000171762.1	OTTHUMT00000414989.1	RP11-600F24.3-003	TRMT61A	2827
ENST00000299204.4	ENSG00000166170.9	OTTHUMG00000171763.2	-	BAG5-201	BAG5	4848
ENST00000445922.2	ENSG00000166170.9	OTTHUMG00000171763.2	OTTHUMT00000414990.1	RP11-894P9.3-001	BAG5	4867
ENST00000337322.4	ENSG00000166170.9	OTTHUMG00000171763.2	OTTHUMT00000414991.1	RP11-894P9.3-002	BAG5	1960
ENST00000557666.1	ENSG00000166170.9	OTTHUMG00000171763.2	OTTHUMT00000414992.2	RP11-894P9.3-003	BAG5	878
ENST00000557172.5	ENSG00000126214.21	OTTHUMG00000169227.6	OTTHUMT00000414859.2	RP11-73M18.1-021	KLC1	540
ENST00000348520.10	ENSG00000126214.21	OTTHUMG00000169227.6	OTTHUMT00000402947.3	RP11-73M18.1-001	KLC1	15091
ENST00000380038.7	ENSG00000126214.21	OTTHUMG00000169227.6	OTTHUMT00000402944.1	RP11-73M18.1-003	KLC1	2322
ENST00000389744.8	ENSG00000126214.21	OTTHUMG00000169227.6	OTTHUMT00000402945.2	RP11-73M18.1-002	KLC1	3250
ENST00000557575.5	ENSG00000126214.21	OTTHUMG00000169227.6	OTTHUMT00000414861.1	RP11-73M18.1-009	KLC1	2188
ENST00000553286.5	ENSG00000126214.21	OTTHUMG00000169227.6	OTTHUMT00000414862.1	RP11-73M18.1-008	KLC1	3135
ENST00000347839.10	ENSG00000126214.21	OTTHUMG00000169227.6	OTTHUMT00000402946.1	RP11-73M18.1-005	KLC1	2271
ENST00000555836.5	ENSG00000126214.21	OTTHUMG00000169227.6	OTTHUMT00000414863.1	RP11-73M18.1-016	KLC1	2467
ENST00000334553.10	ENSG00000126214.21	OTTHUMG00000169227.6	OTTHUMT00000414864.1	RP11-73M18.1-010	KLC1	2524
ENST00000246489.11	ENSG00000126214.21	OTTHUMG00000169227.6	OTTHUMT00000414866.1	RP11-73M18.1-011	KLC1	2294
ENST00000634686.1	ENSG00000126214.21	OTTHUMG00000169227.6	OTTHUMT00000402948.3	RP11-73M18.1-006	KLC1	2229
ENST00000554228.5	ENSG00000126214.21	OTTHUMG00000169227.6	OTTHUMT00000414867.1	RP11-73M18.1-013	KLC1	2555
ENST00000557450.5	ENSG00000126214.21	OTTHUMG00000169227.6	OTTHUMT00000414868.1	RP11-73M18.1-020	KLC1	2265
ENST00000452929.6	ENSG00000126214.21	OTTHUMG00000169227.6	OTTHUMT00000402950.2	RP11-73M18.1-004	KLC1	2453
ENST00000554280.5	ENSG00000126214.21	OTTHUMG00000169227.6	OTTHUMT00000414869.1	RP11-73M18.1-017	KLC1	2426
ENST00000445352.8	ENSG00000126214.21	OTTHUMG00000169227.6	OTTHUMT00000414871.1	RP11-73M18.1-015	KLC1	2416
ENST00000537046.6	ENSG00000126214.21	OTTHUMG00000169227.6	OTTHUMT00000414872.1	RP11-73M18.1-023	KLC1	875
ENST00000553325.5	ENSG00000126214.21	OTTHUMG00000169227.6	OTTHUMT00000414873.1	RP11-73M18.1-030	KLC1	976
ENST00000553436.5	ENSG00000126214.21	OTTHUMG00000169227.6	OTTHUMT00000414874.1	RP11-73M18.1-024	KLC1	630
ENST00000555856.1	ENSG00000126214.21	OTTHUMG00000169227.6	OTTHUMT00000414875.1	RP11-73M18.1-025	KLC1	535
ENST00000535194.2	ENSG00000126214.21	OTTHUMG00000169227.6	OTTHUMT00000414877.1	RP11-73M18.1-012	KLC1	710
ENST00000557686.1	ENSG00000126214.21	OTTHUMG00000169227.6	OTTHUMT00000414881.1	RP11-73M18.1-029	KLC1	535
ENST00000409074.6	ENSG00000256053.7	OTTHUMG00000153929.3	OTTHUMT00000333060.2	AL139300.3-001	APOPT1	2523
ENST00000440963.1	ENSG00000256053.7	OTTHUMG00000153929.3	OTTHUMT00000333064.1	AL139300.3-005	APOPT1	575
ENST00000458117.5	ENSG00000256053.7	OTTHUMG00000153929.3	OTTHUMT00000333061.1	AL139300.3-002	APOPT1	782
ENST00000556253.6	ENSG00000256053.7	OTTHUMG00000153929.3	OTTHUMT00000414916.2	AL139300.3-015	APOPT1	783
ENST00000489117.5	ENSG00000256053.7	OTTHUMG00000153929.3	OTTHUMT00000333062.2	AL139300.3-003	APOPT1	770
ENST00000495778.1	ENSG00000256053.7	OTTHUMG00000153929.3	OTTHUMT00000333063.2	AL139300.3-004	APOPT1	653
ENST00000492189.5	ENSG00000256053.7	OTTHUMG00000153929.3	OTTHUMT00000333065.2	AL139300.3-006	APOPT1	513
ENST00000477116.5	ENSG00000256053.7	OTTHUMG00000153929.3	OTTHUMT00000333067.2	AL139300.3-008	APOPT1	906
ENST00000473127.5	ENSG00000256053.7	OTTHUMG00000153929.3	OTTHUMT00000333068.2	AL139300.3-009	APOPT1	739
ENST00000476323.5	ENSG00000256053.7	OTTHUMG00000153929.3	OTTHUMT00000333069.2	AL139300.3-010	APOPT1	757
ENST00000554876.5	ENSG00000256053.7	OTTHUMG00000153929.3	OTTHUMT00000414917.3	AL139300.3-014	APOPT1	429
ENST00000555660.5	ENSG00000256053.7	OTTHUMG00000153929.3	OTTHUMT00000414913.1	AL139300.3-013	APOPT1	333
ENST00000472726.2	ENSG00000256500.5	OTTHUMG00000169226.3	OTTHUMT00000402943.1	RP11-73M18.2-001	RP11-73M18.2	2505
ENST00000554913.5	ENSG00000126215.13	OTTHUMG00000169228.5	OTTHUMT00000414629.1	RP11-73M18.3-005	XRCC3	2539
ENST00000352127.11	ENSG00000126215.13	OTTHUMG00000169228.5	OTTHUMT00000402951.3	RP11-73M18.3-001	XRCC3	2563
ENST00000553264.5	ENSG00000126215.13	OTTHUMG00000169228.5	OTTHUMT00000414631.1	RP11-73M18.3-003	XRCC3	3018
ENST00000555055.5	ENSG00000126215.13	OTTHUMG00000169228.5	OTTHUMT00000414632.1	RP11-73M18.3-002	XRCC3	2584
ENST00000554974.5	ENSG00000126215.13	OTTHUMG00000169228.5	OTTHUMT00000414633.1	RP11-73M18.3-012	XRCC3	575
ENST00000557439.5	ENSG00000126215.13	OTTHUMG00000169228.5	OTTHUMT00000414638.2	RP11-73M18.3-004	XRCC3	2599
ENST00000553361.5	ENSG00000126215.13	OTTHUMG00000169228.5	OTTHUMT00000414639.2	RP11-73M18.3-011	XRCC3	746
ENST00000556980.5	ENSG00000126215.13	OTTHUMG00000169228.5	OTTHUMT00000414640.2	RP11-73M18.3-013	XRCC3	801
ENST00000555964.5	ENSG00000126215.13	OTTHUMG00000169228.5	OTTHUMT00000414641.2	RP11-73M18.3-008	XRCC3	562
ENST00000556682.5	ENSG00000126215.13	OTTHUMG00000169228.5	OTTHUMT00000414643.2	RP11-73M18.3-009	XRCC3	535
ENST00000553332.5	ENSG00000126215.13	OTTHUMG00000169228.5	OTTHUMT00000414644.2	RP11-73M18.3-007	XRCC3	560
ENST00000554170.1	ENSG00000126215.13	OTTHUMG00000169228.5	OTTHUMT00000414645.2	RP11-73M18.3-014	XRCC3	572
ENST00000216602.10	ENSG00000100711.13	OTTHUMG00000171651.2	OTTHUMT00000414614.1	RP11-73M18.5-001	ZFYVE21	1521
ENST00000311141.6	ENSG00000100711.13	OTTHUMG00000171651.2	OTTHUMT00000414616.1	RP11-73M18.5-002	ZFYVE21	1383
ENST00000553512.5	ENSG00000100711.13	OTTHUMG00000171651.2	OTTHUMT00000414617.1	RP11-73M18.5-007	ZFYVE21	636
ENST00000556610.5	ENSG00000100711.13	OTTHUMG00000171651.2	OTTHUMT00000414619.1	RP11-73M18.5-009	ZFYVE21	364
ENST00000555163.2	ENSG00000100711.13	OTTHUMG00000171651.2	OTTHUMT00000414623.2	RP11-73M18.5-010	ZFYVE21	430
ENST00000557587.1	ENSG00000088808.16	OTTHUMG00000171647.2	OTTHUMT00000414590.1	RP11-73M18.4-016	PPP1R13B	671
ENST00000202556.13	ENSG00000088808.16	OTTHUMG00000171647.2	OTTHUMT00000414591.1	RP11-73M18.4-001	PPP1R13B	4958
ENST00000556597.1	ENSG00000088808.16	OTTHUMG00000171647.2	OTTHUMT00000414593.1	RP11-73M18.4-003	PPP1R13B	3473
ENST00000557082.5	ENSG00000088808.16	OTTHUMG00000171647.2	OTTHUMT00000414594.1	RP11-73M18.4-002	PPP1R13B	4254
ENST00000555734.5	ENSG00000088808.16	OTTHUMG00000171647.2	OTTHUMT00000414604.2	RP11-73M18.4-009	PPP1R13B	504
ENST00000553739.2	ENSG00000088808.16	OTTHUMG00000171647.2	OTTHUMT00000414606.2	RP11-73M18.4-010	PPP1R13B	611
ENST00000286953.7	ENSG00000156411.9	OTTHUMG00000171601.1	OTTHUMT00000414397.1	CTD-2134A5.1-001	C14orf2	643
ENST00000554880.5	ENSG00000156411.9	OTTHUMG00000171601.1	OTTHUMT00000414398.1	CTD-2134A5.1-007	C14orf2	707
ENST00000555030.5	ENSG00000156411.9	OTTHUMG00000171601.1	OTTHUMT00000414399.1	CTD-2134A5.1-010	C14orf2	749
ENST00000414262.6	ENSG00000156411.9	OTTHUMG00000171601.1	OTTHUMT00000414400.1	CTD-2134A5.1-005	C14orf2	842
ENST00000553430.5	ENSG00000156411.9	OTTHUMG00000171601.1	OTTHUMT00000414401.1	CTD-2134A5.1-002	C14orf2	1659
ENST00000557040.5	ENSG00000156411.9	OTTHUMG00000171601.1	OTTHUMT00000414403.1	CTD-2134A5.1-012	C14orf2	472
ENST00000554713.2	ENSG00000156411.9	OTTHUMG00000171601.1	OTTHUMT00000414407.1	CTD-2134A5.1-004	C14orf2	1058
ENST00000409874.8	ENSG00000156414.18	OTTHUMG00000152876.3	OTTHUMT00000328325.3	AL136001.3-001	TDRD9	4782
ENST00000557332.5	ENSG00000156414.18	OTTHUMG00000152876.3	OTTHUMT00000414411.1	AL136001.3-007	TDRD9	3338
ENST00000339063.6	ENSG00000156414.18	OTTHUMG00000152876.3	-	TDRD9-201	TDRD9	3447
ENST00000557640.1	ENSG00000227729.3	OTTHUMG00000152877.3	OTTHUMT00000328331.3	AL136001.4-001	RD3L	1201
ENST00000551177.5	ENSG00000166183.15	OTTHUMG00000170045.4	OTTHUMT00000407005.2	RP11-865F7.1-001	ASPG	4851
ENST00000546892.6	ENSG00000166183.15	OTTHUMG00000170045.4	OTTHUMT00000407011.2	RP11-865F7.1-005	ASPG	1791
ENST00000551170.1	ENSG00000166183.15	OTTHUMG00000170045.4	OTTHUMT00000407007.2	RP11-865F7.1-008	ASPG	377
ENST00000550583.1	ENSG00000166183.15	OTTHUMG00000170045.4	OTTHUMT00000407010.1	RP11-865F7.1-002	ASPG	467
ENST00000423312.6	ENSG00000066735.14	OTTHUMG00000154986.3	OTTHUMT00000414356.2	AL359399.2-002	KIF26A	5649
ENST00000315264.7	ENSG00000066735.14	OTTHUMG00000154986.3	OTTHUMT00000337893.2	AL359399.2-001	KIF26A	6714
ENST00000415614.6	ENSG00000258986.6	OTTHUMG00000170829.3	OTTHUMT00000410579.2	RP11-614O9.2-004	TMEM179	588
ENST00000556320.1	ENSG00000258986.6	OTTHUMG00000170829.3	OTTHUMT00000410584.1	RP11-614O9.2-003	TMEM179	815
ENST00000616017.1	ENSG00000258986.6	OTTHUMG00000170829.3	-	TMEM179-206	TMEM179	1645
ENST00000556573.5	ENSG00000258986.6	OTTHUMG00000170829.3	OTTHUMT00000410585.1	RP11-614O9.2-002	TMEM179	1430
ENST00000341595.7	ENSG00000258986.6	OTTHUMG00000170829.3	OTTHUMT00000410586.2	RP11-614O9.2-001	TMEM179	2513
ENST00000615704.1	ENSG00000258986.6	OTTHUMG00000170829.3	-	TMEM179-205	TMEM179	636
ENST00000557649.5	ENSG00000184601.10	OTTHUMG00000029806.3	OTTHUMT00000410580.1	AL512362.2-002	C14orf180	2551
ENST00000331952.6	ENSG00000184601.10	OTTHUMG00000029806.3	OTTHUMT00000410581.1	AL512362.2-004	C14orf180	1455
ENST00000410013.1	ENSG00000184601.10	OTTHUMG00000029806.3	OTTHUMT00000074359.2	AL512362.2-001	C14orf180	2009
ENST00000330634.11	ENSG00000203485.12	OTTHUMG00000029811.10	OTTHUMT00000074373.6	AL583722.6-003	INF2	7578
ENST00000398337.8	ENSG00000203485.12	OTTHUMG00000029811.10	OTTHUMT00000317473.1	AL583722.6-009	INF2	1689
ENST00000392634.8	ENSG00000203485.12	OTTHUMG00000029811.10	OTTHUMT00000074371.4	AL583722.6-001	INF2	4672
ENST00000252527.8	ENSG00000203485.12	OTTHUMG00000029811.10	OTTHUMT00000410527.2	AL583722.6-010	INF2	3050
ENST00000617571.4	ENSG00000203485.12	OTTHUMG00000029811.10	-	INF2-209	INF2	2956
ENST00000330877.6	ENSG00000185100.10	OTTHUMG00000170818.2	OTTHUMT00000410529.1	RP11-982M15.4-001	ADSSL1	1766
ENST00000555486.5	ENSG00000185100.10	OTTHUMG00000170818.2	OTTHUMT00000410530.2	RP11-982M15.4-005	ADSSL1	1012
ENST00000332972.9	ENSG00000185100.10	OTTHUMG00000170818.2	OTTHUMT00000410531.1	RP11-982M15.4-002	ADSSL1	1969
ENST00000553540.5	ENSG00000185100.10	OTTHUMG00000170818.2	OTTHUMT00000410532.1	RP11-982M15.4-003	ADSSL1	1791
ENST00000556623.1	ENSG00000185100.10	OTTHUMG00000170818.2	OTTHUMT00000410539.1	RP11-982M15.4-011	ADSSL1	652
ENST00000555674.1	ENSG00000185100.10	OTTHUMG00000170818.2	OTTHUMT00000410540.1	RP11-982M15.4-010	ADSSL1	520
ENST00000329967.10	ENSG00000184990.12	OTTHUMG00000170819.3	OTTHUMT00000410541.1	RP11-982M15.3-001	SIVA1	802
ENST00000535554.4	ENSG00000184990.12	OTTHUMG00000170819.3	OTTHUMT00000410542.2	RP11-982M15.3-004	SIVA1	1244
ENST00000347067.9	ENSG00000184990.12	OTTHUMG00000170819.3	OTTHUMT00000410543.1	RP11-982M15.3-002	SIVA1	550
ENST00000553810.5	ENSG00000184990.12	OTTHUMG00000170819.3	OTTHUMT00000410544.2	RP11-982M15.3-007	SIVA1	550
ENST00000553819.5	ENSG00000184990.12	OTTHUMG00000170819.3	OTTHUMT00000410545.1	RP11-982M15.3-008	SIVA1	856
ENST00000556195.2	ENSG00000184990.12	OTTHUMG00000170819.3	OTTHUMT00000410548.2	RP11-982M15.3-005	SIVA1	674
ENST00000554581.5	ENSG00000142208.15	OTTHUMG00000170795.5	OTTHUMT00000410418.1	RP11-982M15.1-005	AKT1	3916
ENST00000407796.6	ENSG00000142208.15	OTTHUMG00000170795.5	OTTHUMT00000410419.1	RP11-982M15.1-002	AKT1	2710
ENST00000349310.7	ENSG00000142208.15	OTTHUMG00000170795.5	OTTHUMT00000410379.2	RP11-982M15.1-001	AKT1	2866
ENST00000402615.6	ENSG00000142208.15	OTTHUMG00000170795.5	OTTHUMT00000410422.1	RP11-982M15.1-003	AKT1	3913
ENST00000555528.5	ENSG00000142208.15	OTTHUMG00000170795.5	OTTHUMT00000410423.1	RP11-982M15.1-006	AKT1	3066
ENST00000555458.5	ENSG00000142208.15	OTTHUMG00000170795.5	OTTHUMT00000410424.2	RP11-982M15.1-018	AKT1	705
ENST00000554192.5	ENSG00000142208.15	OTTHUMG00000170795.5	OTTHUMT00000410425.2	RP11-982M15.1-010	AKT1	922
ENST00000554585.5	ENSG00000142208.15	OTTHUMG00000170795.5	OTTHUMT00000410427.2	RP11-982M15.1-017	AKT1	858
ENST00000554848.5	ENSG00000142208.15	OTTHUMG00000170795.5	OTTHUMT00000410428.2	RP11-982M15.1-004	AKT1	1595
ENST00000555926.1	ENSG00000142208.15	OTTHUMG00000170795.5	OTTHUMT00000410432.2	RP11-982M15.1-014	AKT1	553
ENST00000555360.1	ENSG00000179627.9	OTTHUMG00000170790.1	OTTHUMT00000410371.1	CTD-2507D9.1-001	ZBTB42	1411
ENST00000342537.7	ENSG00000179627.9	OTTHUMG00000170790.1	OTTHUMT00000410372.1	CTD-2507D9.1-002	ZBTB42	3800
ENST00000556508.5	ENSG00000099814.15	OTTHUMG00000170763.2	OTTHUMT00000410288.1	CTD-3051D23.2-002	CEP170B	6683
ENST00000414716.7	ENSG00000099814.15	OTTHUMG00000170763.2	OTTHUMT00000410289.2	CTD-3051D23.2-001	CEP170B	6705
ENST00000453495.2	ENSG00000099814.15	OTTHUMG00000170763.2	-	CEP170B-203	CEP170B	6813
ENST00000540372.5	ENSG00000166428.12	OTTHUMG00000144167.4	OTTHUMT00000410295.1	AL512802.8-004	PLD4	2007
ENST00000392593.8	ENSG00000166428.12	OTTHUMG00000144167.4	OTTHUMT00000291348.3	AL512802.8-001	PLD4	6515
ENST00000557573.1	ENSG00000166428.12	OTTHUMG00000144167.4	OTTHUMT00000410296.2	AL512802.8-005	PLD4	883
ENST00000553861.1	ENSG00000166428.12	OTTHUMG00000144167.4	OTTHUMT00000410297.1	AL512802.8-006	PLD4	667
ENST00000557457.1	ENSG00000185567.6	OTTHUMG00000170765.1	OTTHUMT00000410299.1	CTD-2319J18.2-003	AHNAK2	3436
ENST00000333244.5	ENSG00000185567.6	OTTHUMG00000170765.1	OTTHUMT00000410300.1	CTD-2319J18.2-001	AHNAK2	18254
ENST00000551606.5	ENSG00000140104.13	OTTHUMG00000170474.1	OTTHUMT00000409316.1	CTD-2319J18.1-005	C14orf79	790
ENST00000547315.5	ENSG00000140104.13	OTTHUMG00000170474.1	OTTHUMT00000409318.1	CTD-2319J18.1-001	C14orf79	2370
ENST00000389964.7	ENSG00000140104.13	OTTHUMG00000170474.1	OTTHUMT00000409319.1	CTD-2319J18.1-003	C14orf79	1962
ENST00000548641.5	ENSG00000140104.13	OTTHUMG00000170474.1	OTTHUMT00000409320.1	CTD-2319J18.1-002	C14orf79	1645
ENST00000550614.5	ENSG00000140104.13	OTTHUMG00000170474.1	OTTHUMT00000409322.1	CTD-2319J18.1-004	C14orf79	1912
ENST00000549240.1	ENSG00000140104.13	OTTHUMG00000170474.1	OTTHUMT00000409323.1	CTD-2319J18.1-007	C14orf79	2503
ENST00000336219.3	ENSG00000170779.10	OTTHUMG00000170767.1	OTTHUMT00000410311.1	CTD-2319J18.3-001	CDCA4	2513
ENST00000392590.3	ENSG00000170779.10	OTTHUMG00000170767.1	OTTHUMT00000410312.1	CTD-2319J18.3-002	CDCA4	1536
ENST00000329797.7	ENSG00000183484.11	OTTHUMG00000140173.5	OTTHUMT00000409278.2	AL512356.4-001	GPR132	3660
ENST00000392585.2	ENSG00000183484.11	OTTHUMG00000140173.5	OTTHUMT00000409279.1	AL512356.4-002	GPR132	2887
ENST00000551869.1	ENSG00000183484.11	OTTHUMG00000140173.5	OTTHUMT00000409280.1	AL512356.4-005	GPR132	3341
ENST00000539291.6	ENSG00000183484.11	OTTHUMG00000140173.5	OTTHUMT00000409281.1	AL512356.4-003	GPR132	2779
ENST00000549990.1	ENSG00000183484.11	OTTHUMG00000140173.5	OTTHUMT00000409284.3	AL512356.4-004	GPR132	1092
ENST00000331782.7	ENSG00000184916.8	OTTHUMG00000140172.2	OTTHUMT00000276506.2	AL512356.5-001	JAG2	5835
ENST00000347004.2	ENSG00000184916.8	OTTHUMG00000140172.2	OTTHUMT00000276507.2	AL512356.5-002	JAG2	5720
ENST00000392568.6	ENSG00000183828.14	OTTHUMG00000170372.2	OTTHUMT00000074544.4	AL512355.3-001	NUDT14	845
ENST00000546553.1	ENSG00000183828.14	OTTHUMG00000170372.2	OTTHUMT00000408722.2	AL512355.3-005	NUDT14	527
ENST00000392557.8	ENSG00000185024.16	OTTHUMG00000029884.8	OTTHUMT00000074550.3	AL512355.2-001	BRF1	3579
ENST00000547530.6	ENSG00000185024.16	OTTHUMG00000029884.8	OTTHUMT00000074548.5	AL512355.2-002	BRF1	3358
ENST00000379937.6	ENSG00000185024.16	OTTHUMG00000029884.8	OTTHUMT00000408726.1	AL512355.2-010	BRF1	3314
ENST00000446501.6	ENSG00000185024.16	OTTHUMG00000029884.8	OTTHUMT00000408730.1	AL512355.2-011	BRF1	2858
ENST00000551787.5	ENSG00000185024.16	OTTHUMG00000029884.8	OTTHUMT00000408734.1	AL512355.2-007	BRF1	824
ENST00000379932.8	ENSG00000185024.16	OTTHUMG00000029884.8	-	BRF1-202	BRF1	884
ENST00000619151.4	ENSG00000185024.16	OTTHUMG00000029884.8	-	BRF1-221	BRF1	1530
ENST00000327359.7	ENSG00000185024.16	OTTHUMG00000029884.8	OTTHUMT00000408735.1	AL512355.2-009	BRF1	2292
ENST00000440513.7	ENSG00000185024.16	OTTHUMG00000029884.8	OTTHUMT00000408736.2	AL512355.2-008	BRF1	2368
ENST00000549655.5	ENSG00000185024.16	OTTHUMG00000029884.8	OTTHUMT00000409155.2	AL512355.2-018	BRF1	1962
ENST00000552127.5	ENSG00000185024.16	OTTHUMG00000029884.8	OTTHUMT00000408739.2	AL512355.2-017	BRF1	778
ENST00000546417.5	ENSG00000185024.16	OTTHUMG00000029884.8	OTTHUMT00000408741.2	AL512355.2-016	BRF1	554
ENST00000550208.1	ENSG00000185024.16	OTTHUMG00000029884.8	OTTHUMT00000408742.3	AL512355.2-019	BRF1	1040
ENST00000550375.1	ENSG00000185024.16	OTTHUMG00000029884.8	OTTHUMT00000409156.2	AL512355.2-022	BRF1	1362
ENST00000550692.1	ENSG00000185024.16	OTTHUMG00000029884.8	OTTHUMT00000408743.2	AL512355.2-015	BRF1	600
ENST00000548421.2	ENSG00000185024.16	OTTHUMG00000029884.8	OTTHUMT00000408744.3	AL512355.2-012	BRF1	1452
ENST00000536364.5	ENSG00000184887.13	OTTHUMG00000029887.6	-	BTBD6-205	BTBD6	1973
ENST00000537513.6	ENSG00000184887.13	OTTHUMG00000029887.6	OTTHUMT00000409157.2	AL512355.1-005	BTBD6	1335
ENST00000392554.7	ENSG00000184887.13	OTTHUMG00000029887.6	OTTHUMT00000074556.4	AL512355.1-001	BTBD6	2176
ENST00000463376.6	ENSG00000184887.13	OTTHUMG00000029887.6	OTTHUMT00000350720.3	AL512355.1-003	BTBD6	2195
ENST00000327471.4	ENSG00000184887.13	OTTHUMG00000029887.6	-	BTBD6-201	BTBD6	1948
ENST00000430725.6	ENSG00000179364.13	OTTHUMG00000170450.3	OTTHUMT00000409208.2	RP11-521B24.6-002	PACS2	2944
ENST00000325438.12	ENSG00000179364.13	OTTHUMG00000170450.3	OTTHUMT00000409209.1	RP11-521B24.6-003	PACS2	3708
ENST00000447393.5	ENSG00000179364.13	OTTHUMG00000170450.3	OTTHUMT00000409210.2	RP11-521B24.6-001	PACS2	6365
ENST00000547217.5	ENSG00000179364.13	OTTHUMG00000170450.3	OTTHUMT00000409211.1	RP11-521B24.6-006	PACS2	2809
ENST00000546915.1	ENSG00000179364.13	OTTHUMG00000170450.3	OTTHUMT00000409213.2	RP11-521B24.6-007	PACS2	576
ENST00000548638.5	ENSG00000226174.6	OTTHUMG00000156137.34	OTTHUMT00000409065.33	RP11-521B24.1-001	TEX22	508
ENST00000451127.2	ENSG00000226174.6	OTTHUMG00000156137.34	OTTHUMT00000343109.2	RP11-521B24.1-002	TEX22	2571
ENST00000435036.6	ENSG00000182979.17	OTTHUMG00000150362.36	-	MTA1-207	MTA1	2888
ENST00000331320.11	ENSG00000182979.17	OTTHUMG00000150362.36	OTTHUMT00000317849.34	AL928654.9-001	MTA1	2876
ENST00000406191.5	ENSG00000182979.17	OTTHUMG00000150362.36	OTTHUMT00000317850.1	AL928654.9-002	MTA1	2770
ENST00000405646.5	ENSG00000182979.17	OTTHUMG00000150362.36	OTTHUMT00000317851.1	AL928654.9-003	MTA1	2709
ENST00000438610.5	ENSG00000182979.17	OTTHUMG00000150362.36	OTTHUMT00000317852.2	AL928654.9-004	MTA1	2144
ENST00000551236.5	ENSG00000182979.17	OTTHUMG00000150362.36	OTTHUMT00000409068.1	AL928654.9-018	MTA1	461
ENST00000424723.5	ENSG00000182979.17	OTTHUMG00000150362.36	OTTHUMT00000317854.3	AL928654.9-006	MTA1	904
ENST00000434050.5	ENSG00000182979.17	OTTHUMG00000150362.36	OTTHUMT00000317855.1	AL928654.9-007	MTA1	2050
ENST00000483017.7	ENSG00000182809.10	OTTHUMG00000029906.5	OTTHUMT00000074599.3	AL928654.5-002	CRIP2	1176
ENST00000329146.8	ENSG00000182809.10	OTTHUMG00000029906.5	OTTHUMT00000074597.4	AL928654.5-001	CRIP2	1857
ENST00000550577.5	ENSG00000182809.10	OTTHUMG00000029906.5	OTTHUMT00000409075.1	AL928654.5-008	CRIP2	817
ENST00000538259.2	ENSG00000182809.10	OTTHUMG00000029906.5	OTTHUMT00000409076.1	AL928654.5-009	CRIP2	991
ENST00000330233.11	ENSG00000213145.9	OTTHUMG00000029908.4	OTTHUMT00000335466.2	AL928654.2-006	CRIP1	1311
ENST00000409393.6	ENSG00000213145.9	OTTHUMG00000029908.4	OTTHUMT00000335465.2	AL928654.2-001	CRIP1	677
ENST00000392531.3	ENSG00000213145.9	OTTHUMG00000029908.4	OTTHUMT00000074603.2	AL928654.2-002	CRIP1	485
ENST00000477724.6	ENSG00000257341.5	OTTHUMG00000029910.8	OTTHUMT00000347050.3	AL928654.7-001	AL928654.7	678
ENST00000553228.5	ENSG00000257341.5	OTTHUMG00000029910.8	OTTHUMT00000409085.1	AL928654.7-002	AL928654.7	337
ENST00000547184.5	ENSG00000257341.5	OTTHUMG00000029910.8	OTTHUMT00000409086.1	AL928654.7-004	AL928654.7	460
ENST00000550554.5	ENSG00000257341.5	OTTHUMG00000029910.8	OTTHUMT00000409087.1	AL928654.7-005	AL928654.7	613
ENST00000551180.1	ENSG00000257341.5	OTTHUMG00000029910.8	OTTHUMT00000409088.1	AL928654.7-006	AL928654.7	980
ENST00000329886.11	ENSG00000185347.17	OTTHUMG00000170426.4	OTTHUMT00000074608.4	AL928654.6-001	C14orf80	1947
ENST00000427614.5	ENSG00000185347.17	OTTHUMG00000170426.4	OTTHUMT00000347046.2	AL928654.6-009	C14orf80	543
ENST00000455454.5	ENSG00000185347.17	OTTHUMG00000170426.4	OTTHUMT00000347047.4	AL928654.6-010	C14orf80	880
ENST00000432805.5	ENSG00000185347.17	OTTHUMG00000170426.4	OTTHUMT00000347045.2	AL928654.6-008	C14orf80	1144
ENST00000392527.5	ENSG00000185347.17	OTTHUMG00000170426.4	OTTHUMT00000074611.2	AL928654.6-004	C14orf80	1476
ENST00000443229.5	ENSG00000185347.17	OTTHUMG00000170426.4	OTTHUMT00000347048.2	AL928654.6-011	C14orf80	966
ENST00000421892.5	ENSG00000185347.17	OTTHUMG00000170426.4	OTTHUMT00000347051.2	AL928654.6-014	C14orf80	751
ENST00000451719.5	ENSG00000185347.17	OTTHUMG00000170426.4	OTTHUMT00000347049.2	AL928654.6-012	C14orf80	522
ENST00000392522.7	ENSG00000185347.17	OTTHUMG00000170426.4	OTTHUMT00000074613.3	AL928654.6-006	C14orf80	1630
ENST00000392523.8	ENSG00000185347.17	OTTHUMG00000170426.4	OTTHUMT00000409090.1	AL928654.6-017	C14orf80	1845
ENST00000354560.10	ENSG00000185347.17	OTTHUMG00000170426.4	OTTHUMT00000074610.3	AL928654.6-003	C14orf80	1553
ENST00000548920.2	ENSG00000185347.17	OTTHUMG00000170426.4	OTTHUMT00000347044.4	AL928654.6-007	C14orf80	1358
ENST00000334656.11	ENSG00000185347.17	OTTHUMG00000170426.4	-	TEDC1-202	C14orf80	1358
ENST00000450383.1	ENSG00000185347.17	OTTHUMG00000170426.4	OTTHUMT00000074609.3	AL928654.6-002	C14orf80	1107
ENST00000392519.6	ENSG00000184986.10	OTTHUMG00000029912.3	OTTHUMT00000074621.2	AL928654.1-001	TMEM121	1532
ENST00000431372.1	ENSG00000184986.10	OTTHUMG00000029912.3	-	TMEM121-202	TMEM121	1519
ENST00000497872.4	ENSG00000211890.4	OTTHUMG00000152472.2	OTTHUMT00000493572.2	AL928742.11-002	IGHA2	1320
ENST00000390539.2	ENSG00000211890.4	OTTHUMG00000152472.2	OTTHUMT00000326338.1	AL928742.11-001	IGHA2	1071
ENST00000641420.1	ENSG00000211891.6	OTTHUMG00000152483.2	OTTHUMT00000493674.1	AL928742.5-002	IGHE	1485
ENST00000390541.2	ENSG00000211891.6	OTTHUMG00000152483.2	OTTHUMT00000074647.2	AL928742.5-001	IGHE	1412
ENST00000641978.1	ENSG00000211892.4	OTTHUMG00000152481.3	OTTHUMT00000493675.1	00R_AL928742.13-002	IGHG4	2597
ENST00000390543.3	ENSG00000211892.4	OTTHUMG00000152481.3	OTTHUMT00000326390.3	00R_AL928742.13-001	IGHG4	1119
ENST00000641095.1	ENSG00000211893.4	OTTHUMG00000152482.2	OTTHUMT00000493676.1	AL928742.14-002	IGHG2	2594
ENST00000390545.3	ENSG00000211893.4	OTTHUMG00000152482.2	OTTHUMT00000326391.2	AL928742.14-001	IGHG2	1116
ENST00000641837.1	ENSG00000211895.5	OTTHUMG00000152494.3	OTTHUMT00000380303.4	AL928768.2-002	IGHA1	1310
ENST00000390547.3	ENSG00000211895.5	OTTHUMG00000152494.3	OTTHUMT00000326459.2	AL928768.2-001	IGHA1	1112
ENST00000390548.6	ENSG00000211896.7	OTTHUMG00000152495.2	OTTHUMT00000326504.1	AL122127.49-002	IGHG1	2619
ENST00000390549.6	ENSG00000211896.7	OTTHUMG00000152495.2	OTTHUMT00000326461.2	AL122127.49-001	IGHG1	1128
ENST00000390542.6	ENSG00000211896.7	OTTHUMG00000152495.2	OTTHUMT00000326505.1	AL122127.49-003	IGHG1	1022
ENST00000641136.1	ENSG00000211897.9	OTTHUMG00000152539.2	OTTHUMT00000493677.1	AL122127.51-002	IGHG3	2751
ENST00000390551.6	ENSG00000211897.9	OTTHUMG00000152539.2	OTTHUMT00000326654.1	AL122127.51-001	IGHG3	1268
ENST00000390556.6	ENSG00000211898.7	OTTHUMG00000152538.2	OTTHUMT00000326652.2	AL122127.50-001	IGHD	1678
ENST00000613640.1	ENSG00000211898.7	OTTHUMG00000152538.2	-	IGHD-202	IGHD	1155
ENST00000637539.1	ENSG00000211899.9	OTTHUMG00000152452.5	OTTHUMT00000489144.1	AL122127.48-002	IGHM	1683
ENST00000390559.6	ENSG00000211899.9	OTTHUMG00000152452.5	OTTHUMT00000326272.4	AL122127.48-001	IGHM	1485
ENST00000390560.2	ENSG00000211900.2	OTTHUMG00000152455.2	OTTHUMT00000326277.2	AL122127.47-001	IGHJ6	61
ENST00000488476.1	ENSG00000242472.1	OTTHUMG00000152461.2	OTTHUMT00000326283.2	AL122127.45-001	IGHJ5	49
ENST00000461719.1	ENSG00000240041.1	OTTHUMG00000152454.2	OTTHUMT00000326276.2	AL122127.44-001	IGHJ4	46
ENST00000463911.1	ENSG00000242887.1	OTTHUMG00000152453.2	OTTHUMT00000326275.2	AL122127.43-001	IGHJ3	49
ENST00000390564.2	ENSG00000211904.2	OTTHUMG00000152457.2	OTTHUMT00000326279.2	AL122127.41-001	IGHJ2	52
ENST00000390565.1	ENSG00000211905.1	OTTHUMG00000152460.2	OTTHUMT00000326282.2	AL122127.39-001	IGHJ1	52
ENST00000439842.1	ENSG00000236597.1	OTTHUMG00000152435.2	OTTHUMT00000326213.2	AL122127.38-001	IGHD7-27	11
ENST00000390567.1	ENSG00000211907.1	OTTHUMG00000152429.2	OTTHUMT00000326207.2	AL122127.37-001	IGHD1-26	20
ENST00000452198.1	ENSG00000225825.1	OTTHUMG00000152436.2	OTTHUMT00000326214.2	AL122127.36-001	IGHD6-25	18
ENST00000390569.1	ENSG00000211909.1	OTTHUMG00000152427.2	OTTHUMT00000326205.2	AL122127.35-001	IGHD5-24	20
ENST00000450276.1	ENSG00000237020.1	OTTHUMG00000152432.2	OTTHUMT00000326210.2	AL122127.31-001	IGHD1-20	17
ENST00000390574.1	ENSG00000211914.1	OTTHUMG00000152431.2	OTTHUMT00000326209.2	AL122127.30-001	IGHD6-19	21
ENST00000390575.1	ENSG00000211915.1	OTTHUMG00000152433.2	OTTHUMT00000326211.2	AL122127.29-001	IGHD5-18	20
ENST00000451044.1	ENSG00000227108.1	OTTHUMG00000152369.2	OTTHUMT00000326003.2	AB019441.47-001	IGHD1-14	17
ENST00000390580.1	ENSG00000211920.1	OTTHUMG00000152370.2	OTTHUMT00000326004.2	AB019441.46-001	IGHD6-13	21
ENST00000390581.1	ENSG00000211921.1	OTTHUMG00000152367.2	OTTHUMT00000326001.2	AB019441.45-001	IGHD5-12	23
ENST00000390583.1	ENSG00000211923.1	OTTHUMG00000152354.3	OTTHUMT00000325960.3	AB019441.43-001	IGHD3-10	31
ENST00000390584.1	ENSG00000211924.1	OTTHUMG00000152352.2	OTTHUMT00000325958.2	AB019441.42-001	IGHD3-9	31
ENST00000430425.1	ENSG00000237197.1	OTTHUMG00000152357.2	OTTHUMT00000325963.2	AB019441.40-001	IGHD1-7	17
ENST00000454691.1	ENSG00000228131.1	OTTHUMG00000152353.2	OTTHUMT00000325959.2	AB019441.39-001	IGHD6-6	18
ENST00000390588.1	ENSG00000211928.1	OTTHUMG00000152360.2	OTTHUMT00000325966.2	AB019441.38-001	IGHD5-5	20
ENST00000390590.1	ENSG00000211930.1	OTTHUMG00000152358.2	OTTHUMT00000325964.2	AB019441.36-001	IGHD3-3	31
ENST00000454908.1	ENSG00000236170.1	OTTHUMG00000152359.2	OTTHUMT00000325965.2	AB019441.34-001	IGHD1-1	17
ENST00000390593.2	ENSG00000211933.2	OTTHUMG00000152324.2	OTTHUMT00000325886.2	AB019441.32-001	IGHV6-1	415
ENST00000390594.3	ENSG00000211934.3	OTTHUMG00000152320.4	OTTHUMT00000325882.4	AB019441.28-001	IGHV1-2	417
ENST00000390595.3	ENSG00000211935.3	OTTHUMG00000152323.4	OTTHUMT00000325885.4	AB019441.26-001	IGHV1-3	395
ENST00000455737.2	ENSG00000276775.1	OTTHUMG00000152322.4	OTTHUMT00000325884.4	AB019441.25-001	IGHV4-4	417
ENST00000631943.1	ENSG00000282122.1	OTTHUMG00000191141.2	OTTHUMT00000486829.2	CH17-262H11.1-001	IGHV7-4-1	402
ENST00000390597.3	ENSG00000211937.3	OTTHUMG00000152287.4	OTTHUMT00000325675.4	AB019440.49-001	IGHV2-5	378
ENST00000390598.2	ENSG00000211938.2	OTTHUMG00000152271.3	OTTHUMT00000325659.3	AB019440.45-001	IGHV3-7	430
ENST00000632099.1	ENSG00000282639.1	OTTHUMG00000191142.2	OTTHUMT00000486830.2	CH17-224D4.1-001	IGHV3-64D	353
ENST00000632950.2	ENSG00000282651.2	OTTHUMG00000191143.3	OTTHUMT00000486831.3	CH17-224D4.2-001	IGHV5-10-1	410
ENST00000390601.3	ENSG00000211941.3	OTTHUMG00000152277.4	OTTHUMT00000325665.4	AB019440.41-001	IGHV3-11	473
ENST00000390602.3	ENSG00000211942.3	OTTHUMG00000152295.4	OTTHUMT00000325683.4	AB019440.38-001	IGHV3-13	430
ENST00000390603.2	ENSG00000211943.2	OTTHUMG00000152282.2	OTTHUMT00000325670.2	AB019440.35-001	IGHV3-15	437
ENST00000390604.2	ENSG00000211944.2	OTTHUMG00000152273.2	OTTHUMT00000325661.2	AB019440.33-001	IGHV3-16	425
ENST00000390605.2	ENSG00000211945.2	OTTHUMG00000152276.3	OTTHUMT00000325664.3	AB019440.29-001	IGHV1-18	410
ENST00000390606.3	ENSG00000211946.3	OTTHUMG00000152285.4	OTTHUMT00000325673.4	AB019440.27-001	IGHV3-20	415
ENST00000390607.2	ENSG00000211947.2	OTTHUMG00000152279.2	OTTHUMT00000325667.2	AB019439.74-001	IGHV3-21	430
ENST00000390609.3	ENSG00000211949.3	OTTHUMG00000152091.4	OTTHUMT00000325188.4	AB019439.70-001	IGHV3-23	432
ENST00000390610.2	ENSG00000211950.2	OTTHUMG00000152095.2	OTTHUMT00000325192.2	AB019439.69-001	IGHV1-24	411
ENST00000390611.2	ENSG00000211951.2	OTTHUMG00000152100.2	OTTHUMT00000325197.2	AB019439.64-001	IGHV2-26	381
ENST00000390612.3	ENSG00000211952.3	OTTHUMG00000152062.4	OTTHUMT00000325156.4	AB019439.60-001	IGHV4-28	425
ENST00000603660.1	ENSG00000270550.1	OTTHUMG00000188332.2	OTTHUMT00000476921.2	CH17-60O17.2-001	IGHV3-30	431
ENST00000438142.3	ENSG00000231475.3	OTTHUMG00000152097.4	OTTHUMT00000325194.4	AB019439.54-001	IGHV4-30-2	428
ENST00000390615.2	ENSG00000211955.2	OTTHUMG00000152077.2	OTTHUMT00000325171.2	AB019439.51-001	IGHV3-33	431
ENST00000390616.2	ENSG00000211956.2	OTTHUMG00000152074.2	OTTHUMT00000325168.2	AB019439.48-001	IGHV4-34	400
ENST00000390617.2	ENSG00000211957.2	OTTHUMG00000152079.2	OTTHUMT00000325174.2	AB019439.46-001	IGHV3-35	366
ENST00000390618.2	ENSG00000211958.2	OTTHUMG00000152093.2	OTTHUMT00000325190.2	AB019439.43-001	IGHV3-38	426
ENST00000390619.2	ENSG00000211959.2	OTTHUMG00000152067.2	OTTHUMT00000325161.2	AB019439.41-001	IGHV4-39	425
ENST00000434710.1	ENSG00000232216.1	OTTHUMG00000152094.2	OTTHUMT00000325191.2	AB019438.61-001	IGHV3-43	434
ENST00000390621.3	ENSG00000211961.3	OTTHUMG00000152075.4	OTTHUMT00000325169.4	AB019438.56-001	IGHV1-45	411
ENST00000390622.2	ENSG00000211962.2	OTTHUMG00000151963.2	OTTHUMT00000324609.2	AB019438.54-001	IGHV1-46	655
ENST00000390624.3	ENSG00000211964.3	OTTHUMG00000151959.4	OTTHUMT00000324605.4	AB019438.50-001	IGHV3-48	432
ENST00000390625.3	ENSG00000211965.4	OTTHUMG00000151967.4	OTTHUMT00000324613.4	AB019438.49-001	IGHV3-49	439
ENST00000390626.2	ENSG00000211966.2	OTTHUMG00000151960.2	OTTHUMT00000324606.2	AB019438.46-001	IGHV5-51	410
ENST00000390627.3	ENSG00000211967.3	OTTHUMG00000151966.4	OTTHUMT00000324612.4	AB019438.42-001	IGHV3-53	571
ENST00000390628.3	ENSG00000211968.3	OTTHUMG00000151953.4	OTTHUMT00000324599.4	AB019438.36-001	IGHV1-58	414
ENST00000390629.3	ENSG00000224373.3	OTTHUMG00000151973.3	OTTHUMT00000324619.3	AB019438.35-001	IGHV4-59	495
ENST00000390630.3	ENSG00000211970.3	OTTHUMG00000151976.4	OTTHUMT00000324623.4	AB019437.65-001	IGHV4-61	457
ENST00000454421.2	ENSG00000223648.4	OTTHUMG00000151971.2	OTTHUMT00000324617.2	AB019437.61-001	IGHV3-64	431
ENST00000390632.2	ENSG00000211972.2	OTTHUMG00000151880.2	OTTHUMT00000324225.2	AB019437.58-001	IGHV3-66	427
ENST00000390633.2	ENSG00000211973.2	OTTHUMG00000151862.2	OTTHUMT00000324207.2	AB019437.50-001	IGHV1-69	412
ENST00000390634.3	ENSG00000211974.3	OTTHUMG00000151870.4	OTTHUMT00000324215.4	AB019437.49-001	IGHV2-70D	434
ENST00000632209.1	ENSG00000281990.1	OTTHUMG00000191146.2	OTTHUMT00000486834.2	CH17-212P11.5-001	IGHV1-69-2	353
ENST00000624687.1	ENSG00000280411.1	OTTHUMG00000189341.2	OTTHUMT00000479392.2	CH17-212P11.2-001	IGHV1-69D	411
ENST00000617374.2	ENSG00000274576.2	OTTHUMG00000191972.1	OTTHUMT00000479393.2	CH17-212P11.1-001	IGHV2-70	358
ENST00000621503.1	ENSG00000225698.3	OTTHUMG00000151865.2	-	IGHV3-72-202	IGHV3-72	303
ENST00000433072.2	ENSG00000225698.3	OTTHUMG00000151865.2	OTTHUMT00000324210.2	AB019437.47-001	IGHV3-72	437
ENST00000390636.2	ENSG00000211976.2	OTTHUMG00000151867.2	OTTHUMT00000324212.2	AB019437.46-001	IGHV3-73	437
ENST00000424969.2	ENSG00000224650.2	OTTHUMG00000151860.2	OTTHUMT00000324205.2	AB019437.45-001	IGHV3-74	587
ENST00000390639.2	ENSG00000211979.2	OTTHUMG00000151731.3	OTTHUMT00000323700.3	AB019437.36-001	IGHV7-81	405
ENST00000338912.5	ENSG00000188403.7	OTTHUMG00000171652.5	OTTHUMT00000414646.5	RP11-467L19.2-001	IGHV1OR15-9	353
ENST00000558565.2	ENSG00000259490.2	OTTHUMG00000171835.3	OTTHUMT00000415305.3	RP11-467L19.13-001	IGHV3OR15-7	359
ENST00000604642.1	ENSG00000270961.1	OTTHUMG00000184622.2	OTTHUMT00000468982.2	RP11-1360M22.8-001	IGHD5OR15-5A	23
ENST00000605284.1	ENSG00000271336.1	OTTHUMG00000184580.2	OTTHUMT00000468908.2	RP11-1360M22.3-001	IGHD1OR15-1A	17
ENST00000619213.1	ENSG00000277322.1	OTTHUMG00000171663.6	OTTHUMT00000414660.6	RP11-467L19.3-001	GOLGA6L6	4013
ENST00000438063.6	ENSG00000230031.10	OTTHUMG00000185829.1	OTTHUMT00000471434.1	RP11-403B2.8-002	POTEB2	1478
ENST00000454856.4	ENSG00000230031.10	OTTHUMG00000185829.1	OTTHUMT00000471435.1	RP11-403B2.8-001	POTEB2	1687
ENST00000604446.1	ENSG00000270824.1	OTTHUMG00000184624.2	OTTHUMT00000468984.2	RP11-810K23.15-001	IGHD5OR15-5B	23
ENST00000604838.1	ENSG00000270185.1	OTTHUMG00000184585.2	OTTHUMT00000468915.2	RP11-1360M22.4-001	IGHD1OR15-1B	17
ENST00000624267.3	ENSG00000278522.4	OTTHUMG00000189222.2	OTTHUMT00000479063.1	RP11-275E15.1-002	POTEB3	2855
ENST00000611217.4	ENSG00000278522.4	OTTHUMG00000189222.2	OTTHUMT00000479064.1	RP11-275E15.1-001	POTEB3	1813
ENST00000612601.2	ENSG00000278522.4	OTTHUMG00000189222.2	OTTHUMT00000479344.1	RP11-275E15.1-003	POTEB3	1989
ENST00000628444.1	ENSG00000280709.2	OTTHUMG00000192385.1	OTTHUMT00000493777.1	RP11-294C11.12-001	RP11-294C11.12	2323
ENST00000332663.3	ENSG00000182974.3	OTTHUMG00000189317.1	OTTHUMT00000479345.1	RP11-294C11.1-001	RP11-294C11.1	1084
ENST00000623441.1	ENSG00000279408.3	OTTHUMG00000190198.1	OTTHUMT00000484169.1	RP11-294C11.3-001	RP11-294C11.3	1125
ENST00000630556.1	ENSG00000281179.1	OTTHUMG00000190381.2	OTTHUMT00000484758.2	RP11-294C11.4-001	RP11-294C11.4	353
ENST00000622410.2	ENSG00000278263.2	OTTHUMG00000189323.3	OTTHUMT00000479358.3	RP11-294C11.2-001	RP11-294C11.2	353
ENST00000435397.6	ENSG00000233917.8	OTTHUMG00000171734.2	OTTHUMT00000414910.2	RP11-928F19.4-002	POTEB	1478
ENST00000439682.1	ENSG00000233917.8	OTTHUMG00000171734.2	OTTHUMT00000414911.2	RP11-928F19.4-001	POTEB	1706
ENST00000639059.1	ENSG00000285472.1	OTTHUMG00000192386.1	OTTHUMT00000493778.1	RP11-69H14.10-001	RP11-69H14.10	2317
ENST00000614722.2	ENSG00000274102.2	OTTHUMG00000171738.3	OTTHUMT00000414921.3	RP11-69H14.3-001	OR4M2	942
ENST00000328795.5	ENSG00000183706.5	OTTHUMG00000171739.2	OTTHUMT00000414922.2	RP11-69H14.4-001	OR4N4	951
ENST00000604066.1	ENSG00000270505.1	OTTHUMG00000184670.2	OTTHUMT00000469053.2	RP11-2F9.5-001	IGHV1OR15-1	353
ENST00000557788.2	ENSG00000259261.2	OTTHUMG00000171934.3	OTTHUMT00000415968.3	RP11-603B24.3-001	IGHV4OR15-8	353
ENST00000620691.4	ENSG00000277865.4	OTTHUMG00000171883.5	-	GOLGA6L22-203	GOLGA6L22	3991
ENST00000622895.1	ENSG00000277865.4	OTTHUMG00000171883.5	OTTHUMT00000415616.5	RP11-566K19.2-002	GOLGA6L22	4178
ENST00000437912.6	ENSG00000170113.15	OTTHUMG00000129099.4	OTTHUMT00000415890.1	AC090764.3-004	NIPA1	7613
ENST00000561183.5	ENSG00000170113.15	OTTHUMG00000129099.4	OTTHUMT00000415892.1	AC090764.3-003	NIPA1	1675
ENST00000337435.8	ENSG00000170113.15	OTTHUMG00000129099.4	OTTHUMT00000251135.2	AC090764.3-001	NIPA1	6567
ENST00000559448.5	ENSG00000170113.15	OTTHUMG00000129099.4	OTTHUMT00000415830.1	AC090764.3-002	NIPA1	2799
ENST00000557930.1	ENSG00000170113.15	OTTHUMG00000129099.4	OTTHUMT00000415893.2	AC090764.3-007	NIPA1	582
ENST00000398014.6	ENSG00000140157.14	OTTHUMG00000129101.3	-	NIPA2-204	NIPA2	3130
ENST00000359727.8	ENSG00000140157.14	OTTHUMG00000129101.3	OTTHUMT00000415642.2	AC090764.2-002	NIPA2	1531
ENST00000337451.7	ENSG00000140157.14	OTTHUMG00000129101.3	OTTHUMT00000251137.1	AC090764.2-001	NIPA2	3233
ENST00000398013.7	ENSG00000140157.14	OTTHUMG00000129101.3	OTTHUMT00000415640.1	AC090764.2-003	NIPA2	2280
ENST00000560039.1	ENSG00000140157.14	OTTHUMG00000129101.3	OTTHUMT00000415643.2	AC090764.2-009	NIPA2	554
ENST00000539711.2	ENSG00000140157.14	OTTHUMG00000129101.3	OTTHUMT00000415641.1	AC090764.2-004	NIPA2	1412
ENST00000617928.4	ENSG00000273749.4	OTTHUMG00000129100.7	OTTHUMT00000251136.3	AC011767.1-001	CYFIP1	6793
ENST00000617556.4	ENSG00000273749.4	OTTHUMG00000129100.7	OTTHUMT00000415634.2	AC011767.1-004	CYFIP1	5674
ENST00000610365.4	ENSG00000273749.4	OTTHUMG00000129100.7	OTTHUMT00000415628.2	AC011767.1-003	CYFIP1	4515
ENST00000561263.2	ENSG00000273749.4	OTTHUMG00000129100.7	OTTHUMT00000415639.2	AC011767.1-015	CYFIP1	707
ENST00000612288.1	ENSG00000273749.4	OTTHUMG00000129100.7	OTTHUMT00000476776.2	AC011767.1-020	CYFIP1	553
ENST00000622576.1	ENSG00000273749.4	OTTHUMG00000129100.7	OTTHUMT00000476777.2	AC011767.1-021	CYFIP1	583
ENST00000613006.4	ENSG00000273749.4	OTTHUMG00000129100.7	OTTHUMT00000476779.2	AC011767.1-016	CYFIP1	544
ENST00000611832.4	ENSG00000273749.4	OTTHUMG00000129100.7	OTTHUMT00000476780.2	AC011767.1-017	CYFIP1	582
ENST00000619037.1	ENSG00000273749.4	OTTHUMG00000129100.7	OTTHUMT00000476781.1	AC011767.1-018	CYFIP1	575
ENST00000614508.4	ENSG00000275835.4	OTTHUMG00000188371.2	OTTHUMT00000477013.1	AC116166.1-008	TUBGCP5	3588
ENST00000615383.4	ENSG00000275835.4	OTTHUMG00000188371.2	OTTHUMT00000477014.1	AC116166.1-001	TUBGCP5	3849
ENST00000620435.4	ENSG00000275835.4	OTTHUMG00000188371.2	OTTHUMT00000477015.1	AC116166.1-002	TUBGCP5	3342
ENST00000610294.1	ENSG00000275835.4	OTTHUMG00000188371.2	OTTHUMT00000477017.1	AC116166.1-005	TUBGCP5	676
ENST00000612085.4	ENSG00000275835.4	OTTHUMG00000188371.2	OTTHUMT00000477020.2	AC116166.1-009	TUBGCP5	582
ENST00000622507.1	ENSG00000275835.4	OTTHUMG00000188371.2	OTTHUMT00000477021.2	AC116166.1-004	TUBGCP5	500
ENST00000614055.1	ENSG00000273976.1	OTTHUMG00000171928.3	OTTHUMT00000415942.3	RP11-467N20.5-001	GOLGA6L1	2620
ENST00000562295.1	ENSG00000261739.2	OTTHUMG00000176415.3	OTTHUMT00000431934.2	RP11-529J17.2-001	GOLGA8S	1878
ENST00000566571.5	ENSG00000174450.11	OTTHUMG00000176417.1	OTTHUMT00000431936.1	RP11-529J17.4-003	GOLGA6L2	2938
ENST00000567107.5	ENSG00000174450.11	OTTHUMG00000176417.1	OTTHUMT00000431937.1	RP11-529J17.4-002	GOLGA6L2	3030
ENST00000312015.6	ENSG00000174450.11	OTTHUMG00000176417.1	-	GOLGA6L2-201	GOLGA6L2	1379
ENST00000345070.5	ENSG00000174450.11	OTTHUMG00000176417.1	-	GOLGA6L2-202	GOLGA6L2	1972
ENST00000570112.1	ENSG00000179455.7	OTTHUMG00000129160.3	OTTHUMT00000431939.1	AC126407.1-002	MKRN3	470
ENST00000314520.4	ENSG00000179455.7	OTTHUMG00000129160.3	OTTHUMT00000251225.1	AC126407.1-001	MKRN3	2337
ENST00000568252.1	ENSG00000179455.7	OTTHUMG00000129160.3	OTTHUMT00000431940.1	AC126407.1-005	MKRN3	1312
ENST00000564592.1	ENSG00000179455.7	OTTHUMG00000129160.3	OTTHUMT00000431941.1	AC126407.1-003	MKRN3	629
ENST00000532292.2	ENSG00000254585.2	OTTHUMG00000167582.3	OTTHUMT00000395182.3	RP11-41H23.1-001	MAGEL2	4298
ENST00000331837.5	ENSG00000182636.5	OTTHUMG00000129161.2	OTTHUMT00000251226.2	AC124309.1-001	NDN	1931
ENST00000329468.3	ENSG00000185823.3	OTTHUMG00000129179.1	OTTHUMT00000251253.1	AC100720.1-001	NPAP1	7526
ENST00000400100.5	ENSG00000128739.22	OTTHUMG00000129180.41	OTTHUMT00000413849.36	AC124312.6-003	SNRPN	1751
ENST00000645002.1	ENSG00000128739.22	OTTHUMG00000129180.41	OTTHUMT00000494808.1	AC124312.6-011	SNRPN	1940
ENST00000642807.1	ENSG00000128739.22	OTTHUMG00000129180.41	OTTHUMT00000494809.1	AC124312.6-012	SNRPN	1835
ENST00000400097.5	ENSG00000128739.22	OTTHUMG00000129180.41	OTTHUMT00000413850.1	AC124312.6-004	SNRPN	1605
ENST00000390687.8	ENSG00000128739.22	OTTHUMG00000129180.41	OTTHUMT00000251254.40	AC124312.6-001	SNRPN	1528
ENST00000584968.5	ENSG00000128739.22	OTTHUMG00000129180.41	OTTHUMT00000446296.2	AC124312.6-009	SNRPN	908
ENST00000346403.10	ENSG00000128739.22	OTTHUMG00000129180.41	OTTHUMT00000446297.1	AC124312.6-007	SNRPN	1304
ENST00000554227.6	ENSG00000128739.22	OTTHUMG00000129180.41	OTTHUMT00000413841.2	AC124312.6-002	SNRPN	1763
ENST00000579070.5	ENSG00000128739.22	OTTHUMG00000129180.41	OTTHUMT00000446298.2	AC124312.6-006	SNRPN	871
ENST00000577565.1	ENSG00000128739.22	OTTHUMG00000129180.41	OTTHUMT00000446299.1	AC124312.6-008	SNRPN	1298
ENST00000577949.5	ENSG00000273173.5	OTTHUMG00000186421.29	OTTHUMT00000446300.1	AC124312.5-005	SNURF	650
ENST00000580062.5	ENSG00000273173.5	OTTHUMG00000186421.29	OTTHUMT00000446301.36	AC124312.5-006	SNURF	796
ENST00000338327.4	ENSG00000273173.5	OTTHUMG00000186421.29	OTTHUMT00000251255.3	AC124312.5-001	SNURF	331
ENST00000551312.6	ENSG00000214265.11	OTTHUMG00000129181.11	OTTHUMT00000413842.1	RP11-701H24.9-002	RP11-701H24.9	1325
ENST00000557230.1	ENSG00000214265.11	OTTHUMG00000129181.11	OTTHUMT00000413843.1	RP11-701H24.9-001	RP11-701H24.9	669
ENST00000636667.1	ENSG00000114062.18	OTTHUMG00000171548.11	OTTHUMT00000490410.2	RP11-466L14.1-026	UBE3A	5726
ENST00000638011.1	ENSG00000114062.18	OTTHUMG00000171548.11	OTTHUMT00000490411.1	RP11-466L14.1-025	UBE3A	8742
ENST00000637886.1	ENSG00000114062.18	OTTHUMG00000171548.11	OTTHUMT00000490412.1	RP11-466L14.1-024	UBE3A	8725
ENST00000638155.1	ENSG00000114062.18	OTTHUMG00000171548.11	OTTHUMT00000490413.1	RP11-466L14.1-029	UBE3A	9131
ENST00000635914.1	ENSG00000114062.18	OTTHUMG00000171548.11	OTTHUMT00000490414.2	RP11-466L14.1-027	UBE3A	9352
ENST00000438097.6	ENSG00000114062.18	OTTHUMG00000171548.11	OTTHUMT00000490415.1	RP11-466L14.1-028	UBE3A	8939
ENST00000614096.4	ENSG00000114062.18	OTTHUMG00000171548.11	OTTHUMT00000414066.5	RP11-466L14.1-001	UBE3A	8741
ENST00000630424.2	ENSG00000114062.18	OTTHUMG00000171548.11	OTTHUMT00000483667.2	RP11-466L14.1-007	UBE3A	5075
ENST00000232165.7	ENSG00000114062.18	OTTHUMG00000171548.11	OTTHUMT00000483668.1	RP11-466L14.1-008	UBE3A	5051
ENST00000428984.6	ENSG00000114062.18	OTTHUMG00000171548.11	OTTHUMT00000434204.2	RP11-466L14.1-004	UBE3A	2986
ENST00000566215.5	ENSG00000114062.18	OTTHUMG00000171548.11	OTTHUMT00000434202.1	RP11-466L14.1-002	UBE3A	3176
ENST00000626176.2	ENSG00000114062.18	OTTHUMG00000171548.11	OTTHUMT00000483857.1	RP11-466L14.1-023	UBE3A	445
ENST00000604860.3	ENSG00000114062.18	OTTHUMG00000171548.11	OTTHUMT00000483858.1	RP11-466L14.1-022	UBE3A	571
ENST00000397954.6	ENSG00000114062.18	OTTHUMG00000171548.11	OTTHUMT00000434203.3	RP11-466L14.1-003	UBE3A	2873
ENST00000625778.2	ENSG00000114062.18	OTTHUMG00000171548.11	OTTHUMT00000468279.2	RP11-466L14.1-005	UBE3A	3217
ENST00000626068.2	ENSG00000114062.18	OTTHUMG00000171548.11	OTTHUMT00000483860.2	RP11-466L14.1-019	UBE3A	772
ENST00000628733.2	ENSG00000114062.18	OTTHUMG00000171548.11	OTTHUMT00000483827.2	RP11-466L14.1-012	UBE3A	706
ENST00000630907.2	ENSG00000114062.18	OTTHUMG00000171548.11	OTTHUMT00000483828.2	RP11-466L14.1-014	UBE3A	889
ENST00000630607.2	ENSG00000114062.18	OTTHUMG00000171548.11	OTTHUMT00000483669.2	RP11-466L14.1-009	UBE3A	1873
ENST00000629886.2	ENSG00000114062.18	OTTHUMG00000171548.11	OTTHUMT00000483829.2	RP11-466L14.1-016	UBE3A	436
ENST00000628267.2	ENSG00000114062.18	OTTHUMG00000171548.11	OTTHUMT00000483830.2	RP11-466L14.1-010	UBE3A	779
ENST00000629252.2	ENSG00000114062.18	OTTHUMG00000171548.11	OTTHUMT00000483831.2	RP11-466L14.1-013	UBE3A	1112
ENST00000628890.1	ENSG00000114062.18	OTTHUMG00000171548.11	OTTHUMT00000483832.2	RP11-466L14.1-018	UBE3A	424
ENST00000625681.2	ENSG00000114062.18	OTTHUMG00000171548.11	OTTHUMT00000483833.2	RP11-466L14.1-011	UBE3A	654
ENST00000626589.2	ENSG00000114062.18	OTTHUMG00000171548.11	OTTHUMT00000483834.2	RP11-466L14.1-017	UBE3A	394
ENST00000356865.10	ENSG00000206190.11	OTTHUMG00000171703.2	OTTHUMT00000414830.1	RP11-345J18.1-001	ATP10A	6680
ENST00000555815.5	ENSG00000206190.11	OTTHUMG00000171703.2	OTTHUMT00000414831.1	RP11-345J18.1-002	ATP10A	6766
ENST00000555756.1	ENSG00000206190.11	OTTHUMG00000171703.2	OTTHUMT00000414833.2	RP11-345J18.1-004	ATP10A	418
ENST00000389967.8	ENSG00000206190.11	OTTHUMG00000171703.2	OTTHUMT00000414834.1	RP11-345J18.1-003	ATP10A	1186
ENST00000619904.1	ENSG00000206190.11	OTTHUMG00000171703.2	-	ATP10A-207	ATP10A	988
ENST00000628124.2	ENSG00000166206.14	OTTHUMG00000129231.9	-	GABRB3-216	GABRB3	5581
ENST00000311550.9	ENSG00000166206.14	OTTHUMG00000129231.9	OTTHUMT00000251352.2	AC009878.3-002	GABRB3	5781
ENST00000622697.4	ENSG00000166206.14	OTTHUMG00000129231.9	-	GABRB3-215	GABRB3	5876
ENST00000541819.6	ENSG00000166206.14	OTTHUMG00000129231.9	OTTHUMT00000414986.2	AC009878.3-003	GABRB3	5934
ENST00000635994.1	ENSG00000166206.14	OTTHUMG00000129231.9	OTTHUMT00000490404.1	AC009878.3-018	GABRB3	5192
ENST00000299267.8	ENSG00000166206.14	OTTHUMG00000129231.9	OTTHUMT00000251329.5	AC009878.3-001	GABRB3	4494
ENST00000636466.1	ENSG00000166206.14	OTTHUMG00000129231.9	OTTHUMT00000490405.1	AC009878.3-016	GABRB3	4509
ENST00000638099.1	ENSG00000166206.14	OTTHUMG00000129231.9	OTTHUMT00000490406.1	AC009878.3-015	GABRB3	2752
ENST00000400188.7	ENSG00000166206.14	OTTHUMG00000129231.9	OTTHUMT00000415130.1	AC009878.3-006	GABRB3	1900
ENST00000555632.5	ENSG00000166206.14	OTTHUMG00000129231.9	OTTHUMT00000415131.2	AC009878.3-012	GABRB3	2109
ENST00000545868.4	ENSG00000166206.14	OTTHUMG00000129231.9	OTTHUMT00000415135.3	AC009878.3-011	GABRB3	1267
ENST00000554556.5	ENSG00000166206.14	OTTHUMG00000129231.9	OTTHUMT00000415133.1	AC009878.3-009	GABRB3	817
ENST00000556636.5	ENSG00000166206.14	OTTHUMG00000129231.9	OTTHUMT00000415137.1	AC009878.3-013	GABRB3	501
ENST00000335625.9	ENSG00000186297.11	OTTHUMG00000171824.5	OTTHUMT00000415234.1	RP13-188P24.1-001	GABRA5	3251
ENST00000355395.9	ENSG00000186297.11	OTTHUMG00000171824.5	OTTHUMT00000415235.1	RP13-188P24.1-002	GABRA5	2183
ENST00000555182.5	ENSG00000186297.11	OTTHUMG00000171824.5	OTTHUMT00000415236.2	RP13-188P24.1-010	GABRA5	549
ENST00000400081.7	ENSG00000186297.11	OTTHUMG00000171824.5	-	GABRA5-203	GABRA5	2761
ENST00000554038.5	ENSG00000186297.11	OTTHUMG00000171824.5	OTTHUMT00000415238.2	RP13-188P24.1-004	GABRA5	653
ENST00000554596.5	ENSG00000186297.11	OTTHUMG00000171824.5	OTTHUMT00000415239.2	RP13-188P24.1-005	GABRA5	728
ENST00000555060.1	ENSG00000186297.11	OTTHUMG00000171824.5	OTTHUMT00000415241.3	RP13-188P24.1-007	GABRA5	458
ENST00000554599.5	ENSG00000186297.11	OTTHUMG00000171824.5	OTTHUMT00000415242.2	RP13-188P24.1-008	GABRA5	650
ENST00000554083.1	ENSG00000186297.11	OTTHUMG00000171824.5	OTTHUMT00000415243.2	RP13-188P24.1-009	GABRA5	570
ENST00000615808.4	ENSG00000182256.12	OTTHUMG00000044462.5	OTTHUMT00000103584.3	AC104002.1-001	GABRG3	10768
ENST00000555083.5	ENSG00000182256.12	OTTHUMG00000044462.5	OTTHUMT00000415245.1	AC104002.1-002	GABRG3	1405
ENST00000554696.5	ENSG00000182256.12	OTTHUMG00000044462.5	OTTHUMT00000415248.2	AC104002.1-005	GABRG3	774
ENST00000333743.10	ENSG00000182256.12	OTTHUMG00000044462.5	-	GABRG3-201	GABRG3	1235
ENST00000557596.1	ENSG00000182256.12	OTTHUMG00000044462.5	OTTHUMT00000415249.1	AC104002.1-007	GABRG3	342
ENST00000451330.2	ENSG00000182256.12	OTTHUMG00000044462.5	OTTHUMT00000103585.2	AC104002.1-004	GABRG3	717
ENST00000353809.9	ENSG00000104044.15	OTTHUMG00000128871.3	OTTHUMT00000250824.1	AC021979.1-002	OCA2	3068
ENST00000354638.7	ENSG00000104044.15	OTTHUMG00000128871.3	OTTHUMT00000250823.1	AC021979.1-001	OCA2	3186
ENST00000445578.5	ENSG00000104044.15	OTTHUMG00000128871.3	OTTHUMT00000250826.2	AC021979.1-004	OCA2	750
ENST00000431101.1	ENSG00000104044.15	OTTHUMG00000128871.3	OTTHUMT00000250825.2	AC021979.1-003	OCA2	996
ENST00000261609.11	ENSG00000128731.15	OTTHUMG00000129251.4	OTTHUMT00000251358.2	AC021979.2-001	HERC2	15337
ENST00000569772.1	ENSG00000128731.15	OTTHUMG00000129251.4	OTTHUMT00000431206.2	AC021979.2-011	HERC2	598
ENST00000564734.5	ENSG00000128731.15	OTTHUMG00000129251.4	OTTHUMT00000420120.2	AC021979.2-003	HERC2	3121
ENST00000532622.6	ENSG00000153684.14	OTTHUMG00000167129.4	OTTHUMT00000393301.4	RP11-483E23.1-001	GOLGA8F	2009
ENST00000526619.6	ENSG00000153684.14	OTTHUMG00000167129.4	-	GOLGA8F-201	GOLGA8F	5237
ENST00000525590.2	ENSG00000183629.13	OTTHUMG00000167134.3	OTTHUMT00000393332.3	RP11-536P16.1-001	GOLGA8G	2009
ENST00000563027.1	ENSG00000188626.6	OTTHUMG00000176338.2	OTTHUMT00000431777.2	RP11-578F21.5-001	GOLGA8M	1899
ENST00000567390.6	ENSG00000261649.6	OTTHUMG00000176345.2	OTTHUMT00000489246.1	RP11-483E23.8-001	RP11-483E23.8	2397
ENST00000561069.5	ENSG00000034053.14	OTTHUMG00000129255.4	OTTHUMT00000417243.1	AC024474.1-004	APBA2	3138
ENST00000558402.5	ENSG00000034053.14	OTTHUMG00000129255.4	OTTHUMT00000251362.3	AC024474.1-001	APBA2	4031
ENST00000558330.5	ENSG00000034053.14	OTTHUMG00000129255.4	OTTHUMT00000417244.1	AC024474.1-002	APBA2	3349
ENST00000559709.5	ENSG00000034053.14	OTTHUMG00000129255.4	OTTHUMT00000417246.2	AC024474.1-007	APBA2	594
ENST00000558804.5	ENSG00000034053.14	OTTHUMG00000129255.4	OTTHUMT00000417248.2	AC024474.1-008	APBA2	535
ENST00000558259.5	ENSG00000034053.14	OTTHUMG00000129255.4	-	APBA2-204	APBA2	3635
ENST00000411764.5	ENSG00000034053.14	OTTHUMG00000129255.4	-	APBA2-202	APBA2	3599
ENST00000560283.5	ENSG00000034053.14	OTTHUMG00000129255.4	OTTHUMT00000417249.2	AC024474.1-009	APBA2	711
ENST00000558206.1	ENSG00000034053.14	OTTHUMG00000129255.4	OTTHUMT00000417250.2	AC024474.1-010	APBA2	554
ENST00000558358.1	ENSG00000034053.14	OTTHUMG00000129255.4	OTTHUMT00000417251.2	AC024474.1-011	APBA2	936
ENST00000261275.4	ENSG00000104059.4	OTTHUMG00000172185.1	OTTHUMT00000417254.1	RP11-686I6.1-001	FAM189A1	4705
ENST00000560082.1	ENSG00000104059.4	OTTHUMG00000172185.1	OTTHUMT00000417256.1	RP11-686I6.1-003	FAM189A1	533
ENST00000332303.5	ENSG00000185115.5	OTTHUMG00000129261.2	OTTHUMT00000251370.2	AC061965.1-001	NSMCE3	4838
ENST00000346128.10	ENSG00000104067.16	OTTHUMG00000137397.7	OTTHUMT00000268237.3	AC022613.2-001	TJP1	7950
ENST00000400011.6	ENSG00000104067.16	OTTHUMG00000137397.7	OTTHUMT00000268241.2	AC022613.2-002	TJP1	6764
ENST00000356107.10	ENSG00000104067.16	OTTHUMG00000137397.7	OTTHUMT00000417263.1	AC022613.2-009	TJP1	6747
ENST00000614355.4	ENSG00000104067.16	OTTHUMG00000137397.7	-	TJP1-212	TJP1	6977
ENST00000400007.8	ENSG00000104067.16	OTTHUMG00000137397.7	OTTHUMT00000438225.2	AC022613.2-013	TJP1	1032
ENST00000545208.6	ENSG00000104067.16	OTTHUMG00000137397.7	OTTHUMT00000417265.2	AC022613.2-008	TJP1	5007
ENST00000495972.6	ENSG00000104067.16	OTTHUMG00000137397.7	OTTHUMT00000268242.2	AC022613.2-003	TJP1	2890
ENST00000558447.1	ENSG00000104067.16	OTTHUMG00000137397.7	OTTHUMT00000417267.2	AC022613.2-007	TJP1	720
ENST00000567927.1	ENSG00000179938.12	OTTHUMG00000175635.2	OTTHUMT00000430682.2	RP5-1086D14.2-001	GOLGA8J	1899
ENST00000569052.1	ENSG00000261247.1	OTTHUMG00000175638.2	OTTHUMT00000430690.2	RP5-1086D14.3-001	GOLGA8T	1896
ENST00000299847.6	ENSG00000166664.13	OTTHUMG00000175645.4	OTTHUMT00000430700.2	RP11-932O9.5-002	CHRFAM7A	6220
ENST00000397827.7	ENSG00000166664.13	OTTHUMG00000175645.4	-	CHRFAM7A-202	CHRFAM7A	2794
ENST00000401522.7	ENSG00000166664.13	OTTHUMG00000175645.4	OTTHUMT00000430701.1	RP11-932O9.5-001	CHRFAM7A	1913
ENST00000562729.5	ENSG00000166664.13	OTTHUMG00000175645.4	OTTHUMT00000430702.2	RP11-932O9.5-004	CHRFAM7A	573
ENST00000327271.10	ENSG00000186399.10	OTTHUMG00000175646.2	OTTHUMT00000430706.2	RP11-382B18.2-001	GOLGA8R	1896
ENST00000562783.1	ENSG00000178115.11	OTTHUMG00000175651.2	OTTHUMT00000430715.2	AC026150.9-001	GOLGA8Q	1899
ENST00000566740.1	ENSG00000261794.1	OTTHUMG00000175654.2	OTTHUMT00000430724.2	AC026150.11-001	GOLGA8H	1899
ENST00000428041.3	ENSG00000285077.1	OTTHUMG00000192491.2	OTTHUMT00000495011.1	RP11-736I24.2-008	ARHGAP11B	1012
ENST00000563110.6	ENSG00000284906.1	OTTHUMG00000192512.2	OTTHUMT00000494947.2	RP11-736I24.5-002	RP11-736I24.5	2042
ENST00000622744.4	ENSG00000284906.1	OTTHUMG00000192512.2	-	AC091057.5-203	RP11-736I24.5	2042
ENST00000561594.5	ENSG00000198690.9	OTTHUMG00000175661.2	OTTHUMT00000430739.1	RP11-540B6.4-002	FAN1	2738
ENST00000362065.8	ENSG00000198690.9	OTTHUMG00000175661.2	OTTHUMT00000430740.1	RP11-540B6.4-001	FAN1	4891
ENST00000561607.5	ENSG00000198690.9	OTTHUMG00000175661.2	OTTHUMT00000430741.1	RP11-540B6.4-003	FAN1	2690
ENST00000565466.5	ENSG00000198690.9	OTTHUMG00000175661.2	OTTHUMT00000430742.1	RP11-540B6.4-004	FAN1	2304
ENST00000565280.5	ENSG00000198690.9	OTTHUMG00000175661.2	OTTHUMT00000430743.1	RP11-540B6.4-005	FAN1	4999
ENST00000562892.1	ENSG00000198690.9	OTTHUMG00000175661.2	OTTHUMT00000430744.2	RP11-540B6.4-008	FAN1	344
ENST00000435680.5	ENSG00000166912.16	OTTHUMG00000175662.1	OTTHUMT00000430747.1	RP11-540B6.5-001	MTMR10	4961
ENST00000568604.5	ENSG00000166912.16	OTTHUMG00000175662.1	OTTHUMT00000430748.1	RP11-540B6.5-007	MTMR10	5679
ENST00000568547.5	ENSG00000166912.16	OTTHUMG00000175662.1	OTTHUMT00000430750.1	RP11-540B6.5-004	MTMR10	1106
ENST00000567567.5	ENSG00000166912.16	OTTHUMG00000175662.1	OTTHUMT00000430751.1	RP11-540B6.5-002	MTMR10	2833
ENST00000563714.5	ENSG00000166912.16	OTTHUMG00000175662.1	OTTHUMT00000430752.1	RP11-540B6.5-003	MTMR10	2216
ENST00000566981.1	ENSG00000166912.16	OTTHUMG00000175662.1	OTTHUMT00000430753.1	RP11-540B6.5-005	MTMR10	1211
ENST00000564787.1	ENSG00000166912.16	OTTHUMG00000175662.1	OTTHUMT00000430756.1	RP11-540B6.5-009	MTMR10	631
ENST00000397795.6	ENSG00000134160.13	OTTHUMG00000129267.5	OTTHUMT00000251378.1	AC090829.1-001	TRPM1	5687
ENST00000542188.5	ENSG00000134160.13	OTTHUMG00000129267.5	-	TRPM1-203	TRPM1	6004
ENST00000256552.10	ENSG00000134160.13	OTTHUMG00000129267.5	OTTHUMT00000417166.2	AC090829.1-004	TRPM1	5514
ENST00000560801.5	ENSG00000134160.13	OTTHUMG00000129267.5	OTTHUMT00000417380.2	AC090829.1-006	TRPM1	4454
ENST00000558768.5	ENSG00000134160.13	OTTHUMG00000129267.5	OTTHUMT00000417381.3	AC090829.1-007	TRPM1	4581
ENST00000559177.5	ENSG00000134160.13	OTTHUMG00000129267.5	OTTHUMT00000417167.2	AC090829.1-002	TRPM1	1627
ENST00000558445.5	ENSG00000134160.13	OTTHUMG00000129267.5	OTTHUMT00000417382.1	AC090829.1-008	TRPM1	4282
ENST00000560658.5	ENSG00000134160.13	OTTHUMG00000129267.5	OTTHUMT00000417385.1	AC090829.1-005	TRPM1	1649
ENST00000559179.1	ENSG00000134160.13	OTTHUMG00000129267.5	OTTHUMT00000417168.1	AC090829.1-003	TRPM1	1002
ENST00000307145.3	ENSG00000169926.10	OTTHUMG00000172224.4	OTTHUMT00000251381.1	AC104759.1-001	KLF13	6825
ENST00000560473.1	ENSG00000169926.10	OTTHUMG00000172224.4	OTTHUMT00000417397.1	AC104759.1-003	KLF13	489
ENST00000558844.1	ENSG00000169926.10	OTTHUMG00000172224.4	OTTHUMT00000417398.3	AC104759.1-002	KLF13	574
ENST00000307050.5	ENSG00000169918.9	OTTHUMG00000129275.3	OTTHUMT00000251393.3	AC104759.2-001	OTUD7A	10770
ENST00000560536.5	ENSG00000169918.9	OTTHUMG00000129275.3	OTTHUMT00000417426.1	AC104759.2-002	OTUD7A	3431
ENST00000560598.1	ENSG00000169918.9	OTTHUMG00000129275.3	OTTHUMT00000417428.1	AC104759.2-004	OTUD7A	724
ENST00000635978.1	ENSG00000175344.17	OTTHUMG00000129285.7	OTTHUMT00000489626.1	AC068448.2-022	CHRNA7	903
ENST00000636603.1	ENSG00000175344.17	OTTHUMG00000129285.7	OTTHUMT00000489627.1	AC068448.2-021	CHRNA7	2012
ENST00000638106.1	ENSG00000175344.17	OTTHUMG00000129285.7	OTTHUMT00000489625.2	AC068448.2-015	CHRNA7	1139
ENST00000637183.1	ENSG00000175344.17	OTTHUMG00000129285.7	OTTHUMT00000489628.2	AC068448.2-016	CHRNA7	2912
ENST00000635884.1	ENSG00000175344.17	OTTHUMG00000129285.7	OTTHUMT00000489636.2	AC068448.2-030	CHRNA7	1975
ENST00000637033.1	ENSG00000175344.17	OTTHUMG00000129285.7	OTTHUMT00000489629.1	AC068448.2-020	CHRNA7	3204
ENST00000637519.1	ENSG00000175344.17	OTTHUMG00000129285.7	OTTHUMT00000489614.2	AC068448.2-004	CHRNA7	2084
ENST00000306901.8	ENSG00000175344.17	OTTHUMG00000129285.7	OTTHUMT00000251410.6	AC068448.2-001	CHRNA7	6181
ENST00000454250.7	ENSG00000175344.17	OTTHUMG00000129285.7	OTTHUMT00000434219.1	AC068448.2-003	CHRNA7	2093
ENST00000637552.1	ENSG00000175344.17	OTTHUMG00000129285.7	OTTHUMT00000489630.1	AC068448.2-026	CHRNA7	955
ENST00000638031.1	ENSG00000175344.17	OTTHUMG00000129285.7	OTTHUMT00000489631.1	AC068448.2-014	CHRNA7	1133
ENST00000635722.1	ENSG00000175344.17	OTTHUMG00000129285.7	OTTHUMT00000489632.1	AC068448.2-024	CHRNA7	917
ENST00000637350.1	ENSG00000175344.17	OTTHUMG00000129285.7	OTTHUMT00000489615.2	AC068448.2-006	CHRNA7	2241
ENST00000637971.1	ENSG00000175344.17	OTTHUMG00000129285.7	OTTHUMT00000489616.2	AC068448.2-005	CHRNA7	1335
ENST00000437966.3	ENSG00000175344.17	OTTHUMG00000129285.7	OTTHUMT00000434220.1	AC068448.2-002	CHRNA7	1788
ENST00000637786.1	ENSG00000175344.17	OTTHUMG00000129285.7	OTTHUMT00000489617.1	AC068448.2-007	CHRNA7	383
ENST00000636044.1	ENSG00000175344.17	OTTHUMG00000129285.7	OTTHUMT00000489620.2	AC068448.2-009	CHRNA7	846
ENST00000636850.1	ENSG00000175344.17	OTTHUMG00000129285.7	OTTHUMT00000489633.1	AC068448.2-025	CHRNA7	916
ENST00000636440.1	ENSG00000175344.17	OTTHUMG00000129285.7	OTTHUMT00000489634.1	AC068448.2-027	CHRNA7	875
ENST00000635759.1	ENSG00000175344.17	OTTHUMG00000129285.7	OTTHUMT00000489619.1	AC068448.2-008	CHRNA7	273
ENST00000636271.1	ENSG00000175344.17	OTTHUMG00000129285.7	OTTHUMT00000489646.1	AC068448.2-035	CHRNA7	1974
ENST00000638081.1	ENSG00000175344.17	OTTHUMG00000129285.7	OTTHUMT00000489624.1	AC068448.2-010	CHRNA7	692
ENST00000635883.1	ENSG00000175344.17	OTTHUMG00000129285.7	OTTHUMT00000489640.1	AC068448.2-028	CHRNA7	692
ENST00000637348.1	ENSG00000175344.17	OTTHUMG00000129285.7	OTTHUMT00000489641.1	AC068448.2-029	CHRNA7	1136
ENST00000512626.2	ENSG00000249931.4	OTTHUMG00000175395.4	OTTHUMT00000371108.3	RP13-395E19.1-001	GOLGA8K	1894
ENST00000509311.6	ENSG00000206127.10	OTTHUMG00000162878.4	OTTHUMT00000370931.4	RP11-632K20.1-001	GOLGA8O	1997
ENST00000562377.1	ENSG00000206127.10	OTTHUMG00000162878.4	OTTHUMT00000429849.2	RP11-632K20.1-002	GOLGA8O	555
ENST00000448387.6	ENSG00000232653.8	OTTHUMG00000175401.4	-	GOLGA8N-201	GOLGA8N	5329
ENST00000569659.5	ENSG00000232653.8	OTTHUMG00000175401.4	OTTHUMT00000429858.2	RP11-1000B6.4-001	GOLGA8N	1791
ENST00000611209.1	ENSG00000232653.8	OTTHUMG00000175401.4	OTTHUMT00000473967.2	RP11-1000B6.4-005	GOLGA8N	555
ENST00000565905.5	ENSG00000198826.10	OTTHUMG00000129289.3	OTTHUMT00000429861.1	AC123768.1-002	ARHGAP11A	3318
ENST00000361627.7	ENSG00000198826.10	OTTHUMG00000129289.3	OTTHUMT00000251417.1	AC123768.1-001	ARHGAP11A	5898
ENST00000567348.5	ENSG00000198826.10	OTTHUMG00000129289.3	OTTHUMT00000429863.1	AC123768.1-003	ARHGAP11A	2422
ENST00000563864.5	ENSG00000198826.10	OTTHUMG00000129289.3	OTTHUMT00000429864.1	AC123768.1-004	ARHGAP11A	2279
ENST00000543522.5	ENSG00000198826.10	OTTHUMG00000129289.3	OTTHUMT00000429865.1	AC123768.1-005	ARHGAP11A	3152
ENST00000562481.1	ENSG00000198826.10	OTTHUMG00000129289.3	OTTHUMT00000429866.2	AC123768.1-007	ARHGAP11A	620
ENST00000300175.8	ENSG00000166922.8	OTTHUMG00000159447.2	OTTHUMT00000355438.1	RP11-1000B6.1-001	SCG5	1238
ENST00000413748.6	ENSG00000166922.8	OTTHUMG00000159447.2	OTTHUMT00000355439.1	RP11-1000B6.1-002	SCG5	1235
ENST00000494364.5	ENSG00000166922.8	OTTHUMG00000159447.2	OTTHUMT00000355441.1	RP11-1000B6.1-004	SCG5	1148
ENST00000497208.5	ENSG00000166922.8	OTTHUMG00000159447.2	OTTHUMT00000355440.1	RP11-1000B6.1-003	SCG5	949
ENST00000471027.1	ENSG00000166922.8	OTTHUMG00000159447.2	OTTHUMT00000355446.1	RP11-1000B6.1-009	SCG5	659
ENST00000622074.1	ENSG00000166923.10	OTTHUMG00000129319.4	OTTHUMT00000251455.3	AC090877.1-001	GREM1	14606
ENST00000560677.5	ENSG00000166923.10	OTTHUMG00000129319.4	OTTHUMT00000417302.1	AC090877.1-005	GREM1	623
ENST00000560830.1	ENSG00000166923.10	OTTHUMG00000129319.4	OTTHUMT00000417303.1	AC090877.1-002	GREM1	2648
ENST00000616417.4	ENSG00000248905.8	OTTHUMG00000172201.4	-	FMN1-212	FMN1	13529
ENST00000334528.13	ENSG00000248905.8	OTTHUMG00000172201.4	OTTHUMT00000417305.2	RP11-758N13.2-001	FMN1	12355
ENST00000561249.5	ENSG00000248905.8	OTTHUMG00000172201.4	OTTHUMT00000417413.1	RP11-758N13.2-003	FMN1	4251
ENST00000559047.5	ENSG00000248905.8	OTTHUMG00000172201.4	OTTHUMT00000417414.2	RP11-758N13.2-005	FMN1	4260
ENST00000559610.1	ENSG00000248905.8	OTTHUMG00000172201.4	OTTHUMT00000417416.1	RP11-758N13.2-011	FMN1	393
ENST00000560317.5	ENSG00000248905.8	OTTHUMG00000172201.4	OTTHUMT00000417417.1	RP11-758N13.2-008	FMN1	699
ENST00000558711.1	ENSG00000248905.8	OTTHUMG00000172201.4	OTTHUMT00000417418.1	RP11-758N13.2-009	FMN1	576
ENST00000558197.1	ENSG00000248905.8	OTTHUMG00000172201.4	OTTHUMT00000417420.1	RP11-758N13.2-002	FMN1	4060
ENST00000320930.7	ENSG00000248905.8	OTTHUMG00000172201.4	OTTHUMT00000417422.1	RP11-758N13.2-004	FMN1	3930
ENST00000634891.1	ENSG00000198838.13	OTTHUMG00000172253.8	OTTHUMT00000417514.2	RP11-3D4.1-001	RYR3	15591
ENST00000415757.7	ENSG00000198838.13	OTTHUMG00000172253.8	OTTHUMT00000417950.1	RP11-3D4.1-002	RYR3	15557
ENST00000389232.9	ENSG00000198838.13	OTTHUMG00000172253.8	OTTHUMT00000488324.1	RP11-3D4.1-008	RYR3	15552
ENST00000622037.1	ENSG00000198838.13	OTTHUMG00000172253.8	-	RYR3-208	RYR3	15564
ENST00000634418.1	ENSG00000198838.13	OTTHUMG00000172253.8	OTTHUMT00000488325.1	RP11-3D4.1-010	RYR3	15078
ENST00000634750.1	ENSG00000198838.13	OTTHUMG00000172253.8	OTTHUMT00000488326.1	RP11-3D4.1-009	RYR3	137
ENST00000635790.1	ENSG00000198838.13	OTTHUMG00000172253.8	OTTHUMT00000490715.1	RP11-3D4.1-012	RYR3	8528
ENST00000635842.1	ENSG00000198838.13	OTTHUMG00000172253.8	OTTHUMT00000490761.1	RP11-3D4.1-029	RYR3	100
ENST00000638032.1	ENSG00000198838.13	OTTHUMG00000172253.8	OTTHUMT00000490762.1	RP11-3D4.1-030	RYR3	100
ENST00000637948.1	ENSG00000198838.13	OTTHUMG00000172253.8	OTTHUMT00000490742.1	RP11-3D4.1-015	RYR3	3026
ENST00000636845.1	ENSG00000198838.13	OTTHUMG00000172253.8	OTTHUMT00000490743.1	RP11-3D4.1-018	RYR3	2973
ENST00000634730.1	ENSG00000198838.13	OTTHUMG00000172253.8	OTTHUMT00000488327.1	RP11-3D4.1-011	RYR3	2743
ENST00000636568.1	ENSG00000198838.13	OTTHUMG00000172253.8	OTTHUMT00000490744.1	RP11-3D4.1-014	RYR3	2257
ENST00000306730.7	ENSG00000169857.7	OTTHUMG00000129371.2	OTTHUMT00000251523.2	AC010809.1-001	AVEN	1605
ENST00000560649.1	ENSG00000169857.7	OTTHUMG00000129371.2	OTTHUMT00000417958.1	AC010809.1-003	AVEN	284
ENST00000560035.1	ENSG00000184984.9	OTTHUMG00000129369.5	OTTHUMT00000417515.3	AC069045.1-003	CHRM5	572
ENST00000383263.6	ENSG00000184984.9	OTTHUMG00000129369.5	OTTHUMT00000251521.3	AC069045.1-001	CHRM5	5410
ENST00000557872.1	ENSG00000184984.9	OTTHUMG00000129369.5	OTTHUMT00000417516.2	AC069045.1-002	CHRM5	2687
ENST00000256545.8	ENSG00000134153.9	OTTHUMG00000129367.4	OTTHUMT00000251519.1	AC087638.1-001	EMC7	1155
ENST00000527822.5	ENSG00000134153.9	OTTHUMG00000129367.4	OTTHUMT00000387961.1	AC087638.1-003	EMC7	581
ENST00000528949.1	ENSG00000134153.9	OTTHUMG00000129367.4	OTTHUMT00000387962.3	AC087638.1-004	EMC7	506
ENST00000397766.3	ENSG00000182405.5	OTTHUMG00000129370.3	OTTHUMT00000251522.2	AC079203.2-001	PGBD4	6612
ENST00000256544.7	ENSG00000134152.10	OTTHUMG00000129368.3	OTTHUMT00000251520.1	AC079203.1-001	KATNBL1	2723
ENST00000561270.5	ENSG00000134152.10	OTTHUMG00000129368.3	OTTHUMT00000417960.1	AC079203.1-011	KATNBL1	884
ENST00000561371.5	ENSG00000134152.10	OTTHUMG00000129368.3	OTTHUMT00000417962.1	AC079203.1-012	KATNBL1	555
ENST00000559760.5	ENSG00000134152.10	OTTHUMG00000129368.3	OTTHUMT00000417963.1	AC079203.1-014	KATNBL1	733
ENST00000560310.5	ENSG00000134152.10	OTTHUMG00000129368.3	OTTHUMT00000417967.2	AC079203.1-008	KATNBL1	597
ENST00000557877.5	ENSG00000134152.10	OTTHUMG00000129368.3	OTTHUMT00000417970.2	AC079203.1-017	KATNBL1	797
ENST00000559462.1	ENSG00000134152.10	OTTHUMG00000129368.3	OTTHUMT00000417971.2	AC079203.1-005	KATNBL1	562
ENST00000560108.5	ENSG00000134152.10	OTTHUMG00000129368.3	OTTHUMT00000417972.2	AC079203.1-007	KATNBL1	853
ENST00000559515.1	ENSG00000134152.10	OTTHUMG00000129368.3	OTTHUMT00000417973.2	AC079203.1-006	KATNBL1	436
ENST00000559464.1	ENSG00000134152.10	OTTHUMG00000129368.3	OTTHUMT00000417974.2	AC079203.1-016	KATNBL1	572
ENST00000267750.8	ENSG00000128463.12	OTTHUMG00000129411.3	OTTHUMT00000251568.1	AC079203.3-001	EMC4	1036
ENST00000249209.8	ENSG00000128463.12	OTTHUMG00000129411.3	OTTHUMT00000417976.1	AC079203.3-003	EMC4	852
ENST00000560911.5	ENSG00000128463.12	OTTHUMG00000129411.3	OTTHUMT00000417977.1	AC079203.3-007	EMC4	579
ENST00000561372.1	ENSG00000128463.12	OTTHUMG00000129411.3	OTTHUMT00000417979.1	AC079203.3-008	EMC4	466
ENST00000559078.5	ENSG00000128463.12	OTTHUMG00000129411.3	OTTHUMT00000417980.1	AC079203.3-013	EMC4	599
ENST00000558205.5	ENSG00000128463.12	OTTHUMG00000129411.3	OTTHUMT00000417982.1	AC079203.3-002	EMC4	1006
ENST00000557879.1	ENSG00000128463.12	OTTHUMG00000129411.3	OTTHUMT00000417983.2	AC079203.3-011	EMC4	1009
ENST00000558102.1	ENSG00000128463.12	OTTHUMG00000129411.3	OTTHUMT00000417984.1	AC079203.3-009	EMC4	543
ENST00000559421.1	ENSG00000128463.12	OTTHUMG00000129411.3	OTTHUMT00000417985.1	AC079203.3-012	EMC4	497
ENST00000560947.1	ENSG00000128463.12	OTTHUMG00000129411.3	OTTHUMT00000417988.1	AC079203.3-014	EMC4	709
ENST00000290209.9	ENSG00000140199.11	OTTHUMG00000129441.4	OTTHUMT00000251603.3	AC079203.4-001	SLC12A6	7286
ENST00000397707.6	ENSG00000140199.11	OTTHUMG00000129441.4	OTTHUMT00000417989.1	AC079203.4-002	SLC12A6	4194
ENST00000560611.5	ENSG00000140199.11	OTTHUMG00000129441.4	OTTHUMT00000417990.1	AC079203.4-010	SLC12A6	4239
ENST00000354181.7	ENSG00000140199.11	OTTHUMG00000129441.4	OTTHUMT00000417991.1	AC079203.4-003	SLC12A6	4568
ENST00000559523.5	ENSG00000140199.11	OTTHUMG00000129441.4	OTTHUMT00000417992.1	AC079203.4-005	SLC12A6	4454
ENST00000458406.6	ENSG00000140199.11	OTTHUMG00000129441.4	OTTHUMT00000417993.1	AC079203.4-006	SLC12A6	4425
ENST00000559664.5	ENSG00000140199.11	OTTHUMG00000129441.4	OTTHUMT00000417994.1	AC079203.4-007	SLC12A6	5111
ENST00000397702.6	ENSG00000140199.11	OTTHUMG00000129441.4	OTTHUMT00000417995.1	AC079203.4-008	SLC12A6	4096
ENST00000560164.5	ENSG00000140199.11	OTTHUMG00000129441.4	OTTHUMT00000417996.1	AC079203.4-017	SLC12A6	3744
ENST00000561080.5	ENSG00000140199.11	OTTHUMG00000129441.4	OTTHUMT00000417997.1	AC079203.4-020	SLC12A6	5407
ENST00000558667.5	ENSG00000140199.11	OTTHUMG00000129441.4	OTTHUMT00000417998.1	AC079203.4-009	SLC12A6	3725
ENST00000558589.5	ENSG00000140199.11	OTTHUMG00000129441.4	OTTHUMT00000417999.2	AC079203.4-004	SLC12A6	3866
ENST00000560332.1	ENSG00000140199.11	OTTHUMG00000129441.4	OTTHUMT00000418004.2	AC079203.4-018	SLC12A6	490
ENST00000561120.5	ENSG00000140199.11	OTTHUMG00000129441.4	OTTHUMT00000418005.2	AC079203.4-012	SLC12A6	567
ENST00000559236.5	ENSG00000140199.11	OTTHUMG00000129441.4	OTTHUMT00000418006.2	AC079203.4-011	SLC12A6	576
ENST00000559484.1	ENSG00000140199.11	OTTHUMG00000129441.4	OTTHUMT00000418007.2	AC079203.4-013	SLC12A6	548
ENST00000328848.5	ENSG00000182117.5	OTTHUMG00000129440.3	OTTHUMT00000251602.3	AC021822.1-001	NOP10	554
ENST00000557912.1	ENSG00000182117.5	OTTHUMG00000129440.3	OTTHUMT00000418023.1	AC021822.1-002	NOP10	436
ENST00000537011.5	ENSG00000184507.15	OTTHUMG00000172348.1	OTTHUMT00000418024.1	RP11-602M11.1-001	NUTM1	4102
ENST00000614490.4	ENSG00000184507.15	OTTHUMG00000172348.1	-	NUTM1-204	NUTM1	4196
ENST00000438749.7	ENSG00000184507.15	OTTHUMG00000172348.1	OTTHUMT00000418025.1	RP11-602M11.1-004	NUTM1	3922
ENST00000333756.4	ENSG00000184507.15	OTTHUMG00000172348.1	OTTHUMT00000418026.1	RP11-602M11.1-002	NUTM1	3795
ENST00000314891.10	ENSG00000176454.13	OTTHUMG00000172349.3	OTTHUMT00000418028.3	RP11-602M11.2-001	LPCAT4	2262
ENST00000617710.4	ENSG00000176454.13	OTTHUMG00000172349.3	-	LPCAT4-209	LPCAT4	1719
ENST00000567507.1	ENSG00000176454.13	OTTHUMG00000172349.3	OTTHUMT00000422944.1	RP11-602M11.2-010	LPCAT4	672
ENST00000432566.6	ENSG00000175265.17	OTTHUMG00000129447.6	-	GOLGA8A-202	GOLGA8A	4577
ENST00000359187.4	ENSG00000175265.17	OTTHUMG00000129447.6	OTTHUMT00000251830.3	AC025678.2-001	GOLGA8A	1877
ENST00000342314.9	ENSG00000215252.11	OTTHUMG00000129549.3	OTTHUMT00000251739.2	AC027139.1-001	GOLGA8B	4335
ENST00000438958.2	ENSG00000215252.11	OTTHUMG00000129549.3	-	GOLGA8B-202	GOLGA8B	4252
ENST00000290374.4	ENSG00000159248.4	OTTHUMG00000129674.2	OTTHUMT00000251875.2	AC087457.3-001	GJD2	2889
ENST00000290378.4	ENSG00000159251.6	OTTHUMG00000129675.3	OTTHUMT00000251876.3	AC087457.4-001	ACTC1	4106
ENST00000156471.9	ENSG00000021776.10	OTTHUMG00000172257.4	OTTHUMT00000417526.3	RP11-83J16.2-001	AQR	9694
ENST00000543879.6	ENSG00000021776.10	OTTHUMG00000172257.4	OTTHUMT00000417680.1	RP11-83J16.2-002	AQR	5722
ENST00000560117.1	ENSG00000021776.10	OTTHUMG00000172257.4	OTTHUMT00000417683.2	RP11-83J16.2-004	AQR	543
ENST00000356321.4	ENSG00000198146.4	OTTHUMG00000129689.4	OTTHUMT00000251896.2	AC018868.1-001	ZNF770	5439
ENST00000559564.1	ENSG00000198146.4	OTTHUMG00000129689.4	OTTHUMT00000417685.3	AC018868.1-002	ZNF770	563
ENST00000528386.3	ENSG00000255192.5	OTTHUMG00000166041.5	OTTHUMT00000387576.5	RP11-323I15.1-001	NANOGP8	918
ENST00000629403.1	ENSG00000255192.5	OTTHUMG00000166041.5	-	NANOGP8-202	NANOGP8	870
ENST00000256538.8	ENSG00000134146.11	OTTHUMG00000129759.6	OTTHUMT00000251973.1	AC019288.1-001	DPH6	2099
ENST00000558266.5	ENSG00000134146.11	OTTHUMG00000129759.6	OTTHUMT00000418013.2	AC019288.1-009	DPH6	465
ENST00000561411.1	ENSG00000134146.11	OTTHUMG00000129759.6	OTTHUMT00000417825.3	AC019288.1-004	DPH6	581
ENST00000440392.3	ENSG00000134146.11	OTTHUMG00000129759.6	OTTHUMT00000417826.2	AC019288.1-002	DPH6	3648
ENST00000566621.5	ENSG00000186073.12	OTTHUMG00000172659.7	OTTHUMT00000419741.1	RP11-201P10.1-001	C15orf41	2866
ENST00000570265.6	ENSG00000186073.12	OTTHUMG00000172659.7	OTTHUMT00000419742.2	RP11-201P10.1-007	C15orf41	1250
ENST00000564586.5	ENSG00000186073.12	OTTHUMG00000172659.7	OTTHUMT00000419744.2	RP11-201P10.1-011	C15orf41	524
ENST00000569302.6	ENSG00000186073.12	OTTHUMG00000172659.7	OTTHUMT00000419746.2	RP11-201P10.1-008	C15orf41	2677
ENST00000643785.1	ENSG00000186073.12	OTTHUMG00000172659.7	OTTHUMT00000497005.1	RP11-201P10.1-022	C15orf41	2857
ENST00000642817.1	ENSG00000186073.12	OTTHUMG00000172659.7	OTTHUMT00000494884.1	RP11-201P10.1-020	C15orf41	2506
ENST00000646533.1	ENSG00000186073.12	OTTHUMG00000172659.7	OTTHUMT00000497004.1	RP11-201P10.1-021	C15orf41	2595
ENST00000643822.1	ENSG00000186073.12	OTTHUMG00000172659.7	OTTHUMT00000494603.1	RP11-201P10.1-017	C15orf41	522
ENST00000646657.1	ENSG00000186073.12	OTTHUMG00000172659.7	OTTHUMT00000494881.1	RP11-201P10.1-018	C15orf41	2137
ENST00000437989.6	ENSG00000186073.12	OTTHUMG00000172659.7	OTTHUMT00000419745.1	RP11-201P10.1-002	C15orf41	2240
ENST00000566807.5	ENSG00000186073.12	OTTHUMG00000172659.7	OTTHUMT00000419747.2	RP11-201P10.1-010	C15orf41	564
ENST00000643612.1	ENSG00000186073.12	OTTHUMG00000172659.7	OTTHUMT00000494885.1	RP11-201P10.1-019	C15orf41	2512
ENST00000567389.5	ENSG00000186073.12	OTTHUMG00000172659.7	OTTHUMT00000419748.1	RP11-201P10.1-003	C15orf41	2618
ENST00000562877.5	ENSG00000186073.12	OTTHUMG00000172659.7	OTTHUMT00000419749.2	RP11-201P10.1-004	C15orf41	764
ENST00000338183.8	ENSG00000186073.12	OTTHUMG00000172659.7	-	C15orf41-201	C15orf41	2578
ENST00000562489.1	ENSG00000186073.12	OTTHUMG00000172659.7	OTTHUMT00000419751.1	RP11-201P10.1-014	C15orf41	715
ENST00000561208.5	ENSG00000134138.19	OTTHUMG00000129781.6	OTTHUMT00000252003.3	AC018563.1-001	MEIS2	4822
ENST00000338564.9	ENSG00000134138.19	OTTHUMG00000129781.6	OTTHUMT00000252004.2	AC018563.1-002	MEIS2	4829
ENST00000397624.7	ENSG00000134138.19	OTTHUMG00000129781.6	OTTHUMT00000417551.2	AC018563.1-007	MEIS2	2748
ENST00000340545.9	ENSG00000134138.19	OTTHUMG00000129781.6	-	MEIS2-203	MEIS2	3056
ENST00000314177.12	ENSG00000134138.19	OTTHUMG00000129781.6	OTTHUMT00000417553.1	AC018563.1-012	MEIS2	2775
ENST00000559085.5	ENSG00000134138.19	OTTHUMG00000129781.6	OTTHUMT00000417554.1	AC018563.1-008	MEIS2	2538
ENST00000560570.5	ENSG00000134138.19	OTTHUMG00000129781.6	OTTHUMT00000417555.1	AC018563.1-009	MEIS2	2321
ENST00000557796.6	ENSG00000134138.19	OTTHUMG00000129781.6	OTTHUMT00000417571.2	AC018563.1-017	MEIS2	2666
ENST00000397620.6	ENSG00000134138.19	OTTHUMG00000129781.6	OTTHUMT00000417556.2	AC018563.1-005	MEIS2	2295
ENST00000424352.6	ENSG00000134138.19	OTTHUMG00000129781.6	OTTHUMT00000417557.1	AC018563.1-003	MEIS2	2917
ENST00000559561.5	ENSG00000134138.19	OTTHUMG00000129781.6	OTTHUMT00000417567.1	AC018563.1-028	MEIS2	1442
ENST00000607277.5	ENSG00000134138.19	OTTHUMG00000129781.6	OTTHUMT00000470623.2	AC018563.1-030	MEIS2	705
ENST00000606653.5	ENSG00000134138.19	OTTHUMG00000129781.6	OTTHUMT00000470625.1	AC018563.1-031	MEIS2	545
ENST00000560617.5	ENSG00000134138.19	OTTHUMG00000129781.6	OTTHUMT00000417572.2	AC018563.1-015	MEIS2	605
ENST00000558313.5	ENSG00000134138.19	OTTHUMG00000129781.6	OTTHUMT00000417574.3	AC018563.1-018	MEIS2	1088
ENST00000560697.5	ENSG00000134138.19	OTTHUMG00000129781.6	OTTHUMT00000417573.2	AC018563.1-021	MEIS2	552
ENST00000560841.5	ENSG00000166069.13	OTTHUMG00000129787.3	OTTHUMT00000418074.2	AC091005.1-009	TMCO5A	579
ENST00000558625.5	ENSG00000166069.13	OTTHUMG00000129787.3	OTTHUMT00000418075.2	AC091005.1-006	TMCO5A	839
ENST00000559502.5	ENSG00000166069.13	OTTHUMG00000129787.3	OTTHUMT00000418077.1	AC091005.1-005	TMCO5A	1939
ENST00000558148.5	ENSG00000166069.13	OTTHUMG00000129787.3	OTTHUMT00000418078.2	AC091005.1-007	TMCO5A	575
ENST00000558158.5	ENSG00000166069.13	OTTHUMG00000129787.3	OTTHUMT00000418079.1	AC091005.1-004	TMCO5A	2894
ENST00000560653.5	ENSG00000166069.13	OTTHUMG00000129787.3	OTTHUMT00000418080.1	AC091005.1-008	TMCO5A	1072
ENST00000319669.4	ENSG00000166069.13	OTTHUMG00000129787.3	OTTHUMT00000252012.1	AC091005.1-001	TMCO5A	1274
ENST00000299084.8	ENSG00000166068.12	OTTHUMG00000172377.3	OTTHUMT00000418217.1	RP11-604N3.1-001	SPRED1	7780
ENST00000561317.1	ENSG00000166068.12	OTTHUMG00000172377.3	OTTHUMT00000418219.2	RP11-604N3.1-003	SPRED1	527
ENST00000397609.6	ENSG00000171262.11	OTTHUMG00000129831.3	OTTHUMT00000252070.1	AC116158.1-001	FAM98B	4388
ENST00000491535.5	ENSG00000171262.11	OTTHUMG00000129831.3	OTTHUMT00000252071.2	AC116158.1-002	FAM98B	3111
ENST00000559431.1	ENSG00000171262.11	OTTHUMG00000129831.3	OTTHUMT00000418221.2	AC116158.1-004	FAM98B	305
ENST00000310803.9	ENSG00000172575.11	OTTHUMG00000172379.2	OTTHUMT00000418223.1	RP11-102L12.1-001	RASGRP1	5023
ENST00000539159.5	ENSG00000172575.11	OTTHUMG00000172379.2	-	RASGRP1-204	RASGRP1	5021
ENST00000558432.5	ENSG00000172575.11	OTTHUMG00000172379.2	OTTHUMT00000418224.1	RP11-102L12.1-007	RASGRP1	2895
ENST00000561180.5	ENSG00000172575.11	OTTHUMG00000172379.2	OTTHUMT00000418225.1	RP11-102L12.1-002	RASGRP1	2707
ENST00000450598.6	ENSG00000172575.11	OTTHUMG00000172379.2	OTTHUMT00000418226.2	RP11-102L12.1-005	RASGRP1	2296
ENST00000559830.5	ENSG00000172575.11	OTTHUMG00000172379.2	OTTHUMT00000418227.1	RP11-102L12.1-003	RASGRP1	1910
ENST00000414708.6	ENSG00000172575.11	OTTHUMG00000172379.2	OTTHUMT00000418228.1	RP11-102L12.1-004	RASGRP1	2151
ENST00000558164.5	ENSG00000172575.11	OTTHUMG00000172379.2	OTTHUMT00000418229.1	RP11-102L12.1-006	RASGRP1	1757
ENST00000557875.1	ENSG00000172575.11	OTTHUMG00000172379.2	OTTHUMT00000418230.1	RP11-102L12.1-012	RASGRP1	792
ENST00000560425.1	ENSG00000172575.11	OTTHUMG00000172379.2	OTTHUMT00000418231.1	RP11-102L12.1-011	RASGRP1	843
ENST00000558418.5	ENSG00000172575.11	OTTHUMG00000172379.2	OTTHUMT00000418232.2	RP11-102L12.1-010	RASGRP1	547
ENST00000561117.5	ENSG00000172575.11	OTTHUMG00000172379.2	OTTHUMT00000418233.2	RP11-102L12.1-008	RASGRP1	548
ENST00000560929.1	ENSG00000172575.11	OTTHUMG00000172379.2	OTTHUMT00000418234.2	RP11-102L12.1-009	RASGRP1	304
ENST00000318792.1	ENSG00000175779.2	OTTHUMG00000172382.3	-	C15orf53-201	RP11-275I4.2	2043
ENST00000397591.2	ENSG00000137801.10	OTTHUMG00000133665.3	OTTHUMT00000257832.3	AC037198.2-002	THBS1	582
ENST00000260356.5	ENSG00000137801.10	OTTHUMG00000133665.3	OTTHUMT00000257831.2	AC037198.2-001	THBS1	7775
ENST00000642527.1	ENSG00000150667.7	OTTHUMG00000172456.2	OTTHUMT00000497063.1	AC037198.1-004	FSIP1	988
ENST00000560769.2	ENSG00000150667.7	OTTHUMG00000172456.2	OTTHUMT00000418667.2	AC037198.1-005	FSIP1	365
ENST00000350221.3	ENSG00000150667.7	OTTHUMG00000172456.2	OTTHUMT00000252118.3	AC037198.1-001	FSIP1	2805
ENST00000559547.1	ENSG00000150667.7	OTTHUMG00000172456.2	OTTHUMT00000418593.1	AC037198.1-003	FSIP1	103
ENST00000299092.3	ENSG00000166073.10	OTTHUMG00000129873.4	OTTHUMT00000418451.1	AC023908.1-002	GPR176	3844
ENST00000561100.1	ENSG00000166073.10	OTTHUMG00000129873.4	OTTHUMT00000252117.2	AC023908.1-001	GPR176	2816
ENST00000543580.7	ENSG00000166073.10	OTTHUMG00000129873.4	OTTHUMT00000491560.1	AC023908.1-005	GPR176	1755
ENST00000559624.5	ENSG00000128829.11	OTTHUMG00000172403.2	OTTHUMT00000418394.1	RP11-325N19.1-002	EIF2AK4	3548
ENST00000263791.9	ENSG00000128829.11	OTTHUMG00000172403.2	OTTHUMT00000418395.1	RP11-325N19.1-001	EIF2AK4	5499
ENST00000560648.1	ENSG00000128829.11	OTTHUMG00000172403.2	OTTHUMT00000418396.1	RP11-325N19.1-010	EIF2AK4	687
ENST00000560855.5	ENSG00000128829.11	OTTHUMG00000172403.2	OTTHUMT00000418397.1	RP11-325N19.1-003	EIF2AK4	4789
ENST00000558823.1	ENSG00000128829.11	OTTHUMG00000172403.2	OTTHUMT00000418403.1	RP11-325N19.1-009	EIF2AK4	638
ENST00000267884.10	ENSG00000140319.10	OTTHUMG00000172391.2	OTTHUMT00000418262.2	RP11-43D14.1-001	SRP14	1077
ENST00000558720.5	ENSG00000140319.10	OTTHUMG00000172391.2	OTTHUMT00000418264.1	RP11-43D14.1-005	SRP14	780
ENST00000560773.5	ENSG00000140319.10	OTTHUMG00000172391.2	OTTHUMT00000418265.1	RP11-43D14.1-004	SRP14	468
ENST00000559081.1	ENSG00000140319.10	OTTHUMG00000172391.2	OTTHUMT00000418267.1	RP11-43D14.1-007	SRP14	578
ENST00000354670.8	ENSG00000104081.13	OTTHUMG00000129875.3	OTTHUMT00000252119.1	AC021755.1-001	BMF	4687
ENST00000397573.5	ENSG00000104081.13	OTTHUMG00000129875.3	OTTHUMT00000418273.1	AC021755.1-004	BMF	4545
ENST00000561360.5	ENSG00000104081.13	OTTHUMG00000129875.3	OTTHUMT00000418274.1	AC021755.1-010	BMF	735
ENST00000561282.5	ENSG00000104081.13	OTTHUMG00000129875.3	OTTHUMT00000418275.1	AC021755.1-005	BMF	747
ENST00000558774.5	ENSG00000104081.13	OTTHUMG00000129875.3	OTTHUMT00000418276.1	AC021755.1-006	BMF	671
ENST00000431415.3	ENSG00000104081.13	OTTHUMG00000129875.3	OTTHUMT00000418277.2	AC021755.1-002	BMF	492
ENST00000559701.5	ENSG00000104081.13	OTTHUMG00000129875.3	OTTHUMT00000418278.2	AC021755.1-003	BMF	630
ENST00000557870.1	ENSG00000104081.13	OTTHUMG00000129875.3	OTTHUMT00000418279.2	AC021755.1-007	BMF	505
ENST00000560430.1	ENSG00000104081.13	OTTHUMG00000129875.3	OTTHUMT00000418280.2	AC021755.1-009	BMF	490
ENST00000287598.10	ENSG00000156970.12	OTTHUMG00000129877.4	OTTHUMT00000252122.4	AC025429.1-001	BUB1B	3725
ENST00000558715.5	ENSG00000156970.12	OTTHUMG00000129877.4	OTTHUMT00000418331.1	AC025429.1-011	BUB1B	580
ENST00000412359.7	ENSG00000156970.12	OTTHUMG00000129877.4	OTTHUMT00000418332.1	AC025429.1-003	BUB1B	3628
ENST00000559733.5	ENSG00000156970.12	OTTHUMG00000129877.4	OTTHUMT00000418333.1	AC025429.1-005	BUB1B	786
ENST00000453867.6	ENSG00000259288.6	OTTHUMG00000172398.2	OTTHUMT00000488630.1	RP11-133K1.2-005	RP11-133K1.2	2490
ENST00000441369.6	ENSG00000259288.6	OTTHUMG00000172398.2	OTTHUMT00000418340.2	RP11-133K1.2-002	RP11-133K1.2	2767
ENST00000558658.5	ENSG00000259288.6	OTTHUMG00000172398.2	OTTHUMT00000418341.1	RP11-133K1.2-001	RP11-133K1.2	2620
ENST00000559435.1	ENSG00000259288.6	OTTHUMG00000172398.2	OTTHUMT00000418342.1	RP11-133K1.2-004	RP11-133K1.2	608
ENST00000561230.5	ENSG00000137843.11	OTTHUMG00000129921.3	OTTHUMT00000418343.2	AC020658.2-005	PAK6	891
ENST00000558055.5	ENSG00000137843.11	OTTHUMG00000129921.3	OTTHUMT00000418344.2	AC020658.2-006	PAK6	565
ENST00000455577.6	ENSG00000137843.11	OTTHUMG00000129921.3	OTTHUMT00000418345.1	AC020658.2-002	PAK6	4215
ENST00000560346.5	ENSG00000137843.11	OTTHUMG00000129921.3	OTTHUMT00000418346.1	AC020658.2-003	PAK6	4020
ENST00000260404.8	ENSG00000137843.11	OTTHUMG00000129921.3	OTTHUMT00000252175.1	AC020658.2-001	PAK6	3865
ENST00000558878.5	ENSG00000137843.11	OTTHUMG00000129921.3	OTTHUMT00000418347.2	AC020658.2-007	PAK6	553
ENST00000558183.5	ENSG00000137843.11	OTTHUMG00000129921.3	OTTHUMT00000418348.2	AC020658.2-008	PAK6	552
ENST00000560806.5	ENSG00000137843.11	OTTHUMG00000129921.3	OTTHUMT00000418349.2	AC020658.2-009	PAK6	561
ENST00000558106.5	ENSG00000137843.11	OTTHUMG00000129921.3	OTTHUMT00000418350.2	AC020658.2-011	PAK6	560
ENST00000559617.5	ENSG00000137843.11	OTTHUMG00000129921.3	OTTHUMT00000418351.2	AC020658.2-010	PAK6	598
ENST00000560684.5	ENSG00000137843.11	OTTHUMG00000129921.3	OTTHUMT00000418352.2	AC020658.2-012	PAK6	569
ENST00000559139.5	ENSG00000137843.11	OTTHUMG00000129921.3	OTTHUMT00000418353.2	AC020658.2-013	PAK6	571
ENST00000560669.5	ENSG00000137843.11	OTTHUMG00000129921.3	OTTHUMT00000418354.2	AC020658.2-014	PAK6	1146
ENST00000542403.3	ENSG00000137843.11	OTTHUMG00000129921.3	OTTHUMT00000418355.1	AC020658.2-004	PAK6	2540
ENST00000559671.5	ENSG00000137841.11	OTTHUMG00000172412.3	OTTHUMT00000418428.1	RP11-133K1.4-013	PLCB2	517
ENST00000260402.7	ENSG00000137841.11	OTTHUMG00000172412.3	OTTHUMT00000418430.1	RP11-133K1.4-001	PLCB2	4616
ENST00000559618.1	ENSG00000137841.11	OTTHUMG00000172412.3	OTTHUMT00000418627.1	RP11-133K1.4-016	PLCB2	438
ENST00000557821.5	ENSG00000137841.11	OTTHUMG00000172412.3	OTTHUMT00000418433.1	RP11-133K1.4-004	PLCB2	4517
ENST00000456256.6	ENSG00000137841.11	OTTHUMG00000172412.3	OTTHUMT00000418434.1	RP11-133K1.4-003	PLCB2	4242
ENST00000543785.3	ENSG00000137841.11	OTTHUMG00000172412.3	OTTHUMT00000418439.1	RP11-133K1.4-002	PLCB2	1763
ENST00000434396.1	ENSG00000230778.1	OTTHUMG00000176892.2	OTTHUMT00000434233.2	RP11-133K1.10-001	ANKRD63	1143
ENST00000638170.1	ENSG00000259330.2	OTTHUMG00000172415.2	OTTHUMT00000491335.1	RP11-64K12.2-002	INAFM2	3052
ENST00000397536.6	ENSG00000188549.12	OTTHUMG00000129981.4	OTTHUMT00000252247.1	AC013356.1-001	C15orf52	4717
ENST00000559313.5	ENSG00000188549.12	OTTHUMG00000129981.4	OTTHUMT00000319567.2	AC013356.1-002	C15orf52	3022
ENST00000558858.1	ENSG00000188549.12	OTTHUMG00000129981.4	OTTHUMT00000418445.2	AC013356.1-006	C15orf52	541
ENST00000560922.1	ENSG00000188549.12	OTTHUMG00000129981.4	OTTHUMT00000418447.2	AC013356.1-007	C15orf52	572
ENST00000448599.2	ENSG00000233041.8	OTTHUMG00000172416.1	OTTHUMT00000418450.1	RP11-64K12.3-001	PHGR1	436
ENST00000267889.4	ENSG00000140323.5	OTTHUMG00000129983.3	OTTHUMT00000252249.2	AC013356.2-001	DISP2	12614
ENST00000416151.6	ENSG00000128944.13	OTTHUMG00000172454.3	OTTHUMT00000418634.1	RP11-64K12.7-005	KNSTRN	1899
ENST00000560981.5	ENSG00000128944.13	OTTHUMG00000172454.3	OTTHUMT00000418635.1	RP11-64K12.7-002	KNSTRN	1598
ENST00000249776.12	ENSG00000128944.13	OTTHUMG00000172454.3	OTTHUMT00000418636.1	RP11-64K12.7-001	KNSTRN	1714
ENST00000448395.6	ENSG00000128944.13	OTTHUMG00000172454.3	OTTHUMT00000418637.1	RP11-64K12.7-003	KNSTRN	1464
ENST00000560321.5	ENSG00000128944.13	OTTHUMG00000172454.3	OTTHUMT00000418644.1	RP11-64K12.7-015	KNSTRN	940
ENST00000608100.5	ENSG00000128944.13	OTTHUMG00000172454.3	OTTHUMT00000473005.1	RP11-64K12.7-016	KNSTRN	1495
ENST00000560220.5	ENSG00000128944.13	OTTHUMG00000172454.3	OTTHUMT00000418647.1	RP11-64K12.7-007	KNSTRN	903
ENST00000561169.5	ENSG00000128944.13	OTTHUMG00000172454.3	OTTHUMT00000418638.1	RP11-64K12.7-004	KNSTRN	1388
ENST00000559304.5	ENSG00000128944.13	OTTHUMG00000172454.3	OTTHUMT00000418648.1	RP11-64K12.7-013	KNSTRN	664
ENST00000557920.1	ENSG00000128944.13	OTTHUMG00000172454.3	OTTHUMT00000418649.1	RP11-64K12.7-011	KNSTRN	651
ENST00000559083.1	ENSG00000128944.13	OTTHUMG00000172454.3	OTTHUMT00000418651.1	RP11-64K12.7-014	KNSTRN	405
ENST00000610693.4	ENSG00000128928.8	OTTHUMG00000129984.8	OTTHUMT00000352700.4	AC013356.3-004	IVD	668
ENST00000487418.6	ENSG00000128928.8	OTTHUMG00000129984.8	OTTHUMT00000252250.3	AC013356.3-001	IVD	1809
ENST00000479013.6	ENSG00000128928.8	OTTHUMG00000129984.8	OTTHUMT00000352698.2	AC013356.3-002	IVD	4251
ENST00000558610.5	ENSG00000128928.8	OTTHUMG00000129984.8	OTTHUMT00000418753.2	AC013356.3-013	IVD	819
ENST00000473112.6	ENSG00000128928.8	OTTHUMG00000129984.8	OTTHUMT00000352702.3	AC013356.3-006	IVD	920
ENST00000481262.6	ENSG00000128928.8	OTTHUMG00000129984.8	OTTHUMT00000352706.3	AC013356.3-010	IVD	999
ENST00000491554.6	ENSG00000128928.8	OTTHUMG00000129984.8	OTTHUMT00000352705.2	AC013356.3-009	IVD	1148
ENST00000559575.5	ENSG00000128928.8	OTTHUMG00000129984.8	OTTHUMT00000418755.1	AC013356.3-012	IVD	295
ENST00000466756.2	ENSG00000128928.8	OTTHUMG00000129984.8	OTTHUMT00000352704.2	AC013356.3-008	IVD	428
ENST00000561234.5	ENSG00000140320.11	OTTHUMG00000129982.2	OTTHUMT00000418756.1	AC013356.4-002	BAHD1	4698
ENST00000416165.5	ENSG00000140320.11	OTTHUMG00000129982.2	OTTHUMT00000252248.1	AC013356.4-001	BAHD1	4526
ENST00000560846.1	ENSG00000140320.11	OTTHUMG00000129982.2	OTTHUMT00000418757.1	AC013356.4-004	BAHD1	4432
ENST00000306243.6	ENSG00000169105.7	OTTHUMG00000129985.3	OTTHUMT00000252251.2	AC013356.5-001	CHST14	3574
ENST00000559991.1	ENSG00000169105.7	OTTHUMG00000129985.3	OTTHUMT00000418761.1	AC013356.5-002	CHST14	1968
ENST00000560305.5	ENSG00000128891.15	OTTHUMG00000129993.5	OTTHUMT00000418787.1	AC091045.1-014	C15orf57	557
ENST00000559153.5	ENSG00000128891.15	OTTHUMG00000129993.5	OTTHUMT00000418764.1	AC091045.1-009	C15orf57	1918
ENST00000561011.5	ENSG00000128891.15	OTTHUMG00000129993.5	OTTHUMT00000418765.1	AC091045.1-008	C15orf57	1577
ENST00000559291.5	ENSG00000128891.15	OTTHUMG00000129993.5	OTTHUMT00000418766.1	AC091045.1-010	C15orf57	6131
ENST00000559911.5	ENSG00000128891.15	OTTHUMG00000129993.5	OTTHUMT00000418788.1	AC091045.1-012	C15orf57	677
ENST00000558113.5	ENSG00000128891.15	OTTHUMG00000129993.5	OTTHUMT00000418789.1	AC091045.1-013	C15orf57	576
ENST00000625629.2	ENSG00000128891.15	OTTHUMG00000129993.5	-	CCDC32-215	C15orf57	801
ENST00000358005.7	ENSG00000128891.15	OTTHUMG00000129993.5	OTTHUMT00000252259.2	AC091045.1-001	C15orf57	1704
ENST00000416810.6	ENSG00000128891.15	OTTHUMG00000129993.5	OTTHUMT00000418767.1	AC091045.1-004	C15orf57	1519
ENST00000558750.5	ENSG00000128891.15	OTTHUMG00000129993.5	OTTHUMT00000418768.1	AC091045.1-002	C15orf57	814
ENST00000558918.1	ENSG00000128891.15	OTTHUMG00000129993.5	OTTHUMT00000418769.2	AC091045.1-007	C15orf57	349
ENST00000559103.1	ENSG00000128891.15	OTTHUMG00000129993.5	OTTHUMT00000418770.2	AC091045.1-011	C15orf57	557
ENST00000558871.1	ENSG00000128891.15	OTTHUMG00000129993.5	OTTHUMT00000418771.1	AC091045.1-003	C15orf57	1075
ENST00000315616.11	ENSG00000166133.17	OTTHUMG00000130031.5	OTTHUMT00000252308.3	AC091045.2-001	RPUSD2	2358
ENST00000559271.1	ENSG00000166133.17	OTTHUMG00000130031.5	OTTHUMT00000418791.2	AC091045.2-004	RPUSD2	1558
ENST00000616318.1	ENSG00000166133.17	OTTHUMG00000130031.5	OTTHUMT00000473826.1	AC091045.2-005	RPUSD2	631
ENST00000346991.9	ENSG00000137812.19	OTTHUMG00000166532.6	OTTHUMT00000390224.2	CTD-2339L15.2-002	CASC5	9573
ENST00000528975.5	ENSG00000137812.19	OTTHUMG00000166532.6	OTTHUMT00000390411.3	CTD-2339L15.2-005	CASC5	578
ENST00000532056.5	ENSG00000137812.19	OTTHUMG00000166532.6	OTTHUMT00000390412.3	CTD-2339L15.2-006	CASC5	259
ENST00000527044.5	ENSG00000137812.19	OTTHUMG00000166532.6	-	KNL1-204	CASC5	5404
ENST00000399668.6	ENSG00000137812.19	OTTHUMG00000166532.6	OTTHUMT00000390226.1	CTD-2339L15.2-001	CASC5	7607
ENST00000534204.1	ENSG00000137812.19	OTTHUMG00000166532.6	OTTHUMT00000390413.2	CTD-2339L15.2-007	CASC5	565
ENST00000526913.5	ENSG00000137812.19	OTTHUMG00000166532.6	OTTHUMT00000390414.1	CTD-2339L15.2-013	CASC5	5584
ENST00000532406.1	ENSG00000137812.19	OTTHUMG00000166532.6	OTTHUMT00000390415.2	CTD-2339L15.2-008	CASC5	579
ENST00000527860.5	ENSG00000051180.16	OTTHUMG00000130067.9	OTTHUMT00000387934.2	AC012476.1-007	RAD51	566
ENST00000423169.6	ENSG00000051180.16	OTTHUMG00000130067.9	OTTHUMT00000387935.1	AC012476.1-002	RAD51	1611
ENST00000267868.7	ENSG00000051180.16	OTTHUMG00000130067.9	OTTHUMT00000252358.2	AC012476.1-001	RAD51	2449
ENST00000557850.5	ENSG00000051180.16	OTTHUMG00000130067.9	OTTHUMT00000387936.2	AC012476.1-003	RAD51	1397
ENST00000532743.5	ENSG00000051180.16	OTTHUMG00000130067.9	OTTHUMT00000387938.2	AC012476.1-008	RAD51	1515
ENST00000382643.7	ENSG00000051180.16	OTTHUMG00000130067.9	OTTHUMT00000387937.2	AC012476.1-009	RAD51	1588
ENST00000525066.5	ENSG00000051180.16	OTTHUMG00000130067.9	OTTHUMT00000387939.1	AC012476.1-004	RAD51	1545
ENST00000526763.5	ENSG00000051180.16	OTTHUMG00000130067.9	OTTHUMT00000387940.1	AC012476.1-006	RAD51	625
ENST00000531277.2	ENSG00000051180.16	OTTHUMG00000130067.9	OTTHUMT00000387941.1	AC012476.1-010	RAD51	658
ENST00000533741.1	ENSG00000051180.16	OTTHUMG00000130067.9	OTTHUMT00000389116.1	AC012476.1-013	RAD51	425
ENST00000645673.1	ENSG00000285396.1	OTTHUMG00000192533.1	OTTHUMT00000495491.1	RP11-532F12.7-001	RP11-532F12.7	2177
ENST00000260385.10	ENSG00000137824.15	OTTHUMG00000130066.3	OTTHUMT00000252357.1	AC012476.2-001	RMDN3	3138
ENST00000558777.5	ENSG00000137824.15	OTTHUMG00000130066.3	OTTHUMT00000418959.1	AC012476.2-004	RMDN3	2139
ENST00000338376.7	ENSG00000137824.15	OTTHUMG00000130066.3	OTTHUMT00000418960.1	AC012476.2-003	RMDN3	2251
ENST00000558232.5	ENSG00000137824.15	OTTHUMG00000130066.3	OTTHUMT00000418963.1	AC012476.2-012	RMDN3	1033
ENST00000560460.5	ENSG00000137824.15	OTTHUMG00000130066.3	OTTHUMT00000418966.2	AC012476.2-008	RMDN3	931
ENST00000560905.1	ENSG00000137824.15	OTTHUMG00000130066.3	OTTHUMT00000418968.2	AC012476.2-007	RMDN3	1008
ENST00000260447.5	ENSG00000137880.5	OTTHUMG00000130069.4	OTTHUMT00000252360.3	AC012476.3-001	GCHFR	777
ENST00000561160.1	ENSG00000137880.5	OTTHUMG00000130069.4	OTTHUMT00000418969.1	AC012476.3-003	GCHFR	572
ENST00000558670.1	ENSG00000137880.5	OTTHUMG00000130069.4	OTTHUMT00000418970.2	AC012476.3-004	GCHFR	412
ENST00000559445.1	ENSG00000137880.5	OTTHUMG00000130069.4	OTTHUMT00000418971.1	AC012476.3-002	GCHFR	626
ENST00000559932.1	ENSG00000137880.5	OTTHUMG00000130069.4	OTTHUMT00000418972.1	AC012476.3-005	GCHFR	695
ENST00000558467.1	ENSG00000137880.5	OTTHUMG00000130069.4	OTTHUMT00000418973.2	AC012476.3-006	GCHFR	785
ENST00000220496.8	ENSG00000104129.9	OTTHUMG00000130065.4	OTTHUMT00000252356.3	AC012476.4-001	DNAJC17	3731
ENST00000559238.5	ENSG00000104129.9	OTTHUMG00000130065.4	OTTHUMT00000418985.1	AC012476.4-005	DNAJC17	1341
ENST00000560645.5	ENSG00000104129.9	OTTHUMG00000130065.4	OTTHUMT00000418987.1	AC012476.4-004	DNAJC17	903
ENST00000560065.6	ENSG00000104129.9	OTTHUMG00000130065.4	OTTHUMT00000418991.2	AC012476.4-011	DNAJC17	704
ENST00000561018.5	ENSG00000104129.9	OTTHUMG00000130065.4	OTTHUMT00000418988.1	AC012476.4-003	DNAJC17	880
ENST00000559310.3	ENSG00000104129.9	OTTHUMG00000130065.4	OTTHUMT00000418989.1	AC012476.4-006	DNAJC17	792
ENST00000627802.1	ENSG00000104129.9	OTTHUMG00000130065.4	-	DNAJC17-212	DNAJC17	428
ENST00000344320.7	ENSG00000188277.9	OTTHUMG00000172536.1	OTTHUMT00000418995.1	RP11-532F12.3-002	C15orf62	2370
ENST00000570108.5	ENSG00000166140.17	OTTHUMG00000172537.4	OTTHUMT00000420968.1	RP11-532F12.4-011	ZFYVE19	1669
ENST00000564258.5	ENSG00000166140.17	OTTHUMG00000172537.4	OTTHUMT00000420969.1	RP11-532F12.4-006	ZFYVE19	2059
ENST00000355341.8	ENSG00000166140.17	OTTHUMG00000172537.4	OTTHUMT00000418996.2	RP11-532F12.4-001	ZFYVE19	2775
ENST00000336455.9	ENSG00000166140.17	OTTHUMG00000172537.4	OTTHUMT00000418997.2	RP11-532F12.4-005	ZFYVE19	1784
ENST00000299173.14	ENSG00000166140.17	OTTHUMG00000172537.4	OTTHUMT00000420970.1	RP11-532F12.4-008	ZFYVE19	1555
ENST00000568062.5	ENSG00000166140.17	OTTHUMG00000172537.4	OTTHUMT00000420971.1	RP11-532F12.4-013	ZFYVE19	580
ENST00000566407.5	ENSG00000166140.17	OTTHUMG00000172537.4	OTTHUMT00000420973.2	RP11-532F12.4-012	ZFYVE19	922
ENST00000567756.5	ENSG00000166140.17	OTTHUMG00000172537.4	OTTHUMT00000420974.1	RP11-532F12.4-015	ZFYVE19	571
ENST00000561617.1	ENSG00000166140.17	OTTHUMG00000172537.4	OTTHUMT00000420975.1	RP11-532F12.4-016	ZFYVE19	812
ENST00000569057.5	ENSG00000166140.17	OTTHUMG00000172537.4	OTTHUMT00000420976.1	RP11-532F12.4-017	ZFYVE19	1036
ENST00000561768.5	ENSG00000166140.17	OTTHUMG00000172537.4	OTTHUMT00000420977.1	RP11-532F12.4-007	ZFYVE19	1486
ENST00000566767.1	ENSG00000166140.17	OTTHUMG00000172537.4	OTTHUMT00000420978.2	RP11-532F12.4-018	ZFYVE19	617
ENST00000299174.9	ENSG00000166143.9	OTTHUMG00000130064.3	OTTHUMT00000252355.3	AC012476.5-001	PPP1R14D	757
ENST00000427255.2	ENSG00000166143.9	OTTHUMG00000130064.3	OTTHUMT00000421220.1	AC012476.5-002	PPP1R14D	747
ENST00000562057.5	ENSG00000166145.14	OTTHUMG00000130068.4	OTTHUMT00000421226.1	AC012476.6-003	SPINT1	2456
ENST00000344051.8	ENSG00000166145.14	OTTHUMG00000130068.4	OTTHUMT00000252359.2	AC012476.6-001	SPINT1	3056
ENST00000568823.5	ENSG00000166145.14	OTTHUMG00000130068.4	OTTHUMT00000421228.2	AC012476.6-013	SPINT1	940
ENST00000563656.5	ENSG00000166145.14	OTTHUMG00000130068.4	OTTHUMT00000421229.2	AC012476.6-006	SPINT1	1072
ENST00000568580.5	ENSG00000166145.14	OTTHUMG00000130068.4	OTTHUMT00000421231.2	AC012476.6-005	SPINT1	1417
ENST00000566928.5	ENSG00000166145.14	OTTHUMG00000130068.4	OTTHUMT00000421232.2	AC012476.6-007	SPINT1	720
ENST00000564375.5	ENSG00000166145.14	OTTHUMG00000130068.4	OTTHUMT00000421233.2	AC012476.6-008	SPINT1	883
ENST00000569589.1	ENSG00000166145.14	OTTHUMG00000130068.4	OTTHUMT00000421234.2	AC012476.6-009	SPINT1	611
ENST00000220507.4	ENSG00000104140.6	OTTHUMG00000130134.2	OTTHUMT00000252442.1	AC025166.1-001	RHOV	1705
ENST00000220509.9	ENSG00000104142.10	OTTHUMG00000130135.2	OTTHUMT00000252443.2	AC025166.2-001	VPS18	3895
ENST00000558855.5	ENSG00000104142.10	OTTHUMG00000130135.2	OTTHUMT00000418854.1	AC025166.2-003	VPS18	1050
ENST00000558474.1	ENSG00000104142.10	OTTHUMG00000130135.2	OTTHUMT00000418855.1	AC025166.2-004	VPS18	873
ENST00000249749.6	ENSG00000128917.6	OTTHUMG00000172511.2	OTTHUMT00000418859.2	RP11-540O11.2-001	DLL4	3372
ENST00000444189.6	ENSG00000128965.11	OTTHUMG00000130208.8	OTTHUMT00000418862.1	AC020661.1-003	CHAC1	1204
ENST00000446533.7	ENSG00000128965.11	OTTHUMG00000130208.8	OTTHUMT00000252526.6	AC020661.1-001	CHAC1	1849
ENST00000617768.4	ENSG00000128965.11	OTTHUMG00000130208.8	-	CHAC1-204	CHAC1	1560
ENST00000617961.1	ENSG00000128965.11	OTTHUMG00000130208.8	OTTHUMT00000475891.2	AC020661.1-004	CHAC1	1498
ENST00000487220.1	ENSG00000128965.11	OTTHUMG00000130208.8	OTTHUMT00000347784.2	AC020661.1-002	CHAC1	853
ENST00000361937.7	ENSG00000128908.15	OTTHUMG00000130209.3	OTTHUMT00000252527.2	AC020661.2-001	INO80	6439
ENST00000401393.7	ENSG00000128908.15	OTTHUMG00000130209.3	-	INO80-202	INO80	5991
ENST00000558357.5	ENSG00000128908.15	OTTHUMG00000130209.3	OTTHUMT00000418863.1	AC020661.2-002	INO80	5503
ENST00000616814.4	ENSG00000128908.15	OTTHUMG00000130209.3	-	INO80-211	INO80	4272
ENST00000557849.1	ENSG00000128908.15	OTTHUMG00000130209.3	OTTHUMT00000418879.1	AC020661.2-006	INO80	599
ENST00000559995.1	ENSG00000128908.15	OTTHUMG00000130209.3	OTTHUMT00000418880.1	AC020661.2-005	INO80	566
ENST00000314992.9	ENSG00000178997.11	OTTHUMG00000130232.4	OTTHUMT00000252553.2	AC022408.1-001	EXD1	2942
ENST00000458580.6	ENSG00000178997.11	OTTHUMG00000130232.4	OTTHUMT00000418943.1	AC022408.1-002	EXD1	2177
ENST00000558396.1	ENSG00000178997.11	OTTHUMG00000130232.4	OTTHUMT00000418944.2	AC022408.1-004	EXD1	483
ENST00000560411.5	ENSG00000187446.11	OTTHUMG00000130233.6	OTTHUMT00000419050.1	AC012652.1-003	CHP1	1088
ENST00000334660.9	ENSG00000187446.11	OTTHUMG00000130233.6	OTTHUMT00000252554.5	AC012652.1-001	CHP1	3329
ENST00000560784.5	ENSG00000187446.11	OTTHUMG00000130233.6	OTTHUMT00000419051.2	AC012652.1-008	CHP1	717
ENST00000392151.6	ENSG00000187446.11	OTTHUMG00000130233.6	OTTHUMT00000419053.1	AC012652.1-002	CHP1	1000
ENST00000560397.5	ENSG00000187446.11	OTTHUMG00000130233.6	OTTHUMT00000419054.1	AC012652.1-006	CHP1	568
ENST00000560965.1	ENSG00000187446.11	OTTHUMG00000130233.6	OTTHUMT00000419056.1	AC012652.1-004	CHP1	467
ENST00000220514.7	ENSG00000104147.8	OTTHUMG00000130251.4	OTTHUMT00000252576.2	AC012652.2-001	OIP5	1236
ENST00000560640.1	ENSG00000104147.8	OTTHUMG00000130251.4	OTTHUMT00000419325.2	AC012652.2-002	OIP5	485
ENST00000260359.10	ENSG00000137804.12	OTTHUMG00000172588.2	OTTHUMT00000419327.2	RP11-16O9.1-002	NUSAP1	2409
ENST00000559046.5	ENSG00000137804.12	OTTHUMG00000172588.2	OTTHUMT00000419425.1	RP11-16O9.1-013	NUSAP1	580
ENST00000450592.6	ENSG00000137804.12	OTTHUMG00000172588.2	OTTHUMT00000419426.1	RP11-16O9.1-005	NUSAP1	1301
ENST00000559596.5	ENSG00000137804.12	OTTHUMG00000172588.2	OTTHUMT00000419427.1	RP11-16O9.1-006	NUSAP1	1629
ENST00000414849.6	ENSG00000137804.12	OTTHUMG00000172588.2	OTTHUMT00000419329.1	RP11-16O9.1-001	NUSAP1	2274
ENST00000560747.5	ENSG00000137804.12	OTTHUMG00000172588.2	OTTHUMT00000419429.1	RP11-16O9.1-008	NUSAP1	2256
ENST00000560177.5	ENSG00000137804.12	OTTHUMG00000172588.2	OTTHUMT00000419431.1	RP11-16O9.1-007	NUSAP1	2232
ENST00000557840.5	ENSG00000137804.12	OTTHUMG00000172588.2	OTTHUMT00000419432.1	RP11-16O9.1-010	NUSAP1	416
ENST00000560898.5	ENSG00000137804.12	OTTHUMG00000172588.2	OTTHUMT00000419434.1	RP11-16O9.1-011	NUSAP1	708
ENST00000260361.8	ENSG00000137806.8	OTTHUMG00000130340.4	OTTHUMT00000252692.3	AC087721.1-001	NDUFAF1	1461
ENST00000559127.5	ENSG00000137806.8	OTTHUMG00000130340.4	OTTHUMT00000419571.1	AC087721.1-002	NDUFAF1	1585
ENST00000560978.1	ENSG00000137806.8	OTTHUMG00000130340.4	OTTHUMT00000419572.2	AC087721.1-003	NDUFAF1	781
ENST00000558719.1	ENSG00000137806.8	OTTHUMG00000130340.4	OTTHUMT00000419573.2	AC087721.1-004	NDUFAF1	837
ENST00000389629.8	ENSG00000137815.14	OTTHUMG00000133744.3	OTTHUMT00000258111.1	AC087721.4-001	RTF1	5021
ENST00000560447.1	ENSG00000137815.14	OTTHUMG00000133744.3	OTTHUMT00000419575.1	AC087721.4-007	RTF1	551
ENST00000425927.5	ENSG00000137825.10	OTTHUMG00000130343.5	OTTHUMT00000258279.2	AC087721.2-002	ITPKA	852
ENST00000260386.6	ENSG00000137825.10	OTTHUMG00000130343.5	OTTHUMT00000252695.4	AC087721.2-001	ITPKA	1824
ENST00000355166.9	ENSG00000062524.15	OTTHUMG00000130339.2	OTTHUMT00000252691.1	AC087721.3-002	LTK	2940
ENST00000263800.10	ENSG00000062524.15	OTTHUMG00000130339.2	OTTHUMT00000252690.2	AC087721.3-001	LTK	3046
ENST00000561619.5	ENSG00000062524.15	OTTHUMG00000130339.2	OTTHUMT00000419600.1	AC087721.3-005	LTK	1821
ENST00000453182.2	ENSG00000062524.15	OTTHUMG00000130339.2	OTTHUMT00000419601.1	AC087721.3-004	LTK	2412
ENST00000561603.5	ENSG00000103932.11	OTTHUMG00000130342.3	OTTHUMT00000420208.1	AC016134.1-004	RPAP1	3906
ENST00000304330.8	ENSG00000103932.11	OTTHUMG00000130342.3	OTTHUMT00000252694.2	AC016134.1-001	RPAP1	4665
ENST00000562303.5	ENSG00000103932.11	OTTHUMG00000130342.3	OTTHUMT00000420209.1	AC016134.1-005	RPAP1	5897
ENST00000565035.1	ENSG00000103932.11	OTTHUMG00000130342.3	OTTHUMT00000420214.2	AC016134.1-012	RPAP1	601
ENST00000567866.5	ENSG00000103932.11	OTTHUMG00000130342.3	OTTHUMT00000420218.1	AC016134.1-010	RPAP1	955
ENST00000566863.1	ENSG00000103932.11	OTTHUMG00000130342.3	OTTHUMT00000420219.2	AC016134.1-008	RPAP1	545
ENST00000559066.5	ENSG00000092445.11	OTTHUMG00000130341.6	OTTHUMT00000419208.1	AC016134.2-002	TYRO3	3876
ENST00000263798.7	ENSG00000092445.11	OTTHUMG00000130341.6	OTTHUMT00000252693.3	AC016134.2-001	TYRO3	8207
ENST00000559815.1	ENSG00000092445.11	OTTHUMG00000130341.6	OTTHUMT00000419212.1	AC016134.2-006	TYRO3	535
ENST00000568343.1	ENSG00000092445.11	OTTHUMG00000130341.6	OTTHUMT00000420223.2	AC016134.2-010	TYRO3	856
ENST00000559851.1	ENSG00000092445.11	OTTHUMG00000130341.6	OTTHUMT00000419214.1	AC016134.2-008	TYRO3	547
ENST00000563576.5	ENSG00000174197.16	OTTHUMG00000172719.3	OTTHUMT00000420226.2	RP11-107F6.2-002	MGA	3537
ENST00000566718.5	ENSG00000174197.16	OTTHUMG00000172719.3	OTTHUMT00000420227.2	RP11-107F6.2-004	MGA	3439
ENST00000545763.5	ENSG00000174197.16	OTTHUMG00000172719.3	-	MGA-202	MGA	11413
ENST00000219905.11	ENSG00000174197.16	OTTHUMG00000172719.3	-	MGA-201	MGA	12042
ENST00000566586.5	ENSG00000174197.16	OTTHUMG00000172719.3	OTTHUMT00000420228.2	RP11-107F6.2-001	MGA	14439
ENST00000570161.5	ENSG00000174197.16	OTTHUMG00000172719.3	OTTHUMT00000420229.1	RP11-107F6.2-005	MGA	11859
ENST00000561532.1	ENSG00000174197.16	OTTHUMG00000172719.3	OTTHUMT00000420230.1	RP11-107F6.2-008	MGA	532
ENST00000564190.1	ENSG00000174197.16	OTTHUMG00000172719.3	OTTHUMT00000420231.2	RP11-107F6.2-003	MGA	3521
ENST00000619521.1	ENSG00000174197.16	OTTHUMG00000172719.3	-	MGA-212	MGA	1496
ENST00000512970.5	ENSG00000137802.13	OTTHUMG00000160227.2	OTTHUMT00000359747.1	RP11-23P13.3-004	MAPKBP1	4804
ENST00000457542.6	ENSG00000137802.13	OTTHUMG00000160227.2	OTTHUMT00000359744.1	RP11-23P13.3-001	MAPKBP1	7232
ENST00000505373.5	ENSG00000137802.13	OTTHUMG00000160227.2	OTTHUMT00000359746.1	RP11-23P13.3-003	MAPKBP1	4695
ENST00000456763.6	ENSG00000137802.13	OTTHUMG00000160227.2	OTTHUMT00000359745.1	RP11-23P13.3-002	MAPKBP1	7158
ENST00000514566.5	ENSG00000137802.13	OTTHUMG00000160227.2	OTTHUMT00000359749.1	RP11-23P13.3-006	MAPKBP1	5394
ENST00000510535.1	ENSG00000137802.13	OTTHUMG00000160227.2	OTTHUMT00000359751.2	RP11-23P13.3-008	MAPKBP1	908
ENST00000627631.1	ENSG00000137802.13	OTTHUMG00000160227.2	-	MAPKBP1-217	MAPKBP1	210
ENST00000397299.8	ENSG00000243789.10	OTTHUMG00000156810.11	OTTHUMT00000326082.1	AC020659.1-004	JMJD7	1416
ENST00000408047.5	ENSG00000243789.10	OTTHUMG00000156810.11	OTTHUMT00000326083.1	AC020659.1-005	JMJD7	1192
ENST00000431823.1	ENSG00000243789.10	OTTHUMG00000156810.11	OTTHUMT00000326090.9	AC020659.1-012	JMJD7	828
ENST00000382448.8	ENSG00000168970.22	OTTHUMG00000044442.6	OTTHUMT00000103522.2	RP11-23P13.2-001	JMJD7-PLA2G4B	3331
ENST00000342159.6	ENSG00000168970.22	OTTHUMG00000044442.6	OTTHUMT00000326088.1	RP11-23P13.2-002	JMJD7-PLA2G4B	2966
ENST00000487292.1	ENSG00000168970.22	OTTHUMG00000044442.6	OTTHUMT00000326085.1	RP11-23P13.2-006	JMJD7-PLA2G4B	3178
ENST00000452633.5	ENSG00000243708.10	OTTHUMG00000156809.3	OTTHUMT00000345969.1	RP11-23P13.1-001	PLA2G4B	2985
ENST00000458483.3	ENSG00000243708.10	OTTHUMG00000156809.3	-	PLA2G4B-202	PLA2G4B	2734
ENST00000569354.1	ENSG00000243708.10	OTTHUMG00000156809.3	OTTHUMT00000420236.1	RP11-23P13.1-007	PLA2G4B	264
ENST00000320955.7	ENSG00000137877.9	OTTHUMG00000172720.2	OTTHUMT00000420237.2	RP11-23P13.5-001	SPTBN5	11725
ENST00000220325.8	ENSG00000103966.10	OTTHUMG00000130370.3	OTTHUMT00000252737.3	AC020659.2.1-001	EHD4	6416
ENST00000399518.3	ENSG00000188089.13	OTTHUMG00000130371.3	OTTHUMT00000252738.2	AC039056.1-001	PLA2G4E	5266
ENST00000290472.3	ENSG00000159337.6	OTTHUMG00000172587.2	OTTHUMT00000419317.1	RP11-35K2.1-001	PLA2G4D	3584
ENST00000397272.7	ENSG00000168907.13	OTTHUMG00000172782.3	OTTHUMT00000420463.2	CTD-2610G5.1-001	PLA2G4F	5587
ENST00000562320.1	ENSG00000168907.13	OTTHUMG00000172782.3	OTTHUMT00000420462.1	CTD-2610G5.1-005	PLA2G4F	1402
ENST00000290497.11	ENSG00000168907.13	OTTHUMG00000172782.3	OTTHUMT00000420464.1	CTD-2610G5.1-003	PLA2G4F	3319
ENST00000569985.5	ENSG00000168907.13	OTTHUMG00000172782.3	OTTHUMT00000420466.1	CTD-2610G5.1-002	PLA2G4F	3329
ENST00000561627.5	ENSG00000168907.13	OTTHUMG00000172782.3	OTTHUMT00000420468.1	CTD-2610G5.1-007	PLA2G4F	584
ENST00000565553.1	ENSG00000168907.13	OTTHUMG00000172782.3	OTTHUMT00000420469.1	CTD-2610G5.1-006	PLA2G4F	574
ENST00000318006.9	ENSG00000166887.15	OTTHUMG00000130467.4	OTTHUMT00000252861.1	AC036103.1-001	VPS39	4844
ENST00000564994.5	ENSG00000166887.15	OTTHUMG00000130467.4	OTTHUMT00000420471.1	AC036103.1-013	VPS39	629
ENST00000348544.4	ENSG00000166887.15	OTTHUMG00000130467.4	OTTHUMT00000420472.2	AC036103.1-002	VPS39	2661
ENST00000448392.5	ENSG00000103978.15	OTTHUMG00000172783.4	-	TMEM87A-203	TMEM87A	3049
ENST00000389834.8	ENSG00000103978.15	OTTHUMG00000172783.4	OTTHUMT00000420482.2	CTD-2610G5.2-001	TMEM87A	3109
ENST00000566014.1	ENSG00000103978.15	OTTHUMG00000172783.4	OTTHUMT00000420675.2	CTD-2610G5.2-010	TMEM87A	583
ENST00000569075.5	ENSG00000103978.15	OTTHUMG00000172783.4	OTTHUMT00000420484.2	CTD-2610G5.2-003	TMEM87A	1369
ENST00000568400.5	ENSG00000103978.15	OTTHUMG00000172783.4	OTTHUMT00000420676.2	CTD-2610G5.2-006	TMEM87A	905
ENST00000563371.5	ENSG00000103978.15	OTTHUMG00000172783.4	OTTHUMT00000420677.2	CTD-2610G5.2-008	TMEM87A	867
ENST00000561578.5	ENSG00000103978.15	OTTHUMG00000172783.4	OTTHUMT00000420678.2	CTD-2610G5.2-009	TMEM87A	528
ENST00000566474.5	ENSG00000103978.15	OTTHUMG00000172783.4	OTTHUMT00000420679.2	CTD-2610G5.2-007	TMEM87A	581
ENST00000307216.10	ENSG00000103978.15	OTTHUMG00000172783.4	OTTHUMT00000420485.2	CTD-2610G5.2-002	TMEM87A	1598
ENST00000568432.1	ENSG00000103978.15	OTTHUMG00000172783.4	OTTHUMT00000420680.1	CTD-2610G5.2-005	TMEM87A	750
ENST00000561871.1	ENSG00000214013.9	OTTHUMG00000130487.8	OTTHUMT00000420681.3	AC012651.2-008	GANC	940
ENST00000562170.5	ENSG00000214013.9	OTTHUMG00000130487.8	OTTHUMT00000420682.2	AC012651.2-005	GANC	676
ENST00000562859.5	ENSG00000214013.9	OTTHUMG00000130487.8	OTTHUMT00000420683.2	AC012651.2-009	GANC	1052
ENST00000566442.5	ENSG00000214013.9	OTTHUMG00000130487.8	OTTHUMT00000420684.1	AC012651.2-002	GANC	2512
ENST00000440615.6	ENSG00000214013.9	OTTHUMG00000130487.8	OTTHUMT00000420685.2	AC012651.2-003	GANC	1437
ENST00000318010.12	ENSG00000214013.9	OTTHUMG00000130487.8	OTTHUMT00000252887.3	AC012651.2-001	GANC	7781
ENST00000567784.5	ENSG00000214013.9	OTTHUMG00000130487.8	OTTHUMT00000420686.1	AC012651.2-007	GANC	535
ENST00000570013.5	ENSG00000214013.9	OTTHUMG00000130487.8	OTTHUMT00000420687.2	AC012651.2-010	GANC	775
ENST00000483208.5	ENSG00000258461.5	OTTHUMG00000171261.2	OTTHUMT00000412644.2	RP11-164J13.1-004	RP11-164J13.1	3182
ENST00000549793.5	ENSG00000258461.5	OTTHUMG00000171261.2	OTTHUMT00000412645.2	RP11-164J13.1-001	RP11-164J13.1	3223
ENST00000466369.5	ENSG00000258461.5	OTTHUMG00000171261.2	OTTHUMT00000412646.2	RP11-164J13.1-002	RP11-164J13.1	3501
ENST00000495723.1	ENSG00000258461.5	OTTHUMG00000171261.2	OTTHUMT00000412647.2	RP11-164J13.1-003	RP11-164J13.1	3881
ENST00000318023.11	ENSG00000092529.23	OTTHUMG00000130619.8	-	CAPN3-201	CAPN3	3172
ENST00000357568.7	ENSG00000092529.23	OTTHUMG00000130619.8	OTTHUMT00000421074.2	AC012651.3-008	CAPN3	2669
ENST00000349748.7	ENSG00000092529.23	OTTHUMG00000130619.8	OTTHUMT00000253102.2	AC012651.3-005	CAPN3	2955
ENST00000397163.7	ENSG00000092529.23	OTTHUMG00000130619.8	OTTHUMT00000421075.1	AC012651.3-009	CAPN3	3228
ENST00000397200.8	ENSG00000092529.23	OTTHUMG00000130619.8	OTTHUMT00000257740.2	AC012651.3-007	CAPN3	1643
ENST00000569827.5	ENSG00000092529.23	OTTHUMG00000130619.8	OTTHUMT00000421076.3	AC012651.3-010	CAPN3	908
ENST00000567071.5	ENSG00000092529.23	OTTHUMG00000130619.8	OTTHUMT00000421077.3	AC012651.3-011	CAPN3	563
ENST00000337571.8	ENSG00000092529.23	OTTHUMG00000130619.8	OTTHUMT00000253103.2	AC012651.3-006	CAPN3	1271
ENST00000356316.7	ENSG00000092529.23	OTTHUMG00000130619.8	-	CAPN3-204	CAPN3	1291
ENST00000569136.5	ENSG00000092529.23	OTTHUMG00000130619.8	OTTHUMT00000421078.2	AC012651.3-015	CAPN3	1029
ENST00000561817.5	ENSG00000092529.23	OTTHUMG00000130619.8	OTTHUMT00000421079.2	AC012651.3-013	CAPN3	915
ENST00000397204.8	ENSG00000092529.23	OTTHUMG00000130619.8	OTTHUMT00000421081.1	AC012651.3-012	CAPN3	1237
ENST00000565559.5	ENSG00000092529.23	OTTHUMG00000130619.8	OTTHUMT00000421082.3	AC012651.3-017	CAPN3	711
ENST00000565274.5	ENSG00000092529.23	OTTHUMG00000130619.8	OTTHUMT00000421083.2	AC012651.3-018	CAPN3	734
ENST00000564503.5	ENSG00000092529.23	OTTHUMG00000130619.8	OTTHUMT00000421084.2	AC012651.3-019	CAPN3	593
ENST00000567817.5	ENSG00000092529.23	OTTHUMG00000130619.8	OTTHUMT00000421087.2	AC012651.3-021	CAPN3	711
ENST00000568153.1	ENSG00000092529.23	OTTHUMG00000130619.8	OTTHUMT00000421088.2	AC012651.3-022	CAPN3	598
ENST00000263805.8	ENSG00000103994.16	OTTHUMG00000173244.6	OTTHUMT00000422587.1	RP11-164J13.2-001	ZNF106	10460
ENST00000565380.5	ENSG00000103994.16	OTTHUMG00000173244.6	OTTHUMT00000429959.1	RP11-164J13.2-012	ZNF106	5677
ENST00000565500.5	ENSG00000103994.16	OTTHUMG00000173244.6	OTTHUMT00000422588.2	RP11-164J13.2-004	ZNF106	4733
ENST00000569648.5	ENSG00000103994.16	OTTHUMG00000173244.6	OTTHUMT00000422591.2	RP11-164J13.2-009	ZNF106	788
ENST00000565611.5	ENSG00000103994.16	OTTHUMG00000173244.6	OTTHUMT00000422589.2	RP11-164J13.2-002	ZNF106	5081
ENST00000567772.2	ENSG00000103994.16	OTTHUMG00000173244.6	OTTHUMT00000422595.2	RP11-164J13.2-005	ZNF106	900
ENST00000565948.1	ENSG00000103994.16	OTTHUMG00000173244.6	OTTHUMT00000422590.3	RP11-164J13.2-003	ZNF106	3191
ENST00000564754.5	ENSG00000103994.16	OTTHUMG00000173244.6	OTTHUMT00000429960.2	RP11-164J13.2-010	ZNF106	1470
ENST00000567041.1	ENSG00000103994.16	OTTHUMG00000173244.6	OTTHUMT00000429961.2	RP11-164J13.2-011	ZNF106	719
ENST00000561526.5	ENSG00000092531.9	OTTHUMG00000130625.6	OTTHUMT00000423102.2	AC018362.2-003	SNAP23	565
ENST00000568451.5	ENSG00000092531.9	OTTHUMG00000130625.6	OTTHUMT00000423104.1	AC018362.2-005	SNAP23	573
ENST00000563765.5	ENSG00000092531.9	OTTHUMG00000130625.6	OTTHUMT00000423105.2	AC018362.2-006	SNAP23	855
ENST00000249647.7	ENSG00000092531.9	OTTHUMG00000130625.6	OTTHUMT00000253111.4	AC018362.2-001	SNAP23	2687
ENST00000349777.5	ENSG00000092531.9	OTTHUMG00000130625.6	-	SNAP23-202	SNAP23	2480
ENST00000564153.5	ENSG00000092531.9	OTTHUMG00000130625.6	OTTHUMT00000423107.1	AC018362.2-008	SNAP23	775
ENST00000567094.5	ENSG00000092531.9	OTTHUMG00000130625.6	OTTHUMT00000423108.1	AC018362.2-015	SNAP23	834
ENST00000568331.5	ENSG00000092531.9	OTTHUMG00000130625.6	OTTHUMT00000423109.1	AC018362.2-020	SNAP23	557
ENST00000566327.5	ENSG00000092531.9	OTTHUMG00000130625.6	OTTHUMT00000423110.2	AC018362.2-009	SNAP23	568
ENST00000627440.2	ENSG00000092531.9	OTTHUMG00000130625.6	-	SNAP23-223	SNAP23	210
ENST00000626061.2	ENSG00000092531.9	OTTHUMG00000130625.6	-	SNAP23-222	SNAP23	237
ENST00000566035.5	ENSG00000092531.9	OTTHUMG00000130625.6	OTTHUMT00000423112.1	AC018362.2-014	SNAP23	846
ENST00000568859.5	ENSG00000092531.9	OTTHUMG00000130625.6	OTTHUMT00000423113.2	AC018362.2-012	SNAP23	565
ENST00000397138.5	ENSG00000092531.9	OTTHUMG00000130625.6	OTTHUMT00000253171.2	AC018362.2-002	SNAP23	477
ENST00000563873.5	ENSG00000092531.9	OTTHUMG00000130625.6	OTTHUMT00000423115.1	AC018362.2-019	SNAP23	368
ENST00000568841.5	ENSG00000092531.9	OTTHUMG00000130625.6	OTTHUMT00000423117.1	AC018362.2-018	SNAP23	632
ENST00000563830.2	ENSG00000092531.9	OTTHUMG00000130625.6	OTTHUMT00000423116.3	AC018362.2-017	SNAP23	570
ENST00000323443.6	ENSG00000180979.9	OTTHUMG00000130679.4	OTTHUMT00000253174.2	AC018362.3-001	LRRC57	7351
ENST00000397130.7	ENSG00000180979.9	OTTHUMG00000130679.4	OTTHUMT00000431087.2	AC018362.3-002	LRRC57	2384
ENST00000563454.5	ENSG00000180979.9	OTTHUMG00000130679.4	OTTHUMT00000431088.1	AC018362.3-003	LRRC57	2407
ENST00000570160.1	ENSG00000180979.9	OTTHUMG00000130679.4	OTTHUMT00000431091.2	AC018362.3-005	LRRC57	561
ENST00000260372.7	ENSG00000137814.10	OTTHUMG00000130678.4	OTTHUMT00000253173.1	AC018362.4-001	HAUS2	3949
ENST00000567640.5	ENSG00000137814.10	OTTHUMG00000130678.4	OTTHUMT00000429962.1	AC018362.4-006	HAUS2	592
ENST00000568876.5	ENSG00000137814.10	OTTHUMG00000130678.4	OTTHUMT00000429963.1	AC018362.4-002	HAUS2	1702
ENST00000568846.6	ENSG00000137814.10	OTTHUMG00000130678.4	OTTHUMT00000429964.2	AC018362.4-007	HAUS2	709
ENST00000562398.5	ENSG00000137814.10	OTTHUMG00000130678.4	OTTHUMT00000429965.2	AC018362.4-005	HAUS2	575
ENST00000563479.5	ENSG00000137814.10	OTTHUMG00000130678.4	OTTHUMT00000429966.1	AC018362.4-009	HAUS2	590
ENST00000391623.8	ENSG00000137814.10	OTTHUMG00000130678.4	OTTHUMT00000429967.1	AC018362.4-003	HAUS2	2853
ENST00000564279.5	ENSG00000137814.10	OTTHUMG00000130678.4	OTTHUMT00000429968.1	AC018362.4-004	HAUS2	626
ENST00000570178.1	ENSG00000137814.10	OTTHUMG00000130678.4	OTTHUMT00000429969.1	AC018362.4-010	HAUS2	861
ENST00000639412.1	ENSG00000137814.10	OTTHUMG00000130678.4	-	HAUS2-211	HAUS2	375
ENST00000607467.1	ENSG00000137814.10	OTTHUMG00000130678.4	OTTHUMT00000470277.1	AC018362.4-011	HAUS2	443
ENST00000290607.11	ENSG00000159433.11	OTTHUMG00000175799.2	OTTHUMT00000431094.1	CTD-2036P10.1-001	STARD9	15567
ENST00000569419.1	ENSG00000159433.11	OTTHUMG00000175799.2	OTTHUMT00000431097.2	CTD-2036P10.1-007	STARD9	666
ENST00000562619.1	ENSG00000159433.11	OTTHUMG00000175799.2	OTTHUMT00000431099.1	CTD-2036P10.1-006	STARD9	7237
ENST00000356231.4	ENSG00000140326.13	OTTHUMG00000175801.4	OTTHUMT00000431103.2	CTD-2036P10.2-001	CDAN1	4657
ENST00000562465.5	ENSG00000140326.13	OTTHUMG00000175801.4	OTTHUMT00000431101.1	CTD-2036P10.2-002	CDAN1	2562
ENST00000643434.1	ENSG00000140326.13	OTTHUMG00000175801.4	OTTHUMT00000494615.1	CTD-2036P10.2-007	CDAN1	3901
ENST00000563260.1	ENSG00000140326.13	OTTHUMG00000175801.4	OTTHUMT00000431105.2	CTD-2036P10.2-005	CDAN1	285
ENST00000267890.10	ENSG00000128881.16	OTTHUMG00000175802.4	OTTHUMT00000431106.2	CTD-2036P10.4-001	TTBK2	10905
ENST00000622375.4	ENSG00000128881.16	OTTHUMG00000175802.4	-	TTBK2-208	TTBK2	6891
ENST00000567840.5	ENSG00000128881.16	OTTHUMG00000175802.4	OTTHUMT00000431431.1	CTD-2036P10.4-002	TTBK2	1961
ENST00000567274.5	ENSG00000128881.16	OTTHUMG00000175802.4	OTTHUMT00000431432.2	CTD-2036P10.4-003	TTBK2	1777
ENST00000564431.5	ENSG00000128881.16	OTTHUMG00000175802.4	OTTHUMT00000431433.2	CTD-2036P10.4-007	TTBK2	743
ENST00000562880.5	ENSG00000128881.16	OTTHUMG00000175802.4	OTTHUMT00000431434.2	CTD-2036P10.4-006	TTBK2	556
ENST00000566931.1	ENSG00000128881.16	OTTHUMG00000175802.4	OTTHUMT00000431644.2	CTD-2036P10.4-008	TTBK2	520
ENST00000290650.8	ENSG00000159459.11	OTTHUMG00000130702.4	OTTHUMT00000253202.1	AC090514.1-001	UBR1	7761
ENST00000546274.6	ENSG00000159459.11	OTTHUMG00000130702.4	OTTHUMT00000432209.2	AC090514.1-002	UBR1	3332
ENST00000569243.5	ENSG00000159459.11	OTTHUMG00000130702.4	OTTHUMT00000432210.1	AC090514.1-005	UBR1	702
ENST00000564540.5	ENSG00000159459.11	OTTHUMG00000130702.4	OTTHUMT00000432211.2	AC090514.1-004	UBR1	735
ENST00000569066.2	ENSG00000159459.11	OTTHUMG00000130702.4	OTTHUMT00000432212.1	AC090514.1-003	UBR1	2250
ENST00000569971.5	ENSG00000159459.11	OTTHUMG00000130702.4	OTTHUMT00000432213.1	AC090514.1-010	UBR1	721
ENST00000563239.1	ENSG00000159459.11	OTTHUMG00000130702.4	OTTHUMT00000432214.1	AC090514.1-009	UBR1	545
ENST00000569337.1	ENSG00000159459.11	OTTHUMG00000130702.4	OTTHUMT00000432215.1	AC090514.1-011	UBR1	549
ENST00000627960.1	ENSG00000159459.11	OTTHUMG00000130702.4	-	UBR1-212	UBR1	189
ENST00000564698.5	ENSG00000137842.6	OTTHUMG00000176485.2	OTTHUMT00000432224.2	RP11-473C18.4-012	TMEM62	571
ENST00000569535.5	ENSG00000137842.6	OTTHUMG00000176485.2	OTTHUMT00000432225.1	RP11-473C18.4-005	TMEM62	573
ENST00000565291.5	ENSG00000137842.6	OTTHUMG00000176485.2	OTTHUMT00000432226.2	RP11-473C18.4-004	TMEM62	566
ENST00000260403.6	ENSG00000137842.6	OTTHUMG00000176485.2	OTTHUMT00000432227.1	RP11-473C18.4-001	TMEM62	2771
ENST00000569926.5	ENSG00000137842.6	OTTHUMG00000176485.2	OTTHUMT00000432228.1	RP11-473C18.4-006	TMEM62	500
ENST00000568182.5	ENSG00000137842.6	OTTHUMG00000176485.2	OTTHUMT00000432230.1	RP11-473C18.4-008	TMEM62	493
ENST00000567441.5	ENSG00000137842.6	OTTHUMG00000176485.2	OTTHUMT00000432231.1	RP11-473C18.4-007	TMEM62	627
ENST00000568197.1	ENSG00000137842.6	OTTHUMG00000176485.2	OTTHUMT00000432232.1	RP11-473C18.4-009	TMEM62	356
ENST00000564494.1	ENSG00000137842.6	OTTHUMG00000176485.2	OTTHUMT00000432233.1	RP11-473C18.4-002	TMEM62	2025
ENST00000300213.8	ENSG00000166946.13	OTTHUMG00000130703.3	OTTHUMT00000253203.2	AC068724.2-001	CCNDBP1	3660
ENST00000566515.5	ENSG00000166946.13	OTTHUMG00000130703.3	OTTHUMT00000432242.1	AC068724.2-009	CCNDBP1	1634
ENST00000569745.5	ENSG00000166946.13	OTTHUMG00000130703.3	OTTHUMT00000432243.1	AC068724.2-002	CCNDBP1	1356
ENST00000563065.5	ENSG00000166946.13	OTTHUMG00000130703.3	OTTHUMT00000432244.1	AC068724.2-003	CCNDBP1	1450
ENST00000567434.5	ENSG00000166946.13	OTTHUMG00000130703.3	OTTHUMT00000432245.1	AC068724.2-013	CCNDBP1	713
ENST00000568507.5	ENSG00000166946.13	OTTHUMG00000130703.3	OTTHUMT00000432248.1	AC068724.2-006	CCNDBP1	1385
ENST00000565296.5	ENSG00000166946.13	OTTHUMG00000130703.3	OTTHUMT00000432249.1	AC068724.2-010	CCNDBP1	1831
ENST00000562553.5	ENSG00000166946.13	OTTHUMG00000130703.3	OTTHUMT00000432251.1	AC068724.2-014	CCNDBP1	736
ENST00000568508.6	ENSG00000166947.12	OTTHUMG00000130701.7	OTTHUMT00000253201.3	AC068724.3-001	EPB42	2467
ENST00000540029.5	ENSG00000166947.12	OTTHUMG00000130701.7	OTTHUMT00000432218.1	AC068724.3-004	EPB42	2098
ENST00000441366.6	ENSG00000166947.12	OTTHUMG00000130701.7	OTTHUMT00000432219.1	AC068724.3-003	EPB42	2374
ENST00000622454.4	ENSG00000166947.12	OTTHUMG00000130701.7	-	EPB42-207	EPB42	2227
ENST00000565459.1	ENSG00000166947.12	OTTHUMG00000130701.7	OTTHUMT00000432222.1	AC068724.3-006	EPB42	679
ENST00000569204.1	ENSG00000166947.12	OTTHUMG00000130701.7	OTTHUMT00000432223.2	AC068724.3-005	EPB42	574
ENST00000610827.4	ENSG00000104055.15	OTTHUMG00000176488.3	-	TGM5-205	TGM5	2756
ENST00000611276.4	ENSG00000104055.15	OTTHUMG00000176488.3	-	TGM5-206	TGM5	2510
ENST00000220420.9	ENSG00000104055.15	OTTHUMG00000176488.3	OTTHUMT00000432257.1	RP11-473C18.5-001	TGM5	2767
ENST00000622115.1	ENSG00000104055.15	OTTHUMG00000176488.3	-	TGM5-207	TGM5	2202
ENST00000349114.8	ENSG00000104055.15	OTTHUMG00000176488.3	OTTHUMT00000432258.1	RP11-473C18.5-002	TGM5	1958
ENST00000452443.2	ENSG00000159495.7	OTTHUMG00000176547.1	OTTHUMT00000432489.1	RP11-402F9.2-001	TGM7	2313
ENST00000305641.6	ENSG00000168806.7	OTTHUMG00000130705.3	OTTHUMT00000253205.2	AC009852.1-001	LCMT2	6957
ENST00000567039.1	ENSG00000168806.7	OTTHUMG00000130705.3	OTTHUMT00000432492.1	AC009852.1-002	LCMT2	1545
ENST00000562188.6	ENSG00000168803.15	OTTHUMG00000176646.2	OTTHUMT00000432960.2	RP11-355D13.1-002	ADAL	2264
ENST00000428046.7	ENSG00000168803.15	OTTHUMG00000176646.2	OTTHUMT00000432956.1	RP11-355D13.1-001	ADAL	3514
ENST00000389651.8	ENSG00000168803.15	OTTHUMG00000176646.2	OTTHUMT00000432957.1	RP11-355D13.1-003	ADAL	1559
ENST00000563551.1	ENSG00000168803.15	OTTHUMG00000176646.2	OTTHUMT00000432959.1	RP11-355D13.1-006	ADAL	475
ENST00000610420.4	ENSG00000168803.15	OTTHUMG00000176646.2	-	ADAL-208	ADAL	974
ENST00000422466.6	ENSG00000168803.15	OTTHUMG00000176646.2	-	ADAL-202	ADAL	3767
ENST00000566154.1	ENSG00000168803.15	OTTHUMG00000176646.2	OTTHUMT00000432961.1	RP11-355D13.1-004	ADAL	2582
ENST00000396976.6	ENSG00000140265.12	OTTHUMG00000130767.3	OTTHUMT00000253278.1	AC018924.5-001	ZSCAN29	5595
ENST00000566849.5	ENSG00000140265.12	OTTHUMG00000130767.3	OTTHUMT00000432962.1	AC018924.5-002	ZSCAN29	2834
ENST00000396972.2	ENSG00000140265.12	OTTHUMG00000130767.3	-	ZSCAN29-201	ZSCAN29	2831
ENST00000562072.5	ENSG00000140265.12	OTTHUMG00000130767.3	OTTHUMT00000432963.1	AC018924.5-003	ZSCAN29	2345
ENST00000568898.5	ENSG00000140265.12	OTTHUMG00000130767.3	OTTHUMT00000432964.2	AC018924.5-005	ZSCAN29	1389
ENST00000570181.2	ENSG00000140265.12	OTTHUMG00000130767.3	OTTHUMT00000432965.1	AC018924.5-004	ZSCAN29	1724
ENST00000561661.1	ENSG00000140265.12	OTTHUMG00000130767.3	OTTHUMT00000432966.2	AC018924.5-006	ZSCAN29	643
ENST00000563517.5	ENSG00000137822.12	OTTHUMG00000176647.3	OTTHUMT00000432969.1	RP11-355D13.2-006	TUBGCP4	771
ENST00000260383.11	ENSG00000137822.12	OTTHUMG00000176647.3	OTTHUMT00000432970.1	RP11-355D13.2-001	TUBGCP4	2617
ENST00000564079.5	ENSG00000137822.12	OTTHUMG00000176647.3	OTTHUMT00000432971.2	RP11-355D13.2-002	TUBGCP4	6798
ENST00000561691.5	ENSG00000137822.12	OTTHUMG00000176647.3	OTTHUMT00000432972.2	RP11-355D13.2-003	TUBGCP4	1928
ENST00000563412.1	ENSG00000137822.12	OTTHUMG00000176647.3	OTTHUMT00000432974.1	RP11-355D13.2-008	TUBGCP4	561
ENST00000563147.5	ENSG00000137822.12	OTTHUMG00000176647.3	OTTHUMT00000432977.1	RP11-355D13.2-011	TUBGCP4	846
ENST00000565548.1	ENSG00000137822.12	OTTHUMG00000176647.3	OTTHUMT00000432978.1	RP11-355D13.2-012	TUBGCP4	762
ENST00000566251.1	ENSG00000137822.12	OTTHUMG00000176647.3	OTTHUMT00000432979.1	RP11-355D13.2-010	TUBGCP4	460
ENST00000382044.8	ENSG00000067369.13	OTTHUMG00000059757.15	OTTHUMT00000132896.4	AC018924.1-001	TP53BP1	10384
ENST00000263801.7	ENSG00000067369.13	OTTHUMG00000059757.15	OTTHUMT00000132897.3	AC018924.1-002	TP53BP1	6346
ENST00000411772.5	ENSG00000067369.13	OTTHUMG00000059757.15	OTTHUMT00000206525.3	AC018924.1-011	TP53BP1	3976
ENST00000382039.7	ENSG00000067369.13	OTTHUMG00000059757.15	OTTHUMT00000132899.4	AC018924.1-004	TP53BP1	6015
ENST00000450115.6	ENSG00000067369.13	OTTHUMG00000059757.15	OTTHUMT00000439646.1	AC018924.1-014	TP53BP1	6179
ENST00000434595.1	ENSG00000067369.13	OTTHUMG00000059757.15	OTTHUMT00000132905.3	AC018924.1-010	TP53BP1	446
ENST00000434561.1	ENSG00000067369.13	OTTHUMG00000059757.15	OTTHUMT00000132904.3	AC018924.1-009	TP53BP1	613
ENST00000417342.1	ENSG00000067369.13	OTTHUMG00000059757.15	OTTHUMT00000132903.3	AC018924.1-008	TP53BP1	594
ENST00000467474.1	ENSG00000067369.13	OTTHUMG00000059757.15	OTTHUMT00000315930.2	AC018924.1-013	TP53BP1	556
ENST00000413546.1	ENSG00000067369.13	OTTHUMG00000059757.15	OTTHUMT00000132900.4	AC018924.1-005	TP53BP1	3143
ENST00000382031.5	ENSG00000166963.12	OTTHUMG00000059756.5	OTTHUMT00000132895.2	AC019011.1-002	MAP1A	10553
ENST00000300231.5	ENSG00000166963.12	OTTHUMG00000059756.5	OTTHUMT00000132894.5	AC019011.1-001	MAP1A	10258
ENST00000348806.10	ENSG00000168781.22	OTTHUMG00000059758.19	-	PPIP5K1-202	PPIP5K1	5433
ENST00000381885.5	ENSG00000168781.22	OTTHUMG00000059758.19	OTTHUMT00000133114.1	AC019011.2-006	PPIP5K1	5596
ENST00000396923.7	ENSG00000168781.22	OTTHUMG00000059758.19	OTTHUMT00000132907.1	AC019011.2-002	PPIP5K1	5636
ENST00000360301.8	ENSG00000168781.22	OTTHUMG00000059758.19	OTTHUMT00000132908.1	AC019011.2-003	PPIP5K1	5565
ENST00000360135.8	ENSG00000168781.22	OTTHUMG00000059758.19	OTTHUMT00000132909.1	AC019011.2-004	PPIP5K1	5559
ENST00000334933.8	ENSG00000168781.22	OTTHUMG00000059758.19	OTTHUMT00000132910.1	AC019011.2-005	PPIP5K1	5586
ENST00000420765.5	ENSG00000168781.22	OTTHUMG00000059758.19	-	PPIP5K1-209	PPIP5K1	5718
ENST00000381879.8	ENSG00000168781.22	OTTHUMG00000059758.19	OTTHUMT00000317305.2	AC019011.2-023	PPIP5K1	5487
ENST00000644537.1	ENSG00000168781.22	OTTHUMG00000059758.19	OTTHUMT00000496177.1	AC019011.2-025	PPIP5K1	1497
ENST00000439195.5	ENSG00000168781.22	OTTHUMG00000059758.19	OTTHUMT00000206520.2	AC019011.2-016	PPIP5K1	589
ENST00000437065.1	ENSG00000168781.22	OTTHUMG00000059758.19	OTTHUMT00000132917.16	AC019011.2-012	PPIP5K1	777
ENST00000427877.1	ENSG00000168781.22	OTTHUMG00000059758.19	OTTHUMT00000315918.2	AC019011.2-020	PPIP5K1	572
ENST00000453080.5	ENSG00000168781.22	OTTHUMG00000059758.19	OTTHUMT00000315915.2	AC019011.2-017	PPIP5K1	796
ENST00000429176.5	ENSG00000168781.22	OTTHUMG00000059758.19	OTTHUMT00000317304.1	AC019011.2-022	PPIP5K1	506
ENST00000417085.2	ENSG00000168781.22	OTTHUMG00000059758.19	OTTHUMT00000132913.15	AC019011.2-008	PPIP5K1	535
ENST00000431962.1	ENSG00000168781.22	OTTHUMG00000059758.19	OTTHUMT00000132914.2	AC019011.2-009	PPIP5K1	268
ENST00000453782.5	ENSG00000237289.9	OTTHUMG00000059900.7	OTTHUMT00000315931.2	AC011330.1-003	CKMT1B	1116
ENST00000300283.10	ENSG00000237289.9	OTTHUMG00000059900.7	-	CKMT1B-201	CKMT1B	1779
ENST00000437924.5	ENSG00000237289.9	OTTHUMG00000059900.7	OTTHUMT00000315932.2	AC011330.1-004	CKMT1B	632
ENST00000449946.5	ENSG00000237289.9	OTTHUMG00000059900.7	OTTHUMT00000317307.2	AC011330.1-008	CKMT1B	542
ENST00000417289.1	ENSG00000237289.9	OTTHUMG00000059900.7	OTTHUMT00000317308.2	AC011330.1-009	CKMT1B	593
ENST00000441322.5	ENSG00000237289.9	OTTHUMG00000059900.7	OTTHUMT00000133147.2	AC011330.1-001	CKMT1B	1747
ENST00000453733.5	ENSG00000237289.9	OTTHUMG00000059900.7	OTTHUMT00000317311.2	AC011330.1-012	CKMT1B	801
ENST00000437534.3	ENSG00000237289.9	OTTHUMG00000059900.7	OTTHUMT00000133148.2	AC011330.1-002	CKMT1B	2396
ENST00000428981.1	ENSG00000237289.9	OTTHUMG00000059900.7	OTTHUMT00000317309.2	AC011330.1-010	CKMT1B	545
ENST00000627381.1	ENSG00000237289.9	OTTHUMG00000059900.7	-	CKMT1B-215	CKMT1B	1074
ENST00000450892.7	ENSG00000242866.10	OTTHUMG00000059899.6	OTTHUMT00000133140.2	AC011330.2-001	STRC	5515
ENST00000541030.5	ENSG00000242866.10	OTTHUMG00000059899.6	-	STRC-213	STRC	5305
ENST00000428650.5	ENSG00000242866.10	OTTHUMG00000059899.6	OTTHUMT00000317302.2	AC011330.2-011	STRC	5386
ENST00000440125.5	ENSG00000242866.10	OTTHUMG00000059899.6	OTTHUMT00000317303.2	AC011330.2-012	STRC	4291
ENST00000455136.5	ENSG00000242866.10	OTTHUMG00000059899.6	OTTHUMT00000133145.2	AC011330.2-006	STRC	1104
ENST00000432436.1	ENSG00000242866.10	OTTHUMG00000059899.6	OTTHUMT00000133144.2	AC011330.2-005	STRC	2259
ENST00000643290.1	ENSG00000284772.1	OTTHUMG00000192609.1	OTTHUMT00000497227.1	RP11-315A19.1-001	RP11-315A19.1	1684
ENST00000396879.6	ENSG00000166762.17	OTTHUMG00000059902.12	OTTHUMT00000133151.3	AC011330.3-002	CATSPER2	4049
ENST00000381761.6	ENSG00000166762.17	OTTHUMG00000059902.12	OTTHUMT00000133153.3	AC011330.3-004	CATSPER2	1755
ENST00000450810.5	ENSG00000166762.17	OTTHUMG00000059902.12	OTTHUMT00000315921.2	AC011330.3-013	CATSPER2	457
ENST00000321596.6	ENSG00000166762.17	OTTHUMG00000059902.12	OTTHUMT00000133150.3	AC011330.3-001	CATSPER2	1827
ENST00000433380.5	ENSG00000166762.17	OTTHUMG00000059902.12	OTTHUMT00000133152.2	AC011330.3-003	CATSPER2	1468
ENST00000419262.1	ENSG00000166762.17	OTTHUMG00000059902.12	OTTHUMT00000133157.2	AC011330.3-008	CATSPER2	462
ENST00000432420.5	ENSG00000166762.17	OTTHUMG00000059902.12	OTTHUMT00000156141.3	AC011330.3-009	CATSPER2	252
ENST00000409481.1	ENSG00000166762.17	OTTHUMG00000059902.12	OTTHUMT00000133149.3	AC011330.3-010	CATSPER2	568
ENST00000434505.5	ENSG00000223572.9	OTTHUMG00000059898.16	OTTHUMT00000133135.1	AC011330.7-001	CKMT1A	1779
ENST00000411750.5	ENSG00000223572.9	OTTHUMG00000059898.16	OTTHUMT00000133138.15	AC011330.7-004	CKMT1A	759
ENST00000457648.1	ENSG00000223572.9	OTTHUMG00000059898.16	OTTHUMT00000133139.2	AC011330.7-005	CKMT1A	938
ENST00000413453.6	ENSG00000223572.9	OTTHUMG00000059898.16	OTTHUMT00000133136.1	AC011330.7-002	CKMT1A	1911
ENST00000415044.3	ENSG00000223572.9	OTTHUMG00000059898.16	OTTHUMT00000133137.2	AC011330.7-003	CKMT1A	845
ENST00000626814.1	ENSG00000223572.9	OTTHUMG00000059898.16	-	CKMT1A-208	CKMT1A	1073
ENST00000300289.9	ENSG00000167004.12	OTTHUMG00000044444.8	OTTHUMT00000103532.3	AC018512.1-001	PDIA3	3727
ENST00000446523.5	ENSG00000167004.12	OTTHUMG00000044444.8	OTTHUMT00000103533.3	AC018512.1-002	PDIA3	596
ENST00000434494.5	ENSG00000167004.12	OTTHUMG00000044444.8	OTTHUMT00000133219.4	AC018512.1-004	PDIA3	2107
ENST00000455250.1	ENSG00000167004.12	OTTHUMG00000044444.8	OTTHUMT00000133221.2	AC018512.1-006	PDIA3	725
ENST00000319359.7	ENSG00000128886.11	OTTHUMG00000059936.5	OTTHUMT00000133236.2	AC018512.4-001	ELL3	2352
ENST00000433927.1	ENSG00000128886.11	OTTHUMG00000059936.5	OTTHUMT00000133239.3	AC018512.4-004	ELL3	792
ENST00000417761.2	ENSG00000262560.1	OTTHUMG00000177927.1	OTTHUMT00000439768.1	RP11-296A16.1-001	RP11-296A16.1	2326
ENST00000381359.5	ENSG00000140264.19	OTTHUMG00000059935.13	OTTHUMT00000133233.2	AC018512.5-001	SERF2	1931
ENST00000249786.8	ENSG00000140264.19	OTTHUMG00000059935.13	OTTHUMT00000133234.1	AC018512.5-002	SERF2	1537
ENST00000630046.2	ENSG00000140264.19	OTTHUMG00000059935.13	-	SERF2-217	SERF2	862
ENST00000409960.6	ENSG00000140264.19	OTTHUMG00000059935.13	OTTHUMT00000332187.2	AC018512.5-011	SERF2	1032
ENST00000409646.5	ENSG00000140264.19	OTTHUMG00000059935.13	OTTHUMT00000315923.2	AC018512.5-014	SERF2	559
ENST00000445816.5	ENSG00000140264.19	OTTHUMG00000059935.13	OTTHUMT00000133235.3	AC018512.5-003	SERF2	2099
ENST00000339624.9	ENSG00000140264.19	OTTHUMG00000059935.13	OTTHUMT00000133470.3	AC018512.5-005	SERF2	506
ENST00000409291.5	ENSG00000140264.19	OTTHUMG00000059935.13	OTTHUMT00000315922.2	AC018512.5-013	SERF2	807
ENST00000409617.5	ENSG00000140264.19	OTTHUMG00000059935.13	OTTHUMT00000335211.1	AC018512.5-016	SERF2	700
ENST00000448830.1	ENSG00000140264.19	OTTHUMG00000059935.13	OTTHUMT00000133494.2	AC018512.5-010	SERF2	2792
ENST00000402131.5	ENSG00000140264.19	OTTHUMG00000059935.13	OTTHUMT00000133471.2	AC018512.5-006	SERF2	586
ENST00000403425.5	ENSG00000140264.19	OTTHUMG00000059935.13	OTTHUMT00000133472.2	AC018512.5-007	SERF2	690
ENST00000430901.1	ENSG00000140264.19	OTTHUMG00000059935.13	OTTHUMT00000315924.3	AC018512.5-015	SERF2	483
ENST00000409614.1	ENSG00000140264.19	OTTHUMG00000059935.13	OTTHUMT00000133474.2	AC018512.5-009	SERF2	582
ENST00000448553.5	ENSG00000184716.13	OTTHUMG00000060144.5	OTTHUMT00000133486.3	AC018512.6-002	SERINC4	2116
ENST00000457418.5	ENSG00000184716.13	OTTHUMG00000060144.5	OTTHUMT00000133487.2	AC018512.6-003	SERINC4	2335
ENST00000299969.10	ENSG00000184716.13	OTTHUMG00000060144.5	OTTHUMT00000133488.1	AC018512.6-004	SERINC4	2318
ENST00000319327.6	ENSG00000184716.13	OTTHUMG00000060144.5	OTTHUMT00000133485.2	AC018512.6-001	SERINC4	2630
ENST00000412697.1	ENSG00000184716.13	OTTHUMG00000060144.5	OTTHUMT00000133489.4	AC018512.6-005	SERINC4	1523
ENST00000406925.5	ENSG00000242028.6	OTTHUMG00000060146.7	OTTHUMT00000133876.3	AC018512.7-007	HYPK	4777
ENST00000442995.2	ENSG00000242028.6	OTTHUMG00000060146.7	OTTHUMT00000133492.3	AC018512.7-001	HYPK	1051
ENST00000458412.1	ENSG00000242028.6	OTTHUMG00000060146.7	OTTHUMT00000133495.2	AC018512.7-004	HYPK	1712
ENST00000267812.3	ENSG00000140259.6	OTTHUMG00000060145.3	OTTHUMT00000133491.2	AC018512.8-001	MFAP1	2155
ENST00000263795.10	ENSG00000092470.11	OTTHUMG00000060143.11	OTTHUMT00000133482.2	AC023356.1-001	WDR76	3978
ENST00000381246.6	ENSG00000092470.11	OTTHUMG00000060143.11	OTTHUMT00000133483.4	AC023356.1-002	WDR76	2586
ENST00000452115.1	ENSG00000092470.11	OTTHUMG00000060143.11	OTTHUMT00000133484.9	AC023356.1-003	WDR76	813
ENST00000618556.4	ENSG00000171877.20	OTTHUMG00000060475.7	-	FRMD5-211	FRMD5	5059
ENST00000417257.5	ENSG00000171877.20	OTTHUMG00000060475.7	OTTHUMT00000133879.1	AC023356.2-001	FRMD5	5011
ENST00000402883.5	ENSG00000171877.20	OTTHUMG00000060475.7	OTTHUMT00000317312.1	AC023356.2-009	FRMD5	4091
ENST00000449926.5	ENSG00000171877.20	OTTHUMG00000060475.7	OTTHUMT00000133884.1	AC023356.2-006	FRMD5	2042
ENST00000484674.5	ENSG00000171877.20	OTTHUMG00000060475.7	OTTHUMT00000133883.2	AC023356.2-005	FRMD5	2319
ENST00000458630.5	ENSG00000171877.20	OTTHUMG00000060475.7	OTTHUMT00000133882.2	AC023356.2-004	FRMD5	2628
ENST00000421674.5	ENSG00000171877.20	OTTHUMG00000060475.7	OTTHUMT00000133881.2	AC023356.2-003	FRMD5	2778
ENST00000558108.6	ENSG00000171877.20	OTTHUMG00000060475.7	OTTHUMT00000415374.2	AC023356.2-012	FRMD5	702
ENST00000451277.5	ENSG00000171877.20	OTTHUMG00000060475.7	OTTHUMT00000332218.1	AC023356.2-010	FRMD5	1994
ENST00000636859.1	ENSG00000171877.20	OTTHUMG00000060475.7	OTTHUMT00000490470.1	AC023356.2-013	FRMD5	958
ENST00000559222.5	ENSG00000166734.18	OTTHUMG00000131133.3	OTTHUMT00000415377.2	AC025043.1-006	CASC4	742
ENST00000557945.5	ENSG00000166734.18	OTTHUMG00000131133.3	OTTHUMT00000415378.1	AC025043.1-005	CASC4	1386
ENST00000299957.10	ENSG00000166734.18	OTTHUMG00000131133.3	OTTHUMT00000253815.1	AC025043.1-001	CASC4	3962
ENST00000345795.6	ENSG00000166734.18	OTTHUMG00000131133.3	OTTHUMT00000253816.1	AC025043.1-002	CASC4	3764
ENST00000558735.1	ENSG00000166734.18	OTTHUMG00000131133.3	OTTHUMT00000415381.1	AC025043.1-007	CASC4	427
ENST00000558847.1	ENSG00000166734.18	OTTHUMG00000131133.3	OTTHUMT00000415383.1	AC025043.1-009	CASC4	622
ENST00000561305.1	ENSG00000166734.18	OTTHUMG00000131133.3	OTTHUMT00000415385.1	AC025043.1-011	CASC4	353
ENST00000260327.8	ENSG00000137770.13	OTTHUMG00000131159.3	OTTHUMT00000253851.1	AC009996.1-001	CTDSPL2	6828
ENST00000558791.5	ENSG00000137770.13	OTTHUMG00000131159.3	OTTHUMT00000415522.2	AC009996.1-010	CTDSPL2	591
ENST00000558966.5	ENSG00000137770.13	OTTHUMG00000131159.3	OTTHUMT00000415524.1	AC009996.1-002	CTDSPL2	1895
ENST00000559793.5	ENSG00000137770.13	OTTHUMG00000131159.3	OTTHUMT00000415525.2	AC009996.1-005	CTDSPL2	575
ENST00000558968.1	ENSG00000137770.13	OTTHUMG00000131159.3	OTTHUMT00000415526.2	AC009996.1-006	CTDSPL2	583
ENST00000558373.5	ENSG00000137770.13	OTTHUMG00000131159.3	OTTHUMT00000415527.1	AC009996.1-003	CTDSPL2	4255
ENST00000560620.1	ENSG00000137770.13	OTTHUMG00000131159.3	OTTHUMT00000415529.1	AC009996.1-008	CTDSPL2	863
ENST00000261868.9	ENSG00000104131.12	OTTHUMG00000131158.3	OTTHUMT00000253850.1	AC009996.2-001	EIF3J	2569
ENST00000424492.7	ENSG00000104131.12	OTTHUMG00000131158.3	OTTHUMT00000396805.2	AC009996.2-003	EIF3J	1550
ENST00000535391.5	ENSG00000104131.12	OTTHUMG00000131158.3	OTTHUMT00000396804.1	AC009996.2-002	EIF3J	925
ENST00000536248.1	ENSG00000104131.12	OTTHUMG00000131158.3	OTTHUMT00000396806.1	AC009996.2-004	EIF3J	533
ENST00000558353.1	ENSG00000104131.12	OTTHUMG00000131158.3	OTTHUMT00000415585.1	AC009996.2-007	EIF3J	1024
ENST00000261866.11	ENSG00000104133.14	OTTHUMG00000131199.4	OTTHUMT00000253927.1	AC009996.3-001	SPG11	7774
ENST00000559511.5	ENSG00000104133.14	OTTHUMG00000131199.4	OTTHUMT00000415798.1	AC009996.3-007	SPG11	2127
ENST00000535302.6	ENSG00000104133.14	OTTHUMG00000131199.4	OTTHUMT00000415729.1	AC009996.3-002	SPG11	7288
ENST00000427534.6	ENSG00000104133.14	OTTHUMG00000131199.4	OTTHUMT00000415730.1	AC009996.3-004	SPG11	6935
ENST00000558138.1	ENSG00000104133.14	OTTHUMG00000131199.4	OTTHUMT00000415800.2	AC009996.3-019	SPG11	750
ENST00000558319.5	ENSG00000104133.14	OTTHUMG00000131199.4	OTTHUMT00000415731.2	AC009996.3-006	SPG11	6426
ENST00000559822.1	ENSG00000104133.14	OTTHUMG00000131199.4	OTTHUMT00000415805.1	AC009996.3-016	SPG11	561
ENST00000560858.1	ENSG00000104133.14	OTTHUMG00000131199.4	OTTHUMT00000415808.1	AC009996.3-025	SPG11	447
ENST00000558155.1	ENSG00000104133.14	OTTHUMG00000131199.4	OTTHUMT00000415809.1	AC009996.3-013	SPG11	571
ENST00000558988.5	ENSG00000104133.14	OTTHUMG00000131199.4	OTTHUMT00000415814.1	AC009996.3-023	SPG11	620
ENST00000559754.1	ENSG00000104133.14	OTTHUMG00000131199.4	OTTHUMT00000415815.1	AC009996.3-010	SPG11	411
ENST00000560435.1	ENSG00000104133.14	OTTHUMG00000131199.4	OTTHUMT00000415816.1	AC009996.3-022	SPG11	413
ENST00000559193.5	ENSG00000104133.14	OTTHUMG00000131199.4	OTTHUMT00000415732.1	AC009996.3-003	SPG11	2579
ENST00000557866.1	ENSG00000104133.14	OTTHUMG00000131199.4	OTTHUMT00000415818.2	AC009996.3-021	SPG11	468
ENST00000560775.5	ENSG00000229474.6	OTTHUMG00000171932.2	OTTHUMT00000415947.1	RP11-151N17.3-001	PATL2	1913
ENST00000434130.5	ENSG00000229474.6	OTTHUMG00000171932.2	-	PATL2-201	PATL2	1950
ENST00000558809.1	ENSG00000229474.6	OTTHUMG00000171932.2	OTTHUMT00000415949.1	RP11-151N17.3-006	PATL2	531
ENST00000560780.1	ENSG00000229474.6	OTTHUMG00000171932.2	OTTHUMT00000415950.1	RP11-151N17.3-003	PATL2	1863
ENST00000558481.5	ENSG00000229474.6	OTTHUMG00000171932.2	OTTHUMT00000415952.1	RP11-151N17.3-004	PATL2	845
ENST00000560110.1	ENSG00000229474.6	OTTHUMG00000171932.2	OTTHUMT00000415953.2	RP11-151N17.3-002	PATL2	765
ENST00000558401.5	ENSG00000166710.17	OTTHUMG00000131247.3	OTTHUMT00000254007.2	AC122108.2-001	B2M	1715
ENST00000544417.5	ENSG00000166710.17	OTTHUMG00000131247.3	-	B2M-202	B2M	933
ENST00000561424.5	ENSG00000166710.17	OTTHUMG00000131247.3	OTTHUMT00000415956.1	AC122108.2-013	B2M	604
ENST00000559916.1	ENSG00000166710.17	OTTHUMG00000131247.3	OTTHUMT00000415957.1	AC122108.2-006	B2M	1081
ENST00000349264.10	ENSG00000166710.17	OTTHUMG00000131247.3	OTTHUMT00000415958.1	AC122108.2-007	B2M	732
ENST00000557901.5	ENSG00000166710.17	OTTHUMG00000131247.3	OTTHUMT00000415959.1	AC122108.2-003	B2M	407
ENST00000561139.1	ENSG00000166710.17	OTTHUMG00000131247.3	OTTHUMT00000415964.1	AC122108.2-011	B2M	717
ENST00000559390.5	ENSG00000185880.12	OTTHUMG00000131246.5	OTTHUMT00000416171.1	AC122108.3-002	TRIM69	2486
ENST00000329464.8	ENSG00000185880.12	OTTHUMG00000131246.5	-	TRIM69-201	TRIM69	1901
ENST00000560442.5	ENSG00000185880.12	OTTHUMG00000131246.5	OTTHUMT00000416176.1	AC122108.3-003	TRIM69	1262
ENST00000558329.5	ENSG00000185880.12	OTTHUMG00000131246.5	OTTHUMT00000416177.1	AC122108.3-004	TRIM69	1211
ENST00000561043.5	ENSG00000185880.12	OTTHUMG00000131246.5	OTTHUMT00000416178.1	AC122108.3-010	TRIM69	1017
ENST00000338264.8	ENSG00000185880.12	OTTHUMG00000131246.5	OTTHUMT00000254006.2	AC122108.3-001	TRIM69	1222
ENST00000561170.1	ENSG00000185880.12	OTTHUMG00000131246.5	OTTHUMT00000416180.2	AC122108.3-011	TRIM69	391
ENST00000340827.3	ENSG00000167014.10	OTTHUMG00000131264.2	OTTHUMT00000254032.1	AC090888.1-001	C15orf43	1281
ENST00000559137.5	ENSG00000167014.10	OTTHUMG00000131264.2	OTTHUMT00000416186.1	AC090888.1-002	C15orf43	796
ENST00000557864.1	ENSG00000167014.10	OTTHUMG00000131264.2	OTTHUMT00000416187.1	AC090888.1-003	C15orf43	775
ENST00000267814.13	ENSG00000140263.13	OTTHUMG00000131265.3	OTTHUMT00000254033.3	AC091117.1-001	SORD	4909
ENST00000558789.5	ENSG00000140263.13	OTTHUMG00000131265.3	OTTHUMT00000416189.1	AC091117.1-002	SORD	1553
ENST00000559230.5	ENSG00000140263.13	OTTHUMG00000131265.3	OTTHUMT00000416190.1	AC091117.1-003	SORD	1502
ENST00000558580.1	ENSG00000140263.13	OTTHUMG00000131265.3	OTTHUMT00000416191.1	AC091117.1-004	SORD	1395
ENST00000389039.10	ENSG00000140279.12	OTTHUMG00000131355.3	OTTHUMT00000254144.3	AC091117.2-001	DUOX2	6533
ENST00000603300.1	ENSG00000140279.12	OTTHUMG00000131355.3	-	DUOX2-205	DUOX2	6345
ENST00000323030.5	ENSG00000140274.13	OTTHUMG00000131354.3	OTTHUMT00000254142.1	AC091117.3-001	DUOXA2	1760
ENST00000491993.2	ENSG00000140274.13	OTTHUMG00000131354.3	OTTHUMT00000254143.2	AC091117.3-002	DUOXA2	1724
ENST00000613425.4	ENSG00000140254.12	OTTHUMG00000131352.4	-	DUOXA1-216	DUOXA1	1867
ENST00000267803.8	ENSG00000140254.12	OTTHUMG00000131352.4	OTTHUMT00000254140.1	AC091117.4-001	DUOXA1	1996
ENST00000559014.5	ENSG00000140254.12	OTTHUMG00000131352.4	OTTHUMT00000416237.1	AC091117.4-002	DUOXA1	1965
ENST00000558996.5	ENSG00000140254.12	OTTHUMG00000131352.4	OTTHUMT00000416238.1	AC091117.4-004	DUOXA1	2684
ENST00000430224.6	ENSG00000140254.12	OTTHUMG00000131352.4	OTTHUMT00000416239.2	AC091117.4-006	DUOXA1	1317
ENST00000559013.5	ENSG00000140254.12	OTTHUMG00000131352.4	OTTHUMT00000416240.1	AC091117.4-007	DUOXA1	1568
ENST00000558422.5	ENSG00000140254.12	OTTHUMG00000131352.4	OTTHUMT00000416241.1	AC091117.4-003	DUOXA1	1678
ENST00000560572.5	ENSG00000140254.12	OTTHUMG00000131352.4	OTTHUMT00000416242.1	AC091117.4-005	DUOXA1	1044
ENST00000558326.5	ENSG00000140254.12	OTTHUMG00000131352.4	OTTHUMT00000416243.2	AC091117.4-011	DUOXA1	562
ENST00000559988.5	ENSG00000140254.12	OTTHUMG00000131352.4	OTTHUMT00000416244.2	AC091117.4-014	DUOXA1	441
ENST00000559226.5	ENSG00000140254.12	OTTHUMG00000131352.4	OTTHUMT00000416245.2	AC091117.4-012	DUOXA1	572
ENST00000558377.5	ENSG00000140254.12	OTTHUMG00000131352.4	OTTHUMT00000416246.2	AC091117.4-009	DUOXA1	578
ENST00000559644.5	ENSG00000140254.12	OTTHUMG00000131352.4	OTTHUMT00000416247.3	AC091117.4-008	DUOXA1	641
ENST00000558851.1	ENSG00000140254.12	OTTHUMG00000131352.4	OTTHUMT00000416248.3	AC091117.4-015	DUOXA1	532
ENST00000321429.8	ENSG00000137857.17	OTTHUMG00000171987.4	OTTHUMT00000416251.2	RP11-109D20.3-006	DUOX1	5738
ENST00000389037.7	ENSG00000137857.17	OTTHUMG00000171987.4	OTTHUMT00000416252.1	RP11-109D20.3-001	DUOX1	5483
ENST00000558322.5	ENSG00000137857.17	OTTHUMG00000171987.4	OTTHUMT00000416253.3	RP11-109D20.3-007	DUOX1	436
ENST00000561220.6	ENSG00000137857.17	OTTHUMG00000171987.4	OTTHUMT00000416254.2	RP11-109D20.3-003	DUOX1	4705
ENST00000561166.1	ENSG00000137857.17	OTTHUMG00000171987.4	OTTHUMT00000416256.1	RP11-109D20.3-005	DUOX1	4539
ENST00000560540.5	ENSG00000138606.19	OTTHUMG00000131353.5	OTTHUMT00000416337.1	AC051619.1-002	SHF	2062
ENST00000290894.12	ENSG00000138606.19	OTTHUMG00000131353.5	OTTHUMT00000254141.2	AC051619.1-001	SHF	2500
ENST00000560734.5	ENSG00000138606.19	OTTHUMG00000131353.5	OTTHUMT00000416338.1	AC051619.1-004	SHF	1731
ENST00000458022.6	ENSG00000138606.19	OTTHUMG00000131353.5	OTTHUMT00000416341.1	AC051619.1-008	SHF	1163
ENST00000558294.1	ENSG00000138606.19	OTTHUMG00000131353.5	OTTHUMT00000416342.1	AC051619.1-012	SHF	604
ENST00000561239.6	ENSG00000138606.19	OTTHUMG00000131353.5	OTTHUMT00000416344.2	AC051619.1-013	SHF	603
ENST00000560471.5	ENSG00000138606.19	OTTHUMG00000131353.5	OTTHUMT00000416345.1	AC051619.1-006	SHF	2499
ENST00000559566.5	ENSG00000138606.19	OTTHUMG00000131353.5	OTTHUMT00000416346.1	AC051619.1-009	SHF	884
ENST00000558685.1	ENSG00000138606.19	OTTHUMG00000131353.5	OTTHUMT00000416347.1	AC051619.1-011	SHF	597
ENST00000561278.1	ENSG00000138606.19	OTTHUMG00000131353.5	OTTHUMT00000416349.2	AC051619.1-010	SHF	578
ENST00000347644.7	ENSG00000137860.11	OTTHUMG00000131426.4	OTTHUMT00000254219.3	AC051619.2-001	SLC28A2	4374
ENST00000560438.5	ENSG00000137860.11	OTTHUMG00000131426.4	OTTHUMT00000416355.2	AC051619.2-003	SLC28A2	581
ENST00000559924.1	ENSG00000137860.11	OTTHUMG00000131426.4	OTTHUMT00000416356.1	AC051619.2-004	SLC28A2	769
ENST00000396659.7	ENSG00000171766.15	OTTHUMG00000131427.5	OTTHUMT00000254220.2	AC025580.1-001	GATM	2597
ENST00000558336.5	ENSG00000171766.15	OTTHUMG00000131427.5	OTTHUMT00000416532.1	AC025580.1-002	GATM	1522
ENST00000558163.1	ENSG00000171766.15	OTTHUMG00000131427.5	OTTHUMT00000416535.2	AC025580.1-004	GATM	569
ENST00000558537.5	ENSG00000171766.15	OTTHUMG00000131427.5	OTTHUMT00000416536.3	AC025580.1-006	GATM	493
ENST00000561148.5	ENSG00000171766.15	OTTHUMG00000131427.5	OTTHUMT00000416537.3	AC025580.1-008	GATM	903
ENST00000559885.1	ENSG00000171766.15	OTTHUMG00000131427.5	OTTHUMT00000416538.3	AC025580.1-007	GATM	579
ENST00000558118.1	ENSG00000171766.15	OTTHUMG00000131427.5	OTTHUMT00000416539.1	AC025580.1-005	GATM	554
ENST00000305560.10	ENSG00000171763.18	OTTHUMG00000131425.4	OTTHUMT00000254218.1	AC025580.2-001	SPATA5L1	2570
ENST00000531970.5	ENSG00000171763.18	OTTHUMG00000131425.4	OTTHUMT00000387871.1	AC025580.2-002	SPATA5L1	2464
ENST00000638607.1	ENSG00000171763.18	OTTHUMG00000131425.4	-	SPATA5L1-208	SPATA5L1	1863
ENST00000525552.1	ENSG00000171763.18	OTTHUMG00000131425.4	OTTHUMT00000387872.2	AC025580.2-003	SPATA5L1	362
ENST00000531624.1	ENSG00000171763.18	OTTHUMG00000131425.4	OTTHUMT00000387873.1	AC025580.2-004	SPATA5L1	944
ENST00000396650.6	ENSG00000166920.12	OTTHUMG00000131424.3	OTTHUMT00000416542.1	AC025580.3-002	C15orf48	732
ENST00000558435.5	ENSG00000166920.12	OTTHUMG00000131424.3	OTTHUMT00000416543.2	AC025580.3-003	C15orf48	500
ENST00000344300.3	ENSG00000166920.12	OTTHUMG00000131424.3	OTTHUMT00000254217.2	AC025580.3-001	C15orf48	875
ENST00000261867.4	ENSG00000104154.6	OTTHUMG00000131439.3	OTTHUMT00000254236.1	AC025580.4-001	SLC30A4	7157
ENST00000220531.7	ENSG00000104164.10	OTTHUMG00000131477.4	OTTHUMT00000254320.2	AC090527.1-001	BLOC1S6	4037
ENST00000567461.5	ENSG00000104164.10	OTTHUMG00000131477.4	OTTHUMT00000420249.1	AC090527.1-006	BLOC1S6	1052
ENST00000562384.5	ENSG00000104164.10	OTTHUMG00000131477.4	OTTHUMT00000420250.1	AC090527.1-007	BLOC1S6	494
ENST00000568963.5	ENSG00000104164.10	OTTHUMG00000131477.4	OTTHUMT00000420251.1	AC090527.1-008	BLOC1S6	480
ENST00000569076.5	ENSG00000104164.10	OTTHUMG00000131477.4	OTTHUMT00000420252.2	AC090527.1-009	BLOC1S6	557
ENST00000566753.5	ENSG00000104164.10	OTTHUMG00000131477.4	OTTHUMT00000420253.1	AC090527.1-002	BLOC1S6	1996
ENST00000568597.5	ENSG00000104164.10	OTTHUMG00000131477.4	OTTHUMT00000420254.1	AC090527.1-010	BLOC1S6	592
ENST00000567523.5	ENSG00000104164.10	OTTHUMG00000131477.4	OTTHUMT00000420256.1	AC090527.1-003	BLOC1S6	1839
ENST00000565216.5	ENSG00000104164.10	OTTHUMG00000131477.4	OTTHUMT00000420257.1	AC090527.1-012	BLOC1S6	573
ENST00000566801.5	ENSG00000104164.10	OTTHUMG00000131477.4	OTTHUMT00000420259.2	AC090527.1-014	BLOC1S6	338
ENST00000568816.5	ENSG00000104164.10	OTTHUMG00000131477.4	OTTHUMT00000420260.1	AC090527.1-004	BLOC1S6	4013
ENST00000565323.5	ENSG00000104164.10	OTTHUMG00000131477.4	OTTHUMT00000420261.1	AC090527.1-015	BLOC1S6	688
ENST00000565409.5	ENSG00000104164.10	OTTHUMG00000131477.4	OTTHUMT00000420264.1	AC090527.1-018	BLOC1S6	616
ENST00000564765.1	ENSG00000104164.10	OTTHUMG00000131477.4	OTTHUMT00000420265.1	AC090527.1-019	BLOC1S6	706
ENST00000564310.1	ENSG00000104164.10	OTTHUMG00000131477.4	OTTHUMT00000420266.1	AC090527.1-020	BLOC1S6	636
ENST00000564080.1	ENSG00000260170.1	OTTHUMG00000172725.3	OTTHUMT00000420267.3	RP11-96O20.4-001	RP11-96O20.4	1060
ENST00000568606.5	ENSG00000137767.13	OTTHUMG00000131476.4	OTTHUMT00000420349.1	AC090527.2-002	SQRDL	1792
ENST00000565227.1	ENSG00000137767.13	OTTHUMG00000131476.4	OTTHUMT00000420350.3	AC090527.2-003	SQRDL	527
ENST00000563296.1	ENSG00000137767.13	OTTHUMG00000131476.4	OTTHUMT00000420351.3	AC090527.2-004	SQRDL	567
ENST00000561735.5	ENSG00000137767.13	OTTHUMG00000131476.4	OTTHUMT00000420352.2	AC090527.2-005	SQRDL	613
ENST00000260324.11	ENSG00000137767.13	OTTHUMG00000131476.4	OTTHUMT00000254319.2	AC090527.2-001	SQRDL	2003
ENST00000561493.5	ENSG00000137767.13	OTTHUMG00000131476.4	OTTHUMT00000420353.2	AC090527.2-008	SQRDL	569
ENST00000566934.1	ENSG00000137767.13	OTTHUMG00000131476.4	OTTHUMT00000420354.1	AC090527.2-007	SQRDL	713
ENST00000565997.1	ENSG00000137767.13	OTTHUMG00000131476.4	OTTHUMT00000420355.1	AC090527.2-006	SQRDL	566
ENST00000558014.5	ENSG00000137872.16	OTTHUMG00000172110.3	OTTHUMT00000416860.1	RP11-198M11.1-001	SEMA6D	6028
ENST00000559184.5	ENSG00000137872.16	OTTHUMG00000172110.3	OTTHUMT00000416861.3	RP11-198M11.1-009	SEMA6D	545
ENST00000560636.5	ENSG00000137872.16	OTTHUMG00000172110.3	OTTHUMT00000416862.3	RP11-198M11.1-010	SEMA6D	479
ENST00000561133.5	ENSG00000137872.16	OTTHUMG00000172110.3	OTTHUMT00000416863.2	RP11-198M11.1-012	SEMA6D	588
ENST00000536845.6	ENSG00000137872.16	OTTHUMG00000172110.3	OTTHUMT00000416864.1	RP11-198M11.1-002	SEMA6D	3754
ENST00000558816.5	ENSG00000137872.16	OTTHUMG00000172110.3	OTTHUMT00000416866.1	RP11-198M11.1-008	SEMA6D	4419
ENST00000389425.7	ENSG00000137872.16	OTTHUMG00000172110.3	OTTHUMT00000416867.1	RP11-198M11.1-003	SEMA6D	2318
ENST00000355997.7	ENSG00000137872.16	OTTHUMG00000172110.3	-	SEMA6D-203	SEMA6D	5908
ENST00000316364.9	ENSG00000137872.16	OTTHUMG00000172110.3	OTTHUMT00000416868.1	RP11-198M11.1-004	SEMA6D	6099
ENST00000354744.8	ENSG00000137872.16	OTTHUMG00000172110.3	OTTHUMT00000416869.1	RP11-198M11.1-005	SEMA6D	5931
ENST00000358066.8	ENSG00000137872.16	OTTHUMG00000172110.3	OTTHUMT00000416870.1	RP11-198M11.1-006	SEMA6D	5913
ENST00000389428.7	ENSG00000137872.16	OTTHUMG00000172110.3	OTTHUMT00000416871.1	RP11-198M11.1-007	SEMA6D	5874
ENST00000559196.1	ENSG00000137872.16	OTTHUMG00000172110.3	OTTHUMT00000416872.1	RP11-198M11.1-013	SEMA6D	734
ENST00000559064.1	ENSG00000137872.16	OTTHUMG00000172110.3	OTTHUMT00000416874.1	RP11-198M11.1-015	SEMA6D	580
ENST00000560006.1	ENSG00000137872.16	OTTHUMG00000172110.3	OTTHUMT00000416875.2	RP11-198M11.1-016	SEMA6D	592
ENST00000341459.7	ENSG00000188467.10	OTTHUMG00000131494.4	OTTHUMT00000254340.2	AC090526.1-001	SLC24A5	1897
ENST00000482911.2	ENSG00000188467.10	OTTHUMG00000131494.4	OTTHUMT00000317357.2	AC090526.1-002	SLC24A5	2984
ENST00000449382.2	ENSG00000188467.10	OTTHUMG00000131494.4	OTTHUMT00000416907.1	AC090526.1-004	SLC24A5	1388
ENST00000324324.11	ENSG00000104177.17	OTTHUMG00000172120.5	OTTHUMT00000416909.4	RP11-208K4.3-001	MYEF2	10360
ENST00000267836.10	ENSG00000104177.17	OTTHUMG00000172120.5	OTTHUMT00000416979.2	RP11-208K4.3-003	MYEF2	2958
ENST00000560172.5	ENSG00000104177.17	OTTHUMG00000172120.5	OTTHUMT00000416980.1	RP11-208K4.3-012	MYEF2	731
ENST00000620867.4	ENSG00000104177.17	OTTHUMG00000172120.5	-	MYEF2-217	MYEF2	1742
ENST00000616409.4	ENSG00000104177.17	OTTHUMG00000172120.5	-	MYEF2-216	MYEF2	1966
ENST00000558395.1	ENSG00000104177.17	OTTHUMG00000172120.5	OTTHUMT00000416982.3	RP11-208K4.3-009	MYEF2	868
ENST00000561351.5	ENSG00000104177.17	OTTHUMG00000172120.5	OTTHUMT00000416985.1	RP11-208K4.3-002	MYEF2	2598
ENST00000610570.4	ENSG00000104177.17	OTTHUMG00000172120.5	-	MYEF2-215	MYEF2	2591
ENST00000561151.1	ENSG00000104177.17	OTTHUMG00000172120.5	OTTHUMT00000416989.1	RP11-208K4.3-006	MYEF2	736
ENST00000644354.1	ENSG00000233932.5	OTTHUMG00000172152.3	OTTHUMT00000496590.1	RP11-605F22.3-004	CTXN2	3143
ENST00000645050.1	ENSG00000233932.5	OTTHUMG00000172152.3	OTTHUMT00000496591.1	RP11-605F22.3-003	CTXN2	2634
ENST00000417307.2	ENSG00000233932.5	OTTHUMG00000172152.3	OTTHUMT00000417125.1	RP11-605F22.3-001	CTXN2	2828
ENST00000647363.1	ENSG00000233932.5	OTTHUMG00000172152.3	OTTHUMT00000496588.2	RP11-605F22.3-002	CTXN2	2900
ENST00000647232.1	ENSG00000074803.18	OTTHUMG00000131495.9	OTTHUMT00000496589.1	AC023355.1-013	SLC12A1	4710
ENST00000646012.1	ENSG00000074803.18	OTTHUMG00000131495.9	OTTHUMT00000496592.1	AC023355.1-014	SLC12A1	4663
ENST00000561127.5	ENSG00000074803.18	OTTHUMG00000131495.9	OTTHUMT00000417126.3	AC023355.1-009	SLC12A1	664
ENST00000647546.1	ENSG00000074803.18	OTTHUMG00000131495.9	OTTHUMT00000496593.2	AC023355.1-015	SLC12A1	4851
ENST00000559641.5	ENSG00000074803.18	OTTHUMG00000131495.9	OTTHUMT00000417127.2	AC023355.1-005	SLC12A1	2176
ENST00000558405.6	ENSG00000074803.18	OTTHUMG00000131495.9	OTTHUMT00000417131.4	AC023355.1-006	SLC12A1	3663
ENST00000380993.7	ENSG00000074803.18	OTTHUMG00000131495.9	-	SLC12A1-202	SLC12A1	4707
ENST00000396577.7	ENSG00000074803.18	OTTHUMG00000131495.9	OTTHUMT00000254341.2	AC023355.1-001	SLC12A1	4708
ENST00000330289.10	ENSG00000074803.18	OTTHUMG00000131495.9	OTTHUMT00000417130.1	AC023355.1-002	SLC12A1	1764
ENST00000561031.1	ENSG00000074803.18	OTTHUMG00000131495.9	OTTHUMT00000417132.1	AC023355.1-011	SLC12A1	735
ENST00000559935.5	ENSG00000128951.13	OTTHUMG00000172155.3	OTTHUMT00000417139.1	RP11-154J22.2-007	DUT	569
ENST00000559416.5	ENSG00000128951.13	OTTHUMG00000172155.3	OTTHUMT00000417140.1	RP11-154J22.2-008	DUT	635
ENST00000558813.5	ENSG00000128951.13	OTTHUMG00000172155.3	OTTHUMT00000417141.1	RP11-154J22.2-006	DUT	769
ENST00000331200.7	ENSG00000128951.13	OTTHUMG00000172155.3	OTTHUMT00000417142.2	RP11-154J22.2-001	DUT	2147
ENST00000558472.5	ENSG00000128951.13	OTTHUMG00000172155.3	OTTHUMT00000417234.2	RP11-154J22.2-009	DUT	724
ENST00000558978.5	ENSG00000128951.13	OTTHUMG00000172155.3	OTTHUMT00000417143.1	RP11-154J22.2-002	DUT	1171
ENST00000455976.6	ENSG00000128951.13	OTTHUMG00000172155.3	OTTHUMT00000417144.2	RP11-154J22.2-003	DUT	1935
ENST00000559540.5	ENSG00000128951.13	OTTHUMG00000172155.3	OTTHUMT00000417145.1	RP11-154J22.2-004	DUT	1441
ENST00000558367.1	ENSG00000128951.13	OTTHUMG00000172155.3	OTTHUMT00000417235.2	RP11-154J22.2-010	DUT	627
ENST00000316623.9	ENSG00000166147.13	OTTHUMG00000172218.2	OTTHUMT00000417355.2	RP11-348A14.1-001	FBN1	11756
ENST00000559133.5	ENSG00000166147.13	OTTHUMG00000172218.2	OTTHUMT00000417356.1	RP11-348A14.1-004	FBN1	4901
ENST00000537463.6	ENSG00000166147.13	OTTHUMG00000172218.2	OTTHUMT00000417360.1	RP11-348A14.1-003	FBN1	3766
ENST00000560355.1	ENSG00000166147.13	OTTHUMG00000172218.2	OTTHUMT00000417362.1	RP11-348A14.1-002	FBN1	4109
ENST00000561245.1	ENSG00000103995.13	OTTHUMG00000172219.2	OTTHUMT00000417364.1	RP11-227D13.3-010	CEP152	577
ENST00000380950.6	ENSG00000103995.13	OTTHUMG00000172219.2	OTTHUMT00000417365.1	RP11-227D13.3-001	CEP152	5635
ENST00000399334.7	ENSG00000103995.13	OTTHUMG00000172219.2	OTTHUMT00000417366.1	RP11-227D13.3-004	CEP152	5097
ENST00000325747.9	ENSG00000103995.13	OTTHUMG00000172219.2	OTTHUMT00000417367.1	RP11-227D13.3-003	CEP152	4986
ENST00000560322.5	ENSG00000103995.13	OTTHUMG00000172219.2	OTTHUMT00000417369.2	RP11-227D13.3-002	CEP152	1947
ENST00000558591.1	ENSG00000103995.13	OTTHUMG00000172219.2	OTTHUMT00000417372.2	RP11-227D13.3-007	CEP152	588
ENST00000332408.8	ENSG00000185634.11	OTTHUMG00000131513.2	OTTHUMT00000254371.1	AC012379.1-001	SHC4	4558
ENST00000396535.7	ENSG00000185634.11	OTTHUMG00000131513.2	OTTHUMT00000417375.1	AC012379.1-003	SHC4	2799
ENST00000537958.5	ENSG00000185634.11	OTTHUMG00000131513.2	OTTHUMT00000417376.1	AC012379.1-002	SHC4	1447
ENST00000557797.5	ENSG00000185634.11	OTTHUMG00000131513.2	OTTHUMT00000417377.1	AC012379.1-005	SHC4	821
ENST00000558220.1	ENSG00000185634.11	OTTHUMG00000131513.2	OTTHUMT00000417378.1	AC012379.1-004	SHC4	885
ENST00000530028.2	ENSG00000255302.4	OTTHUMG00000165911.2	OTTHUMT00000387033.2	RP11-485O10.1-001	EID1	2298
ENST00000560490.1	ENSG00000255302.4	OTTHUMG00000165911.2	OTTHUMT00000417238.1	RP11-485O10.1-003	EID1	584
ENST00000561428.1	ENSG00000138593.8	OTTHUMG00000172194.2	OTTHUMT00000417276.1	RP11-138E16.3-010	SECISBP2L	398
ENST00000559471.5	ENSG00000138593.8	OTTHUMG00000172194.2	OTTHUMT00000417277.1	RP11-138E16.3-001	SECISBP2L	7176
ENST00000261847.7	ENSG00000138593.8	OTTHUMG00000172194.2	OTTHUMT00000417278.1	RP11-138E16.3-004	SECISBP2L	6779
ENST00000380927.6	ENSG00000138593.8	OTTHUMG00000172194.2	OTTHUMT00000417279.2	RP11-138E16.3-003	SECISBP2L	2551
ENST00000559424.1	ENSG00000138593.8	OTTHUMG00000172194.2	OTTHUMT00000417284.2	RP11-138E16.3-002	SECISBP2L	1084
ENST00000560240.5	ENSG00000166200.14	OTTHUMG00000172324.3	OTTHUMT00000417839.2	RP11-325E5.2-008	COPS2	514
ENST00000388901.9	ENSG00000166200.14	OTTHUMG00000172324.3	OTTHUMT00000417840.2	RP11-325E5.2-001	COPS2	6628
ENST00000299259.10	ENSG00000166200.14	OTTHUMG00000172324.3	OTTHUMT00000417841.1	RP11-325E5.2-003	COPS2	2036
ENST00000542928.5	ENSG00000166200.14	OTTHUMG00000172324.3	OTTHUMT00000417842.1	RP11-325E5.2-002	COPS2	1580
ENST00000558843.5	ENSG00000166200.14	OTTHUMG00000172324.3	OTTHUMT00000417843.2	RP11-325E5.2-006	COPS2	803
ENST00000561248.1	ENSG00000166200.14	OTTHUMG00000172324.3	OTTHUMT00000417844.2	RP11-325E5.2-005	COPS2	575
ENST00000559883.5	ENSG00000156958.14	OTTHUMG00000172325.3	OTTHUMT00000417847.1	RP11-295H24.1-007	GALK2	991
ENST00000559963.5	ENSG00000156958.14	OTTHUMG00000172325.3	OTTHUMT00000417848.1	RP11-295H24.1-008	GALK2	794
ENST00000327171.7	ENSG00000156958.14	OTTHUMG00000172325.3	OTTHUMT00000417849.2	RP11-295H24.1-001	GALK2	5299
ENST00000560654.5	ENSG00000156958.14	OTTHUMG00000172325.3	OTTHUMT00000417850.2	RP11-295H24.1-022	GALK2	784
ENST00000558775.5	ENSG00000156958.14	OTTHUMG00000172325.3	OTTHUMT00000417851.1	RP11-295H24.1-009	GALK2	813
ENST00000561074.5	ENSG00000156958.14	OTTHUMG00000172325.3	OTTHUMT00000417852.1	RP11-295H24.1-010	GALK2	550
ENST00000560031.5	ENSG00000156958.14	OTTHUMG00000172325.3	OTTHUMT00000417854.1	RP11-295H24.1-003	GALK2	2043
ENST00000396509.6	ENSG00000156958.14	OTTHUMG00000172325.3	OTTHUMT00000417855.1	RP11-295H24.1-002	GALK2	1834
ENST00000558956.5	ENSG00000156958.14	OTTHUMG00000172325.3	OTTHUMT00000417856.1	RP11-295H24.1-012	GALK2	641
ENST00000559208.5	ENSG00000156958.14	OTTHUMG00000172325.3	OTTHUMT00000417857.1	RP11-295H24.1-013	GALK2	861
ENST00000558145.5	ENSG00000156958.14	OTTHUMG00000172325.3	OTTHUMT00000417859.2	RP11-295H24.1-015	GALK2	567
ENST00000560119.5	ENSG00000156958.14	OTTHUMG00000172325.3	OTTHUMT00000417860.1	RP11-295H24.1-004	GALK2	2053
ENST00000544523.5	ENSG00000156958.14	OTTHUMG00000172325.3	OTTHUMT00000417861.1	RP11-295H24.1-005	GALK2	1950
ENST00000560138.5	ENSG00000156958.14	OTTHUMG00000172325.3	OTTHUMT00000417862.2	RP11-295H24.1-016	GALK2	722
ENST00000559423.5	ENSG00000156958.14	OTTHUMG00000172325.3	OTTHUMT00000417863.1	RP11-295H24.1-017	GALK2	895
ENST00000559454.5	ENSG00000156958.14	OTTHUMG00000172325.3	OTTHUMT00000417864.1	RP11-295H24.1-006	GALK2	1768
ENST00000558399.5	ENSG00000156958.14	OTTHUMG00000172325.3	OTTHUMT00000417866.1	RP11-295H24.1-020	GALK2	805
ENST00000559580.5	ENSG00000156958.14	OTTHUMG00000172325.3	OTTHUMT00000417867.1	RP11-295H24.1-021	GALK2	655
ENST00000560528.1	ENSG00000156958.14	OTTHUMG00000172325.3	OTTHUMT00000417868.1	RP11-295H24.1-019	GALK2	620
ENST00000299338.10	ENSG00000166262.15	OTTHUMG00000172328.2	OTTHUMT00000417872.1	RP11-295H24.2-001	FAM227B	2008
ENST00000561064.5	ENSG00000166262.15	OTTHUMG00000172328.2	OTTHUMT00000417874.1	RP11-295H24.2-002	FAM227B	1596
ENST00000558579.5	ENSG00000166262.15	OTTHUMG00000172328.2	OTTHUMT00000417878.1	RP11-295H24.2-011	FAM227B	982
ENST00000558594.5	ENSG00000166262.15	OTTHUMG00000172328.2	OTTHUMT00000417879.1	RP11-295H24.2-004	FAM227B	1139
ENST00000561116.5	ENSG00000166262.15	OTTHUMG00000172328.2	OTTHUMT00000417880.1	RP11-295H24.2-013	FAM227B	562
ENST00000559905.5	ENSG00000166262.15	OTTHUMG00000172328.2	OTTHUMT00000417881.1	RP11-295H24.2-006	FAM227B	792
ENST00000560246.1	ENSG00000166262.15	OTTHUMG00000172328.2	OTTHUMT00000417882.1	RP11-295H24.2-008	FAM227B	911
ENST00000267843.8	ENSG00000140285.9	OTTHUMG00000131517.4	OTTHUMT00000254374.3	AC025919.1-001	FGF7	5467
ENST00000614567.4	ENSG00000140285.9	OTTHUMG00000131517.4	-	FGF7-206	FGF7	3936
ENST00000560270.1	ENSG00000140285.9	OTTHUMG00000131517.4	OTTHUMT00000417886.1	AC025919.1-002	FGF7	1688
ENST00000560765.6	ENSG00000140285.9	OTTHUMG00000131517.4	OTTHUMT00000417887.1	AC025919.1-005	FGF7	1089
ENST00000560979.1	ENSG00000140285.9	OTTHUMG00000131517.4	OTTHUMT00000417888.2	AC025919.1-004	FGF7	579
ENST00000403028.7	ENSG00000104047.14	OTTHUMG00000131567.4	OTTHUMT00000418085.1	AC018927.1-004	DTWD1	1584
ENST00000557968.5	ENSG00000104047.14	OTTHUMG00000131567.4	OTTHUMT00000418086.1	AC018927.1-005	DTWD1	936
ENST00000558653.5	ENSG00000104047.14	OTTHUMG00000131567.4	OTTHUMT00000418088.1	AC018927.1-002	DTWD1	1131
ENST00000557988.5	ENSG00000104047.14	OTTHUMG00000131567.4	OTTHUMT00000418090.1	AC018927.1-003	DTWD1	1201
ENST00000559164.5	ENSG00000104047.14	OTTHUMG00000131567.4	OTTHUMT00000418092.2	AC018927.1-008	DTWD1	678
ENST00000560632.5	ENSG00000104047.14	OTTHUMG00000131567.4	OTTHUMT00000418093.2	AC018927.1-009	DTWD1	552
ENST00000559405.5	ENSG00000104047.14	OTTHUMG00000131567.4	OTTHUMT00000418094.2	AC018927.1-010	DTWD1	583
ENST00000251250.7	ENSG00000104047.14	OTTHUMG00000131567.4	OTTHUMT00000254431.3	AC018927.1-001	DTWD1	13776
ENST00000559726.5	ENSG00000104043.14	OTTHUMG00000172368.4	OTTHUMT00000418099.2	CTD-2647E9.4-007	ATP8B4	5783
ENST00000284509.10	ENSG00000104043.14	OTTHUMG00000172368.4	-	ATP8B4-201	ATP8B4	5676
ENST00000559829.5	ENSG00000104043.14	OTTHUMG00000172368.4	OTTHUMT00000418100.3	CTD-2647E9.4-001	ATP8B4	4894
ENST00000557955.5	ENSG00000104043.14	OTTHUMG00000172368.4	OTTHUMT00000418102.2	CTD-2647E9.4-003	ATP8B4	4124
ENST00000558906.5	ENSG00000104043.14	OTTHUMG00000172368.4	OTTHUMT00000418103.1	CTD-2647E9.4-002	ATP8B4	4179
ENST00000558458.1	ENSG00000104043.14	OTTHUMG00000172368.4	OTTHUMT00000418110.1	CTD-2647E9.4-011	ATP8B4	551
ENST00000558024.1	ENSG00000104043.14	OTTHUMG00000172368.4	OTTHUMT00000418113.1	CTD-2647E9.4-016	ATP8B4	676
ENST00000558829.1	ENSG00000104043.14	OTTHUMG00000172368.4	OTTHUMT00000418114.2	CTD-2647E9.4-009	ATP8B4	759
ENST00000267842.9	ENSG00000140284.10	OTTHUMG00000131643.2	OTTHUMT00000254539.2	AC009753.1-001	SLC27A2	2394
ENST00000380902.8	ENSG00000140284.10	OTTHUMG00000131643.2	OTTHUMT00000418284.1	AC009753.1-002	SLC27A2	2181
ENST00000544960.1	ENSG00000140284.10	OTTHUMG00000131643.2	OTTHUMT00000418285.1	AC009753.1-003	SLC27A2	2025
ENST00000267845.7	ENSG00000140287.10	OTTHUMG00000131644.3	OTTHUMT00000254540.1	AC009753.2-001	HDC	2705
ENST00000543581.5	ENSG00000140287.10	OTTHUMG00000131644.3	OTTHUMT00000418288.1	AC009753.2-004	HDC	2180
ENST00000559683.1	ENSG00000140287.10	OTTHUMG00000131644.3	OTTHUMT00000418292.2	AC009753.2-007	HDC	545
ENST00000380877.7	ENSG00000104064.17	OTTHUMG00000131642.4	OTTHUMT00000254537.3	AC022087.1-001	GABPB1	4816
ENST00000220429.12	ENSG00000104064.17	OTTHUMG00000131642.4	OTTHUMT00000418294.1	AC022087.1-005	GABPB1	2726
ENST00000543881.5	ENSG00000104064.17	OTTHUMG00000131642.4	OTTHUMT00000418295.1	AC022087.1-006	GABPB1	1450
ENST00000561010.5	ENSG00000104064.17	OTTHUMG00000131642.4	OTTHUMT00000418297.1	AC022087.1-012	GABPB1	867
ENST00000429662.6	ENSG00000104064.17	OTTHUMG00000131642.4	OTTHUMT00000418298.1	AC022087.1-004	GABPB1	1392
ENST00000396464.7	ENSG00000104064.17	OTTHUMG00000131642.4	OTTHUMT00000254538.1	AC022087.1-002	GABPB1	1401
ENST00000359031.8	ENSG00000104064.17	OTTHUMG00000131642.4	-	GABPB1-202	GABPB1	1633
ENST00000560825.5	ENSG00000104064.17	OTTHUMG00000131642.4	OTTHUMT00000418299.1	AC022087.1-007	GABPB1	1412
ENST00000558335.5	ENSG00000104064.17	OTTHUMG00000131642.4	OTTHUMT00000418301.2	AC022087.1-009	GABPB1	406
ENST00000558970.2	ENSG00000104064.17	OTTHUMG00000131642.4	OTTHUMT00000418302.2	AC022087.1-008	GABPB1	730
ENST00000560297.5	ENSG00000138592.13	OTTHUMG00000131645.8	OTTHUMT00000418313.2	AC012170.1-008	USP8	652
ENST00000307179.8	ENSG00000138592.13	OTTHUMG00000131645.8	OTTHUMT00000418316.2	AC012170.1-003	USP8	4243
ENST00000396444.7	ENSG00000138592.13	OTTHUMG00000131645.8	OTTHUMT00000254541.2	AC012170.1-001	USP8	19026
ENST00000425032.7	ENSG00000138592.13	OTTHUMG00000131645.8	OTTHUMT00000418317.1	AC012170.1-002	USP8	3559
ENST00000559329.5	ENSG00000138592.13	OTTHUMG00000131645.8	OTTHUMT00000418315.4	AC012170.1-004	USP8	1917
ENST00000560730.5	ENSG00000138592.13	OTTHUMG00000131645.8	OTTHUMT00000418319.2	AC012170.1-005	USP8	1449
ENST00000625664.2	ENSG00000138592.13	OTTHUMG00000131645.8	-	USP8-219	USP8	1568
ENST00000560982.5	ENSG00000138592.13	OTTHUMG00000131645.8	OTTHUMT00000418320.2	AC012170.1-011	USP8	410
ENST00000561211.5	ENSG00000138592.13	OTTHUMG00000131645.8	OTTHUMT00000418321.2	AC012170.1-012	USP8	609
ENST00000558091.5	ENSG00000138592.13	OTTHUMG00000131645.8	OTTHUMT00000418598.2	AC012170.1-017	USP8	498
ENST00000559242.5	ENSG00000138592.13	OTTHUMG00000131645.8	OTTHUMT00000418322.1	AC012170.1-013	USP8	432
ENST00000561330.1	ENSG00000138592.13	OTTHUMG00000131645.8	OTTHUMT00000418323.1	AC012170.1-006	USP8	815
ENST00000532404.5	ENSG00000170236.14	OTTHUMG00000167591.3	OTTHUMT00000395249.1	RP11-562A8.2-001	USP50	1386
ENST00000616326.1	ENSG00000170236.14	OTTHUMG00000167591.3	-	USP50-205	USP50	1419
ENST00000559105.5	ENSG00000170236.14	OTTHUMG00000167591.3	OTTHUMT00000418601.1	RP11-562A8.2-005	USP50	725
ENST00000529349.1	ENSG00000170236.14	OTTHUMG00000167591.3	OTTHUMT00000395273.1	RP11-562A8.2-004	USP50	580
ENST00000561267.5	ENSG00000092439.14	OTTHUMG00000172449.3	OTTHUMT00000418602.1	RP11-120K9.1-010	TRPM7	830
ENST00000646667.1	ENSG00000092439.14	OTTHUMG00000172449.3	OTTHUMT00000496821.1	RP11-120K9.1-012	TRPM7	10382
ENST00000313478.11	ENSG00000092439.14	OTTHUMG00000172449.3	OTTHUMT00000418604.3	RP11-120K9.1-001	TRPM7	10400
ENST00000560955.5	ENSG00000092439.14	OTTHUMG00000172449.3	OTTHUMT00000418603.1	RP11-120K9.1-002	TRPM7	7218
ENST00000560638.1	ENSG00000092439.14	OTTHUMG00000172449.3	OTTHUMT00000418611.1	RP11-120K9.1-004	TRPM7	2518
ENST00000261854.9	ENSG00000138600.9	OTTHUMG00000131647.5	OTTHUMT00000254543.4	AC012100.1-001	SPPL2A	7372
ENST00000558934.1	ENSG00000138600.9	OTTHUMG00000131647.5	OTTHUMT00000418613.1	AC012100.1-004	SPPL2A	1422
ENST00000558414.1	ENSG00000138600.9	OTTHUMG00000131647.5	OTTHUMT00000418617.2	AC012100.1-003	SPPL2A	564
ENST00000561441.5	ENSG00000081014.10	OTTHUMG00000172458.1	OTTHUMT00000418653.1	RP11-105D1.1-005	AP4E1	1603
ENST00000561393.5	ENSG00000081014.10	OTTHUMG00000172458.1	OTTHUMT00000418654.1	RP11-105D1.1-003	AP4E1	4024
ENST00000558439.5	ENSG00000081014.10	OTTHUMG00000172458.1	OTTHUMT00000418655.1	RP11-105D1.1-004	AP4E1	4165
ENST00000261842.9	ENSG00000081014.10	OTTHUMG00000172458.1	OTTHUMT00000418656.1	RP11-105D1.1-001	AP4E1	6758
ENST00000560508.1	ENSG00000081014.10	OTTHUMG00000172458.1	OTTHUMT00000418657.1	RP11-105D1.1-002	AP4E1	6653
ENST00000327536.5	ENSG00000183578.6	OTTHUMG00000172460.2	OTTHUMT00000418661.1	RP11-394B5.1-001	TNFAIP8L3	2262
ENST00000637513.1	ENSG00000183578.6	OTTHUMG00000172460.2	OTTHUMT00000491022.1	RP11-394B5.1-002	TNFAIP8L3	2002
ENST00000396402.5	ENSG00000137869.14	OTTHUMG00000131747.6	OTTHUMT00000254669.1	AC012169.1-001	CYP19A1	4417
ENST00000396404.8	ENSG00000137869.14	OTTHUMG00000131747.6	OTTHUMT00000319759.2	AC012169.1-007	CYP19A1	2388
ENST00000559878.5	ENSG00000137869.14	OTTHUMG00000131747.6	OTTHUMT00000418741.1	AC012169.1-014	CYP19A1	1958
ENST00000559653.1	ENSG00000137869.14	OTTHUMG00000131747.6	OTTHUMT00000418742.1	AC012169.1-020	CYP19A1	458
ENST00000557934.5	ENSG00000137869.14	OTTHUMG00000131747.6	OTTHUMT00000418686.3	AC012169.1-009	CYP19A1	1196
ENST00000439712.6	ENSG00000137869.14	OTTHUMG00000131747.6	OTTHUMT00000418743.2	AC012169.1-011	CYP19A1	1442
ENST00000561075.5	ENSG00000137869.14	OTTHUMG00000131747.6	OTTHUMT00000418745.2	AC012169.1-017	CYP19A1	872
ENST00000558328.5	ENSG00000137869.14	OTTHUMG00000131747.6	OTTHUMT00000418746.2	AC012169.1-015	CYP19A1	1032
ENST00000613097.1	ENSG00000137869.14	OTTHUMG00000131747.6	-	CYP19A1-220	CYP19A1	123
ENST00000453807.6	ENSG00000137869.14	OTTHUMG00000131747.6	OTTHUMT00000319760.3	AC012169.1-008	CYP19A1	1062
ENST00000405913.7	ENSG00000137869.14	OTTHUMG00000131747.6	OTTHUMT00000319756.1	AC012169.1-004	CYP19A1	1697
ENST00000557858.5	ENSG00000137869.14	OTTHUMG00000131747.6	OTTHUMT00000418747.1	AC012169.1-016	CYP19A1	832
ENST00000559980.5	ENSG00000137869.14	OTTHUMG00000131747.6	OTTHUMT00000319754.3	AC012169.1-002	CYP19A1	993
ENST00000405011.6	ENSG00000137869.14	OTTHUMG00000131747.6	OTTHUMT00000418748.2	AC012169.1-013	CYP19A1	794
ENST00000559646.1	ENSG00000137869.14	OTTHUMG00000131747.6	OTTHUMT00000418749.2	AC012169.1-012	CYP19A1	592
ENST00000335449.10	ENSG00000186417.13	OTTHUMG00000131746.6	OTTHUMT00000254667.2	AC020891.1-001	GLDN	4971
ENST00000560215.5	ENSG00000186417.13	OTTHUMG00000131746.6	OTTHUMT00000418927.2	AC020891.1-006	GLDN	2088
ENST00000396399.6	ENSG00000186417.13	OTTHUMG00000131746.6	OTTHUMT00000254668.3	AC020891.1-002	GLDN	4584
ENST00000558426.5	ENSG00000186417.13	OTTHUMG00000131746.6	OTTHUMT00000418932.2	AC020891.1-008	GLDN	571
ENST00000612989.1	ENSG00000186417.13	OTTHUMG00000131746.6	-	GLDN-210	GLDN	1676
ENST00000251076.9	ENSG00000104093.13	OTTHUMG00000131749.2	OTTHUMT00000254671.2	AC066613.1-001	DMXL2	10672
ENST00000560891.5	ENSG00000104093.13	OTTHUMG00000131749.2	OTTHUMT00000419003.1	AC066613.1-004	DMXL2	4759
ENST00000543779.6	ENSG00000104093.13	OTTHUMG00000131749.2	OTTHUMT00000419004.1	AC066613.1-014	DMXL2	10400
ENST00000449909.7	ENSG00000104093.13	OTTHUMG00000131749.2	OTTHUMT00000419006.1	AC066613.1-003	DMXL2	7465
ENST00000559059.1	ENSG00000104093.13	OTTHUMG00000131749.2	OTTHUMT00000419007.1	AC066613.1-013	DMXL2	307
ENST00000559498.1	ENSG00000104093.13	OTTHUMG00000131749.2	OTTHUMT00000419012.1	AC066613.1-007	DMXL2	571
ENST00000220478.7	ENSG00000104112.8	OTTHUMG00000131748.4	OTTHUMT00000254670.3	AC020892.1-001	SCG3	3315
ENST00000542355.6	ENSG00000104112.8	OTTHUMG00000131748.4	OTTHUMT00000419215.1	AC020892.1-002	SCG3	2163
ENST00000558709.1	ENSG00000104112.8	OTTHUMG00000131748.4	OTTHUMT00000419216.2	AC020892.1-003	SCG3	896
ENST00000267838.6	ENSG00000140280.13	OTTHUMG00000131804.2	OTTHUMT00000254741.1	AC026770.1-001	LYSMD2	1759
ENST00000454181.6	ENSG00000140280.13	OTTHUMG00000131804.2	OTTHUMT00000419217.1	AC026770.1-002	LYSMD2	1228
ENST00000560491.2	ENSG00000140280.13	OTTHUMG00000131804.2	OTTHUMT00000419218.1	AC026770.1-004	LYSMD2	1026
ENST00000558126.1	ENSG00000140280.13	OTTHUMG00000131804.2	OTTHUMT00000419219.1	AC026770.1-003	LYSMD2	775
ENST00000249700.8	ENSG00000128872.9	OTTHUMG00000131805.2	OTTHUMT00000254742.2	AC090971.1-001	TMOD2	9191
ENST00000539962.6	ENSG00000128872.9	OTTHUMG00000131805.2	OTTHUMT00000419220.1	AC090971.1-002	TMOD2	3000
ENST00000435126.6	ENSG00000128872.9	OTTHUMG00000131805.2	OTTHUMT00000419222.1	AC090971.1-004	TMOD2	1490
ENST00000561407.1	ENSG00000128872.9	OTTHUMG00000131805.2	OTTHUMT00000419224.1	AC090971.1-006	TMOD2	535
ENST00000558455.1	ENSG00000138594.13	OTTHUMG00000131803.7	OTTHUMT00000419226.3	AC090971.2-003	TMOD3	447
ENST00000308580.11	ENSG00000138594.13	OTTHUMG00000131803.7	OTTHUMT00000254740.4	AC090971.2-001	TMOD3	8255
ENST00000560549.5	ENSG00000138594.13	OTTHUMG00000131803.7	OTTHUMT00000419227.1	AC090971.2-002	TMOD3	1474
ENST00000561438.5	ENSG00000138594.13	OTTHUMG00000131803.7	OTTHUMT00000419229.1	AC090971.2-005	TMOD3	1139
ENST00000299601.9	ENSG00000166477.12	OTTHUMG00000131843.2	OTTHUMT00000254791.2	AC090971.3-001	LEO1	2193
ENST00000315141.5	ENSG00000166477.12	OTTHUMG00000131843.2	OTTHUMT00000419020.1	AC090971.3-002	LEO1	1981
ENST00000261845.6	ENSG00000069956.11	OTTHUMG00000131891.3	OTTHUMT00000254841.3	AC023906.1-001	MAPK6	5345
ENST00000260442.3	ENSG00000137875.4	OTTHUMG00000131893.2	OTTHUMT00000254843.1	AC023906.2-001	BCL2L10	1249
ENST00000561198.1	ENSG00000137875.4	OTTHUMG00000131893.2	OTTHUMT00000419386.1	AC023906.2-002	BCL2L10	825
ENST00000261837.11	ENSG00000069966.18	OTTHUMG00000131892.4	OTTHUMT00000254842.2	AC023906.3-001	GNB5	8906
ENST00000396335.8	ENSG00000069966.18	OTTHUMG00000131892.4	OTTHUMT00000419551.1	AC023906.3-004	GNB5	2678
ENST00000358784.11	ENSG00000069966.18	OTTHUMG00000131892.4	OTTHUMT00000419553.1	AC023906.3-002	GNB5	1735
ENST00000558519.5	ENSG00000069966.18	OTTHUMG00000131892.4	OTTHUMT00000419556.1	AC023906.3-010	GNB5	673
ENST00000561313.5	ENSG00000069966.18	OTTHUMG00000131892.4	OTTHUMT00000419558.1	AC023906.3-007	GNB5	586
ENST00000560116.1	ENSG00000069966.18	OTTHUMG00000131892.4	OTTHUMT00000419561.1	AC023906.3-003	GNB5	918
ENST00000261839.11	ENSG00000128833.12	OTTHUMG00000172630.2	OTTHUMT00000419562.1	RP11-430B1.3-001	MYO5C	6971
ENST00000560809.5	ENSG00000128833.12	OTTHUMG00000172630.2	OTTHUMT00000419563.1	RP11-430B1.3-005	MYO5C	6076
ENST00000558902.5	ENSG00000128833.12	OTTHUMG00000172630.2	OTTHUMT00000419565.1	RP11-430B1.3-002	MYO5C	3074
ENST00000559459.5	ENSG00000128833.12	OTTHUMG00000172630.2	OTTHUMT00000419567.1	RP11-430B1.3-004	MYO5C	2129
ENST00000558479.1	ENSG00000128833.12	OTTHUMG00000172630.2	OTTHUMT00000419570.2	RP11-430B1.3-007	MYO5C	770
ENST00000399231.7	ENSG00000197535.14	OTTHUMG00000137383.6	OTTHUMT00000268102.2	AC010674.3-001	MYO5A	12225
ENST00000356338.10	ENSG00000197535.14	OTTHUMG00000137383.6	OTTHUMT00000419828.1	AC010674.3-008	MYO5A	11971
ENST00000613858.4	ENSG00000197535.14	OTTHUMG00000137383.6	-	MYO5A-213	MYO5A	12139
ENST00000399233.6	ENSG00000197535.14	OTTHUMG00000137383.6	-	MYO5A-206	MYO5A	12220
ENST00000358212.10	ENSG00000197535.14	OTTHUMG00000137383.6	-	MYO5A-202	MYO5A	12220
ENST00000553916.5	ENSG00000197535.14	OTTHUMG00000137383.6	OTTHUMT00000411915.1	AC010674.3-007	MYO5A	5989
ENST00000399229.6	ENSG00000197535.14	OTTHUMG00000137383.6	OTTHUMT00000419829.2	AC010674.3-010	MYO5A	1758
ENST00000399228.5	ENSG00000197535.14	OTTHUMG00000137383.6	OTTHUMT00000419830.1	AC010674.3-009	MYO5A	684
ENST00000568914.1	ENSG00000197535.14	OTTHUMG00000137383.6	OTTHUMT00000268104.2	AC010674.3-003	MYO5A	693
ENST00000556196.5	ENSG00000197535.14	OTTHUMG00000137383.6	OTTHUMT00000411916.2	AC010674.3-006	MYO5A	3008
ENST00000566423.5	ENSG00000128989.10	OTTHUMG00000172677.3	OTTHUMT00000419834.1	RP11-23N2.2-001	ARPP19	5362
ENST00000249822.8	ENSG00000128989.10	OTTHUMG00000172677.3	OTTHUMT00000419835.1	RP11-23N2.2-002	ARPP19	5301
ENST00000561650.5	ENSG00000128989.10	OTTHUMG00000172677.3	OTTHUMT00000419836.1	RP11-23N2.2-003	ARPP19	3245
ENST00000568196.1	ENSG00000128989.10	OTTHUMG00000172677.3	OTTHUMT00000419837.1	RP11-23N2.2-012	ARPP19	1489
ENST00000563277.5	ENSG00000128989.10	OTTHUMG00000172677.3	OTTHUMT00000419838.1	RP11-23N2.2-005	ARPP19	955
ENST00000567669.5	ENSG00000128989.10	OTTHUMG00000172677.3	OTTHUMT00000419839.1	RP11-23N2.2-007	ARPP19	745
ENST00000569723.5	ENSG00000128989.10	OTTHUMG00000172677.3	OTTHUMT00000419840.1	RP11-23N2.2-010	ARPP19	550
ENST00000569281.6	ENSG00000128989.10	OTTHUMG00000172677.3	OTTHUMT00000419841.2	RP11-23N2.2-008	ARPP19	661
ENST00000564163.5	ENSG00000128989.10	OTTHUMG00000172677.3	OTTHUMT00000419842.1	RP11-23N2.2-011	ARPP19	718
ENST00000563566.5	ENSG00000128989.10	OTTHUMG00000172677.3	OTTHUMT00000419843.1	RP11-23N2.2-009	ARPP19	568
ENST00000561971.1	ENSG00000128989.10	OTTHUMG00000172677.3	OTTHUMT00000419844.1	RP11-23N2.2-004	ARPP19	799
ENST00000567830.1	ENSG00000128989.10	OTTHUMG00000172677.3	OTTHUMT00000419846.2	RP11-23N2.2-006	ARPP19	275
ENST00000261844.11	ENSG00000047346.12	OTTHUMG00000172688.3	OTTHUMT00000419914.1	RP11-23N2.3-001	KIAA1370	4217
ENST00000534964.6	ENSG00000047346.12	OTTHUMG00000172688.3	OTTHUMT00000419915.1	RP11-23N2.3-003	KIAA1370	4590
ENST00000546305.6	ENSG00000047346.12	OTTHUMG00000172688.3	OTTHUMT00000419916.1	RP11-23N2.3-004	KIAA1370	3697
ENST00000619572.4	ENSG00000047346.12	OTTHUMG00000172688.3	-	FAM214A-216	KIAA1370	3548
ENST00000568637.5	ENSG00000047346.12	OTTHUMG00000172688.3	OTTHUMT00000419917.2	RP11-23N2.3-015	KIAA1370	667
ENST00000399202.8	ENSG00000047346.12	OTTHUMG00000172688.3	OTTHUMT00000419918.2	RP11-23N2.3-002	KIAA1370	3048
ENST00000570204.1	ENSG00000047346.12	OTTHUMG00000172688.3	OTTHUMT00000419919.1	RP11-23N2.3-012	KIAA1370	393
ENST00000562135.5	ENSG00000047346.12	OTTHUMG00000172688.3	OTTHUMT00000419922.2	RP11-23N2.3-009	KIAA1370	581
ENST00000566768.5	ENSG00000047346.12	OTTHUMG00000172688.3	OTTHUMT00000419923.2	RP11-23N2.3-008	KIAA1370	576
ENST00000561490.5	ENSG00000047346.12	OTTHUMG00000172688.3	OTTHUMT00000419924.2	RP11-23N2.3-011	KIAA1370	547
ENST00000561543.5	ENSG00000047346.12	OTTHUMG00000172688.3	OTTHUMT00000419925.2	RP11-23N2.3-007	KIAA1370	931
ENST00000568863.1	ENSG00000047346.12	OTTHUMG00000172688.3	OTTHUMT00000419926.2	RP11-23N2.3-010	KIAA1370	468
ENST00000562351.2	ENSG00000047346.12	OTTHUMG00000172688.3	OTTHUMT00000419927.2	RP11-23N2.3-013	KIAA1370	2993
ENST00000305901.6	ENSG00000169856.8	OTTHUMG00000131899.6	OTTHUMT00000254849.4	AC016044.2-001	ONECUT1	2092
ENST00000560699.2	ENSG00000169856.8	OTTHUMG00000131899.6	OTTHUMT00000418459.2	AC016044.2-003	ONECUT1	996
ENST00000570208.2	ENSG00000169856.8	OTTHUMG00000131899.6	OTTHUMT00000419930.2	AC016044.2-004	ONECUT1	1638
ENST00000396328.5	ENSG00000166415.14	OTTHUMG00000131939.5	OTTHUMT00000254893.2	AC066614.1-001	WDR72	7507
ENST00000614174.4	ENSG00000166415.14	OTTHUMG00000131939.5	-	WDR72-208	WDR72	4224
ENST00000557913.5	ENSG00000166415.14	OTTHUMG00000131939.5	OTTHUMT00000418737.1	AC066614.1-003	WDR72	5900
ENST00000360509.9	ENSG00000166415.14	OTTHUMG00000131939.5	OTTHUMT00000418738.1	AC066614.1-002	WDR72	5887
ENST00000559418.5	ENSG00000166415.14	OTTHUMG00000131939.5	OTTHUMT00000418739.1	AC066614.1-005	WDR72	3602
ENST00000560036.1	ENSG00000166415.14	OTTHUMG00000131939.5	OTTHUMT00000418740.2	AC066614.1-004	WDR72	2572
ENST00000260323.15	ENSG00000137766.16	OTTHUMG00000172542.6	OTTHUMT00000419028.4	CTD-2644F13.1-001	UNC13C	12946
ENST00000559093.1	ENSG00000137766.16	OTTHUMG00000172542.6	OTTHUMT00000419363.2	CTD-2644F13.1-005	UNC13C	535
ENST00000539562.6	ENSG00000137766.16	OTTHUMG00000172542.6	OTTHUMT00000419029.2	CTD-2644F13.1-002	UNC13C	938
ENST00000560537.1	ENSG00000137766.16	OTTHUMG00000172542.6	OTTHUMT00000419030.4	CTD-2644F13.1-003	UNC13C	362
ENST00000260443.8	ENSG00000137876.9	OTTHUMG00000131957.3	OTTHUMT00000254916.1	AC011912.1-001	RSL24D1	2015
ENST00000562993.5	ENSG00000137876.9	OTTHUMG00000131957.3	OTTHUMT00000419668.1	AC011912.1-002	RSL24D1	940
ENST00000569386.1	ENSG00000137876.9	OTTHUMG00000131957.3	OTTHUMT00000419670.2	AC011912.1-004	RSL24D1	442
ENST00000396307.6	ENSG00000069974.15	OTTHUMG00000131959.3	OTTHUMT00000254918.1	AC011912.2-001	RAB27A	3459
ENST00000336787.5	ENSG00000069974.15	OTTHUMG00000131959.3	-	RAB27A-201	RAB27A	3446
ENST00000564609.5	ENSG00000069974.15	OTTHUMG00000131959.3	OTTHUMT00000419673.1	AC011912.2-002	RAB27A	1057
ENST00000569493.5	ENSG00000069974.15	OTTHUMG00000131959.3	OTTHUMT00000419674.1	AC011912.2-003	RAB27A	1013
ENST00000566877.5	ENSG00000069974.15	OTTHUMG00000131959.3	OTTHUMT00000419675.2	AC011912.2-006	RAB27A	663
ENST00000567380.5	ENSG00000069974.15	OTTHUMG00000131959.3	OTTHUMT00000419676.2	AC011912.2-010	RAB27A	701
ENST00000565972.5	ENSG00000069974.15	OTTHUMG00000131959.3	OTTHUMT00000419677.2	AC011912.2-004	RAB27A	809
ENST00000563262.5	ENSG00000069974.15	OTTHUMG00000131959.3	OTTHUMT00000419678.2	AC011912.2-009	RAB27A	702
ENST00000568803.1	ENSG00000069974.15	OTTHUMG00000131959.3	OTTHUMT00000419679.2	AC011912.2-005	RAB27A	432
ENST00000436697.2	ENSG00000225973.3	OTTHUMG00000172653.5	OTTHUMT00000419683.2	RP11-139H15.1-001	PIGBOS1	866
ENST00000567948.1	ENSG00000225973.3	OTTHUMG00000172653.5	OTTHUMT00000419684.2	RP11-139H15.1-002	PIGBOS1	801
ENST00000565225.1	ENSG00000225973.3	OTTHUMG00000172653.5	OTTHUMT00000419685.4	RP11-139H15.1-003	PIGBOS1	371
ENST00000565367.5	ENSG00000069943.9	OTTHUMG00000172654.1	OTTHUMT00000419686.1	RP11-139H15.2-002	PIGB	1812
ENST00000164305.9	ENSG00000069943.9	OTTHUMG00000172654.1	OTTHUMT00000419687.1	RP11-139H15.2-001	PIGB	2172
ENST00000570059.1	ENSG00000069943.9	OTTHUMG00000172654.1	OTTHUMT00000419689.1	RP11-139H15.2-004	PIGB	582
ENST00000566999.5	ENSG00000069943.9	OTTHUMG00000172654.1	OTTHUMT00000419690.1	RP11-139H15.2-005	PIGB	773
ENST00000539642.5	ENSG00000069943.9	OTTHUMG00000172654.1	-	PIGB-202	PIGB	1668
ENST00000565502.5	ENSG00000069943.9	OTTHUMG00000172654.1	OTTHUMT00000419693.1	RP11-139H15.2-008	PIGB	781
ENST00000564663.1	ENSG00000260916.7	OTTHUMG00000172678.3	OTTHUMT00000419847.1	RP11-139H15.3-010	CCPG1	663
ENST00000442196.7	ENSG00000260916.7	OTTHUMG00000172678.3	OTTHUMT00000419849.1	RP11-139H15.3-002	CCPG1	3453
ENST00000310958.10	ENSG00000260916.7	OTTHUMG00000172678.3	OTTHUMT00000419850.1	RP11-139H15.3-001	CCPG1	6822
ENST00000425574.7	ENSG00000260916.7	OTTHUMG00000172678.3	OTTHUMT00000419851.1	RP11-139H15.3-004	CCPG1	1945
ENST00000568543.1	ENSG00000260916.7	OTTHUMG00000172678.3	OTTHUMT00000419852.1	RP11-139H15.3-009	CCPG1	721
ENST00000568592.1	ENSG00000260916.7	OTTHUMG00000172678.3	OTTHUMT00000419853.1	RP11-139H15.3-012	CCPG1	702
ENST00000568808.5	ENSG00000260916.7	OTTHUMG00000172678.3	OTTHUMT00000419855.1	RP11-139H15.3-003	CCPG1	2866
ENST00000569205.5	ENSG00000260916.7	OTTHUMG00000172678.3	OTTHUMT00000419856.1	RP11-139H15.3-006	CCPG1	2970
ENST00000563171.5	ENSG00000260916.7	OTTHUMG00000172678.3	OTTHUMT00000420537.2	RP11-139H15.3-013	CCPG1	790
ENST00000570272.5	ENSG00000260916.7	OTTHUMG00000172678.3	OTTHUMT00000419857.2	RP11-139H15.3-008	CCPG1	570
ENST00000564092.1	ENSG00000260916.7	OTTHUMG00000172678.3	OTTHUMT00000419858.2	RP11-139H15.3-007	CCPG1	578
ENST00000569691.1	ENSG00000261652.2	OTTHUMG00000172679.2	OTTHUMT00000419859.2	RP11-178D12.1-001	C15orf65	729
ENST00000524160.5	ENSG00000256061.7	OTTHUMG00000132008.2	OTTHUMT00000380757.1	AC013355.1-004	DYX1C1	1299
ENST00000448430.6	ENSG00000256061.7	OTTHUMG00000132008.2	OTTHUMT00000380758.1	AC013355.1-003	DYX1C1	1445
ENST00000457155.6	ENSG00000256061.7	OTTHUMG00000132008.2	OTTHUMT00000380759.1	AC013355.1-002	DYX1C1	1567
ENST00000348518.4	ENSG00000256061.7	OTTHUMG00000132008.2	-	DNAAF4-202	DYX1C1	1897
ENST00000321149.7	ENSG00000256061.7	OTTHUMG00000132008.2	OTTHUMT00000254976.1	AC013355.1-001	DYX1C1	1993
ENST00000522437.1	ENSG00000256061.7	OTTHUMG00000132008.2	OTTHUMT00000380761.1	AC013355.1-005	DYX1C1	672
ENST00000302000.10	ENSG00000171016.12	OTTHUMG00000132009.4	OTTHUMT00000254977.2	AC022083.1-001	PYGO1	8488
ENST00000645724.1	ENSG00000171016.12	OTTHUMG00000132009.4	OTTHUMT00000497071.1	AC022083.1-004	PYGO1	2173
ENST00000563719.3	ENSG00000171016.12	OTTHUMG00000132009.4	OTTHUMT00000419656.2	AC022083.1-003	PYGO1	2653
ENST00000389286.8	ENSG00000166450.12	OTTHUMG00000172591.4	OTTHUMT00000419357.1	RP11-420M1.1-001	PRTG	11967
ENST00000561465.1	ENSG00000166450.12	OTTHUMG00000172591.4	OTTHUMT00000419358.1	RP11-420M1.1-002	PRTG	1925
ENST00000561292.1	ENSG00000166450.12	OTTHUMG00000172591.4	OTTHUMT00000419360.1	RP11-420M1.1-004	PRTG	833
ENST00000558349.1	ENSG00000166450.12	OTTHUMG00000172591.4	OTTHUMT00000419361.3	RP11-420M1.1-005	PRTG	576
ENST00000508871.5	ENSG00000069869.15	OTTHUMG00000132015.4	OTTHUMT00000359819.1	AC009997.1-004	NEDD4	5707
ENST00000503468.5	ENSG00000069869.15	OTTHUMG00000132015.4	OTTHUMT00000359820.1	AC009997.1-005	NEDD4	6339
ENST00000338963.6	ENSG00000069869.15	OTTHUMG00000132015.4	OTTHUMT00000255016.1	AC009997.1-001	NEDD4	7019
ENST00000508342.5	ENSG00000069869.15	OTTHUMG00000132015.4	OTTHUMT00000359817.1	AC009997.1-002	NEDD4	7235
ENST00000435532.7	ENSG00000069869.15	OTTHUMG00000132015.4	OTTHUMT00000359821.2	AC009997.1-006	NEDD4	5869
ENST00000506154.1	ENSG00000069869.15	OTTHUMG00000132015.4	OTTHUMT00000359818.1	AC009997.1-003	NEDD4	6751
ENST00000502612.5	ENSG00000069869.15	OTTHUMG00000132015.4	OTTHUMT00000359824.1	AC009997.1-009	NEDD4	652
ENST00000507063.1	ENSG00000069869.15	OTTHUMG00000132015.4	OTTHUMT00000359822.1	AC009997.1-007	NEDD4	457
ENST00000559847.6	ENSG00000181827.14	OTTHUMG00000172508.6	OTTHUMT00000418842.4	RP11-5N19.1-002	RFX7	4165
ENST00000559447.6	ENSG00000181827.14	OTTHUMG00000172508.6	OTTHUMT00000418841.5	RP11-5N19.1-001	RFX7	10426
ENST00000560792.3	ENSG00000181827.14	OTTHUMG00000172508.6	OTTHUMT00000419393.3	RP11-5N19.1-004	RFX7	518
ENST00000560827.5	ENSG00000151575.14	OTTHUMG00000132035.6	OTTHUMT00000418843.2	AC084782.1-006	TEX9	689
ENST00000352903.6	ENSG00000151575.14	OTTHUMG00000132035.6	OTTHUMT00000255048.2	AC084782.1-001	TEX9	1433
ENST00000537232.5	ENSG00000151575.14	OTTHUMG00000132035.6	OTTHUMT00000418844.1	AC084782.1-003	TEX9	1768
ENST00000561221.6	ENSG00000151575.14	OTTHUMG00000132035.6	OTTHUMT00000431907.1	AC084782.1-010	TEX9	2297
ENST00000558127.5	ENSG00000151575.14	OTTHUMG00000132035.6	OTTHUMT00000418845.1	AC084782.1-009	TEX9	687
ENST00000558083.2	ENSG00000151575.14	OTTHUMG00000132035.6	OTTHUMT00000418847.3	AC084782.1-002	TEX9	4440
ENST00000560582.2	ENSG00000151575.14	OTTHUMG00000132035.6	OTTHUMT00000418850.2	AC084782.1-007	TEX9	2005
ENST00000260453.3	ENSG00000138587.5	OTTHUMG00000132034.3	OTTHUMT00000255047.2	AC084782.2-001	MNS1	2023
ENST00000558067.5	ENSG00000137871.20	OTTHUMG00000172509.7	OTTHUMT00000418890.1	RP11-566D24.1-006	ZNF280D	3528
ENST00000559237.5	ENSG00000137871.20	OTTHUMG00000172509.7	OTTHUMT00000418852.3	RP11-566D24.1-001	ZNF280D	4902
ENST00000267807.11	ENSG00000137871.20	OTTHUMG00000172509.7	OTTHUMT00000418891.2	RP11-566D24.1-003	ZNF280D	4328
ENST00000560002.5	ENSG00000137871.20	OTTHUMG00000172509.7	OTTHUMT00000418892.1	RP11-566D24.1-005	ZNF280D	4040
ENST00000558002.5	ENSG00000137871.20	OTTHUMG00000172509.7	OTTHUMT00000418893.1	RP11-566D24.1-004	ZNF280D	2274
ENST00000558320.5	ENSG00000137871.20	OTTHUMG00000172509.7	OTTHUMT00000418894.1	RP11-566D24.1-002	ZNF280D	3666
ENST00000559352.1	ENSG00000137871.20	OTTHUMG00000172509.7	OTTHUMT00000419445.1	RP11-566D24.1-014	ZNF280D	428
ENST00000559000.6	ENSG00000285253.1	OTTHUMG00000192443.1	OTTHUMT00000494148.1	RP11-566D24.2-001	RP11-566D24.2	5049
ENST00000438423.6	ENSG00000140262.17	OTTHUMG00000132047.13	OTTHUMT00000419519.1	AC016525.2-025	TCF12	4786
ENST00000267811.9	ENSG00000140262.17	OTTHUMG00000132047.13	OTTHUMT00000255069.3	AC016525.2-001	TCF12	6061
ENST00000559609.5	ENSG00000140262.17	OTTHUMG00000132047.13	OTTHUMT00000419455.3	AC016525.2-003	TCF12	2252
ENST00000333725.9	ENSG00000140262.17	OTTHUMG00000132047.13	OTTHUMT00000255070.1	AC016525.2-002	TCF12	4719
ENST00000557843.5	ENSG00000140262.17	OTTHUMG00000132047.13	OTTHUMT00000419540.1	AC016525.2-026	TCF12	4076
ENST00000557947.5	ENSG00000140262.17	OTTHUMG00000132047.13	OTTHUMT00000419541.2	AC016525.2-027	TCF12	575
ENST00000561152.1	ENSG00000140262.17	OTTHUMG00000132047.13	OTTHUMT00000419542.1	AC016525.2-028	TCF12	675
ENST00000543579.5	ENSG00000140262.17	OTTHUMG00000132047.13	OTTHUMT00000419467.1	AC016525.2-004	TCF12	1809
ENST00000537840.5	ENSG00000140262.17	OTTHUMG00000132047.13	OTTHUMT00000419469.1	AC016525.2-006	TCF12	1598
ENST00000343827.7	ENSG00000140262.17	OTTHUMG00000132047.13	OTTHUMT00000419471.2	AC016525.2-008	TCF12	3956
ENST00000559710.5	ENSG00000140262.17	OTTHUMG00000132047.13	OTTHUMT00000419478.1	AC016525.2-009	TCF12	1314
ENST00000559703.1	ENSG00000140262.17	OTTHUMG00000132047.13	OTTHUMT00000419479.1	AC016525.2-010	TCF12	1544
ENST00000560836.1	ENSG00000140262.17	OTTHUMG00000132047.13	OTTHUMT00000419547.2	AC016525.2-032	TCF12	212
ENST00000560948.1	ENSG00000140262.17	OTTHUMG00000132047.13	OTTHUMT00000419545.2	AC016525.2-031	TCF12	440
ENST00000281282.5	ENSG00000128849.10	OTTHUMG00000166485.3	OTTHUMT00000255482.2	AC025271.1-001	CGNL1	7224
ENST00000380569.6	ENSG00000137878.16	OTTHUMG00000176411.4	OTTHUMT00000438072.2	RP11-344A16.3-001	GCOM1	1846
ENST00000587652.5	ENSG00000137878.16	OTTHUMG00000176411.4	OTTHUMT00000451828.1	RP11-344A16.3-015	GCOM1	2329
ENST00000496101.5	ENSG00000137878.16	OTTHUMG00000176411.4	OTTHUMT00000255712.2	RP11-344A16.3-011	GCOM1	2032
ENST00000471563.5	ENSG00000137878.16	OTTHUMG00000176411.4	OTTHUMT00000255713.2	RP11-344A16.3-010	GCOM1	2275
ENST00000488175.5	ENSG00000137878.16	OTTHUMG00000176411.4	OTTHUMT00000255714.2	RP11-344A16.3-009	GCOM1	2601
ENST00000468886.5	ENSG00000137878.16	OTTHUMG00000176411.4	OTTHUMT00000255715.2	RP11-344A16.3-012	GCOM1	2508
ENST00000496627.5	ENSG00000137878.16	OTTHUMG00000176411.4	OTTHUMT00000255614.2	RP11-344A16.3-003	GCOM1	2500
ENST00000460962.5	ENSG00000137878.16	OTTHUMG00000176411.4	OTTHUMT00000255615.2	RP11-344A16.3-007	GCOM1	3156
ENST00000380568.7	ENSG00000137878.16	OTTHUMG00000176411.4	OTTHUMT00000255616.1	RP11-344A16.3-002	GCOM1	1516
ENST00000463717.5	ENSG00000137878.16	OTTHUMG00000176411.4	OTTHUMT00000255708.2	RP11-344A16.3-005	GCOM1	1694
ENST00000482814.5	ENSG00000137878.16	OTTHUMG00000176411.4	OTTHUMT00000255709.2	RP11-344A16.3-004	GCOM1	1620
ENST00000477282.5	ENSG00000137878.16	OTTHUMG00000176411.4	OTTHUMT00000255718.2	RP11-344A16.3-006	GCOM1	1536
ENST00000267853.9	ENSG00000263155.5	OTTHUMG00000132453.7	OTTHUMT00000255716.3	AC090651.3-001	MYZAP	2361
ENST00000380565.8	ENSG00000263155.5	OTTHUMG00000132453.7	OTTHUMT00000255717.1	AC090651.3-002	MYZAP	2181
ENST00000569089.1	ENSG00000263155.5	OTTHUMG00000132453.7	OTTHUMT00000431918.2	AC090651.3-004	MYZAP	567
ENST00000461709.1	ENSG00000263155.5	OTTHUMG00000132453.7	OTTHUMT00000255813.2	AC090651.3-003	MYZAP	738
ENST00000299638.7	ENSG00000255529.7	OTTHUMG00000166486.4	OTTHUMT00000255719.2	AC090651.1-001	POLR2M	4199
ENST00000494490.1	ENSG00000255529.7	OTTHUMG00000166486.4	OTTHUMT00000255809.3	AC090651.1-004	POLR2M	1648
ENST00000464277.1	ENSG00000255529.7	OTTHUMG00000166486.4	OTTHUMT00000255810.3	AC090651.1-005	POLR2M	910
ENST00000482852.5	ENSG00000255529.7	OTTHUMG00000166486.4	OTTHUMT00000255812.2	AC090651.1-006	POLR2M	2896
ENST00000380557.4	ENSG00000255529.7	OTTHUMG00000166486.4	OTTHUMT00000255811.2	AC090651.1-002	POLR2M	3629
ENST00000537372.5	ENSG00000128918.14	OTTHUMG00000132624.5	-	ALDH1A2-204	ALDH1A2	3700
ENST00000249750.8	ENSG00000128918.14	OTTHUMG00000132624.5	OTTHUMT00000255869.1	AC012653.1-001	ALDH1A2	4098
ENST00000558384.1	ENSG00000128918.14	OTTHUMG00000132624.5	OTTHUMT00000416306.1	AC012653.1-023	ALDH1A2	466
ENST00000347587.7	ENSG00000128918.14	OTTHUMG00000132624.5	OTTHUMT00000255870.1	AC012653.1-002	ALDH1A2	3297
ENST00000430119.6	ENSG00000128918.14	OTTHUMG00000132624.5	OTTHUMT00000416308.1	AC012653.1-015	ALDH1A2	3049
ENST00000558231.5	ENSG00000128918.14	OTTHUMG00000132624.5	OTTHUMT00000416309.1	AC012653.1-016	ALDH1A2	1664
ENST00000559517.5	ENSG00000128918.14	OTTHUMG00000132624.5	OTTHUMT00000416310.1	AC012653.1-017	ALDH1A2	1468
ENST00000561070.5	ENSG00000128918.14	OTTHUMG00000132624.5	OTTHUMT00000416313.2	AC012653.1-021	ALDH1A2	554
ENST00000558239.5	ENSG00000128918.14	OTTHUMG00000132624.5	OTTHUMT00000416264.4	AC012653.1-003	ALDH1A2	664
ENST00000557967.5	ENSG00000128918.14	OTTHUMG00000132624.5	OTTHUMT00000416360.3	AC012653.1-024	ALDH1A2	577
ENST00000558772.5	ENSG00000103569.9	OTTHUMG00000132631.2	OTTHUMT00000416325.1	AC066616.1-002	AQP9	1334
ENST00000219919.8	ENSG00000103569.9	OTTHUMG00000132631.2	OTTHUMT00000255878.2	AC066616.1-001	AQP9	3034
ENST00000536493.1	ENSG00000103569.9	OTTHUMG00000132631.2	-	AQP9-202	AQP9	2803
ENST00000356113.10	ENSG00000166035.10	OTTHUMG00000132632.3	OTTHUMT00000416209.1	AC018904.2-002	LIPC	2161
ENST00000414170.7	ENSG00000166035.10	OTTHUMG00000132632.3	OTTHUMT00000416210.1	AC018904.2-003	LIPC	2968
ENST00000299022.9	ENSG00000166035.10	OTTHUMG00000132632.3	OTTHUMT00000255879.3	AC018904.2-001	LIPC	2751
ENST00000433326.2	ENSG00000166035.10	OTTHUMG00000132632.3	OTTHUMT00000416213.1	AC018904.2-005	LIPC	1484
ENST00000260408.7	ENSG00000137845.14	OTTHUMG00000132633.10	OTTHUMT00000255880.3	AC018904.3-001	ADAM10	11431
ENST00000402627.5	ENSG00000137845.14	OTTHUMG00000132633.10	OTTHUMT00000317609.1	AC018904.3-006	ADAM10	861
ENST00000561288.1	ENSG00000137845.14	OTTHUMG00000132633.10	OTTHUMT00000416219.1	AC018904.3-017	ADAM10	583
ENST00000396136.6	ENSG00000137845.14	OTTHUMG00000132633.10	OTTHUMT00000257920.4	AC018904.3-002	ADAM10	2418
ENST00000559053.1	ENSG00000137845.14	OTTHUMG00000132633.10	OTTHUMT00000416220.2	AC018904.3-016	ADAM10	541
ENST00000439637.5	ENSG00000137845.14	OTTHUMG00000132633.10	OTTHUMT00000317613.2	AC018904.3-010	ADAM10	601
ENST00000558004.1	ENSG00000137845.14	OTTHUMG00000132633.10	OTTHUMT00000416222.2	AC018904.3-013	ADAM10	587
ENST00000461408.2	ENSG00000137845.14	OTTHUMG00000132633.10	OTTHUMT00000257921.2	AC018904.3-003	ADAM10	1932
ENST00000316848.9	ENSG00000128923.10	OTTHUMG00000171983.2	OTTHUMT00000416228.1	RP11-30K9.3-002	FAM63B	4866
ENST00000560289.5	ENSG00000128923.10	OTTHUMG00000171983.2	OTTHUMT00000416229.1	RP11-30K9.3-003	FAM63B	1859
ENST00000559228.5	ENSG00000128923.10	OTTHUMG00000171983.2	OTTHUMT00000416230.1	RP11-30K9.3-001	FAM63B	9238
ENST00000450403.3	ENSG00000128923.10	OTTHUMG00000171983.2	OTTHUMT00000416231.1	RP11-30K9.3-004	FAM63B	4820
ENST00000559757.1	ENSG00000157450.15	OTTHUMG00000132716.3	OTTHUMT00000416009.2	AC092757.1-007	RNF111	541
ENST00000348370.8	ENSG00000157450.15	OTTHUMG00000132716.3	OTTHUMT00000256017.2	AC092757.1-001	RNF111	5913
ENST00000559160.1	ENSG00000157450.15	OTTHUMG00000132716.3	OTTHUMT00000416010.2	AC092757.1-006	RNF111	900
ENST00000559209.5	ENSG00000157450.15	OTTHUMG00000132716.3	OTTHUMT00000416011.1	AC092757.1-002	RNF111	5278
ENST00000557998.5	ENSG00000157450.15	OTTHUMG00000132716.3	OTTHUMT00000416012.1	AC092757.1-003	RNF111	4803
ENST00000561186.5	ENSG00000157450.15	OTTHUMG00000132716.3	OTTHUMT00000416013.1	AC092757.1-004	RNF111	4536
ENST00000559592.1	ENSG00000157450.15	OTTHUMG00000132716.3	OTTHUMT00000416014.1	AC092757.1-011	RNF111	699
ENST00000380516.6	ENSG00000137776.16	OTTHUMG00000074033.4	OTTHUMT00000157124.1	AC090515.1-001	SLTM	4147
ENST00000432750.5	ENSG00000137776.16	OTTHUMG00000074033.4	OTTHUMT00000255929.1	AC090515.1-009	SLTM	2383
ENST00000560494.1	ENSG00000137776.16	OTTHUMG00000074033.4	OTTHUMT00000416053.1	AC090515.1-025	SLTM	674
ENST00000492526.5	ENSG00000137776.16	OTTHUMG00000074033.4	OTTHUMT00000157125.2	AC090515.1-002	SLTM	3022
ENST00000557924.5	ENSG00000137776.16	OTTHUMG00000074033.4	OTTHUMT00000416054.1	AC090515.1-011	SLTM	3021
ENST00000557791.1	ENSG00000137776.16	OTTHUMG00000074033.4	OTTHUMT00000416057.2	AC090515.1-021	SLTM	334
ENST00000558756.5	ENSG00000137776.16	OTTHUMG00000074033.4	OTTHUMT00000416059.1	AC090515.1-019	SLTM	896
ENST00000249736.11	ENSG00000137776.16	OTTHUMG00000074033.4	OTTHUMT00000416060.2	AC090515.1-014	SLTM	1373
ENST00000559305.5	ENSG00000137776.16	OTTHUMG00000074033.4	OTTHUMT00000416061.1	AC090515.1-016	SLTM	559
ENST00000628684.2	ENSG00000137776.16	OTTHUMG00000074033.4	-	SLTM-226	SLTM	1040
ENST00000559880.5	ENSG00000137776.16	OTTHUMG00000074033.4	OTTHUMT00000416062.2	AC090515.1-012	SLTM	717
ENST00000558486.5	ENSG00000137776.16	OTTHUMG00000074033.4	OTTHUMT00000416063.2	AC090515.1-017	SLTM	585
ENST00000560682.5	ENSG00000137776.16	OTTHUMG00000074033.4	OTTHUMT00000416064.2	AC090515.1-015	SLTM	495
ENST00000559261.1	ENSG00000137776.16	OTTHUMG00000074033.4	OTTHUMT00000416067.1	AC090515.1-013	SLTM	708
ENST00000288207.6	ENSG00000157456.7	OTTHUMG00000132715.2	OTTHUMT00000256016.1	AC092757.2-001	CCNB2	1556
ENST00000559622.5	ENSG00000157456.7	OTTHUMG00000132715.2	OTTHUMT00000416021.1	AC092757.2-002	CCNB2	1064
ENST00000621385.1	ENSG00000157456.7	OTTHUMG00000132715.2	-	CCNB2-205	CCNB2	2503
ENST00000288235.8	ENSG00000157483.8	OTTHUMG00000171944.3	OTTHUMT00000416024.2	RP11-59H7.2-001	MYO1E	8673
ENST00000559412.1	ENSG00000157483.8	OTTHUMG00000171944.3	OTTHUMT00000416025.1	RP11-59H7.2-010	MYO1E	541
ENST00000559269.5	ENSG00000157483.8	OTTHUMG00000171944.3	OTTHUMT00000416026.2	RP11-59H7.2-005	MYO1E	828
ENST00000560749.1	ENSG00000157483.8	OTTHUMG00000171944.3	OTTHUMT00000416027.1	RP11-59H7.2-008	MYO1E	952
ENST00000559489.1	ENSG00000157483.8	OTTHUMG00000171944.3	OTTHUMT00000416030.2	RP11-59H7.2-006	MYO1E	562
ENST00000558571.1	ENSG00000157483.8	OTTHUMG00000171944.3	OTTHUMT00000416032.1	RP11-59H7.2-003	MYO1E	557
ENST00000307144.5	ENSG00000171989.5	OTTHUMG00000132714.1	OTTHUMT00000256015.1	AC092756.1-001	LDHAL6B	1693
ENST00000558348.5	ENSG00000157470.11	OTTHUMG00000171915.2	OTTHUMT00000415874.2	RP11-112N19.3-015	FAM81A	573
ENST00000560394.5	ENSG00000157470.11	OTTHUMG00000171915.2	OTTHUMT00000415875.2	RP11-112N19.3-012	FAM81A	656
ENST00000288228.9	ENSG00000157470.11	OTTHUMG00000171915.2	OTTHUMT00000415876.1	RP11-112N19.3-001	FAM81A	3465
ENST00000559628.5	ENSG00000157470.11	OTTHUMG00000171915.2	OTTHUMT00000415877.2	RP11-112N19.3-003	FAM81A	572
ENST00000557914.5	ENSG00000157470.11	OTTHUMG00000171915.2	OTTHUMT00000415879.2	RP11-112N19.3-008	FAM81A	528
ENST00000560474.5	ENSG00000157470.11	OTTHUMG00000171915.2	OTTHUMT00000415880.1	RP11-112N19.3-013	FAM81A	513
ENST00000560087.5	ENSG00000157470.11	OTTHUMG00000171915.2	OTTHUMT00000415883.2	RP11-112N19.3-006	FAM81A	567
ENST00000560074.5	ENSG00000157470.11	OTTHUMG00000171915.2	OTTHUMT00000415884.2	RP11-112N19.3-007	FAM81A	557
ENST00000560123.5	ENSG00000157470.11	OTTHUMG00000171915.2	OTTHUMT00000415887.2	RP11-112N19.3-010	FAM81A	573
ENST00000561361.1	ENSG00000157470.11	OTTHUMG00000171915.2	OTTHUMT00000415888.2	RP11-112N19.3-011	FAM81A	581
ENST00000559189.5	ENSG00000140297.12	OTTHUMG00000132726.5	OTTHUMT00000415923.3	AC092755.1-005	GCNT3	761
ENST00000560585.5	ENSG00000140297.12	OTTHUMG00000132726.5	OTTHUMT00000415924.1	AC092755.1-008	GCNT3	2360
ENST00000396065.2	ENSG00000140297.12	OTTHUMG00000132726.5	OTTHUMT00000256068.2	AC092755.1-001	GCNT3	4933
ENST00000559626.1	ENSG00000140297.12	OTTHUMG00000132726.5	OTTHUMT00000415925.3	AC092755.1-007	GCNT3	668
ENST00000559200.1	ENSG00000140297.12	OTTHUMG00000132726.5	OTTHUMT00000415927.3	AC092755.1-010	GCNT3	667
ENST00000396060.6	ENSG00000140307.10	OTTHUMG00000132725.4	OTTHUMT00000256067.2	AC092755.2-001	GTF2A2	1582
ENST00000396064.7	ENSG00000140307.10	OTTHUMG00000132725.4	OTTHUMT00000316671.1	AC092755.2-006	GTF2A2	633
ENST00000396063.5	ENSG00000140307.10	OTTHUMG00000132725.4	OTTHUMT00000316668.1	AC092755.2-003	GTF2A2	970
ENST00000396061.5	ENSG00000140307.10	OTTHUMG00000132725.4	OTTHUMT00000316673.1	AC092755.2-008	GTF2A2	758
ENST00000484743.5	ENSG00000140307.10	OTTHUMG00000132725.4	OTTHUMT00000316672.1	AC092755.2-007	GTF2A2	408
ENST00000559706.1	ENSG00000140307.10	OTTHUMG00000132725.4	OTTHUMT00000415929.2	AC092755.2-009	GTF2A2	382
ENST00000267859.7	ENSG00000140299.11	OTTHUMG00000132727.5	OTTHUMT00000256069.3	AC092755.3-001	BNIP2	6325
ENST00000612191.4	ENSG00000140299.11	OTTHUMG00000132727.5	-	BNIP2-213	BNIP2	2515
ENST00000607373.5	ENSG00000140299.11	OTTHUMG00000132727.5	OTTHUMT00000470740.1	AC092755.3-012	BNIP2	1851
ENST00000439052.5	ENSG00000140299.11	OTTHUMG00000132727.5	OTTHUMT00000328350.1	AC092755.3-006	BNIP2	1305
ENST00000415213.6	ENSG00000140299.11	OTTHUMG00000132727.5	OTTHUMT00000415930.1	AC092755.3-008	BNIP2	1509
ENST00000448414.5	ENSG00000140299.11	OTTHUMG00000132727.5	OTTHUMT00000328348.1	AC092755.3-004	BNIP2	806
ENST00000396057.5	ENSG00000171956.6	OTTHUMG00000172011.2	OTTHUMT00000416378.2	RP11-82L7.2-001	FOXB1	2957
ENST00000396024.7	ENSG00000182718.16	OTTHUMG00000132763.5	OTTHUMT00000256135.1	AC087385.2-001	ANXA2	1676
ENST00000451270.6	ENSG00000182718.16	OTTHUMG00000132763.5	OTTHUMT00000416469.1	AC087385.2-002	ANXA2	1435
ENST00000332680.8	ENSG00000182718.16	OTTHUMG00000132763.5	OTTHUMT00000416470.1	AC087385.2-006	ANXA2	1444
ENST00000560014.5	ENSG00000182718.16	OTTHUMG00000132763.5	OTTHUMT00000416472.1	AC087385.2-007	ANXA2	2339
ENST00000421017.6	ENSG00000182718.16	OTTHUMG00000132763.5	OTTHUMT00000416474.1	AC087385.2-005	ANXA2	1444
ENST00000559176.5	ENSG00000182718.16	OTTHUMG00000132763.5	OTTHUMT00000416476.2	AC087385.2-037	ANXA2	744
ENST00000558985.5	ENSG00000182718.16	OTTHUMG00000132763.5	OTTHUMT00000416477.1	AC087385.2-010	ANXA2	780
ENST00000560466.5	ENSG00000182718.16	OTTHUMG00000132763.5	OTTHUMT00000416478.2	AC087385.2-023	ANXA2	665
ENST00000559818.5	ENSG00000182718.16	OTTHUMG00000132763.5	OTTHUMT00000416479.1	AC087385.2-009	ANXA2	878
ENST00000558132.5	ENSG00000182718.16	OTTHUMG00000132763.5	OTTHUMT00000416480.2	AC087385.2-025	ANXA2	580
ENST00000561022.5	ENSG00000182718.16	OTTHUMG00000132763.5	OTTHUMT00000416481.1	AC087385.2-022	ANXA2	834
ENST00000560367.6	ENSG00000182718.16	OTTHUMG00000132763.5	OTTHUMT00000416482.1	AC087385.2-032	ANXA2	777
ENST00000558503.5	ENSG00000182718.16	OTTHUMG00000132763.5	OTTHUMT00000416483.1	AC087385.2-029	ANXA2	828
ENST00000558998.5	ENSG00000182718.16	OTTHUMG00000132763.5	OTTHUMT00000416484.1	AC087385.2-033	ANXA2	543
ENST00000560389.5	ENSG00000182718.16	OTTHUMG00000132763.5	OTTHUMT00000416486.1	AC087385.2-034	ANXA2	594
ENST00000560165.5	ENSG00000182718.16	OTTHUMG00000132763.5	OTTHUMT00000416487.1	AC087385.2-031	ANXA2	718
ENST00000559113.5	ENSG00000182718.16	OTTHUMG00000132763.5	OTTHUMT00000416488.1	AC087385.2-024	ANXA2	564
ENST00000557906.5	ENSG00000182718.16	OTTHUMG00000132763.5	OTTHUMT00000416489.1	AC087385.2-019	ANXA2	812
ENST00000559725.5	ENSG00000182718.16	OTTHUMG00000132763.5	OTTHUMT00000416490.2	AC087385.2-011	ANXA2	561
ENST00000559350.5	ENSG00000182718.16	OTTHUMG00000132763.5	OTTHUMT00000416491.1	AC087385.2-036	ANXA2	669
ENST00000558558.5	ENSG00000182718.16	OTTHUMG00000132763.5	OTTHUMT00000416492.2	AC087385.2-021	ANXA2	513
ENST00000558986.5	ENSG00000182718.16	OTTHUMG00000132763.5	OTTHUMT00000416493.2	AC087385.2-035	ANXA2	560
ENST00000559467.5	ENSG00000182718.16	OTTHUMG00000132763.5	OTTHUMT00000416494.1	AC087385.2-027	ANXA2	755
ENST00000559956.5	ENSG00000182718.16	OTTHUMG00000132763.5	OTTHUMT00000416495.1	AC087385.2-026	ANXA2	558
ENST00000559780.5	ENSG00000182718.16	OTTHUMG00000132763.5	OTTHUMT00000416496.2	AC087385.2-028	ANXA2	802
ENST00000560468.5	ENSG00000182718.16	OTTHUMG00000132763.5	OTTHUMT00000416497.2	AC087385.2-020	ANXA2	663
ENST00000557904.5	ENSG00000182718.16	OTTHUMG00000132763.5	OTTHUMT00000416500.1	AC087385.2-038	ANXA2	369
ENST00000559370.5	ENSG00000182718.16	OTTHUMG00000132763.5	OTTHUMT00000416501.2	AC087385.2-016	ANXA2	521
ENST00000558169.5	ENSG00000182718.16	OTTHUMG00000132763.5	OTTHUMT00000416502.2	AC087385.2-013	ANXA2	557
ENST00000557986.5	ENSG00000182718.16	OTTHUMG00000132763.5	OTTHUMT00000416504.3	AC087385.2-030	ANXA2	733
ENST00000261520.8	ENSG00000128915.11	OTTHUMG00000132764.3	OTTHUMT00000256136.1	AC087385.3-001	ICE2	7209
ENST00000558181.5	ENSG00000128915.11	OTTHUMG00000132764.3	OTTHUMT00000416599.1	AC087385.3-002	ICE2	7060
ENST00000561114.5	ENSG00000128915.11	OTTHUMG00000132764.3	OTTHUMT00000416605.1	AC087385.3-004	ICE2	3796
ENST00000558512.5	ENSG00000128915.11	OTTHUMG00000132764.3	OTTHUMT00000416606.2	AC087385.3-005	ICE2	1470
ENST00000560895.5	ENSG00000128915.11	OTTHUMG00000132764.3	OTTHUMT00000416608.1	AC087385.3-012	ICE2	571
ENST00000561446.5	ENSG00000128915.11	OTTHUMG00000132764.3	OTTHUMT00000416609.1	AC087385.3-011	ICE2	564
ENST00000560668.5	ENSG00000128915.11	OTTHUMG00000132764.3	OTTHUMT00000416610.1	AC087385.3-008	ICE2	555
ENST00000560072.5	ENSG00000128915.11	OTTHUMG00000132764.3	OTTHUMT00000416613.2	AC087385.3-015	ICE2	559
ENST00000560406.5	ENSG00000128915.11	OTTHUMG00000132764.3	OTTHUMT00000416614.2	AC087385.3-014	ICE2	584
ENST00000560520.1	ENSG00000128915.11	OTTHUMG00000132764.3	OTTHUMT00000416615.2	AC087385.3-009	ICE2	568
ENST00000335670.10	ENSG00000069667.15	OTTHUMG00000132769.7	OTTHUMT00000256142.2	AC087385.4-001	RORA	10844
ENST00000309157.8	ENSG00000069667.15	OTTHUMG00000132769.7	OTTHUMT00000256143.2	AC087385.4-002	RORA	1908
ENST00000261523.9	ENSG00000069667.15	OTTHUMG00000132769.7	OTTHUMT00000256185.1	AC087385.4-003	RORA	1951
ENST00000449337.6	ENSG00000069667.15	OTTHUMG00000132769.7	OTTHUMT00000416842.1	AC087385.4-005	RORA	1701
ENST00000551975.5	ENSG00000069667.15	OTTHUMG00000132769.7	OTTHUMT00000404505.1	AC087385.4-004	RORA	749
ENST00000559343.1	ENSG00000069667.15	OTTHUMG00000132769.7	OTTHUMT00000416845.2	AC087385.4-009	RORA	577
ENST00000558904.2	ENSG00000069667.15	OTTHUMG00000132769.7	OTTHUMT00000416851.2	AC087385.4-014	RORA	492
ENST00000644861.1	ENSG00000129003.16	OTTHUMG00000132801.4	OTTHUMT00000496784.1	AC009554.1-011	VPS13C	13403
ENST00000249837.7	ENSG00000129003.16	OTTHUMG00000132801.4	OTTHUMT00000256218.1	AC009554.1-001	VPS13C	13300
ENST00000261517.9	ENSG00000129003.16	OTTHUMG00000132801.4	OTTHUMT00000415997.2	AC009554.1-002	VPS13C	13400
ENST00000645819.1	ENSG00000129003.16	OTTHUMG00000132801.4	OTTHUMT00000496785.1	AC009554.1-012	VPS13C	14578
ENST00000395896.8	ENSG00000129003.16	OTTHUMG00000132801.4	OTTHUMT00000416000.2	AC009554.1-003	VPS13C	14579
ENST00000395898.3	ENSG00000129003.16	OTTHUMG00000132801.4	OTTHUMT00000416001.1	AC009554.1-004	VPS13C	11012
ENST00000355522.5	ENSG00000198535.5	OTTHUMG00000171942.2	OTTHUMT00000416008.2	RP11-643M14.2-001	C2CD4A	3445
ENST00000380392.3	ENSG00000205502.3	OTTHUMG00000171959.1	OTTHUMT00000416117.1	RP11-299H22.2-001	C2CD4B	1579
ENST00000561311.5	ENSG00000171914.16	OTTHUMG00000133679.4	OTTHUMT00000257878.2	AC103740.1-001	TLN2	11880
ENST00000636159.1	ENSG00000171914.16	OTTHUMG00000133679.4	-	TLN2-211	TLN2	7441
ENST00000494733.5	ENSG00000171914.16	OTTHUMG00000133679.4	OTTHUMT00000257881.2	AC103740.1-004	TLN2	5155
ENST00000472902.1	ENSG00000171914.16	OTTHUMG00000133679.4	OTTHUMT00000257880.2	AC103740.1-003	TLN2	2116
ENST00000288398.10	ENSG00000140416.20	OTTHUMG00000132803.13	OTTHUMT00000256220.1	AC079328.1-001	TPM1	1295
ENST00000358278.7	ENSG00000140416.20	OTTHUMG00000132803.13	OTTHUMT00000417081.2	AC079328.1-018	TPM1	1717
ENST00000610733.1	ENSG00000140416.20	OTTHUMG00000132803.13	OTTHUMT00000474018.1	AC079328.1-034	TPM1	3957
ENST00000560445.1	ENSG00000140416.20	OTTHUMG00000132803.13	OTTHUMT00000417082.2	AC079328.1-019	TPM1	485
ENST00000403994.7	ENSG00000140416.20	OTTHUMG00000132803.13	OTTHUMT00000417083.2	AC079328.1-002	TPM1	1049
ENST00000561425.5	ENSG00000140416.20	OTTHUMG00000132803.13	OTTHUMT00000417084.2	AC079328.1-020	TPM1	582
ENST00000357980.8	ENSG00000140416.20	OTTHUMG00000132803.13	OTTHUMT00000417087.2	AC079328.1-008	TPM1	1800
ENST00000558347.5	ENSG00000140416.20	OTTHUMG00000132803.13	OTTHUMT00000417088.2	AC079328.1-009	TPM1	1525
ENST00000559556.5	ENSG00000140416.20	OTTHUMG00000132803.13	OTTHUMT00000417089.2	AC079328.1-028	TPM1	977
ENST00000267996.11	ENSG00000140416.20	OTTHUMG00000132803.13	OTTHUMT00000417091.2	AC079328.1-005	TPM1	1670
ENST00000559397.6	ENSG00000140416.20	OTTHUMG00000132803.13	OTTHUMT00000417090.3	AC079328.1-010	TPM1	933
ENST00000561266.6	ENSG00000140416.20	OTTHUMG00000132803.13	OTTHUMT00000417093.4	AC079328.1-027	TPM1	1100
ENST00000560970.6	ENSG00000140416.20	OTTHUMG00000132803.13	OTTHUMT00000417092.3	AC079328.1-003	TPM1	1097
ENST00000559831.5	ENSG00000140416.20	OTTHUMG00000132803.13	OTTHUMT00000417094.3	AC079328.1-029	TPM1	573
ENST00000334895.10	ENSG00000140416.20	OTTHUMG00000132803.13	OTTHUMT00000417095.4	AC079328.1-011	TPM1	1564
ENST00000404484.9	ENSG00000140416.20	OTTHUMG00000132803.13	OTTHUMT00000417096.3	AC079328.1-012	TPM1	943
ENST00000558910.3	ENSG00000140416.20	OTTHUMG00000132803.13	OTTHUMT00000417106.4	AC079328.1-023	TPM1	1968
ENST00000317516.12	ENSG00000140416.20	OTTHUMG00000132803.13	OTTHUMT00000417101.4	AC079328.1-016	TPM1	1160
ENST00000558544.5	ENSG00000140416.20	OTTHUMG00000132803.13	OTTHUMT00000417097.2	AC079328.1-013	TPM1	1399
ENST00000560959.5	ENSG00000140416.20	OTTHUMG00000132803.13	OTTHUMT00000417099.2	AC079328.1-014	TPM1	925
ENST00000559281.6	ENSG00000140416.20	OTTHUMG00000132803.13	OTTHUMT00000417100.4	AC079328.1-015	TPM1	941
ENST00000560615.5	ENSG00000140416.20	OTTHUMG00000132803.13	OTTHUMT00000417102.2	AC079328.1-022	TPM1	570
ENST00000560679.1	ENSG00000140416.20	OTTHUMG00000132803.13	OTTHUMT00000417103.3	AC079328.1-024	TPM1	292
ENST00000558264.5	ENSG00000140416.20	OTTHUMG00000132803.13	OTTHUMT00000417104.2	AC079328.1-017	TPM1	2687
ENST00000561395.5	ENSG00000140416.20	OTTHUMG00000132803.13	OTTHUMT00000417732.1	AC079328.1-033	TPM1	673
ENST00000261893.8	ENSG00000103642.11	OTTHUMG00000132807.5	OTTHUMT00000256224.1	AC087612.1-001	LACTB	1972
ENST00000413507.3	ENSG00000103642.11	OTTHUMG00000132807.5	OTTHUMT00000417738.2	AC087612.1-002	LACTB	2978
ENST00000557972.1	ENSG00000103642.11	OTTHUMG00000132807.5	OTTHUMT00000417739.3	AC087612.1-003	LACTB	552
ENST00000330964.9	ENSG00000185088.13	OTTHUMG00000155301.6	OTTHUMT00000339347.2	AC087612.2-001	RPS27L	6434
ENST00000462430.5	ENSG00000185088.13	OTTHUMG00000155301.6	OTTHUMT00000339352.2	AC087612.2-006	RPS27L	681
ENST00000455271.5	ENSG00000185088.13	OTTHUMG00000155301.6	OTTHUMT00000339349.2	AC087612.2-003	RPS27L	923
ENST00000635699.1	ENSG00000185088.13	OTTHUMG00000155301.6	OTTHUMT00000488719.1	AC087612.2-008	RPS27L	693
ENST00000411926.1	ENSG00000185088.13	OTTHUMG00000155301.6	OTTHUMT00000339350.1	AC087612.2-004	RPS27L	528
ENST00000439025.1	ENSG00000185088.13	OTTHUMG00000155301.6	OTTHUMT00000339351.1	AC087612.2-005	RPS27L	970
ENST00000321437.8	ENSG00000166128.12	OTTHUMG00000132862.3	OTTHUMT00000256336.1	AC016207.1-001	RAB8B	4943
ENST00000558990.5	ENSG00000166128.12	OTTHUMG00000132862.3	OTTHUMT00000417741.1	AC016207.1-002	RAB8B	643
ENST00000558119.5	ENSG00000166128.12	OTTHUMG00000132862.3	OTTHUMT00000417742.1	AC016207.1-004	RAB8B	774
ENST00000559927.1	ENSG00000166128.12	OTTHUMG00000132862.3	OTTHUMT00000417743.1	AC016207.1-003	RAB8B	755
ENST00000559006.1	ENSG00000166128.12	OTTHUMG00000132862.3	OTTHUMT00000417744.2	AC016207.1-005	RAB8B	584
ENST00000560890.5	ENSG00000138613.13	OTTHUMG00000132863.4	OTTHUMT00000417745.2	AC016207.2-006	APH1B	758
ENST00000261879.9	ENSG00000138613.13	OTTHUMG00000132863.4	OTTHUMT00000256337.1	AC016207.2-001	APH1B	4189
ENST00000380343.8	ENSG00000138613.13	OTTHUMG00000132863.4	OTTHUMT00000417747.1	AC016207.2-002	APH1B	685
ENST00000380340.8	ENSG00000138613.13	OTTHUMG00000132863.4	OTTHUMT00000417748.1	AC016207.2-003	APH1B	872
ENST00000560353.1	ENSG00000138613.13	OTTHUMG00000132863.4	OTTHUMT00000417749.2	AC016207.2-005	APH1B	672
ENST00000559971.5	ENSG00000138613.13	OTTHUMG00000132863.4	OTTHUMT00000417750.2	AC016207.2-004	APH1B	1455
ENST00000178638.7	ENSG00000074410.13	OTTHUMG00000132881.2	OTTHUMT00000256370.1	AC016207.3-001	CA12	6413
ENST00000344366.7	ENSG00000074410.13	OTTHUMG00000132881.2	OTTHUMT00000256371.1	AC016207.3-002	CA12	2744
ENST00000422263.2	ENSG00000074410.13	OTTHUMG00000132881.2	OTTHUMT00000417754.1	AC016207.3-003	CA12	2556
ENST00000540797.5	ENSG00000140455.16	OTTHUMG00000172309.3	-	USP3-204	USP3	5474
ENST00000561442.5	ENSG00000140455.16	OTTHUMG00000172309.3	OTTHUMT00000418501.2	RP11-265M18.1-012	USP3	542
ENST00000560070.5	ENSG00000140455.16	OTTHUMG00000172309.3	OTTHUMT00000418502.2	RP11-265M18.1-014	USP3	545
ENST00000380324.7	ENSG00000140455.16	OTTHUMG00000172309.3	OTTHUMT00000417773.1	RP11-265M18.1-001	USP3	2333
ENST00000557884.5	ENSG00000140455.16	OTTHUMG00000172309.3	OTTHUMT00000418503.1	RP11-265M18.1-011	USP3	958
ENST00000558157.5	ENSG00000140455.16	OTTHUMG00000172309.3	OTTHUMT00000417774.2	RP11-265M18.1-003	USP3	2439
ENST00000559873.5	ENSG00000140455.16	OTTHUMG00000172309.3	OTTHUMT00000418505.1	RP11-265M18.1-015	USP3	584
ENST00000559192.5	ENSG00000140455.16	OTTHUMG00000172309.3	OTTHUMT00000417775.2	RP11-265M18.1-002	USP3	5499
ENST00000559771.5	ENSG00000140455.16	OTTHUMG00000172309.3	OTTHUMT00000418506.2	RP11-265M18.1-009	USP3	561
ENST00000559276.5	ENSG00000140455.16	OTTHUMG00000172309.3	OTTHUMT00000418507.2	RP11-265M18.1-010	USP3	554
ENST00000268049.11	ENSG00000140455.16	OTTHUMG00000172309.3	-	USP3-201	USP3	5311
ENST00000558285.5	ENSG00000140455.16	OTTHUMG00000172309.3	OTTHUMT00000417776.2	RP11-265M18.1-004	USP3	1742
ENST00000559257.5	ENSG00000140455.16	OTTHUMG00000172309.3	OTTHUMT00000417777.2	RP11-265M18.1-008	USP3	2217
ENST00000538686.6	ENSG00000140455.16	OTTHUMG00000172309.3	OTTHUMT00000417778.2	RP11-265M18.1-005	USP3	2077
ENST00000559711.5	ENSG00000140455.16	OTTHUMG00000172309.3	OTTHUMT00000417779.2	RP11-265M18.1-006	USP3	1693
ENST00000560202.1	ENSG00000140455.16	OTTHUMG00000172309.3	OTTHUMT00000417780.2	RP11-265M18.1-007	USP3	1681
ENST00000360587.2	ENSG00000197361.7	OTTHUMG00000132905.6	OTTHUMT00000256412.4	AC118274.1-001	FBXL22	1526
ENST00000638704.1	ENSG00000197361.7	OTTHUMG00000132905.6	OTTHUMT00000492094.1	AC118274.1-004	FBXL22	729
ENST00000534939.2	ENSG00000197361.7	OTTHUMG00000132905.6	OTTHUMT00000397443.4	AC118274.1-002	FBXL22	2443
ENST00000560325.1	ENSG00000197361.7	OTTHUMG00000132905.6	OTTHUMT00000418522.2	AC118274.1-003	FBXL22	397
ENST00000443617.6	ENSG00000103657.13	OTTHUMG00000172433.5	OTTHUMT00000418523.1	RP11-265M18.3-001	HERC1	15137
ENST00000558324.1	ENSG00000103657.13	OTTHUMG00000172433.5	OTTHUMT00000418525.1	RP11-265M18.3-012	HERC1	828
ENST00000561359.1	ENSG00000103657.13	OTTHUMG00000172433.5	OTTHUMT00000418528.1	RP11-265M18.3-010	HERC1	551
ENST00000560897.1	ENSG00000103657.13	OTTHUMG00000172433.5	OTTHUMT00000418529.2	RP11-265M18.3-008	HERC1	539
ENST00000559715.1	ENSG00000103657.13	OTTHUMG00000172433.5	OTTHUMT00000418530.3	RP11-265M18.3-014	HERC1	495
ENST00000561400.1	ENSG00000103657.13	OTTHUMG00000172433.5	OTTHUMT00000418531.1	RP11-265M18.3-003	HERC1	2215
ENST00000558532.1	ENSG00000103657.13	OTTHUMG00000172433.5	OTTHUMT00000418535.3	RP11-265M18.3-005	HERC1	581
ENST00000560462.1	ENSG00000103657.13	OTTHUMG00000172433.5	OTTHUMT00000418536.3	RP11-265M18.3-015	HERC1	647
ENST00000560316.1	ENSG00000103657.13	OTTHUMG00000172433.5	OTTHUMT00000418537.3	RP11-265M18.3-004	HERC1	577
ENST00000559007.5	ENSG00000035664.11	OTTHUMG00000132947.5	OTTHUMT00000418539.1	AC015914.1-002	DAPK2	4835
ENST00000261891.7	ENSG00000035664.11	OTTHUMG00000132947.5	-	DAPK2-201	DAPK2	2603
ENST00000457488.5	ENSG00000035664.11	OTTHUMG00000132947.5	OTTHUMT00000256479.1	AC015914.1-001	DAPK2	1741
ENST00000558064.1	ENSG00000035664.11	OTTHUMG00000132947.5	OTTHUMT00000418541.1	AC015914.1-004	DAPK2	584
ENST00000612884.4	ENSG00000035664.11	OTTHUMG00000132947.5	OTTHUMT00000418543.3	AC015914.1-003	DAPK2	8086
ENST00000558069.5	ENSG00000035664.11	OTTHUMG00000132947.5	-	DAPK2-205	DAPK2	1473
ENST00000561162.5	ENSG00000035664.11	OTTHUMG00000132947.5	OTTHUMT00000418547.1	AC015914.1-005	DAPK2	566
ENST00000559306.1	ENSG00000035664.11	OTTHUMG00000132947.5	OTTHUMT00000418548.2	AC015914.1-007	DAPK2	724
ENST00000300030.7	ENSG00000166797.10	OTTHUMG00000132961.2	OTTHUMT00000256520.1	AC021541.1-001	FAM96A	1105
ENST00000380290.7	ENSG00000166797.10	OTTHUMG00000132961.2	OTTHUMT00000418551.1	AC021541.1-002	FAM96A	826
ENST00000559705.1	ENSG00000166797.10	OTTHUMG00000132961.2	OTTHUMT00000418552.1	AC021541.1-003	FAM96A	636
ENST00000557835.5	ENSG00000166797.10	OTTHUMG00000132961.2	OTTHUMT00000418553.1	AC021541.1-004	FAM96A	1536
ENST00000559950.1	ENSG00000166797.10	OTTHUMG00000132961.2	OTTHUMT00000418554.1	AC021541.1-006	FAM96A	561
ENST00000560829.5	ENSG00000028528.14	OTTHUMG00000172436.4	OTTHUMT00000418555.3	RP11-537K8.1-004	SNX1	1869
ENST00000559061.5	ENSG00000028528.14	OTTHUMG00000172436.4	OTTHUMT00000418556.4	RP11-537K8.1-008	SNX1	550
ENST00000380285.7	ENSG00000028528.14	OTTHUMG00000172436.4	OTTHUMT00000418557.3	RP11-537K8.1-005	SNX1	8119
ENST00000261889.9	ENSG00000028528.14	OTTHUMG00000172436.4	OTTHUMT00000418558.2	RP11-537K8.1-003	SNX1	3373
ENST00000559844.5	ENSG00000028528.14	OTTHUMG00000172436.4	OTTHUMT00000418559.1	RP11-537K8.1-001	SNX1	1971
ENST00000560260.5	ENSG00000028528.14	OTTHUMG00000172436.4	OTTHUMT00000418560.2	RP11-537K8.1-006	SNX1	1326
ENST00000625244.2	ENSG00000028528.14	OTTHUMG00000172436.4	-	SNX1-214	SNX1	324
ENST00000561026.5	ENSG00000028528.14	OTTHUMG00000172436.4	OTTHUMT00000418561.2	RP11-537K8.1-002	SNX1	1374
ENST00000558040.5	ENSG00000028528.14	OTTHUMG00000172436.4	OTTHUMT00000418562.2	RP11-537K8.1-009	SNX1	774
ENST00000559389.1	ENSG00000028528.14	OTTHUMG00000172436.4	OTTHUMT00000418563.2	RP11-537K8.1-007	SNX1	753
ENST00000560861.1	ENSG00000028528.14	OTTHUMG00000172436.4	OTTHUMT00000418564.2	RP11-537K8.1-010	SNX1	850
ENST00000325881.8	ENSG00000157734.13	OTTHUMG00000132965.4	OTTHUMT00000256524.2	AC100840.1-001	SNX22	3614
ENST00000558466.5	ENSG00000157734.13	OTTHUMG00000132965.4	OTTHUMT00000418677.2	AC100840.1-003	SNX22	1353
ENST00000300026.3	ENSG00000166794.4	OTTHUMG00000133018.2	OTTHUMT00000256604.1	AC100840.2-001	PPIB	1081
ENST00000303052.12	ENSG00000169118.17	OTTHUMG00000133019.7	OTTHUMT00000256605.2	AC100840.3-001	CSNK1G1	8179
ENST00000607537.6	ENSG00000169118.17	OTTHUMG00000133019.7	OTTHUMT00000471411.2	AC100840.3-002	CSNK1G1	2083
ENST00000561349.6	ENSG00000169118.17	OTTHUMG00000133019.7	OTTHUMT00000488149.1	AC100840.3-009	CSNK1G1	1756
ENST00000635142.1	ENSG00000169118.17	OTTHUMG00000133019.7	OTTHUMT00000488150.1	AC100840.3-008	CSNK1G1	5548
ENST00000634654.1	ENSG00000169118.17	OTTHUMG00000133019.7	OTTHUMT00000488151.1	AC100840.3-005	CSNK1G1	2485
ENST00000634811.1	ENSG00000169118.17	OTTHUMG00000133019.7	OTTHUMT00000488152.1	AC100840.3-004	CSNK1G1	2592
ENST00000606225.1	ENSG00000169118.17	OTTHUMG00000133019.7	OTTHUMT00000471412.1	AC100840.3-003	CSNK1G1	1950
ENST00000634302.1	ENSG00000169118.17	OTTHUMG00000133019.7	OTTHUMT00000488153.1	AC100840.3-010	CSNK1G1	712
ENST00000634722.1	ENSG00000169118.17	OTTHUMG00000133019.7	OTTHUMT00000488167.1	AC100840.3-017	CSNK1G1	601
ENST00000634909.1	ENSG00000169118.17	OTTHUMG00000133019.7	OTTHUMT00000488168.1	AC100840.3-016	CSNK1G1	615
ENST00000606793.3	ENSG00000169118.17	OTTHUMG00000133019.7	OTTHUMT00000488154.2	AC100840.3-007	CSNK1G1	1658
ENST00000635230.1	ENSG00000169118.17	OTTHUMG00000133019.7	OTTHUMT00000488169.1	AC100840.3-019	CSNK1G1	463
ENST00000635414.1	ENSG00000169118.17	OTTHUMG00000133019.7	OTTHUMT00000488170.1	AC100840.3-018	CSNK1G1	600
ENST00000635324.1	ENSG00000169118.17	OTTHUMG00000133019.7	OTTHUMT00000488159.1	AC100840.3-014	CSNK1G1	799
ENST00000635270.1	ENSG00000169118.17	OTTHUMG00000133019.7	OTTHUMT00000488160.2	AC100840.3-012	CSNK1G1	830
ENST00000635529.1	ENSG00000169118.17	OTTHUMG00000133019.7	OTTHUMT00000488161.1	AC100840.3-013	CSNK1G1	814
ENST00000635514.1	ENSG00000169118.17	OTTHUMG00000133019.7	OTTHUMT00000488162.2	AC100840.3-011	CSNK1G1	790
ENST00000634318.1	ENSG00000259316.11	OTTHUMG00000172470.9	OTTHUMT00000488175.1	CTD-2116N17.1-008	CTD-2116N17.1	1033
ENST00000635704.1	ENSG00000259316.11	OTTHUMG00000172470.9	OTTHUMT00000488176.1	CTD-2116N17.1-010	CTD-2116N17.1	670
ENST00000635605.1	ENSG00000259316.11	OTTHUMG00000172470.9	OTTHUMT00000488172.2	CTD-2116N17.1-007	CTD-2116N17.1	757
ENST00000635511.1	ENSG00000259316.11	OTTHUMG00000172470.9	OTTHUMT00000488178.1	CTD-2116N17.1-012	CTD-2116N17.1	920
ENST00000558783.2	ENSG00000259316.11	OTTHUMG00000172470.9	OTTHUMT00000418695.2	CTD-2116N17.1-004	CTD-2116N17.1	726
ENST00000300035.8	ENSG00000166803.12	OTTHUMG00000133017.4	OTTHUMT00000256603.2	AC087632.1-001	PCLAF	2194
ENST00000380258.6	ENSG00000166803.12	OTTHUMG00000133017.4	OTTHUMT00000418697.1	AC087632.1-007	PCLAF	911
ENST00000559519.5	ENSG00000166803.12	OTTHUMG00000133017.4	OTTHUMT00000418698.1	AC087632.1-003	PCLAF	749
ENST00000558008.3	ENSG00000166803.12	OTTHUMG00000133017.4	OTTHUMT00000418699.1	AC087632.1-002	PCLAF	766
ENST00000625619.1	ENSG00000166803.12	OTTHUMG00000133017.4	-	PCLAF-209	PCLAF	487
ENST00000261884.7	ENSG00000103671.9	OTTHUMG00000133033.3	OTTHUMT00000256635.2	AC091231.1-001	TRIP4	2045
ENST00000558820.5	ENSG00000103671.9	OTTHUMG00000133033.3	OTTHUMT00000418122.1	AC091231.1-007	TRIP4	847
ENST00000560567.5	ENSG00000103671.9	OTTHUMG00000133033.3	OTTHUMT00000418123.1	AC091231.1-002	TRIP4	1536
ENST00000560920.6	ENSG00000103671.9	OTTHUMG00000133033.3	OTTHUMT00000418125.1	AC091231.1-010	TRIP4	565
ENST00000560475.1	ENSG00000103671.9	OTTHUMG00000133033.3	OTTHUMT00000418127.2	AC091231.1-012	TRIP4	521
ENST00000558162.1	ENSG00000103671.9	OTTHUMG00000133033.3	OTTHUMT00000418128.1	AC091231.1-004	TRIP4	558
ENST00000416172.1	ENSG00000180357.9	OTTHUMG00000172370.6	OTTHUMT00000418703.1	RP11-330L19.3-004	ZNF609	3863
ENST00000326648.4	ENSG00000180357.9	OTTHUMG00000172370.6	OTTHUMT00000418130.2	RP11-330L19.3-001	ZNF609	8746
ENST00000326005.10	ENSG00000180304.14	OTTHUMG00000172473.4	OTTHUMT00000418707.2	RP11-330L19.5-001	OAZ2	1934
ENST00000560258.6	ENSG00000180304.14	OTTHUMG00000172473.4	OTTHUMT00000442102.1	RP11-330L19.5-007	OAZ2	1744
ENST00000559753.1	ENSG00000180304.14	OTTHUMG00000172473.4	OTTHUMT00000418708.2	RP11-330L19.5-006	OAZ2	785
ENST00000559912.2	ENSG00000180304.14	OTTHUMG00000172473.4	OTTHUMT00000418709.3	RP11-330L19.5-004	OAZ2	576
ENST00000560606.5	ENSG00000166831.8	OTTHUMG00000172423.2	OTTHUMT00000418465.2	AC100830.2-005	RBPMS2	1746
ENST00000300069.4	ENSG00000166831.8	OTTHUMG00000172423.2	OTTHUMT00000418466.1	AC100830.2-001	RBPMS2	2008
ENST00000268043.8	ENSG00000140451.12	OTTHUMG00000132974.3	OTTHUMT00000256533.1	AC100830.1-001	PIF1	2687
ENST00000333425.10	ENSG00000140451.12	OTTHUMG00000132974.3	OTTHUMT00000256534.1	AC100830.1-002	PIF1	2278
ENST00000559239.1	ENSG00000140451.12	OTTHUMG00000132974.3	OTTHUMT00000418133.1	AC100830.1-006	PIF1	2677
ENST00000616065.4	ENSG00000241839.9	OTTHUMG00000133050.3	-	PLEKHO2-202	PLEKHO2	3569
ENST00000323544.4	ENSG00000241839.9	OTTHUMG00000133050.3	OTTHUMT00000256659.1	AC069368.1-001	PLEKHO2	3720
ENST00000437723.1	ENSG00000249240.2	OTTHUMG00000161678.2	OTTHUMT00000365704.2	AC069368.3-001	AC069368.3	750
ENST00000319580.12	ENSG00000166839.16	OTTHUMG00000133051.8	OTTHUMT00000256705.4	AC069368.2-001	ANKDD1A	3110
ENST00000496660.5	ENSG00000166839.16	OTTHUMG00000133051.8	OTTHUMT00000256759.3	AC069368.2-004	ANKDD1A	1477
ENST00000513267.2	ENSG00000166839.16	OTTHUMG00000133051.8	OTTHUMT00000365705.1	AC069368.2-009	ANKDD1A	1448
ENST00000483400.5	ENSG00000166839.16	OTTHUMG00000133051.8	OTTHUMT00000256760.2	AC069368.2-005	ANKDD1A	1280
ENST00000395720.2	ENSG00000166839.16	OTTHUMG00000133051.8	-	ANKDD1A-202	ANKDD1A	1518
ENST00000395723.5	ENSG00000166839.16	OTTHUMG00000133051.8	OTTHUMT00000256761.2	AC069368.2-006	ANKDD1A	1250
ENST00000620154.4	ENSG00000166839.16	OTTHUMG00000133051.8	OTTHUMT00000256660.5	AC069368.2-002	ANKDD1A	3079
ENST00000204566.6	ENSG00000090487.10	OTTHUMG00000133098.6	OTTHUMT00000256758.4	AC0069368.3-001	SPG21	1822
ENST00000559199.5	ENSG00000090487.10	OTTHUMG00000133098.6	OTTHUMT00000418141.3	AC0069368.3-002	SPG21	2059
ENST00000433215.6	ENSG00000090487.10	OTTHUMG00000133098.6	OTTHUMT00000418142.1	AC0069368.3-005	SPG21	1613
ENST00000561078.5	ENSG00000090487.10	OTTHUMG00000133098.6	OTTHUMT00000418143.2	AC0069368.3-004	SPG21	1520
ENST00000416889.6	ENSG00000090487.10	OTTHUMG00000133098.6	OTTHUMT00000418144.2	AC0069368.3-003	SPG21	1533
ENST00000558765.5	ENSG00000090487.10	OTTHUMG00000133098.6	OTTHUMT00000418146.1	AC0069368.3-010	SPG21	624
ENST00000557795.5	ENSG00000090487.10	OTTHUMG00000133098.6	OTTHUMT00000418147.2	AC0069368.3-011	SPG21	747
ENST00000559677.5	ENSG00000090487.10	OTTHUMG00000133098.6	OTTHUMT00000418149.2	AC0069368.3-006	SPG21	553
ENST00000558943.5	ENSG00000090487.10	OTTHUMG00000133098.6	OTTHUMT00000418150.2	AC0069368.3-012	SPG21	544
ENST00000558415.5	ENSG00000090487.10	OTTHUMG00000133098.6	OTTHUMT00000418151.2	AC0069368.3-009	SPG21	562
ENST00000560878.1	ENSG00000090487.10	OTTHUMG00000133098.6	OTTHUMT00000418152.2	AC0069368.3-013	SPG21	541
ENST00000220058.8	ENSG00000103707.9	OTTHUMG00000172371.3	OTTHUMT00000418155.2	RP11-325L12.1-001	MTFMT	2734
ENST00000558460.5	ENSG00000103707.9	OTTHUMG00000172371.3	OTTHUMT00000418156.1	RP11-325L12.1-003	MTFMT	1522
ENST00000560717.5	ENSG00000103707.9	OTTHUMG00000172371.3	OTTHUMT00000418157.2	RP11-325L12.1-005	MTFMT	1111
ENST00000543678.1	ENSG00000103707.9	OTTHUMG00000172371.3	OTTHUMT00000418158.1	RP11-325L12.1-002	MTFMT	1216
ENST00000334287.2	ENSG00000186198.3	OTTHUMG00000133116.1	OTTHUMT00000256783.1	AC013553.1-001	SLC51B	940
ENST00000220062.8	ENSG00000103710.10	OTTHUMG00000133115.3	OTTHUMT00000256782.3	AC013553.2-001	RASL12	2640
ENST00000421977.7	ENSG00000103710.10	OTTHUMG00000133115.3	OTTHUMT00000418162.1	AC013553.2-002	RASL12	1523
ENST00000434605.2	ENSG00000103710.10	OTTHUMG00000133115.3	OTTHUMT00000418163.1	AC013553.2-003	RASL12	982
ENST00000432196.3	ENSG00000234438.3	OTTHUMG00000172424.3	OTTHUMT00000418468.3	RP11-325L12.2-001	KBTBD13	1377
ENST00000559089.5	ENSG00000246922.8	OTTHUMG00000172425.2	OTTHUMT00000418469.2	RP11-325L12.4-002	UBAP1L	1694
ENST00000502113.2	ENSG00000246922.8	OTTHUMG00000172425.2	-	UBAP1L-201	UBAP1L	1381
ENST00000558802.1	ENSG00000246922.8	OTTHUMG00000172425.2	OTTHUMT00000418472.1	RP11-325L12.4-004	UBAP1L	640
ENST00000204549.8	ENSG00000090470.14	OTTHUMG00000133117.4	OTTHUMT00000256784.2	AC013553.3-001	PDCD7	2851
ENST00000560313.2	ENSG00000090470.14	OTTHUMG00000133117.4	OTTHUMT00000418166.3	AC013553.3-005	PDCD7	309
ENST00000300107.7	ENSG00000166855.9	OTTHUMG00000133139.4	OTTHUMT00000256828.2	AC013553.4-001	CLPX	4695
ENST00000559152.5	ENSG00000166855.9	OTTHUMG00000133139.4	OTTHUMT00000418169.1	AC013553.4-003	CLPX	2228
ENST00000559218.1	ENSG00000166855.9	OTTHUMG00000133139.4	OTTHUMT00000418173.2	AC013553.4-005	CLPX	533
ENST00000261883.5	ENSG00000138615.5	OTTHUMG00000133140.2	OTTHUMT00000256829.2	AC068213.2-001	CILP	5695
ENST00000559805.1	ENSG00000138617.14	OTTHUMG00000133138.5	OTTHUMT00000418474.2	AC068213.3-004	PARP16	678
ENST00000261888.10	ENSG00000138617.14	OTTHUMG00000133138.5	OTTHUMT00000256827.2	AC068213.3-001	PARP16	2731
ENST00000444347.2	ENSG00000138617.14	OTTHUMG00000133138.5	OTTHUMT00000418174.1	AC068213.3-002	PARP16	2352
ENST00000327987.8	ENSG00000174498.13	OTTHUMG00000133137.3	OTTHUMT00000256826.1	AC105129.3-001	IGDCC3	4479
ENST00000558354.5	ENSG00000174498.13	OTTHUMG00000133137.3	OTTHUMT00000418476.2	AC105129.3-002	IGDCC3	1783
ENST00000559058.1	ENSG00000174498.13	OTTHUMG00000133137.3	OTTHUMT00000418478.2	AC105129.3-005	IGDCC3	564
ENST00000352385.2	ENSG00000103742.11	OTTHUMG00000133136.4	OTTHUMT00000256825.2	AC105129.4-001	IGDCC4	6508
ENST00000341861.9	ENSG00000074603.18	OTTHUMG00000133150.5	OTTHUMT00000256847.1	AC105129.1-001	DPP8	8699
ENST00000358939.8	ENSG00000074603.18	OTTHUMG00000133150.5	OTTHUMT00000256849.1	AC105129.1-003	DPP8	2822
ENST00000300141.10	ENSG00000074603.18	OTTHUMG00000133150.5	OTTHUMT00000256850.2	AC105129.1-004	DPP8	3139
ENST00000321147.10	ENSG00000074603.18	OTTHUMG00000133150.5	OTTHUMT00000256848.1	AC105129.1-002	DPP8	3125
ENST00000558786.5	ENSG00000074603.18	OTTHUMG00000133150.5	OTTHUMT00000418485.2	AC105129.1-020	DPP8	1182
ENST00000559233.5	ENSG00000074603.18	OTTHUMG00000133150.5	OTTHUMT00000418487.1	AC105129.1-011	DPP8	2953
ENST00000395652.7	ENSG00000074603.18	OTTHUMG00000133150.5	OTTHUMT00000418488.1	AC105129.1-005	DPP8	3082
ENST00000558559.1	ENSG00000074603.18	OTTHUMG00000133150.5	OTTHUMT00000418490.3	AC105129.1-007	DPP8	1083
ENST00000559526.5	ENSG00000074603.18	OTTHUMG00000133150.5	OTTHUMT00000418493.3	AC105129.1-016	DPP8	677
ENST00000558529.1	ENSG00000074603.18	OTTHUMG00000133150.5	OTTHUMT00000418494.2	AC105129.1-015	DPP8	906
ENST00000560436.1	ENSG00000074603.18	OTTHUMG00000133150.5	OTTHUMT00000418495.2	AC105129.1-012	DPP8	592
ENST00000560665.1	ENSG00000074603.18	OTTHUMG00000133150.5	OTTHUMT00000418497.3	AC105129.1-014	DPP8	564
ENST00000562901.5	ENSG00000074696.12	OTTHUMG00000172658.9	OTTHUMT00000419763.1	RP11-731G9.1-003	HACD3	1797
ENST00000261875.9	ENSG00000074696.12	OTTHUMG00000172658.9	OTTHUMT00000419739.2	RP11-731G9.1-001	HACD3	3228
ENST00000442729.6	ENSG00000074696.12	OTTHUMG00000172658.9	OTTHUMT00000419938.1	RP11-731G9.1-011	HACD3	1332
ENST00000565299.5	ENSG00000074696.12	OTTHUMG00000172658.9	OTTHUMT00000419764.1	RP11-731G9.1-004	HACD3	1465
ENST00000568793.5	ENSG00000074696.12	OTTHUMG00000172658.9	OTTHUMT00000419868.1	RP11-731G9.1-005	HACD3	1824
ENST00000566074.5	ENSG00000074696.12	OTTHUMG00000172658.9	OTTHUMT00000419907.1	RP11-731G9.1-006	HACD3	1658
ENST00000566511.5	ENSG00000074696.12	OTTHUMG00000172658.9	OTTHUMT00000419908.1	RP11-731G9.1-007	HACD3	1782
ENST00000569894.5	ENSG00000074696.12	OTTHUMG00000172658.9	OTTHUMT00000419909.1	RP11-731G9.1-008	HACD3	1471
ENST00000562832.1	ENSG00000074696.12	OTTHUMG00000172658.9	OTTHUMT00000419910.2	RP11-731G9.1-009	HACD3	789
ENST00000573314.5	ENSG00000138614.14	OTTHUMG00000133159.11	OTTHUMT00000256861.3	AC027220.1-001	INTS14	2615
ENST00000313182.6	ENSG00000138614.14	OTTHUMG00000133159.11	OTTHUMT00000420604.3	AC027220.1-008	INTS14	2393
ENST00000567744.5	ENSG00000138614.14	OTTHUMG00000133159.11	OTTHUMT00000420605.1	AC027220.1-002	INTS14	2419
ENST00000431261.6	ENSG00000138614.14	OTTHUMG00000133159.11	OTTHUMT00000420606.2	AC027220.1-006	INTS14	1980
ENST00000569491.5	ENSG00000138614.14	OTTHUMG00000133159.11	OTTHUMT00000420607.2	AC027220.1-007	INTS14	1797
ENST00000420799.6	ENSG00000138614.14	OTTHUMG00000133159.11	OTTHUMT00000420608.1	AC027220.1-004	INTS14	1741
ENST00000442903.3	ENSG00000138614.14	OTTHUMG00000133159.11	OTTHUMT00000420609.2	AC027220.1-003	INTS14	1863
ENST00000569004.5	ENSG00000138614.14	OTTHUMG00000133159.11	OTTHUMT00000420656.1	AC027220.1-011	INTS14	806
ENST00000561769.1	ENSG00000138614.14	OTTHUMG00000133159.11	OTTHUMT00000420658.2	AC027220.1-009	INTS14	564
ENST00000567923.1	ENSG00000138614.14	OTTHUMG00000133159.11	OTTHUMT00000420664.3	AC027220.1-016	INTS14	584
ENST00000568573.1	ENSG00000138614.14	OTTHUMG00000133159.11	OTTHUMT00000420659.2	AC027220.1-015	INTS14	618
ENST00000567940.1	ENSG00000138614.14	OTTHUMG00000133159.11	OTTHUMT00000420666.4	AC027220.1-017	INTS14	761
ENST00000562830.1	ENSG00000138614.14	OTTHUMG00000133159.11	OTTHUMT00000420660.2	AC027220.1-010	INTS14	492
ENST00000569565.1	ENSG00000138614.14	OTTHUMG00000133159.11	OTTHUMT00000420661.4	AC027220.1-014	INTS14	772
ENST00000537259.5	ENSG00000074621.13	OTTHUMG00000167960.5	OTTHUMT00000397303.2	RP11-16E23.1-002	SLC24A1	3983
ENST00000261892.10	ENSG00000074621.13	OTTHUMG00000167960.5	OTTHUMT00000397304.1	RP11-16E23.1-001	SLC24A1	5768
ENST00000339868.10	ENSG00000074621.13	OTTHUMG00000167960.5	-	SLC24A1-202	SLC24A1	5678
ENST00000544319.6	ENSG00000074621.13	OTTHUMG00000167960.5	OTTHUMT00000397355.2	RP11-16E23.1-007	SLC24A1	3169
ENST00000399033.8	ENSG00000074621.13	OTTHUMG00000167960.5	OTTHUMT00000397356.1	RP11-16E23.1-004	SLC24A1	3323
ENST00000546330.1	ENSG00000074621.13	OTTHUMG00000167960.5	OTTHUMT00000397357.2	RP11-16E23.1-005	SLC24A1	3246
ENST00000505666.2	ENSG00000074621.13	OTTHUMG00000167960.5	OTTHUMT00000397360.1	RP11-16E23.1-011	SLC24A1	854
ENST00000561863.1	ENSG00000174485.15	OTTHUMG00000172635.6	OTTHUMT00000419608.1	RP11-16E23.2-009	DENND4A	480
ENST00000443035.7	ENSG00000174485.15	OTTHUMG00000172635.6	OTTHUMT00000419609.2	RP11-16E23.2-001	DENND4A	8665
ENST00000431932.6	ENSG00000174485.15	OTTHUMG00000172635.6	OTTHUMT00000419611.1	RP11-16E23.2-003	DENND4A	5875
ENST00000635620.1	ENSG00000174485.15	OTTHUMG00000172635.6	OTTHUMT00000488148.1	RP11-16E23.2-010	DENND4A	5887
ENST00000564674.5	ENSG00000174485.15	OTTHUMG00000172635.6	OTTHUMT00000419614.2	RP11-16E23.2-005	DENND4A	3389
ENST00000564910.5	ENSG00000103769.9	OTTHUMG00000133162.7	OTTHUMT00000420492.1	AC084854.2-002	RAB11A	978
ENST00000261890.6	ENSG00000103769.9	OTTHUMG00000133162.7	OTTHUMT00000256864.1	AC084854.2-001	RAB11A	4930
ENST00000566233.5	ENSG00000103769.9	OTTHUMG00000133162.7	OTTHUMT00000421998.2	AC084854.2-009	RAB11A	588
ENST00000565075.5	ENSG00000103769.9	OTTHUMG00000133162.7	OTTHUMT00000420493.1	AC084854.2-004	RAB11A	711
ENST00000569896.1	ENSG00000103769.9	OTTHUMG00000133162.7	OTTHUMT00000420494.1	AC084854.2-003	RAB11A	1396
ENST00000567671.1	ENSG00000103769.9	OTTHUMG00000133162.7	OTTHUMT00000420522.2	AC084854.2-005	RAB11A	635
ENST00000409699.6	ENSG00000157890.17	OTTHUMG00000133175.5	OTTHUMT00000329307.2	AC084854.3-001	MEGF11	6163
ENST00000288745.7	ENSG00000157890.17	OTTHUMG00000133175.5	OTTHUMT00000256882.2	AC084854.3-002	MEGF11	5707
ENST00000422354.5	ENSG00000157890.17	OTTHUMG00000133175.5	-	MEGF11-204	MEGF11	5914
ENST00000395614.5	ENSG00000157890.17	OTTHUMG00000133175.5	OTTHUMT00000474047.2	AC084854.3-015	MEGF11	3423
ENST00000490495.5	ENSG00000157890.17	OTTHUMG00000133175.5	OTTHUMT00000329308.2	AC084854.3-003	MEGF11	3216
ENST00000489275.3	ENSG00000157890.17	OTTHUMG00000133175.5	OTTHUMT00000329316.2	AC084854.3-011	MEGF11	733
ENST00000562154.5	ENSG00000157890.17	OTTHUMG00000133175.5	OTTHUMT00000420761.2	AC084854.3-014	MEGF11	740
ENST00000564573.1	ENSG00000157890.17	OTTHUMG00000133175.5	OTTHUMT00000420762.2	AC084854.3-013	MEGF11	454
ENST00000455812.2	ENSG00000157890.17	OTTHUMG00000133175.5	OTTHUMT00000329312.2	AC084854.3-007	MEGF11	864
ENST00000319194.9	ENSG00000166938.12	OTTHUMG00000133181.9	OTTHUMT00000256889.3	AC055855.1-001	DIS3L	3763
ENST00000525134.6	ENSG00000166938.12	OTTHUMG00000133181.9	OTTHUMT00000420572.2	AC055855.1-005	DIS3L	327
ENST00000524795.5	ENSG00000166938.12	OTTHUMG00000133181.9	OTTHUMT00000382616.2	AC055855.1-002	DIS3L	1504
ENST00000319212.8	ENSG00000166938.12	OTTHUMG00000133181.9	OTTHUMT00000382792.2	AC055855.1-004	DIS3L	3647
ENST00000525109.1	ENSG00000166938.12	OTTHUMG00000133181.9	OTTHUMT00000382793.2	AC055855.1-009	DIS3L	873
ENST00000532580.5	ENSG00000166938.12	OTTHUMG00000133181.9	OTTHUMT00000382794.1	AC055855.1-006	DIS3L	504
ENST00000530615.1	ENSG00000166938.12	OTTHUMG00000133181.9	OTTHUMT00000382796.2	AC055855.1-007	DIS3L	792
ENST00000530537.1	ENSG00000166938.12	OTTHUMG00000133181.9	OTTHUMT00000382797.1	AC055855.1-003	DIS3L	3260
ENST00000261881.8	ENSG00000075131.9	OTTHUMG00000133188.3	OTTHUMT00000256897.2	AC055855.2-001	TIPIN	1744
ENST00000566524.5	ENSG00000075131.9	OTTHUMG00000133188.3	OTTHUMT00000420717.1	AC055855.2-002	TIPIN	1459
ENST00000562124.5	ENSG00000075131.9	OTTHUMG00000133188.3	OTTHUMT00000420718.2	AC055855.2-003	TIPIN	1009
ENST00000568216.5	ENSG00000075131.9	OTTHUMG00000133188.3	OTTHUMT00000420719.2	AC055855.2-005	TIPIN	495
ENST00000570251.1	ENSG00000075131.9	OTTHUMG00000133188.3	OTTHUMT00000420720.2	AC055855.2-004	TIPIN	685
ENST00000307102.9	ENSG00000169032.9	OTTHUMG00000133196.5	OTTHUMT00000256906.4	AC116913.2-001	MAP2K1	3410
ENST00000566326.1	ENSG00000169032.9	OTTHUMG00000133196.5	OTTHUMT00000420722.1	AC116913.2-003	MAP2K1	1432
ENST00000563480.6	ENSG00000174446.12	OTTHUMG00000133195.4	OTTHUMT00000420727.2	AC116913.3-006	SNAPC5	920
ENST00000395589.6	ENSG00000174446.12	OTTHUMG00000133195.4	OTTHUMT00000420725.1	AC116913.3-008	SNAPC5	749
ENST00000562411.5	ENSG00000174446.12	OTTHUMG00000133195.4	OTTHUMT00000420726.1	AC116913.3-007	SNAPC5	587
ENST00000568875.1	ENSG00000174446.12	OTTHUMG00000133195.4	OTTHUMT00000420728.1	AC116913.3-002	SNAPC5	1741
ENST00000316634.5	ENSG00000174446.12	OTTHUMG00000133195.4	OTTHUMT00000256905.2	AC116913.3-001	SNAPC5	1002
ENST00000565465.1	ENSG00000174446.12	OTTHUMG00000133195.4	OTTHUMT00000420729.2	AC116913.3-005	SNAPC5	1069
ENST00000307979.7	ENSG00000174446.12	OTTHUMG00000133195.4	OTTHUMT00000420730.1	AC116913.3-003	SNAPC5	794
ENST00000566658.1	ENSG00000174446.12	OTTHUMG00000133195.4	OTTHUMT00000420731.1	AC116913.3-009	SNAPC5	574
ENST00000307961.10	ENSG00000174444.14	OTTHUMG00000133193.4	OTTHUMT00000256903.3	AC116913.4-001	RPL4	2769
ENST00000568588.5	ENSG00000174444.14	OTTHUMG00000133193.4	OTTHUMT00000420737.1	AC116913.4-020	RPL4	1864
ENST00000569696.5	ENSG00000174444.14	OTTHUMG00000133193.4	OTTHUMT00000420739.2	AC116913.4-010	RPL4	569
ENST00000569438.2	ENSG00000174444.14	OTTHUMG00000133193.4	OTTHUMT00000420746.2	AC116913.4-012	RPL4	565
ENST00000535141.6	ENSG00000174442.11	OTTHUMG00000133194.7	OTTHUMT00000420631.1	AC116913.5-004	ZWILCH	2206
ENST00000307897.9	ENSG00000174442.11	OTTHUMG00000133194.7	OTTHUMT00000256904.5	AC116913.5-001	ZWILCH	3960
ENST00000613446.4	ENSG00000174442.11	OTTHUMG00000133194.7	-	ZWILCH-214	ZWILCH	3181
ENST00000446801.6	ENSG00000174442.11	OTTHUMG00000133194.7	OTTHUMT00000420632.1	AC116913.5-002	ZWILCH	3256
ENST00000565627.5	ENSG00000174442.11	OTTHUMG00000133194.7	OTTHUMT00000420633.1	AC116913.5-003	ZWILCH	1845
ENST00000564179.5	ENSG00000174442.11	OTTHUMG00000133194.7	OTTHUMT00000420752.3	AC116913.5-008	ZWILCH	582
ENST00000567816.1	ENSG00000174442.11	OTTHUMG00000133194.7	OTTHUMT00000420755.2	AC116913.5-009	ZWILCH	373
ENST00000569489.1	ENSG00000174442.11	OTTHUMG00000133194.7	OTTHUMT00000420756.2	AC116913.5-010	ZWILCH	355
ENST00000341509.9	ENSG00000188501.11	OTTHUMG00000133207.3	OTTHUMT00000256921.2	AC116913.6-001	LCTL	3147
ENST00000537670.5	ENSG00000188501.11	OTTHUMG00000133207.3	OTTHUMT00000420757.1	AC116913.6-003	LCTL	2552
ENST00000565875.5	ENSG00000188501.11	OTTHUMG00000133207.3	OTTHUMT00000420758.2	AC116913.6-002	LCTL	1451
ENST00000288840.9	ENSG00000137834.14	OTTHUMG00000133218.6	OTTHUMT00000256953.3	AC110048.1-001	SMAD6	3835
ENST00000557916.5	ENSG00000137834.14	OTTHUMG00000133218.6	OTTHUMT00000417451.1	AC110048.1-002	SMAD6	1401
ENST00000559931.5	ENSG00000137834.14	OTTHUMG00000133218.6	OTTHUMT00000417452.2	AC110048.1-003	SMAD6	573
ENST00000558937.1	ENSG00000137834.14	OTTHUMG00000133218.6	OTTHUMT00000417453.2	AC110048.1-004	SMAD6	632
ENST00000559460.5	ENSG00000166949.15	OTTHUMG00000133230.5	OTTHUMT00000417458.2	AC012568.1-012	SMAD3	568
ENST00000327367.8	ENSG00000166949.15	OTTHUMG00000133230.5	OTTHUMT00000256967.2	AC012568.1-001	SMAD3	6247
ENST00000559092.1	ENSG00000166949.15	OTTHUMG00000133230.5	OTTHUMT00000417724.1	AC012568.1-015	SMAD3	584
ENST00000560175.5	ENSG00000166949.15	OTTHUMG00000133230.5	OTTHUMT00000417725.2	AC012568.1-016	SMAD3	542
ENST00000540846.6	ENSG00000166949.15	OTTHUMG00000133230.5	OTTHUMT00000417460.1	AC012568.1-002	SMAD3	1567
ENST00000558894.5	ENSG00000166949.15	OTTHUMG00000133230.5	OTTHUMT00000417461.3	AC012568.1-013	SMAD3	797
ENST00000439724.7	ENSG00000166949.15	OTTHUMG00000133230.5	OTTHUMT00000417462.1	AC012568.1-003	SMAD3	1530
ENST00000558739.1	ENSG00000166949.15	OTTHUMG00000133230.5	OTTHUMT00000417463.2	AC012568.1-014	SMAD3	586
ENST00000537194.6	ENSG00000166949.15	OTTHUMG00000133230.5	OTTHUMT00000417464.1	AC012568.1-004	SMAD3	1147
ENST00000558428.5	ENSG00000166949.15	OTTHUMG00000133230.5	OTTHUMT00000417466.2	AC012568.1-009	SMAD3	554
ENST00000558827.1	ENSG00000166949.15	OTTHUMG00000133230.5	OTTHUMT00000417467.2	AC012568.1-008	SMAD3	552
ENST00000560424.1	ENSG00000166949.15	OTTHUMG00000133230.5	OTTHUMT00000417469.2	AC012568.1-007	SMAD3	775
ENST00000261880.9	ENSG00000103591.12	OTTHUMG00000172246.3	OTTHUMT00000417472.1	RP11-342M21.3-001	AAGAB	2841
ENST00000561452.5	ENSG00000103591.12	OTTHUMG00000172246.3	OTTHUMT00000417474.1	RP11-342M21.3-003	AAGAB	2251
ENST00000542650.5	ENSG00000103591.12	OTTHUMG00000172246.3	OTTHUMT00000417475.1	RP11-342M21.3-002	AAGAB	1015
ENST00000560362.1	ENSG00000103591.12	OTTHUMG00000172246.3	OTTHUMT00000417477.2	RP11-342M21.3-005	AAGAB	563
ENST00000512104.5	ENSG00000103599.19	OTTHUMG00000133231.6	OTTHUMT00000372724.1	AC016355.1-003	IQCH	1000
ENST00000514049.5	ENSG00000103599.19	OTTHUMG00000133231.6	OTTHUMT00000256968.3	AC016355.1-001	IQCH	3675
ENST00000335894.8	ENSG00000103599.19	OTTHUMG00000133231.6	OTTHUMT00000256969.1	AC016355.1-002	IQCH	4208
ENST00000535744.5	ENSG00000103599.19	OTTHUMG00000133231.6	OTTHUMT00000417479.1	AC016355.1-004	IQCH	819
ENST00000559568.5	ENSG00000103599.19	OTTHUMG00000133231.6	OTTHUMT00000417480.1	AC016355.1-005	IQCH	1699
ENST00000629425.2	ENSG00000103599.19	OTTHUMG00000133231.6	-	IQCH-214	IQCH	1822
ENST00000561339.1	ENSG00000103599.19	OTTHUMG00000133231.6	OTTHUMT00000417482.2	AC016355.1-010	IQCH	543
ENST00000358767.7	ENSG00000103599.19	OTTHUMG00000133231.6	-	IQCH-202	IQCH	3062
ENST00000546225.5	ENSG00000103599.19	OTTHUMG00000133231.6	-	IQCH-206	IQCH	3112
ENST00000561357.1	ENSG00000103599.19	OTTHUMG00000133231.6	OTTHUMT00000417485.3	AC016355.1-006	IQCH	583
ENST00000558759.1	ENSG00000103599.19	OTTHUMG00000133231.6	OTTHUMT00000417486.2	AC016355.1-011	IQCH	653
ENST00000342683.5	ENSG00000189227.5	OTTHUMG00000172248.4	OTTHUMT00000417492.2	RP11-502I4.2-001	C15orf61	4253
ENST00000557807.1	ENSG00000189227.5	OTTHUMG00000172248.4	OTTHUMT00000417494.3	RP11-502I4.2-003	C15orf61	769
ENST00000178640.9	ENSG00000137764.19	OTTHUMG00000133264.6	OTTHUMT00000257041.1	AC009292.2-001	MAP2K5	2347
ENST00000395476.6	ENSG00000137764.19	OTTHUMG00000133264.6	OTTHUMT00000439665.1	AC009292.2-013	MAP2K5	1689
ENST00000354498.9	ENSG00000137764.19	OTTHUMG00000133264.6	OTTHUMT00000417498.1	AC009292.2-005	MAP2K5	1783
ENST00000439036.5	ENSG00000137764.19	OTTHUMG00000133264.6	OTTHUMT00000280508.1	AC009292.2-003	MAP2K5	429
ENST00000559262.5	ENSG00000137764.19	OTTHUMG00000133264.6	OTTHUMT00000417500.2	AC009292.2-006	MAP2K5	814
ENST00000340972.8	ENSG00000137764.19	OTTHUMG00000133264.6	OTTHUMT00000257042.1	AC009292.2-002	MAP2K5	1491
ENST00000557869.2	ENSG00000137764.19	OTTHUMG00000133264.6	OTTHUMT00000417501.2	AC009292.2-009	MAP2K5	412
ENST00000341418.9	ENSG00000188779.10	OTTHUMG00000170878.1	OTTHUMT00000410829.1	RP11-34F13.1-001	SKOR1	3332
ENST00000554240.5	ENSG00000188779.10	OTTHUMG00000170878.1	OTTHUMT00000410830.1	RP11-34F13.1-002	SKOR1	3597
ENST00000554054.5	ENSG00000188779.10	OTTHUMG00000170878.1	OTTHUMT00000410831.1	RP11-34F13.1-004	SKOR1	3620
ENST00000380035.2	ENSG00000188779.10	OTTHUMG00000170878.1	OTTHUMT00000410832.1	RP11-34F13.1-003	SKOR1	3675
ENST00000249636.10	ENSG00000033800.13	OTTHUMG00000172645.4	OTTHUMT00000419642.3	RP11-315D16.1-001	PIAS1	8115
ENST00000564915.5	ENSG00000033800.13	OTTHUMG00000172645.4	OTTHUMT00000419715.1	RP11-315D16.1-007	PIAS1	671
ENST00000562190.1	ENSG00000033800.13	OTTHUMG00000172645.4	OTTHUMT00000419716.1	RP11-315D16.1-005	PIAS1	766
ENST00000545237.1	ENSG00000033800.13	OTTHUMG00000172645.4	OTTHUMT00000419717.2	RP11-315D16.1-002	PIAS1	2932
ENST00000563996.1	ENSG00000033800.13	OTTHUMG00000172645.4	OTTHUMT00000419720.2	RP11-315D16.1-003	PIAS1	1168
ENST00000637888.1	ENSG00000260007.3	OTTHUMG00000172656.4	OTTHUMT00000489775.1	RP11-315D16.2-003	RP11-315D16.2	2941
ENST00000562767.2	ENSG00000260007.3	OTTHUMG00000172656.4	OTTHUMT00000419721.2	RP11-315D16.2-001	RP11-315D16.2	3389
ENST00000637054.1	ENSG00000260007.3	OTTHUMG00000172656.4	OTTHUMT00000489764.2	RP11-315D16.2-002	RP11-315D16.2	3238
ENST00000646164.1	ENSG00000260007.3	OTTHUMG00000172656.4	OTTHUMT00000494811.1	RP11-315D16.2-005	RP11-315D16.2	279
ENST00000478113.1	ENSG00000129007.14	OTTHUMG00000133287.7	OTTHUMT00000313447.4	AC107871.1-004	CALML4	3651
ENST00000540479.5	ENSG00000129007.14	OTTHUMG00000133287.7	-	CALML4-208	CALML4	4603
ENST00000395465.3	ENSG00000129007.14	OTTHUMG00000133287.7	OTTHUMT00000313445.2	AC107871.1-002	CALML4	4155
ENST00000448060.6	ENSG00000129007.14	OTTHUMG00000133287.7	OTTHUMT00000313446.2	AC107871.1-003	CALML4	2520
ENST00000395463.2	ENSG00000129007.14	OTTHUMG00000133287.7	OTTHUMT00000313448.4	AC107871.1-005	CALML4	1445
ENST00000467889.1	ENSG00000129007.14	OTTHUMG00000133287.7	OTTHUMT00000257067.3	AC107871.1-001	CALML4	987
ENST00000354678.3	ENSG00000129007.14	OTTHUMG00000133287.7	OTTHUMT00000384140.2	AC107871.1-007	CALML4	611
ENST00000249806.10	ENSG00000128973.12	OTTHUMG00000133286.6	OTTHUMT00000257066.2	AC107871.2-001	CLN6	2243
ENST00000638076.1	ENSG00000128973.12	OTTHUMG00000133286.6	OTTHUMT00000419727.4	AC107871.2-007	CLN6	2323
ENST00000565471.6	ENSG00000128973.12	OTTHUMG00000133286.6	OTTHUMT00000419722.2	AC107871.2-008	CLN6	1075
ENST00000637329.1	ENSG00000128973.12	OTTHUMG00000133286.6	OTTHUMT00000489765.1	AC107871.2-009	CLN6	1204
ENST00000567060.5	ENSG00000128973.12	OTTHUMG00000133286.6	OTTHUMT00000419723.1	AC107871.2-003	CLN6	945
ENST00000566347.5	ENSG00000128973.12	OTTHUMG00000133286.6	OTTHUMT00000419724.1	AC107871.2-005	CLN6	981
ENST00000538696.5	ENSG00000128973.12	OTTHUMG00000133286.6	OTTHUMT00000419725.1	AC107871.2-004	CLN6	1343
ENST00000635747.1	ENSG00000128973.12	OTTHUMG00000133286.6	OTTHUMT00000489778.1	AC107871.2-019	CLN6	1181
ENST00000637494.1	ENSG00000128973.12	OTTHUMG00000133286.6	OTTHUMT00000489779.1	AC107871.2-021	CLN6	765
ENST00000636212.1	ENSG00000128973.12	OTTHUMG00000133286.6	OTTHUMT00000489766.2	AC107871.2-016	CLN6	1053
ENST00000637823.1	ENSG00000128973.12	OTTHUMG00000133286.6	OTTHUMT00000489781.2	AC107871.2-020	CLN6	717
ENST00000637450.1	ENSG00000128973.12	OTTHUMG00000133286.6	OTTHUMT00000489767.1	AC107871.2-014	CLN6	868
ENST00000637667.1	ENSG00000128973.12	OTTHUMG00000133286.6	OTTHUMT00000489768.1	AC107871.2-012	CLN6	874
ENST00000564752.1	ENSG00000128973.12	OTTHUMG00000133286.6	OTTHUMT00000419726.1	AC107871.2-006	CLN6	900
ENST00000636314.1	ENSG00000128973.12	OTTHUMG00000133286.6	OTTHUMT00000489771.1	AC107871.2-013	CLN6	442
ENST00000637223.1	ENSG00000128973.12	OTTHUMG00000133286.6	OTTHUMT00000489800.1	AC107871.2-025	CLN6	652
ENST00000636876.1	ENSG00000128973.12	OTTHUMG00000133286.6	OTTHUMT00000489774.1	AC107871.2-010	CLN6	655
ENST00000306917.4	ENSG00000169018.5	OTTHUMG00000133285.4	OTTHUMT00000257065.1	AC021553.1-001	FEM1B	7122
ENST00000570067.1	ENSG00000169018.5	OTTHUMG00000133285.4	OTTHUMT00000419863.3	AC021553.1-002	FEM1B	579
ENST00000566739.1	ENSG00000169018.5	OTTHUMG00000133285.4	OTTHUMT00000419864.2	AC021553.1-003	FEM1B	574
ENST00000566008.1	ENSG00000169018.5	OTTHUMG00000133285.4	OTTHUMT00000419865.2	AC021553.1-004	FEM1B	878
ENST00000423218.6	ENSG00000137809.16	OTTHUMG00000172657.3	OTTHUMT00000419730.2	RP11-709B3.1-001	ITGA11	10192
ENST00000315757.8	ENSG00000137809.16	OTTHUMG00000172657.3	OTTHUMT00000484071.1	RP11-709B3.1-010	ITGA11	3955
ENST00000566799.5	ENSG00000103647.12	OTTHUMG00000133288.3	-	CORO2B-204	CORO2B	3566
ENST00000261861.9	ENSG00000103647.12	OTTHUMG00000133288.3	OTTHUMT00000257068.3	AC090734.1-001	CORO2B	3569
ENST00000540068.5	ENSG00000103647.12	OTTHUMG00000133288.3	-	CORO2B-202	CORO2B	3332
ENST00000543950.2	ENSG00000103647.12	OTTHUMG00000133288.3	-	CORO2B-203	CORO2B	3611
ENST00000465139.6	ENSG00000140350.15	OTTHUMG00000154502.2	OTTHUMT00000335525.2	AC090734.2-001	ANP32A	2440
ENST00000409628.6	ENSG00000140350.15	OTTHUMG00000154502.2	OTTHUMT00000335527.2	AC090734.2-003	ANP32A	2001
ENST00000560303.1	ENSG00000140350.15	OTTHUMG00000154502.2	OTTHUMT00000416633.1	AC090734.2-010	ANP32A	724
ENST00000310673.3	ENSG00000258484.3	OTTHUMG00000133321.3	OTTHUMT00000257125.1	AC087639.1-001	SPESP1	1431
ENST00000448182.7	ENSG00000255346.9	OTTHUMG00000133320.4	OTTHUMT00000413443.2	AC027088.1-011	NOX5	2498
ENST00000260364.9	ENSG00000255346.9	OTTHUMG00000133320.4	OTTHUMT00000416639.1	AC027088.1-010	NOX5	8592
ENST00000455873.7	ENSG00000255346.9	OTTHUMG00000133320.4	OTTHUMT00000416640.1	AC027088.1-012	NOX5	2277
ENST00000388866.7	ENSG00000255346.9	OTTHUMG00000133320.4	OTTHUMT00000257124.2	AC027088.1-003	NOX5	2804
ENST00000530406.6	ENSG00000255346.9	OTTHUMG00000133320.4	OTTHUMT00000384197.2	AC027088.1-004	NOX5	2289
ENST00000525143.5	ENSG00000255346.9	OTTHUMG00000133320.4	OTTHUMT00000384199.2	AC027088.1-006	NOX5	1565
ENST00000261858.6	ENSG00000138604.9	OTTHUMG00000172084.4	-	GLCE-201	GLCE	5037
ENST00000559420.2	ENSG00000138604.9	OTTHUMG00000172084.4	OTTHUMT00000416668.3	RP11-352D13.2-001	GLCE	4840
ENST00000395407.6	ENSG00000137819.13	OTTHUMG00000133322.5	OTTHUMT00000257126.3	AC027237.1-001	PAQR5	5337
ENST00000558684.5	ENSG00000137819.13	OTTHUMG00000133322.5	OTTHUMT00000416670.2	AC027237.1-003	PAQR5	728
ENST00000561153.5	ENSG00000137819.13	OTTHUMG00000133322.5	OTTHUMT00000416671.1	AC027237.1-002	PAQR5	2347
ENST00000340965.4	ENSG00000137819.13	OTTHUMG00000133322.5	-	PAQR5-201	PAQR5	4943
ENST00000260363.9	ENSG00000137807.14	OTTHUMG00000172062.7	OTTHUMT00000494750.1	RP11-253M7.2-016	KIF23	3723
ENST00000643966.1	ENSG00000137807.14	OTTHUMG00000172062.7	OTTHUMT00000494753.1	RP11-253M7.2-017	KIF23	3446
ENST00000395392.6	ENSG00000137807.14	OTTHUMG00000172062.7	OTTHUMT00000416675.1	RP11-253M7.2-006	KIF23	3357
ENST00000352331.8	ENSG00000137807.14	OTTHUMG00000172062.7	OTTHUMT00000416676.5	RP11-253M7.2-001	KIF23	3351
ENST00000561089.5	ENSG00000137807.14	OTTHUMG00000172062.7	OTTHUMT00000416678.2	RP11-253M7.2-005	KIF23	2743
ENST00000558346.5	ENSG00000137807.14	OTTHUMG00000172062.7	OTTHUMT00000416679.1	RP11-253M7.2-004	KIF23	1656
ENST00000559279.6	ENSG00000137807.14	OTTHUMG00000172062.7	OTTHUMT00000416677.4	RP11-253M7.2-003	KIF23	3129
ENST00000260379.10	ENSG00000137818.11	OTTHUMG00000172087.2	OTTHUMT00000257195.3	AC027237.2-001	RPLP1	1197
ENST00000357790.5	ENSG00000137818.11	OTTHUMG00000172087.2	OTTHUMT00000345441.2	AC027237.2-002	RPLP1	445
ENST00000560274.1	ENSG00000137818.11	OTTHUMG00000172087.2	OTTHUMT00000416794.1	AC027237.2-006	RPLP1	256
ENST00000558939.5	ENSG00000140332.15	OTTHUMG00000172121.4	OTTHUMT00000416913.1	RP11-394G8.1-001	TLE3	6004
ENST00000627388.2	ENSG00000140332.15	OTTHUMG00000172121.4	-	TLE3-226	TLE3	5742
ENST00000317509.12	ENSG00000140332.15	OTTHUMG00000172121.4	OTTHUMT00000416914.1	RP11-394G8.1-004	TLE3	5207
ENST00000557919.5	ENSG00000140332.15	OTTHUMG00000172121.4	OTTHUMT00000416915.1	RP11-394G8.1-017	TLE3	4294
ENST00000560525.5	ENSG00000140332.15	OTTHUMG00000172121.4	OTTHUMT00000416916.1	RP11-394G8.1-019	TLE3	3647
ENST00000560589.5	ENSG00000140332.15	OTTHUMG00000172121.4	OTTHUMT00000416918.1	RP11-394G8.1-012	TLE3	3509
ENST00000559929.5	ENSG00000140332.15	OTTHUMG00000172121.4	OTTHUMT00000416919.1	RP11-394G8.1-013	TLE3	3408
ENST00000559048.5	ENSG00000140332.15	OTTHUMG00000172121.4	OTTHUMT00000416920.1	RP11-394G8.1-007	TLE3	2918
ENST00000560939.5	ENSG00000140332.15	OTTHUMG00000172121.4	OTTHUMT00000416921.1	RP11-394G8.1-020	TLE3	3021
ENST00000557997.5	ENSG00000140332.15	OTTHUMG00000172121.4	OTTHUMT00000416922.1	RP11-394G8.1-016	TLE3	3683
ENST00000561453.5	ENSG00000140332.15	OTTHUMG00000172121.4	OTTHUMT00000416923.1	RP11-394G8.1-002	TLE3	3719
ENST00000539550.5	ENSG00000140332.15	OTTHUMG00000172121.4	OTTHUMT00000416925.1	RP11-394G8.1-022	TLE3	2464
ENST00000558201.5	ENSG00000140332.15	OTTHUMG00000172121.4	OTTHUMT00000416926.1	RP11-394G8.1-011	TLE3	2766
ENST00000440567.7	ENSG00000140332.15	OTTHUMG00000172121.4	OTTHUMT00000416927.1	RP11-394G8.1-010	TLE3	2657
ENST00000559191.5	ENSG00000140332.15	OTTHUMG00000172121.4	OTTHUMT00000416928.1	RP11-394G8.1-009	TLE3	1575
ENST00000557907.5	ENSG00000140332.15	OTTHUMG00000172121.4	OTTHUMT00000416930.2	RP11-394G8.1-015	TLE3	2295
ENST00000558379.5	ENSG00000140332.15	OTTHUMG00000172121.4	OTTHUMT00000416931.1	RP11-394G8.1-008	TLE3	2304
ENST00000451782.6	ENSG00000140332.15	OTTHUMG00000172121.4	OTTHUMT00000439637.1	RP11-394G8.1-030	TLE3	2356
ENST00000557984.5	ENSG00000140332.15	OTTHUMG00000172121.4	OTTHUMT00000416935.2	RP11-394G8.1-026	TLE3	478
ENST00000560996.1	ENSG00000140332.15	OTTHUMG00000172121.4	OTTHUMT00000416936.3	RP11-394G8.1-014	TLE3	495
ENST00000537387.2	ENSG00000140332.15	OTTHUMG00000172121.4	OTTHUMT00000416937.2	RP11-394G8.1-024	TLE3	457
ENST00000322954.10	ENSG00000137831.14	OTTHUMG00000133363.4	OTTHUMT00000257199.2	AC087699.1-001	UACA	6939
ENST00000379983.6	ENSG00000137831.14	OTTHUMG00000133363.4	OTTHUMT00000417185.2	AC087699.1-006	UACA	4859
ENST00000560441.5	ENSG00000137831.14	OTTHUMG00000133363.4	OTTHUMT00000417180.1	AC087699.1-003	UACA	4723
ENST00000539319.5	ENSG00000137831.14	OTTHUMG00000133363.4	OTTHUMT00000417184.1	AC087699.1-004	UACA	4026
ENST00000558758.5	ENSG00000137831.14	OTTHUMG00000133363.4	OTTHUMT00000417186.2	AC087699.1-005	UACA	2060
ENST00000560167.1	ENSG00000137831.14	OTTHUMG00000133363.4	OTTHUMT00000417193.2	AC087699.1-009	UACA	749
ENST00000299213.9	ENSG00000166173.10	OTTHUMG00000172179.5	OTTHUMT00000417197.3	RP11-795G3.2-003	LARP6	4469
ENST00000559316.2	ENSG00000166173.10	OTTHUMG00000172179.5	OTTHUMT00000450775.3	RP11-795G3.2-006	LARP6	558
ENST00000344870.4	ENSG00000166173.10	OTTHUMG00000172179.5	OTTHUMT00000450777.1	RP11-795G3.2-004	LARP6	527
ENST00000559140.2	ENSG00000166173.10	OTTHUMG00000172179.5	OTTHUMT00000417198.2	RP11-795G3.2-001	LARP6	964
ENST00000544974.6	ENSG00000137821.11	OTTHUMG00000172182.5	OTTHUMT00000417202.2	RP11-396J17.2-001	LRRC49	6605
ENST00000558546.5	ENSG00000137821.11	OTTHUMG00000172182.5	OTTHUMT00000417204.2	RP11-396J17.2-002	LRRC49	602
ENST00000561081.5	ENSG00000137821.11	OTTHUMG00000172182.5	OTTHUMT00000417205.1	RP11-396J17.2-004	LRRC49	3061
ENST00000443425.6	ENSG00000137821.11	OTTHUMG00000172182.5	-	LRRC49-203	LRRC49	3085
ENST00000559201.5	ENSG00000137821.11	OTTHUMG00000172182.5	OTTHUMT00000417206.1	RP11-396J17.2-012	LRRC49	938
ENST00000560107.6	ENSG00000137821.11	OTTHUMG00000172182.5	OTTHUMT00000417207.3	RP11-396J17.2-009	LRRC49	2721
ENST00000560369.5	ENSG00000137821.11	OTTHUMG00000172182.5	OTTHUMT00000417208.1	RP11-396J17.2-005	LRRC49	2586
ENST00000260382.9	ENSG00000137821.11	OTTHUMG00000172182.5	OTTHUMT00000417209.3	RP11-396J17.2-006	LRRC49	2784
ENST00000559670.5	ENSG00000137821.11	OTTHUMG00000172182.5	OTTHUMT00000417210.1	RP11-396J17.2-024	LRRC49	527
ENST00000558032.5	ENSG00000137821.11	OTTHUMG00000172182.5	OTTHUMT00000417211.1	RP11-396J17.2-022	LRRC49	546
ENST00000560755.5	ENSG00000137821.11	OTTHUMG00000172182.5	OTTHUMT00000417212.2	RP11-396J17.2-014	LRRC49	398
ENST00000558204.5	ENSG00000137821.11	OTTHUMG00000172182.5	OTTHUMT00000417214.1	RP11-396J17.2-013	LRRC49	559
ENST00000557977.5	ENSG00000137821.11	OTTHUMG00000172182.5	OTTHUMT00000417215.3	RP11-396J17.2-023	LRRC49	584
ENST00000560691.5	ENSG00000137821.11	OTTHUMG00000172182.5	OTTHUMT00000417216.2	RP11-396J17.2-008	LRRC49	2531
ENST00000558456.5	ENSG00000137821.11	OTTHUMG00000172182.5	OTTHUMT00000417222.2	RP11-396J17.2-015	LRRC49	580
ENST00000560158.6	ENSG00000137821.11	OTTHUMG00000172182.5	OTTHUMT00000417223.1	RP11-396J17.2-011	LRRC49	1898
ENST00000558808.5	ENSG00000137821.11	OTTHUMG00000172182.5	OTTHUMT00000417224.2	RP11-396J17.2-018	LRRC49	585
ENST00000559806.5	ENSG00000137821.11	OTTHUMG00000172182.5	OTTHUMT00000417225.2	RP11-396J17.2-016	LRRC49	744
ENST00000559069.1	ENSG00000137821.11	OTTHUMG00000172182.5	OTTHUMT00000417226.2	RP11-396J17.2-017	LRRC49	570
ENST00000249861.8	ENSG00000129028.8	OTTHUMG00000133388.2	OTTHUMT00000257242.2	AC090868.1-001	THAP10	2399
ENST00000560604.1	ENSG00000129028.8	OTTHUMG00000133388.2	OTTHUMT00000417231.1	AC090868.1-002	THAP10	537
ENST00000355327.7	ENSG00000187720.14	OTTHUMG00000133389.7	OTTHUMT00000257253.2	AC104938.1-002	THSD4	9200
ENST00000620694.1	ENSG00000187720.14	OTTHUMG00000133389.7	OTTHUMT00000474079.2	AC104938.1-007	THSD4	416
ENST00000357769.4	ENSG00000187720.14	OTTHUMG00000133389.7	OTTHUMT00000257243.2	AC104938.1-001	THSD4	3403
ENST00000261862.7	ENSG00000187720.14	OTTHUMG00000133389.7	-	THSD4-201	THSD4	3133
ENST00000566432.1	ENSG00000225362.8	OTTHUMG00000172836.3	OTTHUMT00000420809.1	RP11-673C5.3-002	CT62	2822
ENST00000449977.6	ENSG00000225362.8	OTTHUMG00000172836.3	OTTHUMT00000420810.1	RP11-673C5.3-001	CT62	1825
ENST00000564862.1	ENSG00000225362.8	OTTHUMG00000172836.3	OTTHUMT00000471937.1	RP11-673C5.3-005	CT62	693
ENST00000567117.1	ENSG00000225362.8	OTTHUMG00000172836.3	OTTHUMT00000420811.2	RP11-673C5.3-003	CT62	982
ENST00000621736.4	ENSG00000278570.4	OTTHUMG00000172841.5	OTTHUMT00000435737.3	CTD-2524L6.1-004	NR2E3	2032
ENST00000617575.4	ENSG00000278570.4	OTTHUMG00000172841.5	OTTHUMT00000420821.2	CTD-2524L6.1-001	NR2E3	1998
ENST00000621098.1	ENSG00000278570.4	OTTHUMG00000172841.5	OTTHUMT00000420822.2	CTD-2524L6.1-002	NR2E3	2064
ENST00000356056.9	ENSG00000066933.15	OTTHUMG00000133440.6	OTTHUMT00000257308.2	AC104938.2-001	MYO9A	12411
ENST00000561618.5	ENSG00000066933.15	OTTHUMG00000133440.6	OTTHUMT00000420903.2	AC104938.2-004	MYO9A	4784
ENST00000568042.5	ENSG00000066933.15	OTTHUMG00000133440.6	OTTHUMT00000420904.2	AC104938.2-007	MYO9A	1922
ENST00000564571.5	ENSG00000066933.15	OTTHUMG00000133440.6	OTTHUMT00000420905.1	AC104938.2-015	MYO9A	8111
ENST00000444904.5	ENSG00000066933.15	OTTHUMG00000133440.6	-	MYO9A-203	MYO9A	7749
ENST00000568481.1	ENSG00000066933.15	OTTHUMG00000133440.6	OTTHUMT00000420906.2	AC104938.2-017	MYO9A	582
ENST00000566885.5	ENSG00000066933.15	OTTHUMG00000133440.6	OTTHUMT00000420911.2	AC104938.2-002	MYO9A	5111
ENST00000424560.2	ENSG00000066933.15	OTTHUMG00000133440.6	-	MYO9A-202	MYO9A	4008
ENST00000568438.1	ENSG00000066933.15	OTTHUMG00000133440.6	OTTHUMT00000420918.2	AC104938.2-005	MYO9A	549
ENST00000569314.1	ENSG00000066933.15	OTTHUMG00000133440.6	OTTHUMT00000420919.3	AC104938.2-019	MYO9A	560
ENST00000564931.1	ENSG00000066933.15	OTTHUMG00000133440.6	OTTHUMT00000420920.3	AC104938.2-018	MYO9A	564
ENST00000542035.2	ENSG00000166192.14	OTTHUMG00000133441.5	OTTHUMT00000420036.1	AC020779.2-002	SENP8	1672
ENST00000567794.5	ENSG00000166192.14	OTTHUMG00000133441.5	OTTHUMT00000420037.3	AC020779.2-003	SENP8	599
ENST00000564863.5	ENSG00000166192.14	OTTHUMG00000133441.5	OTTHUMT00000420038.2	AC020779.2-004	SENP8	550
ENST00000340912.5	ENSG00000166192.14	OTTHUMG00000133441.5	OTTHUMT00000257309.3	AC020779.2-001	SENP8	4281
ENST00000564082.1	ENSG00000166192.14	OTTHUMG00000133441.5	OTTHUMT00000420039.2	AC020779.2-005	SENP8	703
ENST00000309731.11	ENSG00000175318.11	OTTHUMG00000172708.3	OTTHUMT00000420040.1	RP11-2I17.2-001	GRAMD2	3281
ENST00000564129.5	ENSG00000175318.11	OTTHUMG00000172708.3	OTTHUMT00000420046.3	RP11-2I17.2-005	GRAMD2	664
ENST00000568594.5	ENSG00000175318.11	OTTHUMG00000172708.3	OTTHUMT00000420047.3	RP11-2I17.2-009	GRAMD2	623
ENST00000570275.5	ENSG00000175318.11	OTTHUMG00000172708.3	OTTHUMT00000420049.2	RP11-2I17.2-008	GRAMD2	556
ENST00000562288.1	ENSG00000175318.11	OTTHUMG00000172708.3	OTTHUMT00000420050.2	RP11-2I17.2-006	GRAMD2	507
ENST00000449901.6	ENSG00000067225.17	OTTHUMG00000172709.5	-	PKM-204	PKM	2526
ENST00000319622.10	ENSG00000067225.17	OTTHUMG00000172709.5	-	PKM-201	PKM	2717
ENST00000389093.7	ENSG00000067225.17	OTTHUMG00000172709.5	-	PKM-203	PKM	2279
ENST00000565184.5	ENSG00000067225.17	OTTHUMG00000172709.5	OTTHUMT00000420054.1	RP11-2I17.3-012	PKM	2503
ENST00000335181.9	ENSG00000067225.17	OTTHUMG00000172709.5	OTTHUMT00000420056.1	RP11-2I17.3-004	PKM	2318
ENST00000568883.5	ENSG00000067225.17	OTTHUMG00000172709.5	-	PKM-222	PKM	1863
ENST00000567118.5	ENSG00000067225.17	OTTHUMG00000172709.5	OTTHUMT00000420059.1	RP11-2I17.3-005	PKM	2254
ENST00000565154.5	ENSG00000067225.17	OTTHUMG00000172709.5	OTTHUMT00000420061.1	RP11-2I17.3-006	PKM	2004
ENST00000568459.5	ENSG00000067225.17	OTTHUMG00000172709.5	OTTHUMT00000420062.1	RP11-2I17.3-007	PKM	1806
ENST00000561609.5	ENSG00000067225.17	OTTHUMG00000172709.5	OTTHUMT00000420063.2	RP11-2I17.3-008	PKM	1568
ENST00000569857.5	ENSG00000067225.17	OTTHUMG00000172709.5	OTTHUMT00000420066.1	RP11-2I17.3-002	PKM	1355
ENST00000564178.5	ENSG00000067225.17	OTTHUMG00000172709.5	OTTHUMT00000420073.3	RP11-2I17.3-016	PKM	554
ENST00000562997.5	ENSG00000067225.17	OTTHUMG00000172709.5	OTTHUMT00000420074.3	RP11-2I17.3-017	PKM	582
ENST00000567087.5	ENSG00000067225.17	OTTHUMG00000172709.5	OTTHUMT00000420075.2	RP11-2I17.3-020	PKM	550
ENST00000566809.1	ENSG00000067225.17	OTTHUMG00000172709.5	OTTHUMT00000420077.1	RP11-2I17.3-019	PKM	560
ENST00000569050.1	ENSG00000067225.17	OTTHUMG00000172709.5	OTTHUMT00000420078.3	RP11-2I17.3-018	PKM	457
ENST00000569173.5	ENSG00000137817.16	OTTHUMG00000133443.4	OTTHUMT00000420079.2	AC009690.1-023	PARP6	516
ENST00000569795.5	ENSG00000137817.16	OTTHUMG00000133443.4	OTTHUMT00000257315.2	AC009690.1-001	PARP6	2855
ENST00000616176.4	ENSG00000137817.16	OTTHUMG00000133443.4	-	PARP6-223	PARP6	2102
ENST00000260376.11	ENSG00000137817.16	OTTHUMG00000133443.4	-	PARP6-201	PARP6	2142
ENST00000287196.13	ENSG00000137817.16	OTTHUMG00000133443.4	-	PARP6-202	PARP6	2625
ENST00000564610.5	ENSG00000137817.16	OTTHUMG00000133443.4	OTTHUMT00000420083.2	AC009690.1-009	PARP6	1876
ENST00000567974.5	ENSG00000137817.16	OTTHUMG00000133443.4	OTTHUMT00000420084.2	AC009690.1-008	PARP6	1950
ENST00000565443.5	ENSG00000137817.16	OTTHUMG00000133443.4	OTTHUMT00000420086.1	AC009690.1-006	PARP6	2305
ENST00000567440.5	ENSG00000137817.16	OTTHUMG00000133443.4	OTTHUMT00000420088.1	AC009690.1-003	PARP6	2271
ENST00000567263.5	ENSG00000137817.16	OTTHUMG00000133443.4	OTTHUMT00000420089.2	AC009690.1-021	PARP6	845
ENST00000419739.7	ENSG00000137817.16	OTTHUMG00000133443.4	OTTHUMT00000420091.2	AC009690.1-010	PARP6	1718
ENST00000567042.1	ENSG00000137817.16	OTTHUMG00000133443.4	OTTHUMT00000420092.2	AC009690.1-012	PARP6	601
ENST00000569890.1	ENSG00000137817.16	OTTHUMG00000133443.4	OTTHUMT00000420094.2	AC009690.1-022	PARP6	304
ENST00000565999.5	ENSG00000137817.16	OTTHUMG00000133443.4	OTTHUMT00000420095.2	AC009690.1-016	PARP6	740
ENST00000568360.5	ENSG00000137817.16	OTTHUMG00000133443.4	OTTHUMT00000420096.2	AC009690.1-011	PARP6	596
ENST00000566844.1	ENSG00000137817.16	OTTHUMG00000133443.4	OTTHUMT00000420098.2	AC009690.1-019	PARP6	829
ENST00000569547.1	ENSG00000273025.1	OTTHUMG00000133444.3	OTTHUMT00000420180.1	RP11-106M3.5-001	RP11-106M3.5	1902
ENST00000287202.9	ENSG00000140488.15	OTTHUMG00000186423.2	OTTHUMT00000257316.2	AC009690.2-001	CELF6	3345
ENST00000437872.7	ENSG00000140488.15	OTTHUMG00000186423.2	OTTHUMT00000420182.2	AC009690.2-008	CELF6	2497
ENST00000543764.6	ENSG00000140488.15	OTTHUMG00000186423.2	OTTHUMT00000420183.1	AC009690.2-003	CELF6	1676
ENST00000395258.7	ENSG00000140488.15	OTTHUMG00000186423.2	OTTHUMT00000488629.1	AC009690.2-009	CELF6	1741
ENST00000567083.2	ENSG00000140488.15	OTTHUMG00000186423.2	OTTHUMT00000420184.1	AC009690.2-002	CELF6	1496
ENST00000379915.4	ENSG00000260729.1	OTTHUMG00000172710.3	OTTHUMT00000420186.2	RP11-106M3.2-001	RP11-106M3.2	4374
ENST00000268097.9	ENSG00000213614.9	OTTHUMG00000133445.5	OTTHUMT00000257317.3	AC009690.3-001	HEXA	5252
ENST00000567411.5	ENSG00000213614.9	OTTHUMG00000133445.5	OTTHUMT00000420189.1	AC009690.3-003	HEXA	1743
ENST00000566304.5	ENSG00000213614.9	OTTHUMG00000133445.5	OTTHUMT00000420190.1	AC009690.3-012	HEXA	1795
ENST00000567027.5	ENSG00000213614.9	OTTHUMG00000133445.5	OTTHUMT00000420192.2	AC009690.3-005	HEXA	1353
ENST00000567159.5	ENSG00000213614.9	OTTHUMG00000133445.5	OTTHUMT00000420194.1	AC009690.3-016	HEXA	1582
ENST00000563762.5	ENSG00000213614.9	OTTHUMG00000133445.5	OTTHUMT00000420195.1	AC009690.3-002	HEXA	1174
ENST00000566672.5	ENSG00000213614.9	OTTHUMG00000133445.5	OTTHUMT00000420196.1	AC009690.3-004	HEXA	1397
ENST00000569410.5	ENSG00000213614.9	OTTHUMG00000133445.5	OTTHUMT00000420198.1	AC009690.3-011	HEXA	1351
ENST00000568260.1	ENSG00000213614.9	OTTHUMG00000133445.5	OTTHUMT00000420200.2	AC009690.3-014	HEXA	674
ENST00000567213.2	ENSG00000213614.9	OTTHUMG00000133445.5	OTTHUMT00000420202.2	AC009690.3-007	HEXA	1000
ENST00000341689.3	ENSG00000187806.7	OTTHUMG00000172716.2	OTTHUMT00000435756.1	RP11-1007O24.1-003	TMEM202	1012
ENST00000568167.5	ENSG00000187806.7	OTTHUMG00000172716.2	OTTHUMT00000420203.2	RP11-1007O24.1-002	TMEM202	724
ENST00000567679.1	ENSG00000187806.7	OTTHUMG00000172716.2	OTTHUMT00000420204.2	RP11-1007O24.1-001	TMEM202	588
ENST00000379887.8	ENSG00000166233.14	OTTHUMG00000133474.4	OTTHUMT00000257350.2	AC100827.1-001	ARIH1	21681
ENST00000570085.5	ENSG00000166233.14	OTTHUMG00000133474.4	OTTHUMT00000420404.1	AC100827.1-002	ARIH1	807
ENST00000564062.1	ENSG00000166233.14	OTTHUMG00000133474.4	OTTHUMT00000420405.2	AC100827.1-003	ARIH1	612
ENST00000561770.1	ENSG00000166233.14	OTTHUMG00000133474.4	OTTHUMT00000420409.2	AC100827.1-006	ARIH1	478
ENST00000562891.2	ENSG00000166233.14	OTTHUMG00000133474.4	OTTHUMT00000420411.2	AC100827.1-010	ARIH1	604
ENST00000421285.3	ENSG00000215186.6	OTTHUMG00000133511.4	OTTHUMT00000257474.4	AC009712.2-001	GOLGA6B	2134
ENST00000311755.3	ENSG00000175202.3	OTTHUMG00000172776.2	OTTHUMT00000420413.2	RP11-361M10.1-001	HIGD2B	1116
ENST00000395205.6	ENSG00000140463.13	OTTHUMG00000133510.5	-	BBS4-202	BBS4	2450
ENST00000566400.5	ENSG00000140463.13	OTTHUMG00000133510.5	OTTHUMT00000420414.1	AC009712.3-003	BBS4	2055
ENST00000268057.8	ENSG00000140463.13	OTTHUMG00000133510.5	OTTHUMT00000257473.2	AC009712.3-001	BBS4	2490
ENST00000565160.5	ENSG00000140463.13	OTTHUMG00000133510.5	OTTHUMT00000420415.1	AC009712.3-017	BBS4	681
ENST00000561914.5	ENSG00000140463.13	OTTHUMG00000133510.5	OTTHUMT00000420416.1	AC009712.3-008	BBS4	777
ENST00000563600.5	ENSG00000140463.13	OTTHUMG00000133510.5	OTTHUMT00000420417.1	AC009712.3-010	BBS4	557
ENST00000569440.5	ENSG00000140463.13	OTTHUMG00000133510.5	OTTHUMT00000420418.1	AC009712.3-009	BBS4	579
ENST00000566938.5	ENSG00000140463.13	OTTHUMG00000133510.5	OTTHUMT00000420419.1	AC009712.3-019	BBS4	563
ENST00000567279.5	ENSG00000140463.13	OTTHUMG00000133510.5	OTTHUMT00000420420.1	AC009712.3-002	BBS4	1876
ENST00000562084.5	ENSG00000140463.13	OTTHUMG00000133510.5	OTTHUMT00000420421.2	AC009712.3-005	BBS4	1864
ENST00000569338.5	ENSG00000140463.13	OTTHUMG00000133510.5	OTTHUMT00000420424.3	AC009712.3-016	BBS4	843
ENST00000566829.1	ENSG00000140463.13	OTTHUMG00000133510.5	OTTHUMT00000420422.3	AC009712.3-011	BBS4	551
ENST00000566197.1	ENSG00000140463.13	OTTHUMG00000133510.5	OTTHUMT00000420429.3	AC009712.3-013	BBS4	541
ENST00000569693.5	ENSG00000159322.17	OTTHUMG00000172777.3	OTTHUMT00000420431.2	RP11-361M10.2-008	ADPGK	1820
ENST00000567941.5	ENSG00000159322.17	OTTHUMG00000172777.3	OTTHUMT00000420432.1	RP11-361M10.2-001	ADPGK	2716
ENST00000569534.5	ENSG00000159322.17	OTTHUMG00000172777.3	OTTHUMT00000420433.1	RP11-361M10.2-003	ADPGK	2262
ENST00000311669.12	ENSG00000159322.17	OTTHUMG00000172777.3	OTTHUMT00000420434.1	RP11-361M10.2-002	ADPGK	2557
ENST00000456471.2	ENSG00000159322.17	OTTHUMG00000172777.3	-	ADPGK-202	ADPGK	808
ENST00000563907.5	ENSG00000159322.17	OTTHUMG00000172777.3	OTTHUMT00000420436.2	RP11-361M10.2-011	ADPGK	1041
ENST00000569517.5	ENSG00000159322.17	OTTHUMG00000172777.3	OTTHUMT00000420437.2	RP11-361M10.2-009	ADPGK	951
ENST00000565814.1	ENSG00000159322.17	OTTHUMG00000172777.3	OTTHUMT00000420438.3	RP11-361M10.2-006	ADPGK	795
ENST00000562286.1	ENSG00000159322.17	OTTHUMG00000172777.3	OTTHUMT00000420442.2	RP11-361M10.2-013	ADPGK	556
ENST00000562823.1	ENSG00000159322.17	OTTHUMG00000172777.3	OTTHUMT00000420443.1	RP11-361M10.2-005	ADPGK	514
ENST00000339362.9	ENSG00000067141.16	OTTHUMG00000133509.6	OTTHUMT00000257472.2	AC068397.3-001	NEO1	7342
ENST00000261908.10	ENSG00000067141.16	OTTHUMG00000133509.6	-	NEO1-201	NEO1	7088
ENST00000560262.5	ENSG00000067141.16	OTTHUMG00000133509.6	OTTHUMT00000418955.1	AC068397.3-003	NEO1	4315
ENST00000558964.5	ENSG00000067141.16	OTTHUMG00000133509.6	OTTHUMT00000418956.1	AC068397.3-004	NEO1	4441
ENST00000560328.1	ENSG00000067141.16	OTTHUMG00000133509.6	OTTHUMT00000418824.3	AC068397.3-002	NEO1	5895
ENST00000261917.3	ENSG00000138622.3	OTTHUMG00000137563.2	OTTHUMT00000268900.2	AC068397.4-001	HCN4	7228
ENST00000331090.10	ENSG00000183324.10	OTTHUMG00000172549.1	OTTHUMT00000419069.1	RP11-519P13.1-001	C15orf60	927
ENST00000560581.1	ENSG00000183324.10	OTTHUMG00000172549.1	OTTHUMT00000419070.1	RP11-519P13.1-002	C15orf60	833
ENST00000345330.8	ENSG00000156642.16	OTTHUMG00000137586.6	OTTHUMT00000268980.1	AC022735.2-001	NPTN	2444
ENST00000351217.10	ENSG00000156642.16	OTTHUMG00000137586.6	OTTHUMT00000268981.2	AC022735.2-002	NPTN	2817
ENST00000565325.5	ENSG00000156642.16	OTTHUMG00000137586.6	OTTHUMT00000420123.1	AC022735.2-003	NPTN	858
ENST00000562924.5	ENSG00000156642.16	OTTHUMG00000137586.6	OTTHUMT00000420152.1	AC022735.2-008	NPTN	1094
ENST00000563691.5	ENSG00000156642.16	OTTHUMG00000137586.6	OTTHUMT00000420124.2	AC022735.2-005	NPTN	1214
ENST00000565282.5	ENSG00000156642.16	OTTHUMG00000137586.6	OTTHUMT00000420125.2	AC022735.2-004	NPTN	1247
ENST00000567198.1	ENSG00000156642.16	OTTHUMG00000137586.6	OTTHUMT00000421704.2	AC022735.2-011	NPTN	571
ENST00000567189.5	ENSG00000103855.17	OTTHUMG00000137585.8	OTTHUMT00000419777.2	AC022188.2-018	CD276	550
ENST00000318443.9	ENSG00000103855.17	OTTHUMG00000137585.8	OTTHUMT00000268979.1	AC022188.2-002	CD276	3469
ENST00000537340.6	ENSG00000103855.17	OTTHUMG00000137585.8	OTTHUMT00000419133.2	AC022188.2-007	CD276	2439
ENST00000318424.9	ENSG00000103855.17	OTTHUMG00000137585.8	-	CD276-201	CD276	2738
ENST00000558689.5	ENSG00000103855.17	OTTHUMG00000137585.8	OTTHUMT00000419158.2	AC022188.2-014	CD276	649
ENST00000560786.6	ENSG00000103855.17	OTTHUMG00000137585.8	OTTHUMT00000421705.2	AC022188.2-021	CD276	547
ENST00000561213.5	ENSG00000103855.17	OTTHUMG00000137585.8	OTTHUMT00000419134.1	AC022188.2-003	CD276	2690
ENST00000563584.5	ENSG00000103855.17	OTTHUMG00000137585.8	OTTHUMT00000421706.2	AC022188.2-020	CD276	505
ENST00000560928.5	ENSG00000103855.17	OTTHUMG00000137585.8	OTTHUMT00000419135.1	AC022188.2-006	CD276	2181
ENST00000561416.5	ENSG00000103855.17	OTTHUMG00000137585.8	OTTHUMT00000419159.2	AC022188.2-017	CD276	507
ENST00000560995.5	ENSG00000103855.17	OTTHUMG00000137585.8	OTTHUMT00000419160.1	AC022188.2-016	CD276	621
ENST00000567582.5	ENSG00000103855.17	OTTHUMG00000137585.8	OTTHUMT00000419778.1	AC022188.2-019	CD276	556
ENST00000561260.5	ENSG00000103855.17	OTTHUMG00000137585.8	OTTHUMT00000419161.2	AC022188.2-015	CD276	628
ENST00000564751.5	ENSG00000103855.17	OTTHUMG00000137585.8	OTTHUMT00000268978.3	AC022188.2-001	CD276	951
ENST00000561176.5	ENSG00000103855.17	OTTHUMG00000137585.8	OTTHUMT00000419162.1	AC022188.2-012	CD276	640
ENST00000559073.1	ENSG00000103855.17	OTTHUMG00000137585.8	OTTHUMT00000419136.1	AC022188.2-008	CD276	1844
ENST00000569673.2	ENSG00000205363.5	OTTHUMG00000172556.4	OTTHUMT00000419077.3	RP11-8P11.1-001	C15orf59	6573
ENST00000379822.5	ENSG00000205363.5	OTTHUMG00000172556.4	-	C15orf59-201	C15orf59	1342
ENST00000559817.1	ENSG00000205363.5	OTTHUMG00000172556.4	OTTHUMT00000419079.2	RP11-8P11.1-002	C15orf59	779
ENST00000535547.6	ENSG00000167139.8	OTTHUMG00000137594.4	OTTHUMT00000419870.2	AC108137.2-002	TBC1D21	1005
ENST00000300504.6	ENSG00000167139.8	OTTHUMG00000137594.4	OTTHUMT00000268994.1	AC108137.2-001	TBC1D21	1207
ENST00000562056.1	ENSG00000167139.8	OTTHUMG00000137594.4	OTTHUMT00000419871.2	AC108137.2-003	TBC1D21	965
ENST00000566011.5	ENSG00000129038.15	OTTHUMG00000137595.4	OTTHUMT00000419872.1	AC108137.3-002	LOXL1	2786
ENST00000261921.7	ENSG00000129038.15	OTTHUMG00000137595.4	OTTHUMT00000268995.2	AC108137.3-001	LOXL1	2351
ENST00000541638.5	ENSG00000067221.13	OTTHUMG00000137608.5	OTTHUMT00000269022.2	AC108137.4-001	STOML1	6336
ENST00000564777.5	ENSG00000067221.13	OTTHUMG00000137608.5	OTTHUMT00000420110.2	AC108137.4-006	STOML1	1849
ENST00000316911.10	ENSG00000067221.13	OTTHUMG00000137608.5	-	STOML1-202	STOML1	1891
ENST00000316900.9	ENSG00000067221.13	OTTHUMG00000137608.5	-	STOML1-201	STOML1	2169
ENST00000561656.5	ENSG00000067221.13	OTTHUMG00000137608.5	OTTHUMT00000420112.1	AC108137.4-003	STOML1	1833
ENST00000359750.8	ENSG00000067221.13	OTTHUMG00000137608.5	OTTHUMT00000420113.2	AC108137.4-005	STOML1	984
ENST00000565240.5	ENSG00000067221.13	OTTHUMG00000137608.5	OTTHUMT00000420138.2	AC108137.4-009	STOML1	614
ENST00000566081.5	ENSG00000067221.13	OTTHUMG00000137608.5	OTTHUMT00000420115.1	AC108137.4-008	STOML1	512
ENST00000562453.1	ENSG00000067221.13	OTTHUMG00000137608.5	OTTHUMT00000420140.2	AC108137.4-010	STOML1	539
ENST00000395135.7	ENSG00000140464.19	OTTHUMG00000137607.5	OTTHUMT00000421815.1	AC013486.1-006	PML	2199
ENST00000395132.6	ENSG00000140464.19	OTTHUMG00000137607.5	OTTHUMT00000269038.1	AC013486.1-002	PML	1738
ENST00000268059.10	ENSG00000140464.19	OTTHUMG00000137607.5	OTTHUMT00000269039.2	AC013486.1-003	PML	3029
ENST00000354026.10	ENSG00000140464.19	OTTHUMG00000137607.5	OTTHUMT00000269040.1	AC013486.1-004	PML	2885
ENST00000268058.7	ENSG00000140464.19	OTTHUMG00000137607.5	OTTHUMT00000269021.3	AC013486.1-001	PML	4508
ENST00000565898.5	ENSG00000140464.19	OTTHUMG00000137607.5	OTTHUMT00000421816.1	AC013486.1-005	PML	5393
ENST00000569477.5	ENSG00000140464.19	OTTHUMG00000137607.5	OTTHUMT00000421817.1	AC013486.1-007	PML	2251
ENST00000569965.5	ENSG00000140464.19	OTTHUMG00000137607.5	OTTHUMT00000421818.1	AC013486.1-008	PML	2148
ENST00000567543.5	ENSG00000140464.19	OTTHUMG00000137607.5	OTTHUMT00000421819.1	AC013486.1-009	PML	1404
ENST00000435786.6	ENSG00000140464.19	OTTHUMG00000137607.5	OTTHUMT00000421821.1	AC013486.1-010	PML	3643
ENST00000436891.7	ENSG00000140464.19	OTTHUMG00000137607.5	OTTHUMT00000421820.1	AC013486.1-011	PML	3010
ENST00000359928.8	ENSG00000140464.19	OTTHUMG00000137607.5	OTTHUMT00000421823.1	AC013486.1-013	PML	1726
ENST00000564428.5	ENSG00000140464.19	OTTHUMG00000137607.5	OTTHUMT00000421822.1	AC013486.1-012	PML	1985
ENST00000563500.5	ENSG00000140464.19	OTTHUMG00000137607.5	OTTHUMT00000421825.1	AC013486.1-015	PML	4502
ENST00000565239.5	ENSG00000140464.19	OTTHUMG00000137607.5	OTTHUMT00000421828.1	AC013486.1-022	PML	783
ENST00000567606.5	ENSG00000140464.19	OTTHUMG00000137607.5	OTTHUMT00000421829.1	AC013486.1-017	PML	2042
ENST00000566068.1	ENSG00000140464.19	OTTHUMG00000137607.5	OTTHUMT00000421830.1	AC013486.1-023	PML	834
ENST00000562086.1	ENSG00000140464.19	OTTHUMG00000137607.5	OTTHUMT00000421831.1	AC013486.1-018	PML	2232
ENST00000290438.3	ENSG00000159289.6	OTTHUMG00000173035.1	OTTHUMT00000421835.1	RP11-2M12.1-001	GOLGA6A	3176
ENST00000569886.5	ENSG00000167178.15	OTTHUMG00000137624.4	OTTHUMT00000421942.3	AC010931.2-009	ISLR2	636
ENST00000361742.7	ENSG00000167178.15	OTTHUMG00000137624.4	OTTHUMT00000269046.1	AC010931.2-001	ISLR2	4817
ENST00000565159.5	ENSG00000167178.15	OTTHUMG00000137624.4	OTTHUMT00000421946.1	AC010931.2-004	ISLR2	2824
ENST00000567206.5	ENSG00000167178.15	OTTHUMG00000137624.4	OTTHUMT00000421947.3	AC010931.2-011	ISLR2	623
ENST00000561740.5	ENSG00000167178.15	OTTHUMG00000137624.4	OTTHUMT00000421948.3	AC010931.2-012	ISLR2	630
ENST00000435464.5	ENSG00000167178.15	OTTHUMG00000137624.4	-	ISLR2-203	ISLR2	4259
ENST00000453268.2	ENSG00000167178.15	OTTHUMG00000137624.4	OTTHUMT00000421949.1	AC010931.2-005	ISLR2	2812
ENST00000565332.1	ENSG00000167178.15	OTTHUMG00000137624.4	OTTHUMT00000421950.3	AC010931.2-013	ISLR2	586
ENST00000419208.2	ENSG00000167178.15	OTTHUMG00000137624.4	-	ISLR2-202	ISLR2	2306
ENST00000565540.1	ENSG00000167178.15	OTTHUMG00000137624.4	OTTHUMT00000421952.1	AC010931.2-007	ISLR2	2780
ENST00000249842.7	ENSG00000129009.12	OTTHUMG00000137623.6	OTTHUMT00000269044.1	AC023545.2-001	ISLR	2371
ENST00000559510.1	ENSG00000129009.12	OTTHUMG00000137623.6	OTTHUMT00000419165.3	AC023545.2-003	ISLR	570
ENST00000560862.1	ENSG00000129009.12	OTTHUMG00000137623.6	OTTHUMT00000419166.3	AC023545.2-004	ISLR	585
ENST00000395118.1	ENSG00000129009.12	OTTHUMG00000137623.6	OTTHUMT00000269045.1	AC023545.2-002	ISLR	2175
ENST00000395105.8	ENSG00000137868.18	OTTHUMG00000138998.4	OTTHUMT00000272890.1	AC023545.3-001	STRA6	2800
ENST00000423167.6	ENSG00000137868.18	OTTHUMG00000138998.4	OTTHUMT00000439620.1	AC023545.3-007	STRA6	2776
ENST00000323940.9	ENSG00000137868.18	OTTHUMG00000138998.4	OTTHUMT00000272891.1	AC023545.3-002	STRA6	2864
ENST00000449139.6	ENSG00000137868.18	OTTHUMG00000138998.4	OTTHUMT00000439621.1	AC023545.3-010	STRA6	2732
ENST00000416286.7	ENSG00000137868.18	OTTHUMG00000138998.4	OTTHUMT00000439622.1	AC023545.3-009	STRA6	2750
ENST00000616000.4	ENSG00000137868.18	OTTHUMG00000138998.4	-	STRA6-222	STRA6	2843
ENST00000535552.5	ENSG00000137868.18	OTTHUMG00000138998.4	OTTHUMT00000439624.1	AC023545.3-008	STRA6	2631
ENST00000563965.5	ENSG00000137868.18	OTTHUMG00000138998.4	OTTHUMT00000435762.2	AC023545.3-005	STRA6	2565
ENST00000574278.5	ENSG00000137868.18	OTTHUMG00000138998.4	OTTHUMT00000439625.1	AC023545.3-011	STRA6	2455
ENST00000572785.1	ENSG00000137868.18	OTTHUMG00000138998.4	OTTHUMT00000439626.2	AC023545.3-019	STRA6	797
ENST00000569936.5	ENSG00000137868.18	OTTHUMG00000138998.4	OTTHUMT00000435763.2	AC023545.3-004	STRA6	2151
ENST00000432245.6	ENSG00000137868.18	OTTHUMG00000138998.4	OTTHUMT00000435764.1	AC023545.3-003	STRA6	1889
ENST00000571341.1	ENSG00000137868.18	OTTHUMG00000138998.4	OTTHUMT00000439633.1	AC023545.3-015	STRA6	449
ENST00000573391.1	ENSG00000137868.18	OTTHUMG00000138998.4	OTTHUMT00000439634.1	AC023545.3-013	STRA6	566
ENST00000635913.1	ENSG00000140481.14	OTTHUMG00000172621.5	OTTHUMT00000489926.1	CTD-2311M21.1-009	CCDC33	910
ENST00000398814.7	ENSG00000140481.14	OTTHUMG00000172621.5	OTTHUMT00000419491.2	CTD-2311M21.1-001	CCDC33	2787
ENST00000558659.5	ENSG00000140481.14	OTTHUMG00000172621.5	OTTHUMT00000419492.1	CTD-2311M21.1-003	CCDC33	2119
ENST00000321374.9	ENSG00000140481.14	OTTHUMG00000172621.5	OTTHUMT00000419493.2	CTD-2311M21.1-004	CCDC33	1450
ENST00000558821.5	ENSG00000140481.14	OTTHUMG00000172621.5	OTTHUMT00000419539.1	CTD-2311M21.1-006	CCDC33	1993
ENST00000268082.4	ENSG00000140481.14	OTTHUMG00000172621.5	OTTHUMT00000419494.1	CTD-2311M21.1-002	CCDC33	2093
ENST00000358632.8	ENSG00000140459.17	OTTHUMG00000150716.5	OTTHUMT00000319738.1	AC090826.2-002	CYP11A1	2001
ENST00000268053.10	ENSG00000140459.17	OTTHUMG00000150716.5	OTTHUMT00000319737.1	AC090826.2-001	CYP11A1	1934
ENST00000435365.5	ENSG00000140459.17	OTTHUMG00000150716.5	OTTHUMT00000319742.1	AC090826.2-006	CYP11A1	1629
ENST00000566674.5	ENSG00000140459.17	OTTHUMG00000150716.5	OTTHUMT00000419709.1	AC090826.2-011	CYP11A1	969
ENST00000450547.1	ENSG00000140459.17	OTTHUMG00000150716.5	OTTHUMT00000319740.3	AC090826.2-004	CYP11A1	1045
ENST00000569662.1	ENSG00000140459.17	OTTHUMG00000150716.5	OTTHUMT00000419657.3	AC090826.2-010	CYP11A1	572
ENST00000416978.1	ENSG00000140459.17	OTTHUMG00000150716.5	OTTHUMT00000319744.2	AC090826.2-008	CYP11A1	566
ENST00000261918.9	ENSG00000138623.10	OTTHUMG00000139000.5	OTTHUMT00000272904.4	AC090826.1-001	SEMA7A	3376
ENST00000542748.6	ENSG00000138623.10	OTTHUMG00000139000.5	OTTHUMT00000419637.3	AC090826.1-005	SEMA7A	2536
ENST00000543145.6	ENSG00000138623.10	OTTHUMG00000139000.5	OTTHUMT00000419635.1	AC090826.1-002	SEMA7A	2304
ENST00000565494.5	ENSG00000138629.15	OTTHUMG00000139001.5	OTTHUMT00000419625.1	AC012435.1-007	UBL7	458
ENST00000566365.5	ENSG00000138629.15	OTTHUMG00000139001.5	OTTHUMT00000419626.3	AC012435.1-006	UBL7	661
ENST00000567435.5	ENSG00000138629.15	OTTHUMG00000139001.5	OTTHUMT00000419627.1	AC012435.1-004	UBL7	1720
ENST00000565335.5	ENSG00000138629.15	OTTHUMG00000139001.5	OTTHUMT00000419628.1	AC012435.1-003	UBL7	1414
ENST00000395081.6	ENSG00000138629.15	OTTHUMG00000139001.5	OTTHUMT00000272908.1	AC012435.1-002	UBL7	1427
ENST00000361351.8	ENSG00000138629.15	OTTHUMG00000139001.5	OTTHUMT00000272907.1	AC012435.1-001	UBL7	1360
ENST00000564488.5	ENSG00000138629.15	OTTHUMG00000139001.5	OTTHUMT00000419629.1	AC012435.1-005	UBL7	1477
ENST00000565130.5	ENSG00000138629.15	OTTHUMG00000139001.5	OTTHUMT00000419630.2	AC012435.1-008	UBL7	792
ENST00000563081.1	ENSG00000138629.15	OTTHUMG00000139001.5	OTTHUMT00000419631.2	AC012435.1-009	UBL7	621
ENST00000346246.9	ENSG00000179361.17	OTTHUMG00000141321.3	OTTHUMT00000280688.2	AC100835.1-001	ARID3B	4271
ENST00000622429.1	ENSG00000179361.17	OTTHUMG00000141321.3	-	ARID3B-206	ARID3B	4243
ENST00000566147.1	ENSG00000179361.17	OTTHUMG00000141321.3	OTTHUMT00000420639.2	AC100835.1-004	ARID3B	581
ENST00000345005.8	ENSG00000179335.18	OTTHUMG00000141320.13	OTTHUMT00000280687.3	AC100835.2-001	CLK3	1846
ENST00000483723.5	ENSG00000179335.18	OTTHUMG00000141320.13	OTTHUMT00000286375.2	AC100835.2-002	CLK3	1749
ENST00000562389.5	ENSG00000179335.18	OTTHUMG00000141320.13	OTTHUMT00000420667.2	AC100835.2-009	CLK3	572
ENST00000395066.7	ENSG00000179335.18	OTTHUMG00000141320.13	OTTHUMT00000390442.3	AC100835.2-003	CLK3	2621
ENST00000569063.5	ENSG00000179335.18	OTTHUMG00000141320.13	OTTHUMT00000421180.1	AC100835.2-026	CLK3	833
ENST00000568139.5	ENSG00000179335.18	OTTHUMG00000141320.13	OTTHUMT00000421092.3	AC100835.2-013	CLK3	918
ENST00000563297.5	ENSG00000179335.18	OTTHUMG00000141320.13	OTTHUMT00000421157.2	AC100835.2-016	CLK3	526
ENST00000568488.5	ENSG00000179335.18	OTTHUMG00000141320.13	OTTHUMT00000421181.2	AC100835.2-027	CLK3	481
ENST00000566126.5	ENSG00000179335.18	OTTHUMG00000141320.13	OTTHUMT00000420669.2	AC100835.2-010	CLK3	732
ENST00000562670.5	ENSG00000179335.18	OTTHUMG00000141320.13	OTTHUMT00000421093.1	AC100835.2-014	CLK3	544
ENST00000564096.1	ENSG00000179335.18	OTTHUMG00000141320.13	OTTHUMT00000421094.2	AC100835.2-015	CLK3	805
ENST00000563842.5	ENSG00000179335.18	OTTHUMG00000141320.13	OTTHUMT00000421160.2	AC100835.2-019	CLK3	860
ENST00000564468.5	ENSG00000179335.18	OTTHUMG00000141320.13	OTTHUMT00000421161.1	AC100835.2-020	CLK3	929
ENST00000566926.1	ENSG00000179335.18	OTTHUMG00000141320.13	OTTHUMT00000421162.1	AC100835.2-023	CLK3	646
ENST00000563418.2	ENSG00000179335.18	OTTHUMG00000141320.13	OTTHUMT00000421183.2	AC100835.2-024	CLK3	10498
