## Additional file 2 for "CRISPR-Cas9 cytidine and adenosine base editing of splice-sites mediates highly-efficient disruption of proteins in primary cells": protein.txt (part 8 of 11)

ENST	ENSG	OTTHUMG	OTTHUMT	RP11-	RP11	NUM
ENST00000315127.8	ENSG00000179151.11	OTTHUMG00000142815.9	OTTHUMT00000286399.1	AC100835.3-001	EDC3	3763
ENST00000565602.5	ENSG00000179151.11	OTTHUMG00000142815.9	OTTHUMT00000421200.1	AC100835.3-002	EDC3	1862
ENST00000426797.7	ENSG00000179151.11	OTTHUMG00000142815.9	OTTHUMT00000421201.2	AC100835.3-003	EDC3	2093
ENST00000568176.5	ENSG00000179151.11	OTTHUMG00000142815.9	OTTHUMT00000421202.2	AC100835.3-004	EDC3	1825
ENST00000562174.5	ENSG00000179151.11	OTTHUMG00000142815.9	OTTHUMT00000421204.1	AC100835.3-005	EDC3	761
ENST00000566219.1	ENSG00000179151.11	OTTHUMG00000142815.9	OTTHUMT00000421213.2	AC100835.3-009	EDC3	688
ENST00000562974.1	ENSG00000179151.11	OTTHUMG00000142815.9	OTTHUMT00000421205.2	AC100835.3-007	EDC3	204
ENST00000563009.5	ENSG00000179151.11	OTTHUMG00000142815.9	OTTHUMT00000421240.2	AC100835.3-016	EDC3	967
ENST00000569561.5	ENSG00000179151.11	OTTHUMG00000142815.9	OTTHUMT00000421214.2	AC100835.3-010	EDC3	658
ENST00000566243.5	ENSG00000179151.11	OTTHUMG00000142815.9	OTTHUMT00000421242.2	AC100835.3-017	EDC3	711
ENST00000566828.5	ENSG00000179151.11	OTTHUMG00000142815.9	OTTHUMT00000421244.2	AC100835.3-018	EDC3	574
ENST00000570138.5	ENSG00000179151.11	OTTHUMG00000142815.9	OTTHUMT00000421215.2	AC100835.3-013	EDC3	573
ENST00000563292.1	ENSG00000179151.11	OTTHUMG00000142815.9	OTTHUMT00000421216.2	AC100835.3-014	EDC3	588
ENST00000567813.1	ENSG00000179151.11	OTTHUMG00000142815.9	OTTHUMT00000421241.2	AC100835.3-015	EDC3	471
ENST00000566119.5	ENSG00000179151.11	OTTHUMG00000142815.9	OTTHUMT00000421218.3	AC100835.3-012	EDC3	479
ENST00000612821.4	ENSG00000140465.13	OTTHUMG00000142812.4	-	CYP1A1-209	CYP1A1	2402
ENST00000617691.4	ENSG00000140465.13	OTTHUMG00000142812.4	-	CYP1A1-210	CYP1A1	2521
ENST00000395048.6	ENSG00000140465.13	OTTHUMG00000142812.4	-	CYP1A1-202	CYP1A1	2608
ENST00000379727.7	ENSG00000140465.13	OTTHUMG00000142812.4	OTTHUMT00000286396.1	AC091230.4-001	CYP1A1	2685
ENST00000567032.5	ENSG00000140465.13	OTTHUMG00000142812.4	OTTHUMT00000421249.1	AC091230.4-002	CYP1A1	2107
ENST00000395049.8	ENSG00000140465.13	OTTHUMG00000142812.4	OTTHUMT00000421250.1	AC091230.4-003	CYP1A1	1594
ENST00000562201.5	ENSG00000140465.13	OTTHUMG00000142812.4	OTTHUMT00000421257.1	AC091230.4-007	CYP1A1	1192
ENST00000564596.5	ENSG00000140465.13	OTTHUMG00000142812.4	OTTHUMT00000421251.1	AC091230.4-004	CYP1A1	988
ENST00000569630.5	ENSG00000140465.13	OTTHUMG00000142812.4	OTTHUMT00000421252.1	AC091230.4-005	CYP1A1	1544
ENST00000566503.1	ENSG00000140465.13	OTTHUMG00000142812.4	OTTHUMT00000421253.2	AC091230.4-006	CYP1A1	796
ENST00000343932.4	ENSG00000140505.6	OTTHUMG00000172901.3	OTTHUMT00000421263.3	RP11-414J4.1-001	CYP1A2	2728
ENST00000220003.13	ENSG00000103653.16	OTTHUMG00000142814.5	OTTHUMT00000286398.2	AC091230.5-001	CSK	2767
ENST00000439220.6	ENSG00000103653.16	OTTHUMG00000142814.5	OTTHUMT00000421491.1	AC091230.5-002	CSK	1900
ENST00000567123.1	ENSG00000103653.16	OTTHUMG00000142814.5	OTTHUMT00000421506.2	AC091230.5-015	CSK	556
ENST00000569462.5	ENSG00000103653.16	OTTHUMG00000142814.5	OTTHUMT00000421507.2	AC091230.5-016	CSK	534
ENST00000567571.5	ENSG00000103653.16	OTTHUMG00000142814.5	OTTHUMT00000421495.1	AC091230.5-006	CSK	2443
ENST00000569915.1	ENSG00000103653.16	OTTHUMG00000142814.5	OTTHUMT00000421496.2	AC091230.5-008	CSK	578
ENST00000309664.9	ENSG00000140506.16	OTTHUMG00000142813.9	OTTHUMT00000286397.4	AC091230.6-001	LMAN1L	1873
ENST00000562810.5	ENSG00000140506.16	OTTHUMG00000142813.9	OTTHUMT00000421551.3	AC091230.6-008	LMAN1L	555
ENST00000379709.7	ENSG00000140506.16	OTTHUMG00000142813.9	OTTHUMT00000421538.1	AC091230.6-004	LMAN1L	1699
ENST00000567848.1	ENSG00000140506.16	OTTHUMG00000142813.9	OTTHUMT00000421554.1	AC091230.6-010	LMAN1L	521
ENST00000395018.5	ENSG00000213578.5	OTTHUMG00000142816.3	OTTHUMT00000286402.3	AC091230.7-001	CPLX3	2082
ENST00000440863.6	ENSG00000140474.12	OTTHUMG00000173020.11	OTTHUMT00000421734.4	RP11-414J4.3-002	ULK3	2623
ENST00000569437.5	ENSG00000140474.12	OTTHUMG00000173020.11	OTTHUMT00000421744.2	RP11-414J4.3-003	ULK3	2611
ENST00000568273.5	ENSG00000140474.12	OTTHUMG00000173020.11	OTTHUMT00000421903.2	RP11-414J4.3-011	ULK3	1711
ENST00000568210.5	ENSG00000140474.12	OTTHUMG00000173020.11	OTTHUMT00000421904.2	RP11-414J4.3-012	ULK3	1717
ENST00000566631.5	ENSG00000140474.12	OTTHUMG00000173020.11	OTTHUMT00000421745.1	RP11-414J4.3-005	ULK3	1633
ENST00000568667.5	ENSG00000140474.12	OTTHUMG00000173020.11	OTTHUMT00000421906.1	RP11-414J4.3-014	ULK3	1470
ENST00000563301.5	ENSG00000140474.12	OTTHUMG00000173020.11	OTTHUMT00000421911.1	RP11-414J4.3-019	ULK3	884
ENST00000565373.5	ENSG00000140474.12	OTTHUMG00000173020.11	OTTHUMT00000421913.2	RP11-414J4.3-022	ULK3	561
ENST00000565790.5	ENSG00000140474.12	OTTHUMG00000173020.11	OTTHUMT00000421914.1	RP11-414J4.3-021	ULK3	567
ENST00000562161.5	ENSG00000140474.12	OTTHUMG00000173020.11	OTTHUMT00000421908.1	RP11-414J4.3-016	ULK3	561
ENST00000568679.1	ENSG00000140474.12	OTTHUMG00000173020.11	OTTHUMT00000421916.1	RP11-414J4.3-023	ULK3	539
ENST00000631115.1	ENSG00000140474.12	OTTHUMG00000173020.11	-	ULK3-223	ULK3	126
ENST00000268099.13	ENSG00000140497.16	OTTHUMG00000142817.5	OTTHUMT00000286403.3	AC091230.8-001	SCAMP2	2453
ENST00000566480.5	ENSG00000140497.16	OTTHUMG00000142817.5	OTTHUMT00000421717.1	AC091230.8-003	SCAMP2	2476
ENST00000563663.5	ENSG00000140497.16	OTTHUMG00000142817.5	OTTHUMT00000421727.1	AC091230.8-004	SCAMP2	1787
ENST00000569904.5	ENSG00000140497.16	OTTHUMG00000142817.5	OTTHUMT00000421736.1	AC091230.8-012	SCAMP2	858
ENST00000565345.5	ENSG00000140497.16	OTTHUMG00000142817.5	OTTHUMT00000421738.2	AC091230.8-009	SCAMP2	790
ENST00000562363.5	ENSG00000140497.16	OTTHUMG00000142817.5	OTTHUMT00000421729.2	AC091230.8-008	SCAMP2	638
ENST00000564529.1	ENSG00000140497.16	OTTHUMG00000142817.5	OTTHUMT00000421730.2	AC091230.8-007	SCAMP2	866
ENST00000569931.5	ENSG00000178802.17	OTTHUMG00000142826.9	OTTHUMT00000420362.2	AC125435.1-014	MPI	969
ENST00000352410.8	ENSG00000178802.17	OTTHUMG00000142826.9	OTTHUMT00000286418.5	AC125435.1-001	MPI	5828
ENST00000566377.5	ENSG00000178802.17	OTTHUMG00000142826.9	OTTHUMT00000420284.2	AC125435.1-003	MPI	2809
ENST00000569233.5	ENSG00000178802.17	OTTHUMG00000142826.9	OTTHUMT00000420363.3	AC125435.1-010	MPI	555
ENST00000567132.5	ENSG00000178802.17	OTTHUMG00000142826.9	OTTHUMT00000420391.2	AC125435.1-021	MPI	559
ENST00000564633.5	ENSG00000178802.17	OTTHUMG00000142826.9	OTTHUMT00000420392.2	AC125435.1-022	MPI	583
ENST00000568907.5	ENSG00000178802.17	OTTHUMG00000142826.9	OTTHUMT00000420393.2	AC125435.1-018	MPI	537
ENST00000561470.5	ENSG00000178802.17	OTTHUMG00000142826.9	OTTHUMT00000420394.1	AC125435.1-020	MPI	851
ENST00000563422.5	ENSG00000178802.17	OTTHUMG00000142826.9	OTTHUMT00000420285.2	AC125435.1-005	MPI	1481
ENST00000564003.5	ENSG00000178802.17	OTTHUMG00000142826.9	OTTHUMT00000420286.2	AC125435.1-004	MPI	1195
ENST00000562800.5	ENSG00000178802.17	OTTHUMG00000142826.9	OTTHUMT00000420395.2	AC125435.1-024	MPI	407
ENST00000563786.5	ENSG00000178802.17	OTTHUMG00000142826.9	OTTHUMT00000420287.2	AC125435.1-006	MPI	1707
ENST00000535694.5	ENSG00000178802.17	OTTHUMG00000142826.9	OTTHUMT00000420272.2	AC125435.1-002	MPI	1523
ENST00000323744.10	ENSG00000178802.17	OTTHUMG00000142826.9	OTTHUMT00000420288.2	AC125435.1-008	MPI	1619
ENST00000568828.5	ENSG00000178802.17	OTTHUMG00000142826.9	OTTHUMT00000420396.2	AC125435.1-019	MPI	578
ENST00000562606.5	ENSG00000178802.17	OTTHUMG00000142826.9	OTTHUMT00000420365.1	AC125435.1-013	MPI	1052
ENST00000565576.5	ENSG00000178802.17	OTTHUMG00000142826.9	OTTHUMT00000420367.2	AC125435.1-015	MPI	1148
ENST00000567570.5	ENSG00000178802.17	OTTHUMG00000142826.9	OTTHUMT00000420366.2	AC125435.1-012	MPI	857
ENST00000567177.1	ENSG00000178802.17	OTTHUMG00000142826.9	OTTHUMT00000420397.1	AC125435.1-023	MPI	1068
ENST00000357635.9	ENSG00000178761.14	OTTHUMG00000172715.6	OTTHUMT00000420165.1	CTD-2235H24.1-001	FAM219B	3550
ENST00000566132.5	ENSG00000178761.14	OTTHUMG00000172715.6	OTTHUMT00000420166.2	CTD-2235H24.1-012	FAM219B	624
ENST00000563671.5	ENSG00000178761.14	OTTHUMG00000172715.6	OTTHUMT00000420179.2	CTD-2235H24.1-014	FAM219B	865
ENST00000563119.5	ENSG00000178761.14	OTTHUMG00000172715.6	OTTHUMT00000420167.2	CTD-2235H24.1-006	FAM219B	2721
ENST00000569524.5	ENSG00000178761.14	OTTHUMG00000172715.6	OTTHUMT00000420168.1	CTD-2235H24.1-002	FAM219B	3219
ENST00000563069.5	ENSG00000178761.14	OTTHUMG00000172715.6	OTTHUMT00000420171.1	CTD-2235H24.1-003	FAM219B	1552
ENST00000563413.5	ENSG00000178761.14	OTTHUMG00000172715.6	OTTHUMT00000420273.2	CTD-2235H24.1-017	FAM219B	673
ENST00000565772.5	ENSG00000178761.14	OTTHUMG00000172715.6	OTTHUMT00000420172.1	CTD-2235H24.1-004	FAM219B	1249
ENST00000570143.5	ENSG00000178761.14	OTTHUMG00000172715.6	OTTHUMT00000420205.1	CTD-2235H24.1-016	FAM219B	1145
ENST00000563877.5	ENSG00000178761.14	OTTHUMG00000172715.6	OTTHUMT00000420274.1	CTD-2235H24.1-019	FAM219B	742
ENST00000566194.5	ENSG00000178761.14	OTTHUMG00000172715.6	OTTHUMT00000420173.1	CTD-2235H24.1-009	FAM219B	699
ENST00000567388.5	ENSG00000178761.14	OTTHUMG00000172715.6	OTTHUMT00000420175.1	CTD-2235H24.1-013	FAM219B	449
ENST00000569761.1	ENSG00000178761.14	OTTHUMG00000172715.6	OTTHUMT00000420176.1	CTD-2235H24.1-010	FAM219B	533
ENST00000562698.5	ENSG00000178761.14	OTTHUMG00000172715.6	OTTHUMT00000420275.2	CTD-2235H24.1-018	FAM219B	587
ENST00000564019.1	ENSG00000178761.14	OTTHUMG00000172715.6	OTTHUMT00000420206.1	CTD-2235H24.1-015	FAM219B	568
ENST00000322347.10	ENSG00000178741.11	OTTHUMG00000142825.3	OTTHUMT00000286417.1	AC125435.2-001	COX5A	1268
ENST00000562233.5	ENSG00000178741.11	OTTHUMG00000142825.3	OTTHUMT00000420178.1	AC125435.2-006	COX5A	441
ENST00000567270.5	ENSG00000178741.11	OTTHUMG00000142825.3	OTTHUMT00000420148.1	AC125435.2-005	COX5A	579
ENST00000568783.5	ENSG00000178741.11	OTTHUMG00000142825.3	OTTHUMT00000420149.1	AC125435.2-003	COX5A	571
ENST00000568517.1	ENSG00000178741.11	OTTHUMG00000142825.3	OTTHUMT00000420150.1	AC125435.2-002	COX5A	582
ENST00000564811.1	ENSG00000178741.11	OTTHUMG00000142825.3	OTTHUMT00000420151.1	AC125435.2-004	COX5A	568
ENST00000322177.5	ENSG00000178718.6	OTTHUMG00000142822.2	OTTHUMT00000286413.1	AC015720.1-001	RPP25	3049
ENST00000568423.5	ENSG00000198794.11	OTTHUMG00000172704.10	OTTHUMT00000420023.1	RP11-151H2.2-005	SCAMP5	1142
ENST00000425597.7	ENSG00000198794.11	OTTHUMG00000172704.10	OTTHUMT00000420012.3	RP11-151H2.2-001	SCAMP5	3411
ENST00000562327.5	ENSG00000198794.11	OTTHUMG00000172704.10	OTTHUMT00000420142.2	RP11-151H2.2-017	SCAMP5	579
ENST00000568018.5	ENSG00000198794.11	OTTHUMG00000172704.10	OTTHUMT00000420035.2	RP11-151H2.2-016	SCAMP5	600
ENST00000562212.5	ENSG00000198794.11	OTTHUMG00000172704.10	OTTHUMT00000420013.1	RP11-151H2.2-004	SCAMP5	3400
ENST00000567920.5	ENSG00000198794.11	OTTHUMG00000172704.10	OTTHUMT00000420143.2	RP11-151H2.2-018	SCAMP5	588
ENST00000562765.5	ENSG00000198794.11	OTTHUMG00000172704.10	OTTHUMT00000420014.2	RP11-151H2.2-003	SCAMP5	1206
ENST00000566872.5	ENSG00000198794.11	OTTHUMG00000172704.10	OTTHUMT00000420025.2	RP11-151H2.2-006	SCAMP5	561
ENST00000564491.5	ENSG00000198794.11	OTTHUMG00000172704.10	OTTHUMT00000420034.1	RP11-151H2.2-015	SCAMP5	532
ENST00000361900.10	ENSG00000198794.11	OTTHUMG00000172704.10	OTTHUMT00000420015.2	RP11-151H2.2-002	SCAMP5	3427
ENST00000568119.5	ENSG00000198794.11	OTTHUMG00000172704.10	OTTHUMT00000420027.2	RP11-151H2.2-008	SCAMP5	557
ENST00000565989.5	ENSG00000198794.11	OTTHUMG00000172704.10	OTTHUMT00000420028.2	RP11-151H2.2-009	SCAMP5	554
ENST00000564779.5	ENSG00000198794.11	OTTHUMG00000172704.10	OTTHUMT00000420033.2	RP11-151H2.2-014	SCAMP5	516
ENST00000567529.1	ENSG00000198794.11	OTTHUMG00000172704.10	OTTHUMT00000420032.1	RP11-151H2.2-013	SCAMP5	966
ENST00000568081.1	ENSG00000198794.11	OTTHUMG00000172704.10	OTTHUMT00000420031.1	RP11-151H2.2-012	SCAMP5	710
ENST00000342932.7	ENSG00000138621.11	OTTHUMG00000142824.5	OTTHUMT00000286416.1	AC015720.2-001	PPCDC	2250
ENST00000564923.5	ENSG00000138621.11	OTTHUMG00000142824.5	OTTHUMT00000419954.1	AC015720.2-005	PPCDC	757
ENST00000569562.5	ENSG00000138621.11	OTTHUMG00000142824.5	OTTHUMT00000419955.2	AC015720.2-003	PPCDC	464
ENST00000568649.5	ENSG00000138621.11	OTTHUMG00000142824.5	OTTHUMT00000420018.1	AC015720.2-007	PPCDC	926
ENST00000562095.1	ENSG00000138621.11	OTTHUMG00000142824.5	OTTHUMT00000420019.2	AC015720.2-008	PPCDC	334
ENST00000567336.1	ENSG00000138621.11	OTTHUMG00000142824.5	OTTHUMT00000419956.1	AC015720.2-006	PPCDC	892
ENST00000563393.1	ENSG00000138621.11	OTTHUMG00000142824.5	OTTHUMT00000419957.1	AC015720.2-002	PPCDC	1149
ENST00000563905.5	ENSG00000167173.18	OTTHUMG00000142820.4	OTTHUMT00000419787.3	AC113208.1-005	C15orf39	581
ENST00000562637.1	ENSG00000167173.18	OTTHUMG00000142820.4	OTTHUMT00000419788.3	AC113208.1-006	C15orf39	532
ENST00000360639.6	ENSG00000167173.18	OTTHUMG00000142820.4	OTTHUMT00000286410.1	AC113208.1-001	C15orf39	4517
ENST00000394987.4	ENSG00000167173.18	OTTHUMG00000142820.4	OTTHUMT00000286411.2	AC113208.1-002	C15orf39	4430
ENST00000564848.1	ENSG00000167173.18	OTTHUMG00000142820.4	OTTHUMT00000419789.3	AC113208.1-007	C15orf39	353
ENST00000567617.1	ENSG00000167173.18	OTTHUMG00000142820.4	OTTHUMT00000419790.1	AC113208.1-004	C15orf39	4249
ENST00000565074.1	ENSG00000167173.18	OTTHUMG00000142820.4	OTTHUMT00000419792.1	AC113208.1-008	C15orf39	3152
ENST00000300576.5	ENSG00000167195.7	OTTHUMG00000172671.2	OTTHUMT00000419797.2	RP11-24M17.1-001	GOLGA6C	2082
ENST00000434739.3	ENSG00000140478.15	OTTHUMG00000172672.2	OTTHUMT00000419798.2	RP11-24M17.2-001	GOLGA6D	2123
ENST00000618219.5	ENSG00000140478.15	OTTHUMG00000172672.2	-	GOLGA6D-202	GOLGA6D	3210
ENST00000267935.12	ENSG00000140365.15	OTTHUMG00000142823.5	OTTHUMT00000286414.1	AC068338.1-001	COMMD4	1067
ENST00000567195.5	ENSG00000140365.15	OTTHUMG00000142823.5	OTTHUMT00000419803.1	AC068338.1-010	COMMD4	677
ENST00000564815.5	ENSG00000140365.15	OTTHUMG00000142823.5	OTTHUMT00000419806.1	AC068338.1-011	COMMD4	639
ENST00000562610.5	ENSG00000140365.15	OTTHUMG00000142823.5	OTTHUMT00000419807.1	AC068338.1-012	COMMD4	850
ENST00000338995.10	ENSG00000140365.15	OTTHUMG00000142823.5	OTTHUMT00000419808.1	AC068338.1-005	COMMD4	722
ENST00000567720.5	ENSG00000140365.15	OTTHUMG00000142823.5	OTTHUMT00000419810.1	AC068338.1-013	COMMD4	544
ENST00000480484.5	ENSG00000140365.15	OTTHUMG00000142823.5	OTTHUMT00000286415.3	AC068338.1-002	COMMD4	3225
ENST00000567377.5	ENSG00000140365.15	OTTHUMG00000142823.5	OTTHUMT00000419818.2	AC068338.1-019	COMMD4	461
ENST00000562789.5	ENSG00000140365.15	OTTHUMG00000142823.5	OTTHUMT00000419819.1	AC068338.1-020	COMMD4	746
ENST00000568301.1	ENSG00000140365.15	OTTHUMG00000142823.5	OTTHUMT00000419820.2	AC068338.1-021	COMMD4	666
ENST00000564500.5	ENSG00000140398.13	OTTHUMG00000142821.4	OTTHUMT00000419873.2	AC068338.2-006	NEIL1	583
ENST00000355059.8	ENSG00000140398.13	OTTHUMG00000142821.4	OTTHUMT00000286412.2	AC068338.2-001	NEIL1	3759
ENST00000566752.5	ENSG00000140398.13	OTTHUMG00000142821.4	OTTHUMT00000419874.2	AC068338.2-007	NEIL1	584
ENST00000566313.5	ENSG00000140398.13	OTTHUMG00000142821.4	OTTHUMT00000419875.2	AC068338.2-008	NEIL1	559
ENST00000568059.1	ENSG00000140398.13	OTTHUMG00000142821.4	OTTHUMT00000419876.2	AC068338.2-009	NEIL1	572
ENST00000568881.1	ENSG00000140398.13	OTTHUMG00000142821.4	OTTHUMT00000419877.2	AC068338.2-010	NEIL1	587
ENST00000568519.5	ENSG00000140398.13	OTTHUMG00000142821.4	OTTHUMT00000419882.1	AC068338.2-013	NEIL1	771
ENST00000567657.5	ENSG00000140398.13	OTTHUMG00000142821.4	OTTHUMT00000419884.1	AC068338.2-014	NEIL1	780
ENST00000564784.5	ENSG00000140398.13	OTTHUMG00000142821.4	OTTHUMT00000419885.2	AC068338.2-003	NEIL1	2019
ENST00000569035.5	ENSG00000140398.13	OTTHUMG00000142821.4	OTTHUMT00000419886.1	AC068338.2-004	NEIL1	1797
ENST00000565051.5	ENSG00000140398.13	OTTHUMG00000142821.4	OTTHUMT00000419888.1	AC068338.2-016	NEIL1	833
ENST00000564257.1	ENSG00000140398.13	OTTHUMG00000142821.4	OTTHUMT00000419889.2	AC068338.2-017	NEIL1	558
ENST00000567005.1	ENSG00000140398.13	OTTHUMG00000142821.4	OTTHUMT00000419890.2	AC068338.2-018	NEIL1	532
ENST00000569506.1	ENSG00000140398.13	OTTHUMG00000142821.4	OTTHUMT00000419891.2	AC068338.2-019	NEIL1	593
ENST00000569482.5	ENSG00000140400.16	OTTHUMG00000172698.6	OTTHUMT00000419962.2	RP11-817O13.5-009	MAN2C1	3177
ENST00000565683.5	ENSG00000140400.16	OTTHUMG00000172698.6	OTTHUMT00000419963.1	RP11-817O13.5-007	MAN2C1	3300
ENST00000563622.5	ENSG00000140400.16	OTTHUMG00000172698.6	OTTHUMT00000419964.1	RP11-817O13.5-006	MAN2C1	2961
ENST00000267978.9	ENSG00000140400.16	OTTHUMG00000172698.6	OTTHUMT00000419965.2	RP11-817O13.5-001	MAN2C1	3284
ENST00000618257.1	ENSG00000140400.16	OTTHUMG00000172698.6	-	MAN2C1-244	MAN2C1	1346
ENST00000566634.5	ENSG00000140400.16	OTTHUMG00000172698.6	OTTHUMT00000419983.1	RP11-817O13.5-004	MAN2C1	1540
ENST00000421803.6	ENSG00000140400.16	OTTHUMG00000172698.6	OTTHUMT00000419990.1	RP11-817O13.5-005	MAN2C1	1111
ENST00000570257.6	ENSG00000140400.16	OTTHUMG00000172698.6	OTTHUMT00000419991.2	RP11-817O13.5-023	MAN2C1	992
ENST00000565784.5	ENSG00000140400.16	OTTHUMG00000172698.6	OTTHUMT00000419993.1	RP11-817O13.5-019	MAN2C1	571
ENST00000569355.5	ENSG00000140400.16	OTTHUMG00000172698.6	OTTHUMT00000419996.1	RP11-817O13.5-015	MAN2C1	867
ENST00000568374.5	ENSG00000140400.16	OTTHUMG00000172698.6	OTTHUMT00000419997.2	RP11-817O13.5-017	MAN2C1	569
ENST00000566256.5	ENSG00000140400.16	OTTHUMG00000172698.6	OTTHUMT00000419999.2	RP11-817O13.5-014	MAN2C1	580
ENST00000562071.5	ENSG00000140400.16	OTTHUMG00000172698.6	OTTHUMT00000420000.1	RP11-817O13.5-016	MAN2C1	602
ENST00000561615.1	ENSG00000140400.16	OTTHUMG00000172698.6	OTTHUMT00000420001.2	RP11-817O13.5-020	MAN2C1	568
ENST00000394947.7	ENSG00000169375.15	OTTHUMG00000142834.4	OTTHUMT00000286469.1	AC068338.3-001	SIN3A	6737
ENST00000360439.8	ENSG00000169375.15	OTTHUMG00000142834.4	OTTHUMT00000286470.1	AC068338.3-002	SIN3A	5050
ENST00000394949.8	ENSG00000169375.15	OTTHUMG00000142834.4	OTTHUMT00000420307.1	AC068338.3-004	SIN3A	4930
ENST00000564778.5	ENSG00000169375.15	OTTHUMG00000142834.4	OTTHUMT00000420311.2	AC068338.3-005	SIN3A	617
ENST00000562776.5	ENSG00000169375.15	OTTHUMG00000142834.4	OTTHUMT00000420312.2	AC068338.3-007	SIN3A	590
ENST00000568431.5	ENSG00000169375.15	OTTHUMG00000142834.4	OTTHUMT00000420313.2	AC068338.3-014	SIN3A	565
ENST00000567289.5	ENSG00000169375.15	OTTHUMG00000142834.4	OTTHUMT00000420314.1	AC068338.3-003	SIN3A	4078
ENST00000570115.5	ENSG00000169375.15	OTTHUMG00000142834.4	OTTHUMT00000420315.2	AC068338.3-006	SIN3A	554
ENST00000568309.5	ENSG00000169375.15	OTTHUMG00000142834.4	OTTHUMT00000420316.2	AC068338.3-015	SIN3A	549
ENST00000568190.1	ENSG00000169375.15	OTTHUMG00000142834.4	OTTHUMT00000420317.2	AC068338.3-013	SIN3A	567
ENST00000565264.1	ENSG00000169375.15	OTTHUMG00000142834.4	OTTHUMT00000420319.3	AC068338.3-008	SIN3A	510
ENST00000618819.4	ENSG00000169410.9	OTTHUMG00000142838.3	OTTHUMT00000286474.2	AC105137.1-001	PTPN9	7813
ENST00000306726.6	ENSG00000169410.9	OTTHUMG00000142838.3	-	PTPN9-201	PTPN9	3862
ENST00000561731.1	ENSG00000169410.9	OTTHUMG00000142838.3	OTTHUMT00000420324.1	AC105137.1-004	PTPN9	545
ENST00000567134.5	ENSG00000169371.13	OTTHUMG00000142833.5	OTTHUMT00000420331.1	AC105036.1-004	SNUPN	1641
ENST00000308588.9	ENSG00000169371.13	OTTHUMG00000142833.5	OTTHUMT00000286468.1	AC105036.1-001	SNUPN	1513
ENST00000564644.5	ENSG00000169371.13	OTTHUMG00000142833.5	OTTHUMT00000420332.1	AC105036.1-002	SNUPN	1931
ENST00000564675.5	ENSG00000169371.13	OTTHUMG00000142833.5	OTTHUMT00000420333.1	AC105036.1-003	SNUPN	1682
ENST00000568078.5	ENSG00000169371.13	OTTHUMG00000142833.5	OTTHUMT00000420454.1	AC105036.1-010	SNUPN	920
ENST00000569817.5	ENSG00000169371.13	OTTHUMG00000142833.5	OTTHUMT00000420334.2	AC105036.1-006	SNUPN	1023
ENST00000564086.5	ENSG00000169371.13	OTTHUMG00000142833.5	OTTHUMT00000420335.1	AC105036.1-005	SNUPN	644
ENST00000568162.5	ENSG00000169371.13	OTTHUMG00000142833.5	OTTHUMT00000420455.2	AC105036.1-009	SNUPN	759
ENST00000563793.1	ENSG00000169371.13	OTTHUMG00000142833.5	OTTHUMT00000420456.2	AC105036.1-008	SNUPN	661
ENST00000563875.1	ENSG00000169371.13	OTTHUMG00000142833.5	OTTHUMT00000420336.3	AC105036.1-007	SNUPN	406
ENST00000314852.2	ENSG00000177971.8	OTTHUMG00000142840.3	OTTHUMT00000286476.1	AC105020.1-001	IMP3	2028
ENST00000403490.2	ENSG00000177971.8	OTTHUMG00000142840.3	-	IMP3-202	IMP3	1237
ENST00000308527.5	ENSG00000173548.8	OTTHUMG00000142835.2	OTTHUMT00000286471.1	AC105020.2-001	SNX33	8008
ENST00000569152.1	ENSG00000173548.8	OTTHUMG00000142835.2	OTTHUMT00000420458.1	AC105020.2-002	SNX33	2265
ENST00000308508.5	ENSG00000173546.7	OTTHUMG00000142836.1	OTTHUMT00000286472.1	AC105020.3-001	CSPG4	8290
ENST00000332145.2	ENSG00000182950.2	OTTHUMG00000142837.1	OTTHUMT00000286473.1	AC019294.1-001	ODF3L1	1196
ENST00000267938.8	ENSG00000140367.11	OTTHUMG00000142839.2	OTTHUMT00000286475.1	AC027104.1-001	UBE2Q2	3130
ENST00000569423.5	ENSG00000140367.11	OTTHUMG00000142839.2	OTTHUMT00000420504.1	AC027104.1-002	UBE2Q2	2969
ENST00000561723.5	ENSG00000140367.11	OTTHUMG00000142839.2	OTTHUMT00000420505.1	AC027104.1-008	UBE2Q2	575
ENST00000561851.5	ENSG00000140367.11	OTTHUMG00000142839.2	OTTHUMT00000420506.1	AC027104.1-003	UBE2Q2	1582
ENST00000426727.6	ENSG00000140367.11	OTTHUMG00000142839.2	OTTHUMT00000420508.1	AC027104.1-004	UBE2Q2	2158
ENST00000567921.1	ENSG00000140367.11	OTTHUMG00000142839.2	OTTHUMT00000420509.1	AC027104.1-006	UBE2Q2	478
ENST00000308275.7	ENSG00000167196.13	OTTHUMG00000142841.5	OTTHUMT00000286477.3	AC027104.2-001	FBXO22	10725
ENST00000569749.5	ENSG00000167196.13	OTTHUMG00000142841.5	OTTHUMT00000420644.1	AC027104.2-002	FBXO22	1496
ENST00000453211.6	ENSG00000167196.13	OTTHUMG00000142841.5	OTTHUMT00000420645.1	AC027104.2-003	FBXO22	1486
ENST00000569022.1	ENSG00000167196.13	OTTHUMG00000142841.5	OTTHUMT00000420646.1	AC027104.2-004	FBXO22	2164
ENST00000565036.5	ENSG00000167196.13	OTTHUMG00000142841.5	OTTHUMT00000420648.2	AC027104.2-006	FBXO22	725
ENST00000569054.5	ENSG00000167196.13	OTTHUMG00000142841.5	OTTHUMT00000420649.1	AC027104.2-007	FBXO22	782
ENST00000561885.1	ENSG00000167196.13	OTTHUMG00000142841.5	OTTHUMT00000420650.1	AC027104.2-008	FBXO22	722
ENST00000564220.1	ENSG00000167196.13	OTTHUMG00000142841.5	OTTHUMT00000420651.1	AC027104.2-009	FBXO22	316
ENST00000566417.5	ENSG00000169752.16	OTTHUMG00000142917.3	OTTHUMT00000420844.1	AC027104.3-011	NRG4	581
ENST00000461391.5	ENSG00000169752.16	OTTHUMG00000142917.3	OTTHUMT00000286633.2	AC027104.3-002	NRG4	3406
ENST00000472094.5	ENSG00000169752.16	OTTHUMG00000142917.3	OTTHUMT00000286634.2	AC027104.3-003	NRG4	2368
ENST00000394907.7	ENSG00000169752.16	OTTHUMG00000142917.3	OTTHUMT00000286632.1	AC027104.3-001	NRG4	1159
ENST00000568073.5	ENSG00000169752.16	OTTHUMG00000142917.3	OTTHUMT00000420845.1	AC027104.3-007	NRG4	1007
ENST00000565661.5	ENSG00000169752.16	OTTHUMG00000142917.3	OTTHUMT00000420846.1	AC027104.3-006	NRG4	1453
ENST00000562114.5	ENSG00000169752.16	OTTHUMG00000142917.3	OTTHUMT00000420847.1	AC027104.3-005	NRG4	1036
ENST00000567936.5	ENSG00000169752.16	OTTHUMG00000142917.3	OTTHUMT00000420848.1	AC027104.3-013	NRG4	559
ENST00000563204.5	ENSG00000169752.16	OTTHUMG00000142917.3	OTTHUMT00000420849.1	AC027104.3-012	NRG4	610
ENST00000563910.5	ENSG00000169752.16	OTTHUMG00000142917.3	OTTHUMT00000420850.1	AC027104.3-008	NRG4	799
ENST00000498750.5	ENSG00000169752.16	OTTHUMG00000142917.3	OTTHUMT00000286635.2	AC027104.3-004	NRG4	529
ENST00000567126.5	ENSG00000169752.16	OTTHUMG00000142917.3	OTTHUMT00000420851.1	AC027104.3-009	NRG4	716
ENST00000388942.7	ENSG00000169758.12	OTTHUMG00000142918.6	OTTHUMT00000286637.2	AC091100.1-001	TMEM266	2520
ENST00000484722.5	ENSG00000169758.12	OTTHUMG00000142918.6	OTTHUMT00000286636.5	AC091100.1-002	TMEM266	2292
ENST00000561302.5	ENSG00000169758.12	OTTHUMG00000142918.6	OTTHUMT00000419298.1	AC091100.1-005	TMEM266	1762
ENST00000557943.5	ENSG00000140374.15	OTTHUMG00000172586.6	OTTHUMT00000419302.2	RP11-593F23.3-001	ETFA	2287
ENST00000433983.6	ENSG00000140374.15	OTTHUMG00000172586.6	OTTHUMT00000419303.1	RP11-593F23.3-002	ETFA	1346
ENST00000267950.12	ENSG00000140374.15	OTTHUMG00000172586.6	OTTHUMT00000419485.1	RP11-593F23.3-015	ETFA	1289
ENST00000565910.5	ENSG00000140374.15	OTTHUMG00000172586.6	OTTHUMT00000419827.3	RP11-593F23.3-020	ETFA	609
ENST00000560726.5	ENSG00000140374.15	OTTHUMG00000172586.6	OTTHUMT00000419304.2	RP11-593F23.3-006	ETFA	942
ENST00000559602.5	ENSG00000140374.15	OTTHUMG00000172586.6	OTTHUMT00000419305.1	RP11-593F23.3-014	ETFA	792
ENST00000559973.5	ENSG00000140374.15	OTTHUMG00000172586.6	OTTHUMT00000419487.1	RP11-593F23.3-017	ETFA	804
ENST00000560595.5	ENSG00000140374.15	OTTHUMG00000172586.6	OTTHUMT00000419488.2	RP11-593F23.3-019	ETFA	917
ENST00000560899.5	ENSG00000140374.15	OTTHUMG00000172586.6	OTTHUMT00000419306.2	RP11-593F23.3-007	ETFA	910
ENST00000560044.5	ENSG00000140374.15	OTTHUMG00000172586.6	OTTHUMT00000419308.1	RP11-593F23.3-004	ETFA	1054
ENST00000560345.5	ENSG00000140374.15	OTTHUMG00000172586.6	OTTHUMT00000419312.2	RP11-593F23.3-012	ETFA	717
ENST00000559386.1	ENSG00000140374.15	OTTHUMG00000172586.6	OTTHUMT00000419313.2	RP11-593F23.3-011	ETFA	893
ENST00000560309.5	ENSG00000140374.15	OTTHUMG00000172586.6	OTTHUMT00000419314.1	RP11-593F23.3-005	ETFA	633
ENST00000290759.8	ENSG00000159556.9	OTTHUMG00000143723.3	OTTHUMT00000289779.1	AC027243.1-001	ISL2	1881
ENST00000558656.1	ENSG00000159556.9	OTTHUMG00000143723.3	OTTHUMT00000415593.2	AC027243.1-002	ISL2	1446
ENST00000563290.5	ENSG00000140386.12	OTTHUMG00000172655.4	OTTHUMT00000419698.2	RP11-685G9.3-001	SCAPER	5028
ENST00000538941.6	ENSG00000140386.12	OTTHUMG00000172655.4	OTTHUMT00000419697.2	RP11-685G9.3-003	SCAPER	4853
ENST00000324767.11	ENSG00000140386.12	OTTHUMG00000172655.4	-	SCAPER-202	SCAPER	4707
ENST00000564757.5	ENSG00000140386.12	OTTHUMG00000172655.4	OTTHUMT00000419769.1	RP11-685G9.3-018	SCAPER	626
ENST00000565507.5	ENSG00000140386.12	OTTHUMG00000172655.4	OTTHUMT00000419702.1	RP11-685G9.3-004	SCAPER	2627
ENST00000564590.5	ENSG00000140386.12	OTTHUMG00000172655.4	OTTHUMT00000419703.2	RP11-685G9.3-002	SCAPER	2507
ENST00000565970.5	ENSG00000140386.12	OTTHUMG00000172655.4	OTTHUMT00000419704.2	RP11-685G9.3-008	SCAPER	2388
ENST00000564022.1	ENSG00000140386.12	OTTHUMG00000172655.4	OTTHUMT00000419772.2	RP11-685G9.3-015	SCAPER	574
ENST00000568549.5	ENSG00000140386.12	OTTHUMG00000172655.4	OTTHUMT00000419773.1	RP11-685G9.3-014	SCAPER	625
ENST00000568382.5	ENSG00000140386.12	OTTHUMG00000172655.4	OTTHUMT00000419706.2	RP11-685G9.3-010	SCAPER	544
ENST00000565372.5	ENSG00000140386.12	OTTHUMG00000172655.4	OTTHUMT00000419775.2	RP11-685G9.3-023	SCAPER	572
ENST00000564177.1	ENSG00000140386.12	OTTHUMG00000172655.4	OTTHUMT00000419707.2	RP11-685G9.3-011	SCAPER	576
ENST00000563919.1	ENSG00000140386.12	OTTHUMG00000172655.4	OTTHUMT00000419708.2	RP11-685G9.3-009	SCAPER	641
ENST00000394885.7	ENSG00000117906.13	OTTHUMG00000143730.3	OTTHUMT00000289795.2	AC051643.1-001	RCN2	6347
ENST00000320963.9	ENSG00000117906.13	OTTHUMG00000143730.3	OTTHUMT00000289796.1	AC051643.1-002	RCN2	1750
ENST00000394883.3	ENSG00000117906.13	OTTHUMG00000143730.3	OTTHUMT00000289797.1	AC051643.1-003	RCN2	1366
ENST00000557805.1	ENSG00000117906.13	OTTHUMG00000143730.3	OTTHUMT00000419366.1	AC051643.1-006	RCN2	691
ENST00000558407.5	ENSG00000140368.12	OTTHUMG00000172594.5	OTTHUMT00000419395.2	RP11-797A18.1-012	PSTPIP1	656
ENST00000559785.5	ENSG00000140368.12	OTTHUMG00000172594.5	OTTHUMT00000419369.2	RP11-797A18.1-003	PSTPIP1	1715
ENST00000558012.5	ENSG00000140368.12	OTTHUMG00000172594.5	OTTHUMT00000419373.2	RP11-797A18.1-001	PSTPIP1	1896
ENST00000560223.5	ENSG00000140368.12	OTTHUMG00000172594.5	OTTHUMT00000419370.1	RP11-797A18.1-004	PSTPIP1	1962
ENST00000379595.7	ENSG00000140368.12	OTTHUMG00000172594.5	OTTHUMT00000419372.2	RP11-797A18.1-002	PSTPIP1	1840
ENST00000559750.5	ENSG00000140368.12	OTTHUMG00000172594.5	OTTHUMT00000419374.2	RP11-797A18.1-006	PSTPIP1	1678
ENST00000560796.5	ENSG00000140368.12	OTTHUMG00000172594.5	OTTHUMT00000419376.1	RP11-797A18.1-008	PSTPIP1	966
ENST00000559161.5	ENSG00000140368.12	OTTHUMG00000172594.5	OTTHUMT00000419399.2	RP11-797A18.1-017	PSTPIP1	781
ENST00000559295.5	ENSG00000140368.12	OTTHUMG00000172594.5	OTTHUMT00000419377.1	RP11-797A18.1-009	PSTPIP1	1349
ENST00000559859.5	ENSG00000140368.12	OTTHUMG00000172594.5	OTTHUMT00000419396.2	RP11-797A18.1-013	PSTPIP1	611
ENST00000559856.1	ENSG00000140368.12	OTTHUMG00000172594.5	OTTHUMT00000419400.2	RP11-797A18.1-015	PSTPIP1	756
ENST00000558870.1	ENSG00000140368.12	OTTHUMG00000172594.5	OTTHUMT00000419379.1	RP11-797A18.1-010	PSTPIP1	556
ENST00000267970.8	ENSG00000140391.14	OTTHUMG00000143728.9	OTTHUMT00000289792.7	AC090181.1-001	TSPAN3	6467
ENST00000346495.6	ENSG00000140391.14	OTTHUMG00000143728.9	OTTHUMT00000289793.1	AC090181.1-002	TSPAN3	1647
ENST00000424443.7	ENSG00000140391.14	OTTHUMG00000143728.9	OTTHUMT00000419460.1	AC090181.1-003	TSPAN3	1530
ENST00000561277.5	ENSG00000140391.14	OTTHUMG00000143728.9	OTTHUMT00000419473.1	AC090181.1-012	TSPAN3	1592
ENST00000559494.1	ENSG00000140391.14	OTTHUMG00000143728.9	OTTHUMT00000419461.1	AC090181.1-004	TSPAN3	1326
ENST00000558745.5	ENSG00000140391.14	OTTHUMG00000143728.9	OTTHUMT00000419463.1	AC090181.1-008	TSPAN3	1340
ENST00000560626.6	ENSG00000173517.10	OTTHUMG00000172618.11	OTTHUMT00000419483.4	CTD-2318C11.1-001	PEAK1	19217
ENST00000312493.5	ENSG00000173517.10	OTTHUMG00000172618.11	-	PEAK1-201	PEAK1	11512
ENST00000558305.5	ENSG00000173517.10	OTTHUMG00000172618.11	OTTHUMT00000419510.2	CTD-2318C11.1-005	PEAK1	4644
ENST00000564328.5	ENSG00000173517.10	OTTHUMG00000172618.11	OTTHUMT00000419932.3	CTD-2318C11.1-006	PEAK1	2323
ENST00000565820.5	ENSG00000173517.10	OTTHUMG00000172618.11	OTTHUMT00000419937.3	CTD-2318C11.1-012	PEAK1	558
ENST00000560498.5	ENSG00000140382.14	OTTHUMG00000143729.7	OTTHUMT00000419520.2	AC090984.1-007	HMG20A	631
ENST00000336216.8	ENSG00000140382.14	OTTHUMG00000143729.7	OTTHUMT00000289794.3	AC090984.1-001	HMG20A	4046
ENST00000381714.7	ENSG00000140382.14	OTTHUMG00000143729.7	OTTHUMT00000419512.2	AC090984.1-002	HMG20A	4112
ENST00000558651.5	ENSG00000140382.14	OTTHUMG00000143729.7	OTTHUMT00000419527.3	AC090984.1-012	HMG20A	494
ENST00000559035.5	ENSG00000140382.14	OTTHUMG00000143729.7	OTTHUMT00000419528.1	AC090984.1-014	HMG20A	563
ENST00000558176.1	ENSG00000140382.14	OTTHUMG00000143729.7	OTTHUMT00000419521.3	AC090984.1-011	HMG20A	479
ENST00000559099.5	ENSG00000140382.14	OTTHUMG00000143729.7	OTTHUMT00000419529.2	AC090984.1-015	HMG20A	558
ENST00000560867.1	ENSG00000140382.14	OTTHUMG00000143729.7	OTTHUMT00000419530.2	AC090984.1-013	HMG20A	559
ENST00000558845.1	ENSG00000140382.14	OTTHUMG00000143729.7	OTTHUMT00000419524.1	AC090984.1-009	HMG20A	644
ENST00000355300.6	ENSG00000169783.12	OTTHUMG00000172629.8	OTTHUMT00000419546.1	RP11-307C19.4-001	LINGO1	3055
ENST00000561030.5	ENSG00000169783.12	OTTHUMG00000172629.8	OTTHUMT00000419548.2	RP11-307C19.4-002	LINGO1	2677
ENST00000557798.1	ENSG00000169783.12	OTTHUMG00000172629.8	OTTHUMT00000419549.2	RP11-307C19.4-003	LINGO1	1035
ENST00000561686.5	ENSG00000169783.12	OTTHUMG00000172629.8	OTTHUMT00000419585.3	RP11-307C19.4-013	LINGO1	938
ENST00000567726.5	ENSG00000169783.12	OTTHUMG00000172629.8	OTTHUMT00000419580.3	RP11-307C19.4-005	LINGO1	588
ENST00000566711.5	ENSG00000169783.12	OTTHUMG00000172629.8	OTTHUMT00000419586.3	RP11-307C19.4-014	LINGO1	611
ENST00000559893.5	ENSG00000169783.12	OTTHUMG00000172629.8	OTTHUMT00000419550.4	RP11-307C19.4-004	LINGO1	552
ENST00000564472.5	ENSG00000169783.12	OTTHUMG00000172629.8	OTTHUMT00000419581.3	RP11-307C19.4-006	LINGO1	522
ENST00000570216.5	ENSG00000169783.12	OTTHUMG00000172629.8	OTTHUMT00000419582.4	RP11-307C19.4-008	LINGO1	571
ENST00000562933.5	ENSG00000169783.12	OTTHUMG00000172629.8	OTTHUMT00000419587.3	RP11-307C19.4-010	LINGO1	567
ENST00000563316.5	ENSG00000169783.12	OTTHUMG00000172629.8	OTTHUMT00000419583.3	RP11-307C19.4-007	LINGO1	554
ENST00000465531.1	ENSG00000167202.11	OTTHUMG00000152885.4	OTTHUMT00000342623.2	AC104758.1-012	TBC1D2B	547
ENST00000300584.7	ENSG00000167202.11	OTTHUMG00000152885.4	OTTHUMT00000328369.3	AC104758.1-003	TBC1D2B	6067
ENST00000409931.7	ENSG00000167202.11	OTTHUMG00000152885.4	OTTHUMT00000328367.1	AC104758.1-001	TBC1D2B	6086
ENST00000435468.1	ENSG00000167202.11	OTTHUMG00000152885.4	OTTHUMT00000328370.2	AC104758.1-004	TBC1D2B	948
ENST00000409568.6	ENSG00000183476.12	OTTHUMG00000154271.2	OTTHUMT00000334659.2	AC090260.6-001	SH2D7	2162
ENST00000328828.5	ENSG00000183476.12	OTTHUMG00000154271.2	OTTHUMT00000334660.2	AC090260.6-002	SH2D7	2750
ENST00000258930.7	ENSG00000136425.13	OTTHUMG00000143731.5	OTTHUMT00000289798.1	AC090260.3-001	CIB2	1598
ENST00000539011.5	ENSG00000136425.13	OTTHUMG00000143731.5	OTTHUMT00000419331.1	AC090260.3-002	CIB2	1511
ENST00000557846.5	ENSG00000136425.13	OTTHUMG00000143731.5	OTTHUMT00000419332.1	AC090260.3-006	CIB2	934
ENST00000643268.1	ENSG00000136425.13	OTTHUMG00000143731.5	OTTHUMT00000495218.1	AC090260.3-010	CIB2	744
ENST00000557818.1	ENSG00000136425.13	OTTHUMG00000143731.5	OTTHUMT00000419333.1	AC090260.3-004	CIB2	669
ENST00000557917.5	ENSG00000136425.13	OTTHUMG00000143731.5	OTTHUMT00000419338.1	AC090260.3-007	CIB2	535
ENST00000561190.5	ENSG00000136425.13	OTTHUMG00000143731.5	OTTHUMT00000419339.3	AC090260.3-008	CIB2	390
ENST00000560618.5	ENSG00000136425.13	OTTHUMG00000143731.5	OTTHUMT00000419334.1	AC090260.3-005	CIB2	804
ENST00000559645.1	ENSG00000136425.13	OTTHUMG00000143731.5	OTTHUMT00000419340.2	AC090260.3-009	CIB2	462
ENST00000559054.1	ENSG00000136425.13	OTTHUMG00000143731.5	OTTHUMT00000419335.2	AC090260.3-003	CIB2	443
ENST00000299518.6	ENSG00000166411.13	OTTHUMG00000143732.11	OTTHUMT00000289799.4	AC090260.4-001	IDH3A	4128
ENST00000558933.5	ENSG00000166411.13	OTTHUMG00000143732.11	OTTHUMT00000419138.1	AC090260.4-008	IDH3A	878
ENST00000558554.5	ENSG00000166411.13	OTTHUMG00000143732.11	OTTHUMT00000419124.1	AC090260.4-006	IDH3A	1595
ENST00000560667.5	ENSG00000166411.13	OTTHUMG00000143732.11	OTTHUMT00000419126.1	AC090260.4-005	IDH3A	2110
ENST00000557826.5	ENSG00000166411.13	OTTHUMG00000143732.11	OTTHUMT00000419149.1	AC090260.4-016	IDH3A	587
ENST00000561279.5	ENSG00000166411.13	OTTHUMG00000143732.11	OTTHUMT00000419156.1	AC090260.4-022	IDH3A	569
ENST00000559186.5	ENSG00000166411.13	OTTHUMG00000143732.11	OTTHUMT00000419141.1	AC090260.4-012	IDH3A	744
ENST00000560396.5	ENSG00000166411.13	OTTHUMG00000143732.11	OTTHUMT00000419157.1	AC090260.4-023	IDH3A	483
ENST00000560770.5	ENSG00000166411.13	OTTHUMG00000143732.11	OTTHUMT00000419150.2	AC090260.4-015	IDH3A	586
ENST00000559865.5	ENSG00000166411.13	OTTHUMG00000143732.11	OTTHUMT00000419139.1	AC090260.4-010	IDH3A	568
ENST00000559881.5	ENSG00000166411.13	OTTHUMG00000143732.11	OTTHUMT00000419144.2	AC090260.4-014	IDH3A	738
ENST00000558509.5	ENSG00000166411.13	OTTHUMG00000143732.11	OTTHUMT00000419140.1	AC090260.4-009	IDH3A	617
ENST00000559803.5	ENSG00000166411.13	OTTHUMG00000143732.11	OTTHUMT00000419153.1	AC090260.4-021	IDH3A	1008
ENST00000559205.1	ENSG00000166411.13	OTTHUMG00000143732.11	OTTHUMT00000419151.1	AC090260.4-017	IDH3A	566
ENST00000629769.2	ENSG00000166411.13	OTTHUMG00000143732.11	-	IDH3A-224	IDH3A	114
ENST00000559106.5	ENSG00000166411.13	OTTHUMG00000143732.11	OTTHUMT00000419142.1	AC090260.4-011	IDH3A	567
ENST00000561366.1	ENSG00000166411.13	OTTHUMG00000143732.11	OTTHUMT00000419152.1	AC090260.4-018	IDH3A	389
ENST00000557960.1	ENSG00000166411.13	OTTHUMG00000143732.11	OTTHUMT00000419155.1	AC090260.4-020	IDH3A	424
ENST00000258873.8	ENSG00000103740.9	OTTHUMG00000143734.5	OTTHUMT00000289802.2	AC090260.5-001	ACSBG1	6357
ENST00000560124.5	ENSG00000103740.9	OTTHUMG00000143734.5	OTTHUMT00000419248.1	AC090260.5-003	ACSBG1	2257
ENST00000560817.5	ENSG00000103740.9	OTTHUMG00000143734.5	OTTHUMT00000419286.1	AC090260.5-010	ACSBG1	2462
ENST00000559707.5	ENSG00000103740.9	OTTHUMG00000143734.5	OTTHUMT00000419249.1	AC090260.5-002	ACSBG1	1474
ENST00000557935.1	ENSG00000103740.9	OTTHUMG00000143734.5	OTTHUMT00000419290.1	AC090260.5-012	ACSBG1	895
ENST00000559114.5	ENSG00000103740.9	OTTHUMG00000143734.5	OTTHUMT00000419336.2	AC090260.5-013	ACSBG1	559
ENST00000559241.5	ENSG00000103740.9	OTTHUMG00000143734.5	OTTHUMT00000419291.2	AC090260.5-007	ACSBG1	925
ENST00000558130.1	ENSG00000103740.9	OTTHUMG00000143734.5	OTTHUMT00000419337.2	AC090260.5-014	ACSBG1	569
ENST00000394855.7	ENSG00000140403.12	OTTHUMG00000143733.8	OTTHUMT00000289800.1	AC090607.1-001	DNAJA4	3245
ENST00000489435.2	ENSG00000140403.12	OTTHUMG00000143733.8	OTTHUMT00000347700.2	AC090607.1-005	DNAJA4	947
ENST00000440911.6	ENSG00000140403.12	OTTHUMG00000143733.8	OTTHUMT00000397375.1	AC090607.1-012	DNAJA4	1308
ENST00000423642.5	ENSG00000140403.12	OTTHUMG00000143733.8	OTTHUMT00000347699.2	AC090607.1-004	DNAJA4	514
ENST00000483802.6	ENSG00000140403.12	OTTHUMG00000143733.8	OTTHUMT00000397376.1	AC090607.1-011	DNAJA4	1320
ENST00000343789.7	ENSG00000140403.12	OTTHUMG00000143733.8	OTTHUMT00000347698.2	AC090607.1-003	DNAJA4	2961
ENST00000394852.7	ENSG00000140403.12	OTTHUMG00000143733.8	OTTHUMT00000289801.1	AC090607.1-002	DNAJA4	3116
ENST00000542636.1	ENSG00000140403.12	OTTHUMG00000143733.8	OTTHUMT00000397377.1	AC090607.1-007	DNAJA4	866
ENST00000446172.2	ENSG00000140403.12	OTTHUMG00000143733.8	OTTHUMT00000347701.2	AC090607.1-006	DNAJA4	1399
ENST00000558453.5	ENSG00000140395.8	OTTHUMG00000143735.7	OTTHUMT00000419236.1	AC090607.2-014	WDR61	463
ENST00000560807.5	ENSG00000140395.8	OTTHUMG00000143735.7	OTTHUMT00000419237.2	AC090607.2-013	WDR61	789
ENST00000558311.5	ENSG00000140395.8	OTTHUMG00000143735.7	OTTHUMT00000419242.1	AC090607.2-006	WDR61	1266
ENST00000267973.6	ENSG00000140395.8	OTTHUMG00000143735.7	OTTHUMT00000289803.3	AC090607.2-001	WDR61	1387
ENST00000558459.5	ENSG00000140395.8	OTTHUMG00000143735.7	OTTHUMT00000419250.1	AC090607.2-017	WDR61	884
ENST00000560569.5	ENSG00000140395.8	OTTHUMG00000143735.7	OTTHUMT00000419243.2	AC090607.2-016	WDR61	1036
ENST00000560610.5	ENSG00000140395.8	OTTHUMG00000143735.7	OTTHUMT00000419244.2	AC090607.2-009	WDR61	832
ENST00000559848.1	ENSG00000140395.8	OTTHUMG00000143735.7	OTTHUMT00000419245.1	AC090607.2-010	WDR61	756
ENST00000299529.6	ENSG00000166426.7	OTTHUMG00000143862.4	OTTHUMT00000290110.2	AC011270.1-001	CRABP1	772
ENST00000406419.1	ENSG00000166426.7	OTTHUMG00000143862.4	OTTHUMT00000319734.2	AC011270.1-002	CRABP1	583
ENST00000560840.5	ENSG00000136381.12	OTTHUMG00000143861.7	OTTHUMT00000419101.2	AC027228.3-004	IREB2	558
ENST00000559215.5	ENSG00000136381.12	OTTHUMG00000143861.7	OTTHUMT00000419102.2	AC027228.3-006	IREB2	572
ENST00000258886.12	ENSG00000136381.12	OTTHUMG00000143861.7	OTTHUMT00000290109.4	AC027228.3-001	IREB2	6354
ENST00000558525.5	ENSG00000136381.12	OTTHUMG00000143861.7	OTTHUMT00000419103.2	AC027228.3-008	IREB2	865
ENST00000560440.5	ENSG00000136381.12	OTTHUMG00000143861.7	OTTHUMT00000419099.2	AC027228.3-002	IREB2	4396
ENST00000558570.5	ENSG00000136381.12	OTTHUMG00000143861.7	OTTHUMT00000419100.2	AC027228.3-003	IREB2	2917
ENST00000559091.1	ENSG00000136381.12	OTTHUMG00000143861.7	OTTHUMT00000419106.2	AC027228.3-009	IREB2	268
ENST00000388988.8	ENSG00000188266.13	OTTHUMG00000177204.2	-	HYKK-201	AGPHD1	1235
ENST00000408962.6	ENSG00000188266.13	OTTHUMG00000177204.2	-	HYKK-202	AGPHD1	847
ENST00000566289.5	ENSG00000188266.13	OTTHUMG00000177204.2	OTTHUMT00000435832.1	RP11-650L12.3-003	AGPHD1	2180
ENST00000566332.5	ENSG00000188266.13	OTTHUMG00000177204.2	OTTHUMT00000435833.1	RP11-650L12.3-004	AGPHD1	1422
ENST00000569878.5	ENSG00000188266.13	OTTHUMG00000177204.2	OTTHUMT00000435834.2	RP11-650L12.3-001	AGPHD1	4097
ENST00000563233.2	ENSG00000188266.13	OTTHUMG00000177204.2	OTTHUMT00000435835.2	RP11-650L12.3-002	AGPHD1	734
ENST00000560217.5	ENSG00000041357.15	OTTHUMG00000143859.10	OTTHUMT00000418896.1	AC027228.4-009	PSMA4	944
ENST00000044462.11	ENSG00000041357.15	OTTHUMG00000143859.10	OTTHUMT00000290107.6	AC027228.4-001	PSMA4	4411
ENST00000559082.5	ENSG00000041357.15	OTTHUMG00000143859.10	OTTHUMT00000418897.1	AC027228.4-006	PSMA4	1094
ENST00000559948.5	ENSG00000041357.15	OTTHUMG00000143859.10	OTTHUMT00000418902.2	AC027228.4-014	PSMA4	710
ENST00000413382.6	ENSG00000041357.15	OTTHUMG00000143859.10	OTTHUMT00000418888.2	AC027228.4-004	PSMA4	1019
ENST00000559146.5	ENSG00000041357.15	OTTHUMG00000143859.10	OTTHUMT00000418907.2	AC027228.4-018	PSMA4	674
ENST00000558281.5	ENSG00000041357.15	OTTHUMG00000143859.10	OTTHUMT00000418908.1	AC027228.4-019	PSMA4	773
ENST00000559365.5	ENSG00000041357.15	OTTHUMG00000143859.10	OTTHUMT00000418903.2	AC027228.4-015	PSMA4	786
ENST00000558341.5	ENSG00000041357.15	OTTHUMG00000143859.10	OTTHUMT00000418909.1	AC027228.4-017	PSMA4	719
ENST00000559437.5	ENSG00000041357.15	OTTHUMG00000143859.10	OTTHUMT00000418910.1	AC027228.4-016	PSMA4	756
ENST00000560737.5	ENSG00000041357.15	OTTHUMG00000143859.10	OTTHUMT00000418905.2	AC027228.4-012	PSMA4	815
ENST00000559154.5	ENSG00000041357.15	OTTHUMG00000143859.10	OTTHUMT00000418911.1	AC027228.4-020	PSMA4	637
ENST00000558094.1	ENSG00000041357.15	OTTHUMG00000143859.10	OTTHUMT00000418912.1	AC027228.4-021	PSMA4	651
ENST00000299565.9	ENSG00000169684.13	OTTHUMG00000143858.3	OTTHUMT00000290106.1	AC027228.5-001	CHRNA5	3623
ENST00000559554.5	ENSG00000169684.13	OTTHUMG00000143858.3	OTTHUMT00000418913.1	AC027228.5-003	CHRNA5	1051
ENST00000394802.4	ENSG00000169684.13	OTTHUMG00000143858.3	OTTHUMT00000418914.1	AC027228.5-002	CHRNA5	705
ENST00000559576.1	ENSG00000169684.13	OTTHUMG00000143858.3	OTTHUMT00000418915.1	AC027228.5-004	CHRNA5	755
ENST00000559658.5	ENSG00000080644.15	OTTHUMG00000143863.5	OTTHUMT00000418917.1	AC027228.6-003	CHRNA3	1889
ENST00000348639.7	ENSG00000080644.15	OTTHUMG00000143863.5	OTTHUMT00000290112.2	AC027228.6-002	CHRNA3	2030
ENST00000326828.5	ENSG00000080644.15	OTTHUMG00000143863.5	OTTHUMT00000290111.3	AC027228.6-001	CHRNA3	3202
ENST00000559080.1	ENSG00000080644.15	OTTHUMG00000143863.5	OTTHUMT00000418919.2	AC027228.6-007	CHRNA3	535
ENST00000261751.7	ENSG00000117971.11	OTTHUMG00000143860.4	OTTHUMT00000290108.1	AC067863.3-001	CHRNB4	2623
ENST00000412074.6	ENSG00000117971.11	OTTHUMG00000143860.4	OTTHUMT00000418869.1	AC067863.3-003	CHRNB4	1355
ENST00000559849.5	ENSG00000117971.11	OTTHUMG00000143860.4	OTTHUMT00000418951.2	AC067863.3-002	CHRNB4	2080
ENST00000388820.4	ENSG00000136378.14	OTTHUMG00000172907.1	OTTHUMT00000421331.1	RP11-160C18.3-001	ADAMTS7	5490
ENST00000379535.8	ENSG00000185787.14	OTTHUMG00000143865.8	OTTHUMT00000417833.1	AC011944.1-007	MORF4L1	2274
ENST00000426013.6	ENSG00000185787.14	OTTHUMG00000143865.8	OTTHUMT00000417827.3	AC011944.1-002	MORF4L1	1880
ENST00000331268.9	ENSG00000185787.14	OTTHUMG00000143865.8	OTTHUMT00000290131.4	AC011944.1-001	MORF4L1	2359
ENST00000559930.5	ENSG00000185787.14	OTTHUMG00000143865.8	OTTHUMT00000417891.2	AC011944.1-012	MORF4L1	678
ENST00000558746.5	ENSG00000185787.14	OTTHUMG00000143865.8	OTTHUMT00000417912.2	AC011944.1-021	MORF4L1	874
ENST00000558830.5	ENSG00000185787.14	OTTHUMG00000143865.8	OTTHUMT00000417913.2	AC011944.1-022	MORF4L1	616
ENST00000559345.5	ENSG00000185787.14	OTTHUMG00000143865.8	OTTHUMT00000417830.1	AC011944.1-003	MORF4L1	1468
ENST00000558502.5	ENSG00000185787.14	OTTHUMG00000143865.8	OTTHUMT00000417922.1	AC011944.1-023	MORF4L1	855
ENST00000559690.5	ENSG00000185787.14	OTTHUMG00000143865.8	OTTHUMT00000417893.2	AC011944.1-010	MORF4L1	680
ENST00000559158.5	ENSG00000185787.14	OTTHUMG00000143865.8	OTTHUMT00000417894.2	AC011944.1-011	MORF4L1	793
ENST00000560422.5	ENSG00000185787.14	OTTHUMG00000143865.8	OTTHUMT00000417895.2	AC011944.1-009	MORF4L1	761
ENST00000559244.5	ENSG00000185787.14	OTTHUMG00000143865.8	OTTHUMT00000417897.2	AC011944.1-014	MORF4L1	582
ENST00000559751.1	ENSG00000185787.14	OTTHUMG00000143865.8	OTTHUMT00000417898.2	AC011944.1-017	MORF4L1	639
ENST00000220166.9	ENSG00000103811.15	OTTHUMG00000144171.3	OTTHUMT00000291370.1	AC011944.2-001	CTSH	2190
ENST00000525807.5	ENSG00000103811.15	OTTHUMG00000144171.3	OTTHUMT00000384331.1	AC011944.2-002	CTSH	1122
ENST00000533777.5	ENSG00000103811.15	OTTHUMG00000144171.3	OTTHUMT00000384332.1	AC011944.2-003	CTSH	2101
ENST00000615999.4	ENSG00000103811.15	OTTHUMG00000144171.3	-	CTSH-218	CTSH	972
ENST00000529861.5	ENSG00000103811.15	OTTHUMG00000144171.3	OTTHUMT00000384337.1	AC011944.2-008	CTSH	857
ENST00000528741.5	ENSG00000103811.15	OTTHUMG00000144171.3	OTTHUMT00000384338.1	AC011944.2-007	CTSH	719
ENST00000558480.6	ENSG00000058335.15	OTTHUMG00000144172.3	OTTHUMT00000418828.2	AC011944.3-002	RASGRF1	6237
ENST00000419573.7	ENSG00000058335.15	OTTHUMG00000144172.3	OTTHUMT00000291371.3	AC011944.3-001	RASGRF1	6294
ENST00000394745.3	ENSG00000058335.15	OTTHUMG00000144172.3	OTTHUMT00000418829.1	AC011944.3-003	RASGRF1	2850
ENST00000421388.3	ENSG00000235711.4	OTTHUMG00000172072.3	OTTHUMT00000416713.3	RP11-17L5.1-001	ANKRD34C	4951
ENST00000299705.9	ENSG00000166557.12	OTTHUMG00000144170.4	OTTHUMT00000291369.2	AC027811.1-001	TMED3	1475
ENST00000424155.6	ENSG00000166557.12	OTTHUMG00000144170.4	OTTHUMT00000416714.2	AC027811.1-005	TMED3	16555
ENST00000536821.5	ENSG00000166557.12	OTTHUMG00000144170.4	OTTHUMT00000416715.2	AC027811.1-006	TMED3	2265
ENST00000543455.1	ENSG00000166557.12	OTTHUMG00000144170.4	OTTHUMT00000416716.1	AC027811.1-004	TMED3	1483
ENST00000305428.7	ENSG00000169330.8	OTTHUMG00000172073.1	OTTHUMT00000416718.1	RP11-24F15.1-001	KIAA1024	6732
ENST00000559272.1	ENSG00000169330.8	OTTHUMG00000172073.1	OTTHUMT00000416719.1	RP11-24F15.1-002	KIAA1024	5629
ENST00000560261.1	ENSG00000136371.10	OTTHUMG00000144174.4	OTTHUMT00000416723.2	AC021483.1-006	MTHFS	595
ENST00000258874.3	ENSG00000136371.10	OTTHUMG00000144174.4	OTTHUMT00000291374.2	AC021483.1-001	MTHFS	907
ENST00000559722.2	ENSG00000136371.10	OTTHUMG00000144174.4	OTTHUMT00000416726.2	AC021483.1-007	MTHFS	948
ENST00000560919.5	ENSG00000136371.10	OTTHUMG00000144174.4	OTTHUMT00000416725.2	AC021483.1-008	MTHFS	470
ENST00000615374.5	ENSG00000259332.3	OTTHUMG00000172077.4	OTTHUMT00000488644.1	RP11-38G5.1-003	ST20-MTHFS	679
ENST00000479961.1	ENSG00000259332.3	OTTHUMG00000172077.4	OTTHUMT00000433309.2	RP11-38G5.1-002	ST20-MTHFS	859
ENST00000494999.1	ENSG00000259332.3	OTTHUMG00000172077.4	OTTHUMT00000416727.4	RP11-38G5.1-001	ST20-MTHFS	632
ENST00000562759.1	ENSG00000180953.11	OTTHUMG00000172078.2	OTTHUMT00000433311.1	RP11-81A1.1-003	ST20	694
ENST00000478497.5	ENSG00000180953.11	OTTHUMG00000172078.2	OTTHUMT00000416728.2	RP11-81A1.1-001	ST20	1004
ENST00000485386.1	ENSG00000180953.11	OTTHUMG00000172078.2	OTTHUMT00000416729.1	RP11-81A1.1-002	ST20	529
ENST00000267953.3	ENSG00000140379.7	OTTHUMG00000144173.1	OTTHUMT00000291372.1	AC015871.1-001	BCL2A1	1033
ENST00000335661.6	ENSG00000140379.7	OTTHUMG00000144173.1	OTTHUMT00000291373.1	AC015871.1-002	BCL2A1	809
ENST00000613266.4	ENSG00000086666.18	OTTHUMG00000144169.6	-	ZFAND6-222	ZFAND6	1729
ENST00000261749.10	ENSG00000086666.18	OTTHUMG00000144169.6	OTTHUMT00000291368.1	AC092701.1-001	ZFAND6	1814
ENST00000561060.5	ENSG00000086666.18	OTTHUMG00000144169.6	OTTHUMT00000416731.1	AC092701.1-017	ZFAND6	891
ENST00000559157.5	ENSG00000086666.18	OTTHUMG00000144169.6	OTTHUMT00000416732.1	AC092701.1-002	ZFAND6	1559
ENST00000561012.5	ENSG00000086666.18	OTTHUMG00000144169.6	OTTHUMT00000416733.2	AC092701.1-007	ZFAND6	585
ENST00000564367.5	ENSG00000086666.18	OTTHUMG00000144169.6	OTTHUMT00000433315.2	AC092701.1-022	ZFAND6	582
ENST00000558494.5	ENSG00000086666.18	OTTHUMG00000144169.6	OTTHUMT00000416734.1	AC092701.1-004	ZFAND6	1472
ENST00000618205.4	ENSG00000086666.18	OTTHUMG00000144169.6	-	ZFAND6-224	ZFAND6	1659
ENST00000560470.5	ENSG00000086666.18	OTTHUMG00000144169.6	OTTHUMT00000416736.4	AC092701.1-018	ZFAND6	558
ENST00000560228.5	ENSG00000086666.18	OTTHUMG00000144169.6	OTTHUMT00000416737.4	AC092701.1-008	ZFAND6	492
ENST00000559835.5	ENSG00000086666.18	OTTHUMG00000144169.6	OTTHUMT00000416738.1	AC092701.1-005	ZFAND6	1446
ENST00000559775.5	ENSG00000086666.18	OTTHUMG00000144169.6	OTTHUMT00000416739.1	AC092701.1-006	ZFAND6	1602
ENST00000558688.5	ENSG00000086666.18	OTTHUMG00000144169.6	OTTHUMT00000416740.1	AC092701.1-014	ZFAND6	780
ENST00000560392.5	ENSG00000086666.18	OTTHUMG00000144169.6	OTTHUMT00000416741.2	AC092701.1-009	ZFAND6	568
ENST00000560976.5	ENSG00000086666.18	OTTHUMG00000144169.6	OTTHUMT00000416742.2	AC092701.1-010	ZFAND6	560
ENST00000558272.5	ENSG00000086666.18	OTTHUMG00000144169.6	OTTHUMT00000416743.3	AC092701.1-012	ZFAND6	583
ENST00000558390.5	ENSG00000086666.18	OTTHUMG00000144169.6	OTTHUMT00000416744.2	AC092701.1-011	ZFAND6	566
ENST00000558997.5	ENSG00000086666.18	OTTHUMG00000144169.6	OTTHUMT00000416746.2	AC092701.1-020	ZFAND6	741
ENST00000558087.5	ENSG00000086666.18	OTTHUMG00000144169.6	OTTHUMT00000416747.1	AC092701.1-021	ZFAND6	909
ENST00000616533.4	ENSG00000086666.18	OTTHUMG00000144169.6	-	ZFAND6-223	ZFAND6	1653
ENST00000558724.1	ENSG00000086666.18	OTTHUMG00000144169.6	OTTHUMT00000416748.1	AC092701.1-013	ZFAND6	621
ENST00000558022.5	ENSG00000103876.12	OTTHUMG00000144187.5	OTTHUMT00000416751.2	AC087761.1-007	FAH	568
ENST00000407106.5	ENSG00000103876.12	OTTHUMG00000144187.5	OTTHUMT00000291392.2	AC087761.1-001	FAH	2152
ENST00000261755.9	ENSG00000103876.12	OTTHUMG00000144187.5	OTTHUMT00000416754.1	AC087761.1-005	FAH	1471
ENST00000561421.5	ENSG00000103876.12	OTTHUMG00000144187.5	OTTHUMT00000416756.1	AC087761.1-006	FAH	1549
ENST00000561353.2	ENSG00000103876.12	OTTHUMG00000144187.5	OTTHUMT00000416762.2	AC087761.1-014	FAH	324
ENST00000560778.2	ENSG00000259417.2	OTTHUMG00000172080.5	OTTHUMT00000416763.4	RP11-2E17.1-001	RP11-2E17.1	6890
ENST00000303329.8	ENSG00000172379.20	OTTHUMG00000165478.8	OTTHUMT00000384389.2	RP11-379K22.1-001	ARNT2	6558
ENST00000622346.4	ENSG00000172379.20	OTTHUMG00000165478.8	-	ARNT2-209	ARNT2	2932
ENST00000533983.5	ENSG00000172379.20	OTTHUMG00000165478.8	OTTHUMT00000384436.2	RP11-379K22.1-006	ARNT2	6690
ENST00000527771.5	ENSG00000172379.20	OTTHUMG00000165478.8	OTTHUMT00000384390.2	RP11-379K22.1-004	ARNT2	2458
ENST00000525103.1	ENSG00000172379.20	OTTHUMG00000165478.8	OTTHUMT00000384437.3	RP11-379K22.1-007	ARNT2	585
ENST00000560609.1	ENSG00000136379.11	OTTHUMG00000172282.1	OTTHUMT00000417651.1	RP11-28H5.1-005	FAM108C1	627
ENST00000258884.4	ENSG00000136379.11	OTTHUMG00000172282.1	OTTHUMT00000417652.1	RP11-28H5.1-001	FAM108C1	2368
ENST00000558464.1	ENSG00000136379.11	OTTHUMG00000172282.1	OTTHUMT00000417653.1	RP11-28H5.1-003	FAM108C1	1976
ENST00000220244.7	ENSG00000103888.16	OTTHUMG00000144184.4	OTTHUMT00000313749.1	AC027808.1-003	CEMIP	7226
ENST00000394685.7	ENSG00000103888.16	OTTHUMG00000144184.4	OTTHUMT00000291389.1	AC027808.1-001	CEMIP	7357
ENST00000356249.9	ENSG00000103888.16	OTTHUMG00000144184.4	OTTHUMT00000313748.1	AC027808.1-002	CEMIP	7297
ENST00000560027.1	ENSG00000103888.16	OTTHUMG00000144184.4	OTTHUMT00000417671.1	AC027808.1-005	CEMIP	648
ENST00000495041.1	ENSG00000103888.16	OTTHUMG00000144184.4	OTTHUMT00000313750.2	AC027808.1-004	CEMIP	385
ENST00000619987.4	ENSG00000117899.10	OTTHUMG00000172288.3	OTTHUMT00000417674.2	RP11-775C24.2-002	MESDC2	3978
ENST00000561312.5	ENSG00000117899.10	OTTHUMG00000172288.3	-	MESD-206	MESDC2	2938
ENST00000422879.3	ENSG00000117899.10	OTTHUMG00000172288.3	OTTHUMT00000417675.1	RP11-775C24.2-003	MESDC2	1392
ENST00000559537.1	ENSG00000117899.10	OTTHUMG00000172288.3	OTTHUMT00000417678.1	RP11-775C24.2-006	MESDC2	539
ENST00000261758.5	ENSG00000117899.10	OTTHUMG00000172288.3	OTTHUMT00000417673.3	RP11-775C24.2-001	MESDC2	4264
ENST00000267984.3	ENSG00000140406.3	OTTHUMG00000144185.1	OTTHUMT00000291390.1	AC068870.1-001	MESDC1	4845
ENST00000560091.5	ENSG00000156206.13	OTTHUMG00000172263.2	OTTHUMT00000417584.2	RP11-599A21.1-004	CFAP161	574
ENST00000561216.1	ENSG00000156206.13	OTTHUMG00000172263.2	OTTHUMT00000417585.1	RP11-599A21.1-003	CFAP161	572
ENST00000286732.4	ENSG00000156206.13	OTTHUMG00000172263.2	OTTHUMT00000417587.1	RP11-599A21.1-001	CFAP161	1631
ENST00000560241.5	ENSG00000172349.17	OTTHUMG00000144186.9	OTTHUMT00000417528.2	AC103858.1-007	IL16	2977
ENST00000360547.9	ENSG00000172349.17	OTTHUMG00000144186.9	OTTHUMT00000417532.2	AC103858.1-009	IL16	5120
ENST00000559383.5	ENSG00000172349.17	OTTHUMG00000144186.9	OTTHUMT00000417296.3	AC103858.1-006	IL16	2158
ENST00000394660.6	ENSG00000172349.17	OTTHUMG00000144186.9	OTTHUMT00000291391.5	AC103858.1-001	IL16	9616
ENST00000302987.8	ENSG00000172349.17	OTTHUMG00000144186.9	OTTHUMT00000303952.2	AC103858.1-003	IL16	3999
ENST00000560115.5	ENSG00000172349.17	OTTHUMG00000144186.9	OTTHUMT00000417533.2	AC103858.1-013	IL16	3775
ENST00000394652.6	ENSG00000172349.17	OTTHUMG00000144186.9	OTTHUMT00000303951.3	AC103858.1-002	IL16	2397
ENST00000558857.5	ENSG00000172349.17	OTTHUMG00000144186.9	OTTHUMT00000417297.3	AC103858.1-004	IL16	1922
ENST00000558332.3	ENSG00000172349.17	OTTHUMG00000144186.9	OTTHUMT00000417298.2	AC103858.1-005	IL16	2020
ENST00000302824.6	ENSG00000172345.13	OTTHUMG00000147342.3	OTTHUMT00000303950.2	AC103858.2-001	STARD5	4871
ENST00000325346.6	ENSG00000172345.13	OTTHUMG00000147342.3	OTTHUMT00000417290.1	AC103858.2-002	STARD5	1264
ENST00000560156.1	ENSG00000172345.13	OTTHUMG00000147342.3	OTTHUMT00000417291.1	AC103858.2-004	STARD5	579
ENST00000558726.5	ENSG00000188869.12	OTTHUMG00000172314.3	OTTHUMT00000439656.1	RP11-761I4.2-004	TMC3	4644
ENST00000359440.5	ENSG00000188869.12	OTTHUMG00000172314.3	OTTHUMT00000417795.3	RP11-761I4.2-001	TMC3	4641
ENST00000329713.4	ENSG00000183496.5	OTTHUMG00000147356.3	OTTHUMT00000304000.1	AC026956.1-001	MEX3B	3528
ENST00000558133.1	ENSG00000183496.5	OTTHUMG00000147356.3	OTTHUMT00000417175.2	AC026956.1-002	MEX3B	4333
ENST00000268206.11	ENSG00000140598.13	OTTHUMG00000172573.2	OTTHUMT00000419252.1	RP11-597K23.3-002	EFL1	3675
ENST00000359445.7	ENSG00000140598.13	OTTHUMG00000172573.2	OTTHUMT00000419253.1	RP11-597K23.3-001	EFL1	3470
ENST00000557939.1	ENSG00000140598.13	OTTHUMG00000172573.2	OTTHUMT00000419258.2	RP11-597K23.3-006	EFL1	417
ENST00000561389.1	ENSG00000140598.13	OTTHUMG00000172573.2	OTTHUMT00000419259.1	RP11-597K23.3-003	EFL1	639
ENST00000557844.1	ENSG00000140598.13	OTTHUMG00000172573.2	OTTHUMT00000419260.1	RP11-597K23.3-004	EFL1	521
ENST00000558974.1	ENSG00000140598.13	OTTHUMG00000172573.2	OTTHUMT00000419261.2	RP11-597K23.3-005	EFL1	542
ENST00000566205.1	ENSG00000188659.9	OTTHUMG00000172646.2	OTTHUMT00000419643.1	RP11-652P10.1-006	FAM154B	340
ENST00000339465.5	ENSG00000188659.9	OTTHUMG00000172646.2	OTTHUMT00000419644.1	RP11-652P10.1-001	FAM154B	3134
ENST00000569120.1	ENSG00000188659.9	OTTHUMG00000172646.2	OTTHUMT00000419645.2	RP11-652P10.1-003	FAM154B	551
ENST00000566861.5	ENSG00000188659.9	OTTHUMG00000172646.2	OTTHUMT00000419646.1	RP11-652P10.1-004	FAM154B	404
ENST00000565432.1	ENSG00000188659.9	OTTHUMG00000172646.2	OTTHUMT00000419648.1	RP11-652P10.1-005	FAM154B	811
ENST00000621197.4	ENSG00000278662.4	OTTHUMG00000172580.3	-	GOLGA6L10-209	GOLGA6L10	4160
ENST00000619556.4	ENSG00000278662.4	OTTHUMG00000172580.3	-	GOLGA6L10-208	GOLGA6L10	4306
ENST00000610657.1	ENSG00000278662.4	OTTHUMG00000172580.3	OTTHUMT00000419277.3	RP13-996F3.4-001	GOLGA6L10	1705
ENST00000618348.1	ENSG00000197978.9	OTTHUMG00000170547.4	OTTHUMT00000409583.3	RP13-608F4.2-001	GOLGA6L9	1710
ENST00000330244.11	ENSG00000182774.11	OTTHUMG00000147355.6	OTTHUMT00000419038.2	RP13-608F4.3-001	RPS17	595
ENST00000561157.5	ENSG00000182774.11	OTTHUMG00000147355.6	OTTHUMT00000419041.1	RP13-608F4.3-005	RPS17	1909
ENST00000558397.1	ENSG00000182774.11	OTTHUMG00000147355.6	OTTHUMT00000419042.2	RP13-608F4.3-009	RPS17	583
ENST00000561068.5	ENSG00000182774.11	OTTHUMG00000147355.6	OTTHUMT00000419043.1	RP13-608F4.3-010	RPS17	522
ENST00000562833.2	ENSG00000260836.2	OTTHUMG00000172875.3	OTTHUMT00000421095.3	RP11-152F13.10-001	RP11-152F13.10	2012
ENST00000642270.1	ENSG00000260836.2	OTTHUMG00000172875.3	OTTHUMT00000494596.1	RP11-152F13.10-002	RP11-152F13.10	1775
ENST00000614918.4	ENSG00000214575.9	OTTHUMG00000172877.6	OTTHUMT00000421099.2	RP11-152F13.12-004	CPEB1	4882
ENST00000611031.4	ENSG00000214575.9	OTTHUMG00000172877.6	-	CPEB1-207	CPEB1	3074
ENST00000618449.4	ENSG00000214575.9	OTTHUMG00000172877.6	OTTHUMT00000421101.2	RP11-152F13.12-008	CPEB1	2459
ENST00000617958.4	ENSG00000214575.9	OTTHUMG00000172877.6	OTTHUMT00000421102.2	RP11-152F13.12-006	CPEB1	2776
ENST00000615198.4	ENSG00000214575.9	OTTHUMG00000172877.6	OTTHUMT00000421104.2	RP11-152F13.12-001	CPEB1	2112
ENST00000611163.4	ENSG00000214575.9	OTTHUMG00000172877.6	OTTHUMT00000421105.2	RP11-152F13.12-010	CPEB1	1919
ENST00000616959.4	ENSG00000214575.9	OTTHUMG00000172877.6	OTTHUMT00000421106.2	RP11-152F13.12-007	CPEB1	2009
ENST00000617462.4	ENSG00000214575.9	OTTHUMG00000172877.6	OTTHUMT00000421103.2	RP11-152F13.12-011	CPEB1	2068
ENST00000620182.4	ENSG00000214575.9	OTTHUMG00000172877.6	OTTHUMT00000421098.3	RP11-152F13.12-002	CPEB1	2422
ENST00000617522.4	ENSG00000214575.9	OTTHUMG00000172877.6	OTTHUMT00000421107.2	RP11-152F13.12-003	CPEB1	2220
ENST00000614977.4	ENSG00000214575.9	OTTHUMG00000172877.6	OTTHUMT00000421108.3	RP11-152F13.12-009	CPEB1	1559
ENST00000568994.1	ENSG00000214575.9	OTTHUMG00000172877.6	OTTHUMT00000421110.3	RP11-152F13.12-017	CPEB1	554
ENST00000569257.5	ENSG00000214575.9	OTTHUMG00000172877.6	OTTHUMT00000421111.3	RP11-152F13.12-016	CPEB1	527
ENST00000567678.1	ENSG00000214575.9	OTTHUMG00000172877.6	OTTHUMT00000421112.3	RP11-152F13.12-015	CPEB1	557
ENST00000642989.1	ENSG00000103723.13	OTTHUMG00000168009.6	OTTHUMT00000495900.1	RP11-752G15.1-017	AP3B2	3657
ENST00000261722.7	ENSG00000103723.13	OTTHUMG00000168009.6	OTTHUMT00000397463.1	RP11-752G15.1-001	AP3B2	3736
ENST00000620652.4	ENSG00000103723.13	OTTHUMG00000168009.6	-	AP3B2-215	AP3B2	3729
ENST00000535348.5	ENSG00000103723.13	OTTHUMG00000168009.6	OTTHUMT00000397466.1	RP11-752G15.1-003	AP3B2	3254
ENST00000535359.5	ENSG00000103723.13	OTTHUMG00000168009.6	OTTHUMT00000397467.1	RP11-752G15.1-002	AP3B2	3402
ENST00000538592.1	ENSG00000103723.13	OTTHUMG00000168009.6	OTTHUMT00000397469.1	RP11-752G15.1-012	AP3B2	247
ENST00000541693.5	ENSG00000103723.13	OTTHUMG00000168009.6	OTTHUMT00000397470.3	RP11-752G15.1-011	AP3B2	746
ENST00000542200.2	ENSG00000103723.13	OTTHUMG00000168009.6	OTTHUMT00000397472.2	RP11-752G15.1-004	AP3B2	3921
ENST00000334574.12	ENSG00000186628.12	OTTHUMG00000172400.3	OTTHUMT00000418385.1	RP11-752G15.5-002	FSD2	6418
ENST00000541889.1	ENSG00000186628.12	OTTHUMG00000172400.3	OTTHUMT00000418386.1	RP11-752G15.5-001	FSD2	2356
ENST00000561368.1	ENSG00000186628.12	OTTHUMG00000172400.3	OTTHUMT00000418387.3	RP11-752G15.5-003	FSD2	603
ENST00000286760.5	ENSG00000156232.7	OTTHUMG00000172422.2	OTTHUMT00000418463.2	RP11-127F21.1-001	WHAMM	5101
ENST00000558090.2	ENSG00000103942.12	OTTHUMG00000172462.6	OTTHUMT00000418688.2	RP11-127F21.2-005	HOMER2	10341
ENST00000450735.6	ENSG00000103942.12	OTTHUMG00000172462.6	OTTHUMT00000418663.1	RP11-127F21.2-001	HOMER2	1950
ENST00000304231.12	ENSG00000103942.12	OTTHUMG00000172462.6	OTTHUMT00000418689.1	RP11-127F21.2-004	HOMER2	1990
ENST00000558817.1	ENSG00000103942.12	OTTHUMG00000172462.6	OTTHUMT00000418690.2	RP11-127F21.2-007	HOMER2	555
ENST00000304191.3	ENSG00000169612.3	OTTHUMG00000147357.1	OTTHUMT00000304001.1	AC022558.1-001	FAM103A1	1568
ENST00000514272.2	ENSG00000169609.13	OTTHUMG00000160473.10	OTTHUMT00000419607.1	RP11-90B9.1-014	C15orf40	457
ENST00000538348.6	ENSG00000169609.13	OTTHUMG00000160473.10	OTTHUMT00000360742.4	RP11-90B9.1-006	C15orf40	561
ENST00000510873.6	ENSG00000169609.13	OTTHUMG00000160473.10	OTTHUMT00000360741.3	RP11-90B9.1-005	C15orf40	287
ENST00000512638.5	ENSG00000169609.13	OTTHUMG00000160473.10	OTTHUMT00000360743.2	RP11-90B9.1-007	C15orf40	505
ENST00000451195.7	ENSG00000169609.13	OTTHUMG00000160473.10	OTTHUMT00000419603.2	RP11-90B9.1-012	C15orf40	518
ENST00000304177.9	ENSG00000169609.13	OTTHUMG00000160473.10	OTTHUMT00000360737.3	RP11-90B9.1-001	C15orf40	11244
ENST00000508990.2	ENSG00000169609.13	OTTHUMG00000160473.10	OTTHUMT00000360740.2	RP11-90B9.1-004	C15orf40	631
ENST00000563387.5	ENSG00000169609.13	OTTHUMG00000160473.10	OTTHUMT00000419606.1	RP11-90B9.1-013	C15orf40	419
ENST00000565712.1	ENSG00000169609.13	OTTHUMG00000160473.10	OTTHUMT00000419595.1	RP11-90B9.1-008	C15orf40	559
ENST00000261721.8	ENSG00000064726.9	OTTHUMG00000147364.4	OTTHUMT00000304008.1	AC022558.2-001	BTBD1	3297
ENST00000379403.2	ENSG00000064726.9	OTTHUMG00000147364.4	OTTHUMT00000419503.1	AC022558.2-002	BTBD1	1467
ENST00000559652.5	ENSG00000064726.9	OTTHUMG00000147364.4	OTTHUMT00000419504.1	AC022558.2-003	BTBD1	797
ENST00000322019.13	ENSG00000136404.15	OTTHUMG00000147365.6	OTTHUMT00000304009.1	AC024270.1-001	TM6SF1	2074
ENST00000379390.10	ENSG00000136404.15	OTTHUMG00000147365.6	OTTHUMT00000419710.1	AC024270.1-006	TM6SF1	1638
ENST00000379384.9	ENSG00000136404.15	OTTHUMG00000147365.6	OTTHUMT00000419712.2	AC024270.1-003	TM6SF1	1808
ENST00000258909.13	ENSG00000136404.15	OTTHUMG00000147365.6	OTTHUMT00000419713.1	AC024270.1-004	TM6SF1	1469
ENST00000565774.5	ENSG00000136404.15	OTTHUMG00000147365.6	OTTHUMT00000419714.2	AC024270.1-005	TM6SF1	1020
ENST00000565982.1	ENSG00000136404.15	OTTHUMG00000147365.6	OTTHUMT00000419783.2	AC024270.1-009	TM6SF1	856
ENST00000561551.1	ENSG00000136404.15	OTTHUMG00000147365.6	OTTHUMT00000419786.1	AC024270.1-010	TM6SF1	407
ENST00000568294.5	ENSG00000166503.8	OTTHUMG00000172685.2	OTTHUMT00000419897.2	RP11-382A20.3-006	RP11-382A20.3	3397
ENST00000299633.6	ENSG00000166503.8	OTTHUMG00000172685.2	OTTHUMT00000419898.2	RP11-382A20.3-001	RP11-382A20.3	12733
ENST00000563790.5	ENSG00000166503.8	OTTHUMG00000172685.2	OTTHUMT00000419899.1	RP11-382A20.3-004	RP11-382A20.3	934
ENST00000563404.1	ENSG00000166503.8	OTTHUMG00000172685.2	OTTHUMT00000419902.1	RP11-382A20.3-005	RP11-382A20.3	448
ENST00000345382.6	ENSG00000169594.13	OTTHUMG00000147362.2	OTTHUMT00000304006.1	AC103876.1-001	BNC1	4610
ENST00000569704.1	ENSG00000169594.13	OTTHUMG00000147362.2	OTTHUMT00000420010.1	AC103876.1-003	BNC1	3169
ENST00000427482.6	ENSG00000140600.16	OTTHUMG00000147361.3	OTTHUMT00000347797.1	AC087738.1-002	SH3GL3	1806
ENST00000563901.5	ENSG00000140600.16	OTTHUMG00000147361.3	OTTHUMT00000420387.1	AC087738.1-005	SH3GL3	1647
ENST00000324537.5	ENSG00000140600.16	OTTHUMG00000147361.3	OTTHUMT00000304005.2	AC087738.1-001	SH3GL3	2012
ENST00000286744.9	ENSG00000156218.12	OTTHUMG00000147363.3	OTTHUMT00000304007.2	AC027807.2-001	ADAMTSL3	7336
ENST00000567476.1	ENSG00000156218.12	OTTHUMG00000147363.3	OTTHUMT00000420881.1	AC027807.2-002	ADAMTSL3	6873
ENST00000558195.2	ENSG00000259511.2	OTTHUMG00000172496.2	-	UBE2Q2L-201	RP11-182J1.16	498
ENST00000510439.6	ENSG00000184206.11	OTTHUMG00000163050.2	OTTHUMT00000371478.2	RP11-671M22.1-001	GOLGA6L4	4563
ENST00000422563.6	ENSG00000184206.11	OTTHUMG00000163050.2	-	GOLGA6L4-202	GOLGA6L4	4155
ENST00000512109.1	ENSG00000184206.11	OTTHUMG00000163050.2	OTTHUMT00000371481.1	RP11-671M22.1-004	GOLGA6L4	670
ENST00000540936.1	ENSG00000176371.13	OTTHUMG00000074027.5	OTTHUMT00000396955.2	AC048382.2-011	ZSCAN2	579
ENST00000448803.6	ENSG00000176371.13	OTTHUMG00000074027.5	OTTHUMT00000396956.1	AC048382.2-007	ZSCAN2	3813
ENST00000546275.1	ENSG00000176371.13	OTTHUMG00000074027.5	OTTHUMT00000396957.3	AC048382.2-012	ZSCAN2	460
ENST00000546148.5	ENSG00000176371.13	OTTHUMG00000074027.5	OTTHUMT00000396958.1	AC048382.2-006	ZSCAN2	2242
ENST00000442073.3	ENSG00000176371.13	OTTHUMG00000074027.5	OTTHUMT00000396959.3	AC048382.2-013	ZSCAN2	578
ENST00000334141.7	ENSG00000176371.13	OTTHUMG00000074027.5	OTTHUMT00000157108.2	AC048382.2-002	ZSCAN2	993
ENST00000358472.3	ENSG00000176371.13	OTTHUMG00000074027.5	OTTHUMT00000157110.1	AC048382.2-004	ZSCAN2	3231
ENST00000502939.2	ENSG00000176371.13	OTTHUMG00000074027.5	OTTHUMT00000396960.3	AC048382.2-014	ZSCAN2	581
ENST00000379358.7	ENSG00000176371.13	OTTHUMG00000074027.5	OTTHUMT00000157109.2	AC048382.2-003	ZSCAN2	906
ENST00000327179.6	ENSG00000176371.13	OTTHUMG00000074027.5	OTTHUMT00000157107.2	AC048382.2-001	ZSCAN2	2390
ENST00000541040.5	ENSG00000176371.13	OTTHUMG00000074027.5	OTTHUMT00000396961.1	AC048382.2-008	ZSCAN2	965
ENST00000538076.5	ENSG00000176371.13	OTTHUMG00000074027.5	OTTHUMT00000396962.1	AC048382.2-009	ZSCAN2	1109
ENST00000540894.5	ENSG00000176371.13	OTTHUMG00000074027.5	OTTHUMT00000396963.1	AC048382.2-010	ZSCAN2	2914
ENST00000485222.2	ENSG00000176371.13	OTTHUMG00000074027.5	OTTHUMT00000157111.2	AC048382.2-005	ZSCAN2	910
ENST00000434634.6	ENSG00000177082.12	OTTHUMG00000172375.2	OTTHUMT00000418195.2	RP11-182J1.8-001	WDR73	5387
ENST00000559224.5	ENSG00000177082.12	OTTHUMG00000172375.2	OTTHUMT00000418201.1	RP11-182J1.8-020	WDR73	788
ENST00000558521.5	ENSG00000177082.12	OTTHUMG00000172375.2	OTTHUMT00000418202.1	RP11-182J1.8-013	WDR73	997
ENST00000559178.5	ENSG00000177082.12	OTTHUMG00000172375.2	OTTHUMT00000418205.1	RP11-182J1.8-021	WDR73	933
ENST00000360476.7	ENSG00000197696.9	OTTHUMG00000148666.1	OTTHUMT00000308995.1	AC048382.7-001	NMB	1007
ENST00000394588.3	ENSG00000197696.9	OTTHUMG00000148666.1	OTTHUMT00000308996.1	AC048382.7-002	NMB	1017
ENST00000559729.5	ENSG00000140612.13	OTTHUMG00000172489.4	-	SEC11A-208	SEC11A	1256
ENST00000558134.5	ENSG00000140612.13	OTTHUMG00000172489.4	OTTHUMT00000418815.1	RP11-245C17.1-008	SEC11A	971
ENST00000560266.5	ENSG00000140612.13	OTTHUMG00000172489.4	OTTHUMT00000418785.2	RP11-245C17.1-004	SEC11A	1089
ENST00000268220.11	ENSG00000140612.13	OTTHUMG00000172489.4	OTTHUMT00000418777.1	RP11-245C17.1-001	SEC11A	1656
ENST00000558217.5	ENSG00000140612.13	OTTHUMG00000172489.4	OTTHUMT00000418816.1	RP11-245C17.1-009	SEC11A	882
ENST00000455959.7	ENSG00000140612.13	OTTHUMG00000172489.4	OTTHUMT00000418783.1	RP11-245C17.1-002	SEC11A	1223
ENST00000560409.5	ENSG00000140612.13	OTTHUMG00000172489.4	OTTHUMT00000418784.1	RP11-245C17.1-005	SEC11A	819
ENST00000558196.1	ENSG00000140612.13	OTTHUMG00000172489.4	OTTHUMT00000418786.2	RP11-245C17.1-003	SEC11A	540
ENST00000560079.6	ENSG00000166716.9	OTTHUMG00000172490.3	OTTHUMT00000418779.3	RP11-7M10.1-001	ZNF592	8131
ENST00000559607.1	ENSG00000166716.9	OTTHUMG00000172490.3	OTTHUMT00000418780.1	RP11-7M10.1-003	ZNF592	3910
ENST00000299927.4	ENSG00000166716.9	OTTHUMG00000172490.3	-	ZNF592-201	ZNF592	7863
ENST00000258888.5	ENSG00000136383.6	OTTHUMG00000148667.2	OTTHUMT00000308997.1	AC103741.1-001	ALPK3	10917
ENST00000338602.6	ENSG00000156222.11	OTTHUMG00000148668.3	OTTHUMT00000308999.2	AC087468.1-002	SLC28A1	1360
ENST00000538177.5	ENSG00000156222.11	OTTHUMG00000148668.3	-	SLC28A1-204	SLC28A1	2155
ENST00000394573.5	ENSG00000156222.11	OTTHUMG00000148668.3	-	SLC28A1-203	SLC28A1	2769
ENST00000286749.3	ENSG00000156222.11	OTTHUMG00000148668.3	OTTHUMT00000308998.2	AC087468.1-001	SLC28A1	2636
ENST00000310298.8	ENSG00000073417.14	OTTHUMG00000148670.4	OTTHUMT00000309018.1	AC027078.1-001	PDE8A	3984
ENST00000557957.5	ENSG00000073417.14	OTTHUMG00000148670.4	OTTHUMT00000417068.1	AC027078.1-005	PDE8A	3716
ENST00000394553.5	ENSG00000073417.14	OTTHUMG00000148670.4	-	PDE8A-203	PDE8A	3912
ENST00000339708.9	ENSG00000073417.14	OTTHUMG00000148670.4	OTTHUMT00000309019.1	AC027078.1-002	PDE8A	2663
ENST00000478717.5	ENSG00000073417.14	OTTHUMG00000148670.4	OTTHUMT00000309020.2	AC027078.1-003	PDE8A	2722
ENST00000485596.5	ENSG00000073417.14	OTTHUMG00000148670.4	OTTHUMT00000309021.2	AC027078.1-004	PDE8A	2999
ENST00000559742.5	ENSG00000073417.14	OTTHUMG00000148670.4	OTTHUMT00000417069.1	AC027078.1-006	PDE8A	2584
ENST00000559086.5	ENSG00000073417.14	OTTHUMG00000148670.4	OTTHUMT00000417070.1	AC027078.1-009	PDE8A	538
ENST00000559362.5	ENSG00000170776.21	OTTHUMG00000172205.3	OTTHUMT00000417316.2	RP11-158M2.1-002	AKAP13	5459
ENST00000560302.5	ENSG00000170776.21	OTTHUMG00000172205.3	OTTHUMT00000417317.1	RP11-158M2.1-003	AKAP13	3765
ENST00000394518.6	ENSG00000170776.21	OTTHUMG00000172205.3	OTTHUMT00000417318.1	RP11-158M2.1-004	AKAP13	13215
ENST00000361243.6	ENSG00000170776.21	OTTHUMG00000172205.3	OTTHUMT00000417319.1	RP11-158M2.1-001	AKAP13	9468
ENST00000560256.1	ENSG00000170776.21	OTTHUMG00000172205.3	OTTHUMT00000417320.2	RP11-158M2.1-006	AKAP13	322
ENST00000558166.2	ENSG00000170776.21	OTTHUMG00000172205.3	OTTHUMT00000417321.3	RP11-158M2.1-009	AKAP13	558
ENST00000558811.2	ENSG00000170776.21	OTTHUMG00000172205.3	OTTHUMT00000417322.3	RP11-158M2.1-010	AKAP13	447
ENST00000560340.5	ENSG00000170776.21	OTTHUMG00000172205.3	OTTHUMT00000417324.3	RP11-158M2.1-011	AKAP13	553
ENST00000560676.5	ENSG00000170776.21	OTTHUMG00000172205.3	OTTHUMT00000417325.3	RP11-158M2.1-007	AKAP13	3297
ENST00000394510.6	ENSG00000170776.21	OTTHUMG00000172205.3	-	AKAP13-202	AKAP13	9128
ENST00000560579.5	ENSG00000170776.21	OTTHUMG00000172205.3	OTTHUMT00000417326.3	RP11-158M2.1-008	AKAP13	4290
ENST00000559486.2	ENSG00000170776.21	OTTHUMG00000172205.3	OTTHUMT00000417327.2	RP11-158M2.1-012	AKAP13	827
ENST00000612418.1	ENSG00000170776.21	OTTHUMG00000172205.3	OTTHUMT00000474180.1	RP11-158M2.1-025	AKAP13	425
ENST00000557852.2	ENSG00000170776.21	OTTHUMG00000172205.3	OTTHUMT00000417331.3	RP11-158M2.1-015	AKAP13	660
ENST00000337975.5	ENSG00000183655.12	OTTHUMG00000148672.3	OTTHUMT00000309023.1	AC021739.1-001	KLHL25	3758
ENST00000441037.7	ENSG00000273540.3	OTTHUMG00000149978.7	OTTHUMT00000314929.6	AC022817.1-001	AGBL1	3551
ENST00000635782.1	ENSG00000273540.3	OTTHUMG00000149978.7	-	AGBL1-205	AGBL1	3201
ENST00000614907.2	ENSG00000273540.3	OTTHUMG00000149978.7	OTTHUMT00000490169.1	AC022817.1-004	AGBL1	9710
ENST00000394480.6	ENSG00000140538.16	OTTHUMG00000148677.12	OTTHUMT00000309066.4	AC011966.2-001	NTRK3	19984
ENST00000629765.2	ENSG00000140538.16	OTTHUMG00000148677.12	OTTHUMT00000480548.1	AC011966.2-018	NTRK3	2714
ENST00000355254.6	ENSG00000140538.16	OTTHUMG00000148677.12	-	NTRK3-202	NTRK3	2938
ENST00000360948.6	ENSG00000140538.16	OTTHUMG00000148677.12	-	NTRK3-204	NTRK3	3004
ENST00000357724.6	ENSG00000140538.16	OTTHUMG00000148677.12	-	NTRK3-203	NTRK3	2980
ENST00000626019.2	ENSG00000140538.16	OTTHUMG00000148677.12	OTTHUMT00000480549.1	AC011966.2-019	NTRK3	2741
ENST00000557856.5	ENSG00000140538.16	OTTHUMG00000148677.12	OTTHUMT00000415275.2	AC011966.2-004	NTRK3	2622
ENST00000558576.5	ENSG00000140538.16	OTTHUMG00000148677.12	OTTHUMT00000415276.2	AC011966.2-007	NTRK3	717
ENST00000542733.6	ENSG00000140538.16	OTTHUMG00000148677.12	OTTHUMT00000415277.1	AC011966.2-003	NTRK3	2287
ENST00000558676.5	ENSG00000140538.16	OTTHUMG00000148677.12	OTTHUMT00000416153.2	AC011966.2-015	NTRK3	4670
ENST00000317501.7	ENSG00000140538.16	OTTHUMG00000148677.12	OTTHUMT00000403049.3	AC011966.2-002	NTRK3	3826
ENST00000558306.1	ENSG00000140538.16	OTTHUMG00000148677.12	OTTHUMT00000416155.2	AC011966.2-017	NTRK3	629
ENST00000540489.6	ENSG00000140538.16	OTTHUMG00000148677.12	-	NTRK3-206	NTRK3	2145
ENST00000560017.1	ENSG00000140538.16	OTTHUMG00000148677.12	OTTHUMT00000415280.3	AC011966.2-010	NTRK3	257
ENST00000559188.1	ENSG00000140538.16	OTTHUMG00000148677.12	OTTHUMT00000415283.3	AC011966.2-005	NTRK3	535
ENST00000312475.4	ENSG00000259494.1	OTTHUMG00000148683.3	OTTHUMT00000309073.1	AC142401.1-001	MRPL46	1019
ENST00000559538.1	ENSG00000259494.1	OTTHUMG00000148683.3	OTTHUMT00000415287.2	AC142401.1-003	MRPL46	727
ENST00000560703.1	ENSG00000259494.1	OTTHUMG00000148683.3	OTTHUMT00000415288.1	AC142401.1-004	MRPL46	670
ENST00000558531.1	ENSG00000259494.1	OTTHUMG00000148683.3	OTTHUMT00000415289.2	AC142401.1-005	MRPL46	1002
ENST00000560708.5	ENSG00000181991.15	OTTHUMG00000148678.4	OTTHUMT00000415290.1	AC013489.1-004	MRPS11	1060
ENST00000325844.8	ENSG00000181991.15	OTTHUMG00000148678.4	OTTHUMT00000309067.3	AC013489.1-001	MRPS11	3644
ENST00000353598.6	ENSG00000181991.15	OTTHUMG00000148678.4	OTTHUMT00000309068.1	AC013489.1-002	MRPS11	766
ENST00000557842.6	ENSG00000140543.14	OTTHUMG00000171851.4	OTTHUMT00000415440.2	RP11-97O12.1-002	DET1	2722
ENST00000444300.1	ENSG00000140543.14	OTTHUMG00000171851.4	-	DET1-202	DET1	2154
ENST00000564406.5	ENSG00000140543.14	OTTHUMG00000171851.4	OTTHUMT00000432801.1	RP11-97O12.1-007	DET1	2315
ENST00000557837.1	ENSG00000140543.14	OTTHUMG00000171851.4	OTTHUMT00000415441.1	RP11-97O12.1-003	DET1	1925
ENST00000268148.12	ENSG00000140543.14	OTTHUMG00000171851.4	OTTHUMT00000415442.2	RP11-97O12.1-001	DET1	2267
ENST00000558413.1	ENSG00000140543.14	OTTHUMG00000171851.4	OTTHUMT00000415444.1	RP11-97O12.1-004	DET1	583
ENST00000332810.3	ENSG00000181026.14	OTTHUMG00000148681.6	OTTHUMT00000309071.1	AC013489.2-001	AEN	3117
ENST00000559528.1	ENSG00000181026.14	OTTHUMG00000148681.6	OTTHUMT00000415449.2	AC013489.2-004	AEN	895
ENST00000560741.5	ENSG00000172183.14	OTTHUMG00000148679.3	OTTHUMT00000415507.1	AC104259.1-009	ISG20	800
ENST00000306072.9	ENSG00000172183.14	OTTHUMG00000148679.3	OTTHUMT00000309069.2	AC104259.1-001	ISG20	1856
ENST00000379224.9	ENSG00000172183.14	OTTHUMG00000148679.3	OTTHUMT00000415509.1	AC104259.1-008	ISG20	540
ENST00000559876.1	ENSG00000172183.14	OTTHUMG00000148679.3	OTTHUMT00000415510.2	AC104259.1-006	ISG20	614
ENST00000560601.2	ENSG00000157766.16	OTTHUMG00000171989.5	OTTHUMT00000416268.4	RP11-343B18.1-005	ACAN	8954
ENST00000439576.6	ENSG00000157766.16	OTTHUMG00000171989.5	-	ACAN-202	ACAN	8840
ENST00000617301.4	ENSG00000157766.16	OTTHUMG00000171989.5	-	ACAN-209	ACAN	8669
ENST00000558207.5	ENSG00000157766.16	OTTHUMG00000171989.5	OTTHUMT00000416265.1	RP11-343B18.1-001	ACAN	4159
ENST00000559004.5	ENSG00000157766.16	OTTHUMG00000171989.5	OTTHUMT00000418839.1	RP11-343B18.1-008	ACAN	7628
ENST00000352105.11	ENSG00000157766.16	OTTHUMG00000171989.5	OTTHUMT00000416269.2	RP11-343B18.1-004	ACAN	7526
ENST00000561243.5	ENSG00000157766.16	OTTHUMG00000171989.5	OTTHUMT00000416267.3	RP11-343B18.1-006	ACAN	7593
ENST00000558704.1	ENSG00000157766.16	OTTHUMG00000171989.5	OTTHUMT00000416270.2	RP11-343B18.1-003	ACAN	712
ENST00000359595.7	ENSG00000140511.11	OTTHUMG00000148680.5	OTTHUMT00000309070.1	AC103982.4-001	HAPLN3	1980
ENST00000558770.5	ENSG00000140511.11	OTTHUMG00000148680.5	OTTHUMT00000415569.2	AC103982.4-002	HAPLN3	3071
ENST00000562889.5	ENSG00000140511.11	OTTHUMG00000148680.5	OTTHUMT00000415570.2	AC103982.4-003	HAPLN3	1547
ENST00000562281.1	ENSG00000140511.11	OTTHUMG00000148680.5	OTTHUMT00000432802.2	AC103982.4-004	HAPLN3	801
ENST00000558018.5	ENSG00000140545.14	OTTHUMG00000148682.8	OTTHUMT00000415571.2	AC067805.1-005	MFGE8	1989
ENST00000268151.11	ENSG00000140545.14	OTTHUMG00000148682.8	OTTHUMT00000415572.1	AC067805.1-004	MFGE8	1752
ENST00000268150.12	ENSG00000140545.14	OTTHUMG00000148682.8	OTTHUMT00000309072.2	AC067805.1-001	MFGE8	1937
ENST00000566497.5	ENSG00000140545.14	OTTHUMG00000148682.8	OTTHUMT00000432804.1	AC067805.1-015	MFGE8	1689
ENST00000542878.5	ENSG00000140545.14	OTTHUMG00000148682.8	OTTHUMT00000415574.1	AC067805.1-003	MFGE8	1172
ENST00000558029.5	ENSG00000140545.14	OTTHUMG00000148682.8	OTTHUMT00000415575.2	AC067805.1-007	MFGE8	849
ENST00000613965.1	ENSG00000140545.14	OTTHUMG00000148682.8	OTTHUMT00000474204.1	AC067805.1-017	MFGE8	456
ENST00000569411.5	ENSG00000140526.17	OTTHUMG00000148684.5	OTTHUMT00000421124.3	AC124068.2-002	ABHD2	558
ENST00000352732.9	ENSG00000140526.17	OTTHUMG00000148684.5	OTTHUMT00000309074.2	AC124068.2-001	ABHD2	8735
ENST00000569550.5	ENSG00000140526.17	OTTHUMG00000148684.5	OTTHUMT00000421126.3	AC124068.2-005	ABHD2	557
ENST00000565066.5	ENSG00000140526.17	OTTHUMG00000148684.5	OTTHUMT00000421127.1	AC124068.2-006	ABHD2	845
ENST00000565973.5	ENSG00000140526.17	OTTHUMG00000148684.5	OTTHUMT00000421128.1	AC124068.2-007	ABHD2	2347
ENST00000268125.9	ENSG00000140522.11	OTTHUMG00000172884.1	OTTHUMT00000421135.1	RP11-217B1.1-001	RLBP1	1810
ENST00000563254.1	ENSG00000140522.11	OTTHUMG00000172884.1	OTTHUMT00000421136.1	RP11-217B1.1-005	RLBP1	609
ENST00000567787.1	ENSG00000140522.11	OTTHUMG00000172884.1	OTTHUMT00000421137.1	RP11-217B1.1-002	RLBP1	782
ENST00000300027.12	ENSG00000140525.17	OTTHUMG00000132993.7	OTTHUMT00000256568.2	AC124068.1-001	FANCI	4713
ENST00000310775.11	ENSG00000140525.17	OTTHUMG00000132993.7	OTTHUMT00000421140.2	AC124068.1-002	FANCI	4743
ENST00000567891.5	ENSG00000140525.17	OTTHUMG00000132993.7	OTTHUMT00000421142.2	AC124068.1-007	FANCI	584
ENST00000564920.5	ENSG00000140525.17	OTTHUMG00000132993.7	OTTHUMT00000421143.2	AC124068.1-009	FANCI	562
ENST00000565255.5	ENSG00000140525.17	OTTHUMG00000132993.7	OTTHUMT00000421144.2	AC124068.1-008	FANCI	754
ENST00000447611.6	ENSG00000140525.17	OTTHUMG00000132993.7	OTTHUMT00000421145.1	AC124068.1-004	FANCI	3690
ENST00000567996.5	ENSG00000140525.17	OTTHUMG00000132993.7	OTTHUMT00000421147.2	AC124068.1-003	FANCI	1070
ENST00000563250.5	ENSG00000140525.17	OTTHUMG00000132993.7	OTTHUMT00000421148.2	AC124068.1-012	FANCI	700
ENST00000570225.5	ENSG00000140525.17	OTTHUMG00000132993.7	OTTHUMT00000421151.1	AC124068.1-017	FANCI	526
ENST00000561894.1	ENSG00000140525.17	OTTHUMG00000132993.7	OTTHUMT00000421152.3	AC124068.1-005	FANCI	3268
ENST00000635831.1	ENSG00000140521.12	OTTHUMG00000149646.8	OTTHUMT00000490784.1	AC124068.3-018	POLG	100
ENST00000631044.2	ENSG00000140521.12	OTTHUMG00000149646.8	OTTHUMT00000395125.2	AC124068.3-011	POLG	4668
ENST00000268124.9	ENSG00000140521.12	OTTHUMG00000149646.8	OTTHUMT00000312854.3	AC124068.3-001	POLG	4500
ENST00000442287.6	ENSG00000140521.12	OTTHUMG00000149646.8	OTTHUMT00000395114.2	AC124068.3-002	POLG	4487
ENST00000530292.2	ENSG00000140521.12	OTTHUMG00000149646.8	OTTHUMT00000395115.2	AC124068.3-009	POLG	1326
ENST00000637264.1	ENSG00000140521.12	OTTHUMG00000149646.8	OTTHUMT00000490648.1	AC124068.3-015	POLG	3153
ENST00000635986.1	ENSG00000140521.12	OTTHUMG00000149646.8	OTTHUMT00000490649.1	AC124068.3-014	POLG	2351
ENST00000637238.1	ENSG00000140521.12	OTTHUMG00000149646.8	OTTHUMT00000490650.1	AC124068.3-017	POLG	3022
ENST00000636774.1	ENSG00000140521.12	OTTHUMG00000149646.8	OTTHUMT00000490651.1	AC124068.3-016	POLG	4151
ENST00000530715.5	ENSG00000140521.12	OTTHUMG00000149646.8	OTTHUMT00000395117.1	AC124068.3-008	POLG	372
ENST00000636812.1	ENSG00000140521.12	OTTHUMG00000149646.8	OTTHUMT00000490806.1	AC124068.3-030	POLG	100
ENST00000528881.2	ENSG00000140521.12	OTTHUMG00000149646.8	OTTHUMT00000395118.2	AC124068.3-012	POLG	524
ENST00000526314.2	ENSG00000140521.12	OTTHUMG00000149646.8	OTTHUMT00000395120.2	AC124068.3-013	POLG	700
ENST00000526398.1	ENSG00000140521.12	OTTHUMG00000149646.8	OTTHUMT00000395121.1	AC124068.3-005	POLG	512
ENST00000637307.1	ENSG00000140521.12	OTTHUMG00000149646.8	OTTHUMT00000490792.1	AC124068.3-022	POLG	100
ENST00000560081.5	ENSG00000140519.12	OTTHUMG00000149647.5	OTTHUMT00000416365.1	AC013391.1-003	RHCG	1862
ENST00000268122.8	ENSG00000140519.12	OTTHUMG00000149647.5	OTTHUMT00000312855.2	AC013391.1-001	RHCG	1982
ENST00000558360.1	ENSG00000140519.12	OTTHUMG00000149647.5	OTTHUMT00000416366.1	AC013391.1-005	RHCG	1014
ENST00000558030.5	ENSG00000140519.12	OTTHUMG00000149647.5	OTTHUMT00000416705.1	AC013391.1-007	RHCG	1405
ENST00000558184.1	ENSG00000140519.12	OTTHUMG00000149647.5	OTTHUMT00000416367.2	AC013391.1-002	RHCG	1388
ENST00000268138.11	ENSG00000140534.13	OTTHUMG00000149648.5	OTTHUMT00000312856.2	AC013787.1-001	TICRR	6775
ENST00000560985.5	ENSG00000140534.13	OTTHUMG00000149648.5	OTTHUMT00000417344.1	AC013787.1-003	TICRR	6656
ENST00000561095.1	ENSG00000140534.13	OTTHUMG00000149648.5	OTTHUMT00000416305.1	AC013787.1-002	TICRR	2367
ENST00000394412.7	ENSG00000166813.14	OTTHUMG00000157177.3	OTTHUMT00000347782.1	RP11-531E13.1-001	KIF7	4551
ENST00000445906.1	ENSG00000166813.14	OTTHUMG00000157177.3	OTTHUMT00000347783.1	RP11-531E13.1-002	KIF7	1375
ENST00000300055.9	ENSG00000166819.11	OTTHUMG00000149813.4	OTTHUMT00000313424.2	AC013787.2-001	PLIN1	2953
ENST00000560330.1	ENSG00000166819.11	OTTHUMG00000149813.4	OTTHUMT00000416415.2	AC013787.2-005	PLIN1	698
ENST00000430628.2	ENSG00000166819.11	OTTHUMG00000149813.4	OTTHUMT00000382110.1	AC013787.2-003	PLIN1	2900
ENST00000561224.5	ENSG00000166821.8	OTTHUMG00000149809.5	OTTHUMT00000416417.2	AC013787.3-002	PEX11A	529
ENST00000300056.7	ENSG00000166821.8	OTTHUMG00000149809.5	OTTHUMT00000313420.1	AC013787.3-001	PEX11A	2740
ENST00000561257.1	ENSG00000166821.8	OTTHUMG00000149809.5	OTTHUMT00000416418.3	AC013787.3-004	PEX11A	978
ENST00000559170.1	ENSG00000166821.8	OTTHUMG00000149809.5	OTTHUMT00000416461.2	AC013787.3-005	PEX11A	905
ENST00000268130.11	ENSG00000140527.14	OTTHUMG00000172007.3	OTTHUMT00000416369.1	RP11-300G22.1-001	WDR93	2409
ENST00000560294.5	ENSG00000140527.14	OTTHUMG00000172007.3	OTTHUMT00000416370.1	RP11-300G22.1-002	WDR93	2293
ENST00000558000.1	ENSG00000140527.14	OTTHUMG00000172007.3	OTTHUMT00000416371.1	RP11-300G22.1-004	WDR93	1886
ENST00000300057.4	ENSG00000166823.5	OTTHUMG00000149810.2	OTTHUMT00000313421.1	AC079075.2-001	MESP1	2369
ENST00000560219.2	ENSG00000188095.4	OTTHUMG00000172016.3	OTTHUMT00000416419.3	RP11-300G22.3-002	MESP2	859
ENST00000341735.3	ENSG00000188095.4	OTTHUMG00000172016.3	OTTHUMT00000416421.1	RP11-300G22.3-001	MESP2	1552
ENST00000300060.6	ENSG00000166825.13	OTTHUMG00000149814.7	OTTHUMT00000313425.1	AC079075.3-001	ANPEP	3678
ENST00000560030.1	ENSG00000166825.13	OTTHUMG00000149814.7	OTTHUMT00000416688.3	AC079075.3-005	ANPEP	896
ENST00000560028.1	ENSG00000166825.13	OTTHUMG00000149814.7	OTTHUMT00000416690.3	AC079075.3-004	ANPEP	582
ENST00000559874.1	ENSG00000166825.13	OTTHUMG00000149814.7	OTTHUMT00000416691.2	AC079075.3-002	ANPEP	663
ENST00000560137.1	ENSG00000166825.13	OTTHUMG00000149814.7	OTTHUMT00000416692.3	AC079075.3-003	ANPEP	638
ENST00000336418.8	ENSG00000157823.16	OTTHUMG00000149811.4	OTTHUMT00000313422.1	AC018988.1-001	AP3S2	5891
ENST00000423566.6	ENSG00000157823.16	OTTHUMG00000149811.4	OTTHUMT00000417306.1	AC018988.1-013	AP3S2	1262
ENST00000558011.5	ENSG00000157823.16	OTTHUMG00000149811.4	OTTHUMT00000417051.1	AC018988.1-009	AP3S2	738
ENST00000560940.5	ENSG00000157823.16	OTTHUMG00000149811.4	OTTHUMT00000417061.1	AC018988.1-014	AP3S2	519
ENST00000557999.5	ENSG00000157823.16	OTTHUMG00000149811.4	OTTHUMT00000417052.1	AC018988.1-005	AP3S2	578
ENST00000558806.5	ENSG00000157823.16	OTTHUMG00000149811.4	OTTHUMT00000417053.1	AC018988.1-006	AP3S2	578
ENST00000558999.5	ENSG00000157823.16	OTTHUMG00000149811.4	OTTHUMT00000417055.1	AC018988.1-008	AP3S2	653
ENST00000560251.1	ENSG00000157823.16	OTTHUMG00000149811.4	OTTHUMT00000417059.1	AC018988.1-010	AP3S2	573
ENST00000617003.1	ENSG00000157823.16	OTTHUMG00000149811.4	OTTHUMT00000474210.1	AC018988.1-017	AP3S2	1561
ENST00000398333.7	ENSG00000250021.7	OTTHUMG00000162161.5	OTTHUMT00000367641.1	RP11-233C13.1-001	C15orf38-AP3S2	2439
ENST00000558648.5	ENSG00000250021.7	OTTHUMG00000162161.5	OTTHUMT00000417307.2	RP11-233C13.1-007	C15orf38-AP3S2	664
ENST00000559629.1	ENSG00000250021.7	OTTHUMG00000162161.5	OTTHUMT00000417308.1	RP11-233C13.1-006	C15orf38-AP3S2	675
ENST00000357484.9	ENSG00000242498.7	OTTHUMG00000154515.4	OTTHUMT00000335629.2	AC027176.1-001	ARPIN	7591
ENST00000460685.1	ENSG00000242498.7	OTTHUMG00000154515.4	OTTHUMT00000335630.2	AC027176.1-002	ARPIN	2145
ENST00000560096.1	ENSG00000242498.7	OTTHUMG00000154515.4	OTTHUMT00000417309.1	AC027176.1-003	ARPIN	698
ENST00000268154.8	ENSG00000140548.9	OTTHUMG00000149812.4	OTTHUMT00000313423.1	AC087284.1-001	ZNF710	4617
ENST00000559419.1	ENSG00000140548.9	OTTHUMG00000149812.4	OTTHUMT00000416465.2	AC087284.1-004	ZNF710	332
ENST00000558883.1	ENSG00000140548.9	OTTHUMG00000149812.4	OTTHUMT00000416466.2	AC087284.1-003	ZNF710	1191
ENST00000559360.1	ENSG00000140548.9	OTTHUMG00000149812.4	OTTHUMT00000416467.2	AC087284.1-005	ZNF710	513
ENST00000330062.7	ENSG00000182054.9	OTTHUMG00000149815.2	OTTHUMT00000313426.1	AC087284.2-001	IDH2	2694
ENST00000560061.1	ENSG00000182054.9	OTTHUMG00000149815.2	OTTHUMT00000417507.1	AC087284.2-003	IDH2	1449
ENST00000559482.5	ENSG00000182054.9	OTTHUMG00000149815.2	OTTHUMT00000417508.1	AC087284.2-002	IDH2	1278
ENST00000540499.2	ENSG00000182054.9	OTTHUMG00000149815.2	OTTHUMT00000417509.1	AC087284.2-004	IDH2	1453
ENST00000559322.5	ENSG00000185033.14	OTTHUMG00000172096.6	OTTHUMT00000416957.2	RP11-697E2.2-006	SEMA4B	559
ENST00000559300.5	ENSG00000185033.14	OTTHUMG00000172096.6	OTTHUMT00000416958.2	RP11-697E2.2-011	SEMA4B	541
ENST00000561085.1	ENSG00000185033.14	OTTHUMG00000172096.6	OTTHUMT00000416959.2	RP11-697E2.2-010	SEMA4B	582
ENST00000332496.10	ENSG00000185033.14	OTTHUMG00000172096.6	OTTHUMT00000416809.1	RP11-697E2.2-002	SEMA4B	3781
ENST00000558895.5	ENSG00000185033.14	OTTHUMG00000172096.6	OTTHUMT00000416960.2	RP11-697E2.2-007	SEMA4B	533
ENST00000559792.5	ENSG00000185033.14	OTTHUMG00000172096.6	OTTHUMT00000416962.2	RP11-697E2.2-009	SEMA4B	585
ENST00000411539.6	ENSG00000185033.14	OTTHUMG00000172096.6	OTTHUMT00000416810.1	RP11-697E2.2-001	SEMA4B	3807
ENST00000560089.5	ENSG00000185033.14	OTTHUMG00000172096.6	OTTHUMT00000416910.1	RP11-697E2.2-003	SEMA4B	2804
ENST00000559074.5	ENSG00000185033.14	OTTHUMG00000172096.6	OTTHUMT00000416912.1	RP11-697E2.2-005	SEMA4B	1697
ENST00000559983.5	ENSG00000185033.14	OTTHUMG00000172096.6	OTTHUMT00000416969.2	RP11-697E2.2-017	SEMA4B	758
ENST00000559247.1	ENSG00000185033.14	OTTHUMG00000172096.6	OTTHUMT00000416970.1	RP11-697E2.2-019	SEMA4B	850
ENST00000328649.10	ENSG00000185043.10	OTTHUMG00000149808.1	OTTHUMT00000313419.1	AC091167.1-001	CIB1	1247
ENST00000612800.1	ENSG00000185043.10	OTTHUMG00000149808.1	-	CIB1-202	CIB1	1096
ENST00000558017.5	ENSG00000183208.12	OTTHUMG00000172128.5	OTTHUMT00000416973.2	RP11-697E2.3-002	C15orf58	5323
ENST00000561433.5	ENSG00000183208.12	OTTHUMG00000172128.5	OTTHUMT00000416974.3	RP11-697E2.3-004	C15orf58	504
ENST00000559204.5	ENSG00000183208.12	OTTHUMG00000172128.5	OTTHUMT00000416975.3	RP11-697E2.3-001	C15orf58	850
ENST00000558291.1	ENSG00000183208.12	OTTHUMG00000172128.5	OTTHUMT00000416976.3	RP11-697E2.3-005	C15orf58	550
ENST00000329600.7	ENSG00000183208.12	OTTHUMG00000172128.5	-	GDPGP1-201	C15orf58	1193
ENST00000641199.1	ENSG00000284626.1	OTTHUMG00000192216.1	OTTHUMT00000492863.1	RP11-697E2.13-001	RP11-697E2.13	3441
ENST00000438251.3	ENSG00000213471.10	OTTHUMG00000177210.4	OTTHUMT00000474236.2	RP11-697E2.5-005	TTLL13	2738
ENST00000617037.4	ENSG00000213471.10	OTTHUMG00000177210.4	OTTHUMT00000474234.2	RP11-697E2.5-002	TTLL13	3268
ENST00000621485.4	ENSG00000213471.10	OTTHUMG00000177210.4	OTTHUMT00000474235.2	RP11-697E2.5-004	TTLL13	1509
ENST00000641754.1	ENSG00000213471.10	OTTHUMG00000177210.4	OTTHUMT00000492865.1	RP11-697E2.5-006	TTLL13	2256
ENST00000561573.1	ENSG00000261147.1	OTTHUMG00000177211.1	OTTHUMT00000435855.1	RP11-697E2.6-001	RP11-697E2.6	3838
ENST00000379095.4	ENSG00000182768.8	OTTHUMG00000149807.3	OTTHUMT00000313418.2	AC091167.2-002	NGRN	7237
ENST00000411845.3	ENSG00000182768.8	OTTHUMG00000149807.3	OTTHUMT00000474239.1	AC091167.2-003	NGRN	388
ENST00000622269.1	ENSG00000275674.1	OTTHUMG00000189108.1	OTTHUMT00000478821.1	RP11-697E2.12-001	RP11-697E2.12	518
ENST00000354377.7	ENSG00000196391.10	OTTHUMG00000172359.3	OTTHUMT00000418048.1	RP11-154B12.1-001	ZNF774	3202
ENST00000560038.5	ENSG00000196391.10	OTTHUMG00000172359.3	OTTHUMT00000418049.1	RP11-154B12.1-003	ZNF774	541
ENST00000379090.9	ENSG00000196391.10	OTTHUMG00000172359.3	OTTHUMT00000418051.2	RP11-154B12.1-002	ZNF774	5613
ENST00000558586.1	ENSG00000196391.10	OTTHUMG00000172359.3	OTTHUMT00000418052.2	RP11-154B12.1-005	ZNF774	284
ENST00000268182.9	ENSG00000140575.12	OTTHUMG00000149832.5	OTTHUMT00000313493.1	AC103739.1-001	IQGAP1	7233
ENST00000633485.1	ENSG00000140575.12	OTTHUMG00000149832.5	OTTHUMT00000487957.1	AC103739.1-018	IQGAP1	5863
ENST00000560738.1	ENSG00000140575.12	OTTHUMG00000149832.5	OTTHUMT00000418054.1	AC103739.1-004	IQGAP1	3602
ENST00000560418.1	ENSG00000140575.12	OTTHUMG00000149832.5	OTTHUMT00000418055.2	AC103739.1-006	IQGAP1	559
ENST00000559809.2	ENSG00000140575.12	OTTHUMG00000149832.5	OTTHUMT00000418056.2	AC103739.1-005	IQGAP1	1201
ENST00000560373.1	ENSG00000140575.12	OTTHUMG00000149832.5	OTTHUMT00000418058.2	AC103739.1-008	IQGAP1	350
ENST00000420329.6	ENSG00000140577.15	OTTHUMG00000172295.4	OTTHUMT00000417715.1	RP11-387D10.1-002	CRTC3	5209
ENST00000560098.5	ENSG00000140577.15	OTTHUMG00000172295.4	OTTHUMT00000417925.1	RP11-387D10.1-012	CRTC3	1421
ENST00000268184.10	ENSG00000140577.15	OTTHUMG00000172295.4	OTTHUMT00000417716.2	RP11-387D10.1-001	CRTC3	2537
ENST00000558005.1	ENSG00000140577.15	OTTHUMG00000172295.4	OTTHUMT00000418118.2	RP11-387D10.1-014	CRTC3	570
ENST00000355112.7	ENSG00000197299.10	OTTHUMG00000149834.4	OTTHUMT00000313495.2	AC124248.3-001	BLM	5258
ENST00000560509.5	ENSG00000197299.10	OTTHUMG00000149834.4	OTTHUMT00000417940.1	AC124248.3-002	BLM	3966
ENST00000559724.5	ENSG00000197299.10	OTTHUMG00000149834.4	OTTHUMT00000417941.1	AC124248.3-003	BLM	4510
ENST00000268171.7	ENSG00000140564.11	OTTHUMG00000149831.3	OTTHUMT00000313492.1	AC124248.4-001	FURIN	4244
ENST00000610579.4	ENSG00000140564.11	OTTHUMG00000149831.3	-	FURIN-206	FURIN	4191
ENST00000559353.5	ENSG00000140564.11	OTTHUMG00000149831.3	OTTHUMT00000418242.2	AC124248.4-003	FURIN	587
ENST00000618099.4	ENSG00000140564.11	OTTHUMG00000149831.3	-	FURIN-207	FURIN	4345
ENST00000560824.1	ENSG00000140564.11	OTTHUMG00000149831.3	OTTHUMT00000418243.2	AC124248.4-005	FURIN	580
ENST00000558794.1	ENSG00000140564.11	OTTHUMG00000149831.3	OTTHUMT00000418244.1	AC124248.4-002	FURIN	844
ENST00000640725.1	ENSG00000140564.11	OTTHUMG00000149831.3	-	FURIN-208	FURIN	224
ENST00000416779.1	ENSG00000182511.11	OTTHUMG00000044456.7	OTTHUMT00000314026.3	AC124248.1-007	FES	485
ENST00000328850.7	ENSG00000182511.11	OTTHUMG00000044456.7	OTTHUMT00000313497.1	AC124248.1-001	FES	2829
ENST00000470152.6	ENSG00000182511.11	OTTHUMG00000044456.7	OTTHUMT00000418669.1	AC124248.1-019	FES	1096
ENST00000414248.6	ENSG00000182511.11	OTTHUMG00000044456.7	OTTHUMT00000391050.1	AC124248.1-017	FES	2327
ENST00000559355.5	ENSG00000182511.11	OTTHUMG00000044456.7	OTTHUMT00000418670.2	AC124248.1-020	FES	587
ENST00000394302.5	ENSG00000182511.11	OTTHUMG00000044456.7	OTTHUMT00000314025.1	AC124248.1-006	FES	2133
ENST00000452243.5	ENSG00000182511.11	OTTHUMG00000044456.7	OTTHUMT00000314029.2	AC124248.1-010	FES	587
ENST00000464684.5	ENSG00000182511.11	OTTHUMG00000044456.7	OTTHUMT00000314022.2	AC124248.1-003	FES	2461
ENST00000443697.1	ENSG00000182511.11	OTTHUMG00000044456.7	OTTHUMT00000314030.2	AC124248.1-011	FES	544
ENST00000394300.7	ENSG00000182511.11	OTTHUMG00000044456.7	OTTHUMT00000314024.1	AC124248.1-005	FES	2302
ENST00000444422.2	ENSG00000182511.11	OTTHUMG00000044456.7	OTTHUMT00000391051.1	AC124248.1-018	FES	2266
ENST00000558290.5	ENSG00000196547.14	OTTHUMG00000172385.14	OTTHUMT00000418359.2	AC068831.13-009	MAN2A2	1049
ENST00000558853.5	ENSG00000196547.14	OTTHUMG00000172385.14	OTTHUMT00000418360.3	AC068831.13-010	MAN2A2	624
ENST00000559999.5	ENSG00000196547.14	OTTHUMG00000172385.14	OTTHUMT00000418361.2	AC068831.13-011	MAN2A2	529
ENST00000560451.5	ENSG00000196547.14	OTTHUMG00000172385.14	OTTHUMT00000418248.2	AC068831.13-004	MAN2A2	5124
ENST00000558161.5	ENSG00000196547.14	OTTHUMG00000172385.14	OTTHUMT00000418247.2	AC068831.13-003	MAN2A2	4918
ENST00000559717.5	ENSG00000196547.14	OTTHUMG00000172385.14	OTTHUMT00000418246.6	AC068831.13-001	MAN2A2	6704
ENST00000559965.5	ENSG00000196547.14	OTTHUMG00000172385.14	OTTHUMT00000418384.2	AC068831.13-032	MAN2A2	537
ENST00000360468.7	ENSG00000196547.14	OTTHUMG00000172385.14	-	MAN2A2-201	MAN2A2	6268
ENST00000559132.3	ENSG00000196547.14	OTTHUMG00000172385.14	OTTHUMT00000418362.5	AC068831.13-012	MAN2A2	583
ENST00000557865.5	ENSG00000196547.14	OTTHUMG00000172385.14	OTTHUMT00000418251.2	AC068831.13-006	MAN2A2	2671
ENST00000560616.5	ENSG00000196547.14	OTTHUMG00000172385.14	OTTHUMT00000418371.3	AC068831.13-021	MAN2A2	988
ENST00000558171.1	ENSG00000196547.14	OTTHUMG00000172385.14	OTTHUMT00000418365.2	AC068831.13-016	MAN2A2	790
ENST00000561448.5	ENSG00000196547.14	OTTHUMG00000172385.14	OTTHUMT00000418252.1	AC068831.13-007	MAN2A2	1443
ENST00000560147.5	ENSG00000196547.14	OTTHUMG00000172385.14	OTTHUMT00000418374.2	AC068831.13-020	MAN2A2	492
ENST00000557990.1	ENSG00000196547.14	OTTHUMG00000172385.14	OTTHUMT00000418376.2	AC068831.13-030	MAN2A2	956
ENST00000559704.1	ENSG00000196547.14	OTTHUMG00000172385.14	OTTHUMT00000418382.1	AC068831.13-025	MAN2A2	449
ENST00000394272.7	ENSG00000184508.11	OTTHUMG00000141260.6	OTTHUMT00000280403.3	AC068831.2-002	HDDC3	1880
ENST00000646620.1	ENSG00000184508.11	OTTHUMG00000141260.6	OTTHUMT00000495391.1	AC068831.2-007	HDDC3	1309
ENST00000330334.7	ENSG00000184508.11	OTTHUMG00000141260.6	OTTHUMT00000280402.2	AC068831.2-001	HDDC3	1047
ENST00000559898.5	ENSG00000184508.11	OTTHUMG00000141260.6	OTTHUMT00000418390.1	AC068831.2-004	HDDC3	1024
ENST00000561036.1	ENSG00000184508.11	OTTHUMG00000141260.6	OTTHUMT00000418392.2	AC068831.2-005	HDDC3	457
ENST00000394275.6	ENSG00000140553.17	OTTHUMG00000141261.5	OTTHUMT00000280405.1	AC068831.1-001	UNC45A	4002
ENST00000639885.1	ENSG00000140553.17	OTTHUMG00000141261.5	OTTHUMT00000492222.1	AC068831.1-021	UNC45A	3255
ENST00000418476.2	ENSG00000140553.17	OTTHUMG00000141261.5	OTTHUMT00000280406.2	AC068831.1-002	UNC45A	3252
ENST00000394258.6	ENSG00000166965.12	OTTHUMG00000171684.3	OTTHUMT00000414748.2	AC068831.5-001	RCCD1	2689
ENST00000555155.5	ENSG00000166965.12	OTTHUMG00000171684.3	OTTHUMT00000414749.1	AC068831.5-006	RCCD1	1871
ENST00000556618.1	ENSG00000166965.12	OTTHUMG00000171684.3	OTTHUMT00000414754.1	AC068831.5-004	RCCD1	1556
ENST00000556333.1	ENSG00000166965.12	OTTHUMG00000171684.3	OTTHUMT00000414755.2	AC068831.5-005	RCCD1	735
ENST00000394249.7	ENSG00000198901.13	OTTHUMG00000171685.7	OTTHUMT00000414757.2	AC068831.7-001	PRC1	3034
ENST00000556972.6	ENSG00000198901.13	OTTHUMG00000171685.7	OTTHUMT00000414759.2	AC068831.7-012	PRC1	728
ENST00000361188.9	ENSG00000198901.13	OTTHUMG00000171685.7	OTTHUMT00000414760.1	AC068831.7-003	PRC1	4087
ENST00000555455.5	ENSG00000198901.13	OTTHUMG00000171685.7	OTTHUMT00000414761.2	AC068831.7-013	PRC1	830
ENST00000560423.5	ENSG00000198901.13	OTTHUMG00000171685.7	OTTHUMT00000418620.2	AC068831.7-019	PRC1	755
ENST00000442656.6	ENSG00000198901.13	OTTHUMG00000171685.7	OTTHUMT00000414762.1	AC068831.7-002	PRC1	2060
ENST00000559828.1	ENSG00000198901.13	OTTHUMG00000171685.7	OTTHUMT00000418621.2	AC068831.7-020	PRC1	584
ENST00000557905.5	ENSG00000198901.13	OTTHUMG00000171685.7	OTTHUMT00000418625.2	AC068831.7-014	PRC1	571
ENST00000559811.1	ENSG00000198901.13	OTTHUMG00000171685.7	OTTHUMT00000418626.2	AC068831.7-015	PRC1	414
ENST00000643536.1	ENSG00000284946.1	OTTHUMG00000192506.1	OTTHUMT00000494855.1	AC068831.18-001	AC068831.18	6683
ENST00000647331.1	ENSG00000284946.1	OTTHUMG00000192506.1	OTTHUMT00000494856.1	AC068831.18-002	AC068831.18	3607
ENST00000333371.7	ENSG00000184056.14	OTTHUMG00000149835.5	OTTHUMT00000313496.1	AC068831.4-001	VPS33B	2767
ENST00000574755.5	ENSG00000184056.14	OTTHUMG00000149835.5	OTTHUMT00000414773.3	AC068831.4-004	VPS33B	2356
ENST00000535906.1	ENSG00000184056.14	OTTHUMG00000149835.5	OTTHUMT00000414774.2	AC068831.4-003	VPS33B	2420
ENST00000545111.6	ENSG00000185518.11	OTTHUMG00000149833.4	OTTHUMT00000414784.1	AC123784.1-002	SV2B	2099
ENST00000394232.5	ENSG00000185518.11	OTTHUMG00000149833.4	OTTHUMT00000313494.3	AC123784.1-001	SV2B	11279
ENST00000557410.5	ENSG00000185518.11	OTTHUMG00000149833.4	OTTHUMT00000414785.1	AC123784.1-003	SV2B	4077
ENST00000330276.4	ENSG00000185518.11	OTTHUMG00000149833.4	-	SV2B-201	SV2B	11202
ENST00000318445.10	ENSG00000176463.13	OTTHUMG00000149846.5	OTTHUMT00000313529.1	AC116903.1-001	SLCO3A1	5115
ENST00000424469.2	ENSG00000176463.13	OTTHUMG00000149846.5	OTTHUMT00000414816.1	AC116903.1-002	SLCO3A1	2705
ENST00000553304.1	ENSG00000176463.13	OTTHUMG00000149846.5	OTTHUMT00000414818.2	AC116903.1-007	SLCO3A1	567
ENST00000555892.5	ENSG00000176463.13	OTTHUMG00000149846.5	OTTHUMT00000414823.1	AC116903.1-012	SLCO3A1	524
ENST00000555210.1	ENSG00000176463.13	OTTHUMG00000149846.5	OTTHUMT00000414824.1	AC116903.1-013	SLCO3A1	640
ENST00000268164.7	ENSG00000140557.11	OTTHUMG00000149843.4	OTTHUMT00000313526.1	AC090985.1-001	ST8SIA2	5708
ENST00000539113.5	ENSG00000140557.11	OTTHUMG00000149843.4	OTTHUMT00000414854.2	AC090985.1-002	ST8SIA2	1089
ENST00000555434.1	ENSG00000140557.11	OTTHUMG00000149843.4	OTTHUMT00000414855.2	AC090985.1-003	ST8SIA2	998
ENST00000327355.5	ENSG00000185442.12	OTTHUMG00000171744.4	OTTHUMT00000414931.1	RP11-304N14.1-001	FAM174B	2792
ENST00000553393.5	ENSG00000185442.12	OTTHUMG00000171744.4	OTTHUMT00000414932.2	RP11-304N14.1-009	FAM174B	495
ENST00000555748.5	ENSG00000185442.12	OTTHUMG00000171744.4	OTTHUMT00000414935.1	RP11-304N14.1-003	FAM174B	866
ENST00000555064.5	ENSG00000185442.12	OTTHUMG00000171744.4	OTTHUMT00000414936.2	RP11-304N14.1-007	FAM174B	621
ENST00000555696.5	ENSG00000185442.12	OTTHUMG00000171744.4	OTTHUMT00000414937.2	RP11-304N14.1-004	FAM174B	548
ENST00000557480.5	ENSG00000185442.12	OTTHUMG00000171744.4	OTTHUMT00000414938.3	RP11-304N14.1-006	FAM174B	555
ENST00000556824.5	ENSG00000185442.12	OTTHUMG00000171744.4	OTTHUMT00000414939.3	RP11-304N14.1-005	FAM174B	464
ENST00000557398.2	ENSG00000185442.12	OTTHUMG00000171744.4	OTTHUMT00000471210.2	RP11-304N14.1-015	FAM174B	567
ENST00000629685.2	ENSG00000279765.3	OTTHUMG00000189505.3	OTTHUMT00000415070.3	RP11-437B10.1-001	RP11-437B10.1	808
ENST00000626874.2	ENSG00000173575.20	OTTHUMG00000185958.12	OTTHUMT00000415075.1	AC013394.1-003	CHD2	7764
ENST00000394196.8	ENSG00000173575.20	OTTHUMG00000185958.12	OTTHUMT00000313528.4	AC013394.1-001	CHD2	9363
ENST00000627622.1	ENSG00000173575.20	OTTHUMG00000185958.12	OTTHUMT00000415077.3	AC013394.1-006	CHD2	1740
ENST00000629346.2	ENSG00000173575.20	OTTHUMG00000185958.12	OTTHUMT00000415079.2	AC013394.1-002	CHD2	1249
ENST00000628375.2	ENSG00000173575.20	OTTHUMG00000185958.12	OTTHUMT00000415076.2	AC013394.1-004	CHD2	3202
ENST00000420239.6	ENSG00000173575.20	OTTHUMG00000185958.12	OTTHUMT00000415078.2	AC013394.1-005	CHD2	2221
ENST00000625990.2	ENSG00000173575.20	OTTHUMG00000185958.12	OTTHUMT00000479811.2	AC013394.1-007	CHD2	888
ENST00000626782.2	ENSG00000173575.20	OTTHUMG00000185958.12	OTTHUMT00000415080.1	AC013394.1-008	CHD2	2131
ENST00000637613.1	ENSG00000173575.20	OTTHUMG00000185958.12	OTTHUMT00000490228.1	AC013394.1-032	CHD2	986
ENST00000636881.1	ENSG00000173575.20	OTTHUMG00000185958.12	OTTHUMT00000490238.1	AC013394.1-035	CHD2	3545
ENST00000625243.1	ENSG00000173575.20	OTTHUMG00000185958.12	OTTHUMT00000415083.3	AC013394.1-010	CHD2	361
ENST00000630016.1	ENSG00000173575.20	OTTHUMG00000185958.12	OTTHUMT00000479814.1	AC013394.1-013	CHD2	607
ENST00000625463.1	ENSG00000173575.20	OTTHUMG00000185958.12	OTTHUMT00000415086.3	AC013394.1-012	CHD2	340
ENST00000637789.1	ENSG00000173575.20	OTTHUMG00000185958.12	OTTHUMT00000490240.1	AC013394.1-036	CHD2	904
ENST00000625662.2	ENSG00000173575.20	OTTHUMG00000185958.12	OTTHUMT00000415089.3	AC013394.1-015	CHD2	5127
ENST00000629104.1	ENSG00000173575.20	OTTHUMG00000185958.12	OTTHUMT00000446469.1	AC013394.1-020	CHD2	649
ENST00000627460.1	ENSG00000173575.20	OTTHUMG00000185958.12	OTTHUMT00000479817.1	AC013394.1-019	CHD2	760
ENST00000329082.11	ENSG00000182175.13	OTTHUMG00000171781.6	OTTHUMT00000415091.3	RP11-368J22.1-001	RGMA	11350
ENST00000425933.6	ENSG00000182175.13	OTTHUMG00000171781.6	-	RGMA-202	RGMA	3078
ENST00000543599.5	ENSG00000182175.13	OTTHUMG00000171781.6	-	RGMA-204	RGMA	3174
ENST00000542321.6	ENSG00000182175.13	OTTHUMG00000171781.6	OTTHUMT00000415092.2	RP11-368J22.1-007	RGMA	3038
ENST00000554387.5	ENSG00000182175.13	OTTHUMG00000171781.6	OTTHUMT00000415093.2	RP11-368J22.1-005	RGMA	3172
ENST00000557301.2	ENSG00000182175.13	OTTHUMG00000171781.6	OTTHUMT00000415094.3	RP11-368J22.1-004	RGMA	1929
ENST00000557420.1	ENSG00000182175.13	OTTHUMG00000171781.6	OTTHUMT00000415096.2	RP11-368J22.1-010	RGMA	989
ENST00000556658.1	ENSG00000182175.13	OTTHUMG00000171781.6	OTTHUMT00000415097.3	RP11-368J22.1-006	RGMA	1889
ENST00000555598.1	ENSG00000182175.13	OTTHUMG00000171781.6	OTTHUMT00000415100.2	RP11-368J22.1-009	RGMA	547
ENST00000556950.1	ENSG00000182175.13	OTTHUMG00000171781.6	OTTHUMT00000415102.2	RP11-368J22.1-008	RGMA	320
ENST00000543482.5	ENSG00000140563.14	OTTHUMG00000171751.8	OTTHUMT00000414951.4	RP11-4F5.1-001	MCTP2	1422
ENST00000456504.5	ENSG00000140563.14	OTTHUMG00000171751.8	OTTHUMT00000415059.2	RP11-4F5.1-004	MCTP2	4493
ENST00000451018.7	ENSG00000140563.14	OTTHUMG00000171751.8	OTTHUMT00000434966.2	RP11-4F5.1-009	MCTP2	2472
ENST00000357742.8	ENSG00000140563.14	OTTHUMG00000171751.8	OTTHUMT00000415060.4	RP11-4F5.1-002	MCTP2	7555
ENST00000557742.1	ENSG00000140563.14	OTTHUMG00000171751.8	OTTHUMT00000415061.2	RP11-4F5.1-003	MCTP2	1957
ENST00000421109.6	ENSG00000185551.14	OTTHUMG00000149848.6	OTTHUMT00000415367.1	AC016251.1-002	NR2F2	2214
ENST00000394166.7	ENSG00000185551.14	OTTHUMG00000149848.6	OTTHUMT00000313534.1	AC016251.1-001	NR2F2	5275
ENST00000559679.1	ENSG00000185551.14	OTTHUMG00000149848.6	OTTHUMT00000415373.4	AC016251.1-004	NR2F2	382
ENST00000394171.6	ENSG00000185551.14	OTTHUMG00000149848.6	-	NR2F2-202	NR2F2	3501
ENST00000453270.2	ENSG00000185551.14	OTTHUMG00000149848.6	OTTHUMT00000415368.1	AC016251.1-003	NR2F2	1712
ENST00000328504.3	ENSG00000185594.4	OTTHUMG00000149847.2	OTTHUMT00000313533.1	AC027004.1-001	SPATA8	1083
ENST00000558553.1	ENSG00000185594.4	OTTHUMG00000149847.2	OTTHUMT00000416572.1	AC027004.1-004	SPATA8	406
ENST00000268042.6	ENSG00000140450.8	OTTHUMG00000149849.1	OTTHUMT00000313535.1	AC024651.1-001	ARRDC4	4072
ENST00000332908.6	ENSG00000283597.2	OTTHUMG00000171863.2	-	FAM169B-201	FAM169B	579
ENST00000268035.10	ENSG00000140443.13	OTTHUMG00000149851.7	OTTHUMT00000313537.2	AC069029.1-001	IGF1R	11803
ENST00000558762.5	ENSG00000140443.13	OTTHUMG00000149851.7	OTTHUMT00000415271.1	AC069029.1-002	IGF1R	11726
ENST00000558355.1	ENSG00000140443.13	OTTHUMG00000149851.7	OTTHUMT00000415752.2	AC069029.1-017	IGF1R	572
ENST00000558898.1	ENSG00000140443.13	OTTHUMG00000149851.7	OTTHUMT00000415416.3	AC069029.1-011	IGF1R	1034
ENST00000560144.1	ENSG00000140443.13	OTTHUMG00000149851.7	OTTHUMT00000415420.2	AC069029.1-016	IGF1R	525
ENST00000560972.1	ENSG00000140443.13	OTTHUMG00000149851.7	OTTHUMT00000415423.2	AC069029.1-004	IGF1R	310
ENST00000535714.1	ENSG00000183571.10	OTTHUMG00000171896.2	OTTHUMT00000415702.1	RP11-654A16.2-002	PGPEP1L	1483
ENST00000378919.6	ENSG00000183571.10	OTTHUMG00000171896.2	OTTHUMT00000415703.1	RP11-654A16.2-001	PGPEP1L	995
ENST00000637120.1	ENSG00000183571.10	OTTHUMG00000171896.2	OTTHUMT00000489053.1	RP11-654A16.2-003	PGPEP1L	612
ENST00000560674.5	ENSG00000182253.14	OTTHUMG00000171887.5	OTTHUMT00000415698.3	RP11-6O2.1-003	SYNM	5908
ENST00000336292.10	ENSG00000182253.14	OTTHUMG00000171887.5	OTTHUMT00000415655.5	RP11-6O2.1-001	SYNM	7394
ENST00000328642.11	ENSG00000182253.14	OTTHUMG00000171887.5	OTTHUMT00000415699.3	RP11-6O2.1-004	SYNM	3960
ENST00000594047.2	ENSG00000182253.14	OTTHUMG00000171887.5	OTTHUMT00000415700.3	RP11-6O2.1-002	SYNM	6407
ENST00000459771.5	ENSG00000103852.12	OTTHUMG00000147344.11	OTTHUMT00000303954.2	AC036108.1-002	TTC23	3538
ENST00000394132.6	ENSG00000103852.12	OTTHUMG00000147344.11	OTTHUMT00000303953.2	AC036108.1-001	TTC23	3849
ENST00000262074.8	ENSG00000103852.12	OTTHUMG00000147344.11	-	TTC23-201	TTC23	3316
ENST00000558663.5	ENSG00000103852.12	OTTHUMG00000147344.11	OTTHUMT00000415745.1	AC036108.1-011	TTC23	2068
ENST00000394135.7	ENSG00000103852.12	OTTHUMG00000147344.11	OTTHUMT00000303957.2	AC036108.1-005	TTC23	2496
ENST00000480371.1	ENSG00000103852.12	OTTHUMG00000147344.11	OTTHUMT00000303961.2	AC036108.1-009	TTC23	776
ENST00000434594.5	ENSG00000103852.12	OTTHUMG00000147344.11	OTTHUMT00000303960.1	AC036108.1-008	TTC23	844
ENST00000394129.6	ENSG00000103852.12	OTTHUMG00000147344.11	OTTHUMT00000303955.4	AC036108.1-003	TTC23	2505
ENST00000561365.5	ENSG00000103852.12	OTTHUMG00000147344.11	OTTHUMT00000416049.2	AC036108.1-014	TTC23	560
ENST00000560279.5	ENSG00000103852.12	OTTHUMG00000147344.11	OTTHUMT00000416236.1	AC036108.1-015	TTC23	666
ENST00000560860.5	ENSG00000103852.12	OTTHUMG00000147344.11	OTTHUMT00000416273.2	AC036108.1-018	TTC23	549
ENST00000560772.5	ENSG00000103852.12	OTTHUMG00000147344.11	OTTHUMT00000416274.2	AC036108.1-017	TTC23	585
ENST00000558078.5	ENSG00000103852.12	OTTHUMG00000147344.11	OTTHUMT00000416275.3	AC036108.1-016	TTC23	574
ENST00000560235.1	ENSG00000103852.12	OTTHUMG00000147344.11	OTTHUMT00000416276.3	AC036108.1-019	TTC23	581
ENST00000558879.5	ENSG00000168904.14	OTTHUMG00000149854.10	OTTHUMT00000415774.1	AC037479.1-008	LRRC28	581
ENST00000301981.7	ENSG00000168904.14	OTTHUMG00000149854.10	OTTHUMT00000313546.1	AC037479.1-001	LRRC28	5971
ENST00000559433.5	ENSG00000168904.14	OTTHUMG00000149854.10	OTTHUMT00000416134.1	AC037479.1-021	LRRC28	1045
ENST00000558471.5	ENSG00000168904.14	OTTHUMG00000149854.10	OTTHUMT00000415776.1	AC037479.1-009	LRRC28	793
ENST00000561253.5	ENSG00000168904.14	OTTHUMG00000149854.10	OTTHUMT00000416135.2	AC037479.1-022	LRRC28	574
ENST00000447360.6	ENSG00000168904.14	OTTHUMG00000149854.10	OTTHUMT00000415777.1	AC037479.1-003	LRRC28	1235
ENST00000558172.5	ENSG00000168904.14	OTTHUMG00000149854.10	OTTHUMT00000415778.2	AC037479.1-010	LRRC28	644
ENST00000561276.5	ENSG00000168904.14	OTTHUMG00000149854.10	OTTHUMT00000415779.2	AC037479.1-006	LRRC28	967
ENST00000331450.9	ENSG00000168904.14	OTTHUMG00000149854.10	OTTHUMT00000415753.1	AC037479.1-002	LRRC28	752
ENST00000558861.1	ENSG00000168904.14	OTTHUMG00000149854.10	OTTHUMT00000415780.2	AC037479.1-007	LRRC28	744
ENST00000560236.1	ENSG00000168904.14	OTTHUMG00000149854.10	OTTHUMT00000415790.1	AC037479.1-018	LRRC28	703
ENST00000560493.5	ENSG00000068305.17	OTTHUMG00000171937.3	OTTHUMT00000415979.2	RP11-530L17.1-008	MEF2A	732
ENST00000354410.9	ENSG00000068305.17	OTTHUMG00000171937.3	OTTHUMT00000415980.1	RP11-530L17.1-001	MEF2A	5824
ENST00000558812.5	ENSG00000068305.17	OTTHUMG00000171937.3	OTTHUMT00000415982.1	RP11-530L17.1-003	MEF2A	2186
ENST00000338042.10	ENSG00000068305.17	OTTHUMG00000171937.3	-	MEF2A-201	MEF2A	5464
ENST00000557785.5	ENSG00000068305.17	OTTHUMG00000171937.3	OTTHUMT00000415985.1	RP11-530L17.1-002	MEF2A	2854
ENST00000558049.5	ENSG00000068305.17	OTTHUMG00000171937.3	OTTHUMT00000415986.2	RP11-530L17.1-010	MEF2A	565
ENST00000449277.6	ENSG00000068305.17	OTTHUMG00000171937.3	OTTHUMT00000415987.1	RP11-530L17.1-004	MEF2A	5182
ENST00000557942.5	ENSG00000068305.17	OTTHUMG00000171937.3	OTTHUMT00000415988.1	RP11-530L17.1-005	MEF2A	5413
ENST00000559903.1	ENSG00000068305.17	OTTHUMG00000171937.3	OTTHUMT00000415989.2	RP11-530L17.1-009	MEF2A	574
ENST00000378904.4	ENSG00000183060.15	OTTHUMG00000149853.5	-	LYSMD4-203	LYSMD4	2122
ENST00000545021.2	ENSG00000183060.15	OTTHUMG00000149853.5	-	LYSMD4-210	LYSMD4	2431
ENST00000332728.8	ENSG00000183060.15	OTTHUMG00000149853.5	-	LYSMD4-201	LYSMD4	2847
ENST00000409796.5	ENSG00000183060.15	OTTHUMG00000149853.5	OTTHUMT00000335634.2	AC022692.2-005	LYSMD4	2672
ENST00000344791.6	ENSG00000183060.15	OTTHUMG00000149853.5	OTTHUMT00000313544.1	AC022692.2-001	LYSMD4	2885
ENST00000450512.1	ENSG00000183060.15	OTTHUMG00000149853.5	OTTHUMT00000313545.2	AC022692.2-002	LYSMD4	559
ENST00000268070.8	ENSG00000140470.13	OTTHUMG00000149867.7	OTTHUMT00000313595.1	AC084855.1-001	ADAMTS17	6207
ENST00000568565.1	ENSG00000140470.13	OTTHUMG00000149867.7	OTTHUMT00000420577.2	AC084855.1-009	ADAMTS17	643
ENST00000558960.1	ENSG00000140470.13	OTTHUMG00000149867.7	OTTHUMT00000417545.1	AC084855.1-002	ADAMTS17	571
ENST00000561355.2	ENSG00000140470.13	OTTHUMG00000149867.7	OTTHUMT00000417546.2	AC084855.1-004	ADAMTS17	954
ENST00000284382.8	ENSG00000154227.13	OTTHUMG00000172568.6	OTTHUMT00000313593.1	AC015723.1-001	CERS3	3894
ENST00000538112.6	ENSG00000154227.13	OTTHUMG00000172568.6	OTTHUMT00000417698.1	AC015723.1-005	CERS3	1856
ENST00000394113.5	ENSG00000154227.13	OTTHUMG00000172568.6	OTTHUMT00000313594.4	AC015723.1-002	CERS3	2045
ENST00000558884.6	ENSG00000154227.13	OTTHUMG00000172568.6	OTTHUMT00000417699.3	AC015723.1-004	CERS3	920
ENST00000559639.1	ENSG00000154227.13	OTTHUMG00000172568.6	OTTHUMT00000417718.5	AC015723.1-006	CERS3	432
ENST00000560783.1	ENSG00000140471.16	OTTHUMG00000149865.12	OTTHUMT00000418033.2	AC027020.1-016	LINS1	511
ENST00000314742.12	ENSG00000140471.16	OTTHUMG00000149865.12	OTTHUMT00000313592.1	AC027020.1-001	LINS1	4821
ENST00000561308.5	ENSG00000140471.16	OTTHUMG00000149865.12	OTTHUMT00000417917.1	AC027020.1-004	LINS1	1612
ENST00000560133.5	ENSG00000140471.16	OTTHUMG00000149865.12	OTTHUMT00000417918.2	AC027020.1-002	LINS1	1196
ENST00000560941.5	ENSG00000140471.16	OTTHUMG00000149865.12	OTTHUMT00000417921.3	AC027020.1-007	LINS1	588
ENST00000559736.5	ENSG00000140471.16	OTTHUMG00000149865.12	OTTHUMT00000417920.3	AC027020.1-006	LINS1	872
ENST00000559577.5	ENSG00000140471.16	OTTHUMG00000149865.12	OTTHUMT00000417924.2	AC027020.1-009	LINS1	827
ENST00000560934.1	ENSG00000140471.16	OTTHUMG00000149865.12	OTTHUMT00000418022.2	AC027020.1-011	LINS1	562
ENST00000560272.1	ENSG00000140471.16	OTTHUMG00000149865.12	OTTHUMT00000417919.2	AC027020.1-005	LINS1	558
ENST00000332783.11	ENSG00000183475.12	OTTHUMG00000149868.3	OTTHUMT00000313617.1	AC090695.1-001	ASB7	4985
ENST00000558747.5	ENSG00000183475.12	OTTHUMG00000149868.3	OTTHUMT00000418176.1	AC090695.1-003	ASB7	2133
ENST00000343276.4	ENSG00000183475.12	OTTHUMG00000149868.3	OTTHUMT00000313618.1	AC090695.1-002	ASB7	1694
ENST00000561338.5	ENSG00000184254.16	OTTHUMG00000186439.3	OTTHUMT00000416653.3	AC015712.1-007	ALDH1A3	571
ENST00000329841.9	ENSG00000184254.16	OTTHUMG00000186439.3	OTTHUMT00000313620.2	AC015712.1-001	ALDH1A3	3924
ENST00000558033.5	ENSG00000184254.16	OTTHUMG00000186439.3	OTTHUMT00000416659.1	AC015712.1-008	ALDH1A3	713
ENST00000557963.1	ENSG00000184254.16	OTTHUMG00000186439.3	OTTHUMT00000416655.1	AC015712.1-006	ALDH1A3	1670
ENST00000346623.6	ENSG00000184254.16	OTTHUMG00000186439.3	OTTHUMT00000416658.1	AC015712.1-004	ALDH1A3	3104
ENST00000388948.7	ENSG00000154237.12	OTTHUMG00000165514.5	OTTHUMT00000384567.2	RP11-505E24.1-003	LRRK1	7671
ENST00000534045.5	ENSG00000154237.12	OTTHUMG00000165514.5	OTTHUMT00000384565.2	RP11-505E24.1-007	LRRK1	569
ENST00000532029.6	ENSG00000154237.12	OTTHUMG00000165514.5	OTTHUMT00000384564.2	RP11-505E24.1-004	LRRK1	1241
ENST00000525284.5	ENSG00000154237.12	OTTHUMG00000165514.5	OTTHUMT00000384568.1	RP11-505E24.1-001	LRRK1	6494
ENST00000531270.5	ENSG00000154237.12	OTTHUMG00000165514.5	OTTHUMT00000384569.1	RP11-505E24.1-002	LRRK1	6015
ENST00000526457.3	ENSG00000154237.12	OTTHUMG00000165514.5	OTTHUMT00000384571.3	RP11-505E24.1-005	LRRK1	11632
ENST00000254190.3	ENSG00000131873.6	OTTHUMG00000149873.3	OTTHUMT00000313624.1	AC019254.1-001	CHSY1	4550
ENST00000543813.2	ENSG00000131873.6	OTTHUMG00000149873.3	OTTHUMT00000415769.2	AC019254.1-002	CHSY1	2173
ENST00000398226.7	ENSG00000131871.14	OTTHUMG00000166441.5	OTTHUMT00000389784.2	RP11-299G20.1-001	VIMP	1439
ENST00000531964.5	ENSG00000131871.14	OTTHUMG00000166441.5	OTTHUMT00000389791.1	RP11-299G20.1-005	VIMP	764
ENST00000526049.5	ENSG00000131871.14	OTTHUMG00000166441.5	OTTHUMT00000389792.1	RP11-299G20.1-002	VIMP	1188
ENST00000528346.1	ENSG00000131871.14	OTTHUMG00000166441.5	OTTHUMT00000389794.2	RP11-299G20.1-006	VIMP	655
ENST00000254193.10	ENSG00000131876.16	OTTHUMG00000149871.3	OTTHUMT00000313621.2	AC023024.1-001	SNRPA1	1055
ENST00000559309.5	ENSG00000131876.16	OTTHUMG00000149871.3	OTTHUMT00000416765.1	AC023024.1-015	SNRPA1	924
ENST00000560496.5	ENSG00000131876.16	OTTHUMG00000149871.3	OTTHUMT00000416770.2	AC023024.1-011	SNRPA1	824
ENST00000559686.3	ENSG00000131876.16	OTTHUMG00000149871.3	OTTHUMT00000416771.1	AC023024.1-013	SNRPA1	625
ENST00000626000.1	ENSG00000131876.16	OTTHUMG00000149871.3	-	SNRPA1-216	SNRPA1	539
ENST00000558864.5	ENSG00000140479.16	OTTHUMG00000172097.11	OTTHUMT00000416833.2	RP11-299G20.4-011	PCSK6	3868
ENST00000558951.5	ENSG00000140479.16	OTTHUMG00000172097.11	OTTHUMT00000416892.2	RP11-299G20.4-012	PCSK6	543
ENST00000611716.4	ENSG00000140479.16	OTTHUMG00000172097.11	OTTHUMT00000416811.7	RP11-299G20.4-001	PCSK6	4409
ENST00000398185.6	ENSG00000140479.16	OTTHUMG00000172097.11	OTTHUMT00000416830.1	RP11-299G20.4-008	PCSK6	3723
ENST00000618548.4	ENSG00000140479.16	OTTHUMG00000172097.11	OTTHUMT00000416814.7	RP11-299G20.4-005	PCSK6	4269
ENST00000632686.1	ENSG00000140479.16	OTTHUMG00000172097.11	OTTHUMT00000487769.1	RP11-299G20.4-020	PCSK6	1210
ENST00000622483.4	ENSG00000140479.16	OTTHUMG00000172097.11	OTTHUMT00000416812.2	RP11-299G20.4-003	PCSK6	3132
ENST00000619160.4	ENSG00000140479.16	OTTHUMG00000172097.11	OTTHUMT00000416815.2	RP11-299G20.4-004	PCSK6	3093
ENST00000559605.1	ENSG00000140479.16	OTTHUMG00000172097.11	OTTHUMT00000416897.2	RP11-299G20.4-017	PCSK6	379
ENST00000611967.4	ENSG00000140479.16	OTTHUMG00000172097.11	OTTHUMT00000416813.4	RP11-299G20.4-002	PCSK6	3336
ENST00000615296.4	ENSG00000140479.16	OTTHUMG00000172097.11	OTTHUMT00000416899.3	RP11-299G20.4-019	PCSK6	2921
ENST00000621185.4	ENSG00000140479.16	OTTHUMG00000172097.11	OTTHUMT00000416896.2	RP11-299G20.4-016	PCSK6	462
ENST00000331826.11	ENSG00000140479.16	OTTHUMG00000172097.11	-	PCSK6-201	PCSK6	2309
ENST00000559417.1	ENSG00000140479.16	OTTHUMG00000172097.11	OTTHUMT00000416835.1	RP11-299G20.4-010	PCSK6	1035
ENST00000428002.6	ENSG00000184277.12	OTTHUMG00000149872.4	OTTHUMT00000415756.1	AC090164.1-005	TM2D3	1267
ENST00000559107.5	ENSG00000184277.12	OTTHUMG00000149872.4	OTTHUMT00000415757.1	AC090164.1-013	TM2D3	1353
ENST00000558129.5	ENSG00000184277.12	OTTHUMG00000149872.4	OTTHUMT00000415759.1	AC090164.1-016	TM2D3	864
ENST00000347970.7	ENSG00000184277.12	OTTHUMG00000149872.4	OTTHUMT00000313622.2	AC090164.1-001	TM2D3	1329
ENST00000333202.7	ENSG00000184277.12	OTTHUMG00000149872.4	OTTHUMT00000313623.1	AC090164.1-002	TM2D3	1381
ENST00000561373.1	ENSG00000184277.12	OTTHUMG00000149872.4	OTTHUMT00000415761.1	AC090164.1-006	TM2D3	1734
ENST00000560013.5	ENSG00000184277.12	OTTHUMG00000149872.4	OTTHUMT00000415762.1	AC090164.1-003	TM2D3	1868
ENST00000558677.5	ENSG00000184277.12	OTTHUMG00000149872.4	OTTHUMT00000415764.2	AC090164.1-012	TM2D3	878
ENST00000335968.7	ENSG00000185418.15	OTTHUMG00000149869.5	OTTHUMT00000313619.3	AC090164.2-001	TARSL2	3610
ENST00000558533.5	ENSG00000185418.15	OTTHUMG00000149869.5	OTTHUMT00000417026.3	AC090164.2-004	TARSL2	1916
ENST00000539112.5	ENSG00000185418.15	OTTHUMG00000149869.5	OTTHUMT00000417027.2	AC090164.2-003	TARSL2	2774
ENST00000615656.1	ENSG00000185418.15	OTTHUMG00000149869.5	-	TARSL2-207	TARSL2	2356
ENST00000328882.6	ENSG00000184140.6	OTTHUMG00000172267.2	OTTHUMT00000417593.2	CTD-2611K5.4-001	OR4F6	1238
ENST00000332238.5	ENSG00000182854.8	OTTHUMG00000172268.2	OTTHUMT00000417594.2	CTD-2611K5.3-001	OR4F15	2119
ENST00000326183.3	ENSG00000177693.3	OTTHUMG00000172272.1	OTTHUMT00000417599.1	AC140725.6-001	OR4F4	1054
ENST00000293860.5	ENSG00000161980.5	OTTHUMG00000060722.3	OTTHUMT00000134192.2	Z69719.1-001	POLR3K	1392
ENST00000293861.7	ENSG00000161981.10	OTTHUMG00000060720.8	OTTHUMT00000134186.3	Z69719.2-001	SNRNP25	1905
ENST00000383018.7	ENSG00000161981.10	OTTHUMG00000060720.8	-	SNRNP25-202	SNRNP25	1085
ENST00000397876.6	ENSG00000161981.10	OTTHUMG00000060720.8	OTTHUMT00000134189.4	Z69719.2-004	SNRNP25	831
ENST00000417493.1	ENSG00000161981.10	OTTHUMG00000060720.8	OTTHUMT00000318417.3	Z69719.2-006	SNRNP25	408
ENST00000262316.10	ENSG00000007384.15	OTTHUMG00000060719.15	OTTHUMT00000134178.2	Z69719.3-001	RHBDF1	2992
ENST00000428730.5	ENSG00000007384.15	OTTHUMG00000060719.15	OTTHUMT00000336810.1	Z69719.3-013	RHBDF1	2751
ENST00000448893.1	ENSG00000007384.15	OTTHUMG00000060719.15	OTTHUMT00000134185.1	Z69719.3-008	RHBDF1	901
ENST00000417043.5	ENSG00000007384.15	OTTHUMG00000060719.15	OTTHUMT00000134182.2	Z69719.3-005	RHBDF1	816
ENST00000450643.5	ENSG00000007384.15	OTTHUMG00000060719.15	OTTHUMT00000313687.2	Z69719.3-010	RHBDF1	615
ENST00000419764.1	ENSG00000007384.15	OTTHUMG00000060719.15	OTTHUMT00000318419.3	Z69719.3-012	RHBDF1	435
ENST00000436333.5	ENSG00000103152.11	OTTHUMG00000047887.6	OTTHUMT00000313675.2	Z69720.1-004	MPG	884
ENST00000397817.5	ENSG00000103152.11	OTTHUMG00000047887.6	-	MPG-203	MPG	1039
ENST00000356432.7	ENSG00000103152.11	OTTHUMG00000047887.6	OTTHUMT00000134172.2	Z69720.1-002	MPG	1205
ENST00000219431.4	ENSG00000103152.11	OTTHUMG00000047887.6	OTTHUMT00000109121.4	Z69720.1-001	MPG	1193
ENST00000620134.4	ENSG00000103148.15	OTTHUMG00000047792.19	-	NPRL3-212	NPRL3	3203
ENST00000622194.4	ENSG00000103148.15	OTTHUMG00000047792.19	OTTHUMT00000134413.7	Z69666.1-004	NPRL3	2981
ENST00000399953.7	ENSG00000103148.15	OTTHUMG00000047792.19	OTTHUMT00000134300.4	Z69666.1-003	NPRL3	2784
ENST00000621703.4	ENSG00000103148.15	OTTHUMG00000047792.19	OTTHUMT00000134299.4	Z69666.1-002	NPRL3	2812
ENST00000611875.4	ENSG00000103148.15	OTTHUMG00000047792.19	OTTHUMT00000467385.2	Z69666.1-015	NPRL3	2881
ENST00000483663.5	ENSG00000103148.15	OTTHUMG00000047792.19	OTTHUMT00000354020.1	Z69666.1-014	NPRL3	932
ENST00000457916.5	ENSG00000103148.15	OTTHUMG00000047792.19	OTTHUMT00000346744.1	Z69666.1-013	NPRL3	936
ENST00000422814.5	ENSG00000103148.15	OTTHUMG00000047792.19	OTTHUMT00000346743.2	Z69666.1-012	NPRL3	512
ENST00000468260.5	ENSG00000103148.15	OTTHUMG00000047792.19	OTTHUMT00000192635.4	Z69666.1-010	NPRL3	922
ENST00000456528.5	ENSG00000103148.15	OTTHUMG00000047792.19	OTTHUMT00000134415.3	Z69666.1-006	NPRL3	794
ENST00000419636.1	ENSG00000103148.15	OTTHUMG00000047792.19	OTTHUMT00000206521.4	Z69666.1-011	NPRL3	616
ENST00000252951.2	ENSG00000130656.4	OTTHUMG00000059928.1	OTTHUMT00000133205.1	Z84721.1-001	HBZ	755
ENST00000356815.3	ENSG00000206177.6	OTTHUMG00000059926.1	OTTHUMT00000133201.1	Z84721.3-001	HBM	506
ENST00000251595.11	ENSG00000188536.13	OTTHUMG00000059924.3	OTTHUMT00000133194.2	Z84721.5-001	HBA2	576
ENST00000397806.1	ENSG00000188536.13	OTTHUMG00000059924.3	OTTHUMT00000133195.2	Z84721.5-002	HBA2	513
ENST00000484216.1	ENSG00000188536.13	OTTHUMG00000059924.3	OTTHUMT00000133199.2	Z84721.5-006	HBA2	403
ENST00000320868.9	ENSG00000206172.8	OTTHUMG00000060138.3	OTTHUMT00000133459.1	Z84721.6-001	HBA1	577
ENST00000397797.1	ENSG00000206172.8	OTTHUMG00000060138.3	OTTHUMT00000313689.1	Z84721.6-006	HBA1	504
ENST00000199708.2	ENSG00000086506.2	OTTHUMG00000060727.1	OTTHUMT00000134226.1	Z84721.7-001	HBQ1	536
ENST00000426094.5	ENSG00000007392.16	OTTHUMG00000060730.12	OTTHUMT00000134242.3	LA16c-OS12.1-006	LUC7L	2737
ENST00000293872.12	ENSG00000007392.16	OTTHUMG00000060730.12	OTTHUMT00000134239.1	LA16c-OS12.1-003	LUC7L	1456
ENST00000337351.8	ENSG00000007392.16	OTTHUMG00000060730.12	OTTHUMT00000134237.1	LA16c-OS12.1-001	LUC7L	2097
ENST00000397783.5	ENSG00000007392.16	OTTHUMG00000060730.12	OTTHUMT00000134238.1	LA16c-OS12.1-002	LUC7L	1504
ENST00000629543.2	ENSG00000007392.16	OTTHUMG00000060730.12	-	LUC7L-221	LUC7L	1520
ENST00000429378.5	ENSG00000007392.16	OTTHUMG00000060730.12	OTTHUMT00000134252.3	LA16c-OS12.1-016	LUC7L	721
ENST00000442701.1	ENSG00000007392.16	OTTHUMG00000060730.12	OTTHUMT00000134254.3	LA16c-OS12.1-018	LUC7L	423
ENST00000397780.5	ENSG00000007392.16	OTTHUMG00000060730.12	OTTHUMT00000134243.4	LA16c-OS12.1-007	LUC7L	1335
ENST00000419516.5	ENSG00000007392.16	OTTHUMG00000060730.12	OTTHUMT00000134240.3	LA16c-OS12.1-004	LUC7L	1211
ENST00000418978.5	ENSG00000007392.16	OTTHUMG00000060730.12	OTTHUMT00000134245.2	LA16c-OS12.1-009	LUC7L	989
ENST00000430864.5	ENSG00000007392.16	OTTHUMG00000060730.12	OTTHUMT00000134251.6	LA16c-OS12.1-015	LUC7L	695
ENST00000443357.5	ENSG00000007392.16	OTTHUMG00000060730.12	OTTHUMT00000134248.4	LA16c-OS12.1-012	LUC7L	833
ENST00000428363.1	ENSG00000007392.16	OTTHUMG00000060730.12	OTTHUMT00000321074.5	LA16c-OS12.1-020	LUC7L	498
ENST00000399932.7	ENSG00000167930.15	OTTHUMG00000060728.16	OTTHUMT00000134227.2	AC004754.1-001	FAM234A	3213
ENST00000301679.6	ENSG00000167930.15	OTTHUMG00000060728.16	OTTHUMT00000134228.1	AC004754.1-002	FAM234A	1936
ENST00000419173.5	ENSG00000167930.15	OTTHUMG00000060728.16	OTTHUMT00000313679.3	AC004754.1-017	FAM234A	583
ENST00000426695.5	ENSG00000167930.15	OTTHUMG00000060728.16	OTTHUMT00000134231.3	AC004754.1-005	FAM234A	374
ENST00000438220.5	ENSG00000167930.15	OTTHUMG00000060728.16	OTTHUMT00000134232.2	AC004754.1-006	FAM234A	554
ENST00000447499.1	ENSG00000167930.15	OTTHUMG00000060728.16	OTTHUMT00000134233.4	AC004754.1-007	FAM234A	432
ENST00000453430.5	ENSG00000167930.15	OTTHUMG00000060728.16	OTTHUMT00000134230.14	AC004754.1-004	FAM234A	984
ENST00000449945.5	ENSG00000167930.15	OTTHUMG00000060728.16	OTTHUMT00000139290.2	AC004754.1-010	FAM234A	887
ENST00000420046.5	ENSG00000167930.15	OTTHUMG00000060728.16	OTTHUMT00000134235.2	AC004754.1-009	FAM234A	1006
ENST00000301678.7	ENSG00000167930.15	OTTHUMG00000060728.16	OTTHUMT00000134229.1	AC004754.1-003	FAM234A	2901
ENST00000420500.5	ENSG00000167930.15	OTTHUMG00000060728.16	OTTHUMT00000139296.3	AC004754.1-016	FAM234A	459
ENST00000417499.1	ENSG00000167930.15	OTTHUMG00000060728.16	OTTHUMT00000134234.3	AC004754.1-008	FAM234A	583
ENST00000421000.1	ENSG00000167930.15	OTTHUMG00000060728.16	OTTHUMT00000139293.1	AC004754.1-013	FAM234A	739
ENST00000424016.1	ENSG00000167930.15	OTTHUMG00000060728.16	OTTHUMT00000139294.1	AC004754.1-014	FAM234A	646
ENST00000600536.1	ENSG00000269881.1	OTTHUMG00000183024.1	OTTHUMT00000464682.1	AC004754.3-001	AC004754.3	2242
ENST00000397770.7	ENSG00000076344.15	OTTHUMG00000064893.6	OTTHUMT00000139325.2	AC004754.2-001	RGS11	2390
ENST00000168869.12	ENSG00000076344.15	OTTHUMG00000064893.6	OTTHUMT00000139326.4	AC004754.2-002	RGS11	2236
ENST00000316163.9	ENSG00000076344.15	OTTHUMG00000064893.6	OTTHUMT00000139327.1	AC004754.2-003	RGS11	2376
ENST00000359740.6	ENSG00000076344.15	OTTHUMG00000064893.6	OTTHUMT00000139328.2	AC004754.2-004	RGS11	1371
ENST00000412541.5	ENSG00000242173.8	OTTHUMG00000064892.6	OTTHUMT00000268517.3	LA16c-314G4.1-005	ARHGDIG	339
ENST00000435035.5	ENSG00000242173.8	OTTHUMG00000064892.6	OTTHUMT00000268518.2	LA16c-314G4.1-006	ARHGDIG	519
ENST00000447871.5	ENSG00000242173.8	OTTHUMG00000064892.6	OTTHUMT00000139324.3	LA16c-314G4.1-004	ARHGDIG	765
ENST00000219409.7	ENSG00000242173.8	OTTHUMG00000064892.6	OTTHUMT00000139321.2	LA16c-314G4.1-001	ARHGDIG	949
ENST00000414650.1	ENSG00000242173.8	OTTHUMG00000064892.6	OTTHUMT00000139322.3	LA16c-314G4.1-002	ARHGDIG	680
ENST00000219406.10	ENSG00000185615.15	OTTHUMG00000064891.5	OTTHUMT00000139315.3	LA16c-314G4.2-001	PDIA2	1698
ENST00000404312.5	ENSG00000185615.15	OTTHUMG00000064891.5	OTTHUMT00000317784.1	LA16c-314G4.2-008	PDIA2	1575
ENST00000456379.1	ENSG00000185615.15	OTTHUMG00000064891.5	OTTHUMT00000139319.2	LA16c-314G4.2-005	PDIA2	680
ENST00000435833.1	ENSG00000185615.15	OTTHUMG00000064891.5	OTTHUMT00000139345.1	LA16c-314G4.2-007	PDIA2	567
ENST00000262320.7	ENSG00000103126.14	OTTHUMG00000064930.4	OTTHUMT00000139441.3	LA16c-314G4.3-001	AXIN1	3643
ENST00000354866.7	ENSG00000103126.14	OTTHUMG00000064930.4	OTTHUMT00000139442.3	LA16c-314G4.3-002	AXIN1	3324
ENST00000457798.1	ENSG00000103126.14	OTTHUMG00000064930.4	OTTHUMT00000139445.2	LA16c-314G4.3-005	AXIN1	334
ENST00000199706.12	ENSG00000086504.15	OTTHUMG00000047994.6	OTTHUMT00000139285.2	Z97634.1-006	MRPL28	1098
ENST00000429738.1	ENSG00000086504.15	OTTHUMG00000047994.6	OTTHUMT00000313685.1	Z97634.1-012	MRPL28	310
ENST00000389675.6	ENSG00000086504.15	OTTHUMG00000047994.6	OTTHUMT00000139287.1	Z97634.1-008	MRPL28	865
ENST00000441883.5	ENSG00000086504.15	OTTHUMG00000047994.6	OTTHUMT00000313683.2	Z97634.1-010	MRPL28	800
ENST00000447696.5	ENSG00000086504.15	OTTHUMG00000047994.6	OTTHUMT00000139288.2	Z97634.1-009	MRPL28	722
ENST00000450882.1	ENSG00000086504.15	OTTHUMG00000047994.6	OTTHUMT00000313684.2	Z97634.1-011	MRPL28	619
ENST00000431232.6	ENSG00000129925.10	OTTHUMG00000047996.8	OTTHUMT00000109257.2	Z97634.2-001	TMEM8A	3691
ENST00000424078.5	ENSG00000129925.10	OTTHUMG00000047996.8	OTTHUMT00000139523.1	Z97634.2-005	TMEM8A	844
ENST00000250930.7	ENSG00000129925.10	OTTHUMG00000047996.8	OTTHUMT00000139520.4	Z97634.2-002	TMEM8A	2346
ENST00000448854.1	ENSG00000129925.10	OTTHUMG00000047996.8	OTTHUMT00000139524.2	Z97634.2-006	TMEM8A	858
ENST00000427313.5	ENSG00000129925.10	OTTHUMG00000047996.8	OTTHUMT00000313681.3	Z97634.2-008	TMEM8A	587
ENST00000397722.5	ENSG00000103202.12	OTTHUMG00000047995.9	OTTHUMT00000139525.4	Z97634.4-002	NME4	1232
ENST00000454619.5	ENSG00000103202.12	OTTHUMG00000047995.9	OTTHUMT00000139528.3	Z97634.4-005	NME4	719
ENST00000620944.4	ENSG00000103202.12	OTTHUMG00000047995.9	-	NME4-211	NME4	1193
ENST00000621774.4	ENSG00000103202.12	OTTHUMG00000047995.9	-	NME4-212	NME4	904
ENST00000448828.5	ENSG00000103202.12	OTTHUMG00000047995.9	OTTHUMT00000139529.2	Z97634.4-006	NME4	1167
ENST00000444498.5	ENSG00000103202.12	OTTHUMG00000047995.9	OTTHUMT00000139671.2	Z97634.4-012	NME4	1111
ENST00000382940.8	ENSG00000103202.12	OTTHUMG00000047995.9	OTTHUMT00000139534.1	Z97634.4-011	NME4	766
ENST00000219479.6	ENSG00000103202.12	OTTHUMG00000047995.9	OTTHUMT00000109256.2	Z97634.4-001	NME4	995
ENST00000433358.5	ENSG00000103202.12	OTTHUMG00000047995.9	OTTHUMT00000139532.2	Z97634.4-009	NME4	966
ENST00000450036.1	ENSG00000103202.12	OTTHUMG00000047995.9	OTTHUMT00000139533.2	Z97634.4-010	NME4	985
ENST00000219481.9	ENSG00000242612.6	OTTHUMG00000047846.8	OTTHUMT00000109069.5	AL023881.1-001	DECR2	1615
ENST00000627716.2	ENSG00000242612.6	OTTHUMG00000047846.8	-	DECR2-212	DECR2	352
ENST00000424398.6	ENSG00000242612.6	OTTHUMG00000047846.8	OTTHUMT00000139668.1	AL023881.1-008	DECR2	1012
ENST00000633923.1	ENSG00000242612.6	OTTHUMG00000047846.8	OTTHUMT00000486145.2	AL023881.1-017	DECR2	509
ENST00000631605.1	ENSG00000242612.6	OTTHUMG00000047846.8	OTTHUMT00000486146.1	AL023881.1-018	DECR2	558
ENST00000439661.5	ENSG00000242612.6	OTTHUMG00000047846.8	OTTHUMT00000139517.3	AL023881.1-003	DECR2	1618
ENST00000437024.5	ENSG00000242612.6	OTTHUMG00000047846.8	OTTHUMT00000139666.2	AL023881.1-006	DECR2	1738
ENST00000633348.1	ENSG00000242612.6	OTTHUMG00000047846.8	OTTHUMT00000486147.1	AL023881.1-019	DECR2	762
ENST00000445291.5	ENSG00000242612.6	OTTHUMG00000047846.8	OTTHUMT00000139669.2	AL023881.1-009	DECR2	1078
ENST00000633025.1	ENSG00000242612.6	OTTHUMG00000047846.8	OTTHUMT00000486148.1	AL023881.1-020	DECR2	561
ENST00000429116.1	ENSG00000242612.6	OTTHUMG00000047846.8	OTTHUMT00000139674.2	AL023881.1-014	DECR2	721
ENST00000262305.8	ENSG00000090565.15	OTTHUMG00000047843.7	OTTHUMT00000109066.4	Z98882.1-001	RAB11FIP3	4831
ENST00000434585.5	ENSG00000090565.15	OTTHUMG00000047843.7	OTTHUMT00000317787.1	Z98882.1-010	RAB11FIP3	3550
ENST00000450428.5	ENSG00000090565.15	OTTHUMG00000047843.7	-	RAB11FIP3-205	RAB11FIP3	3203
ENST00000452814.5	ENSG00000090565.15	OTTHUMG00000047843.7	OTTHUMT00000139676.5	Z98882.1-002	RAB11FIP3	804
ENST00000449879.5	ENSG00000090565.15	OTTHUMG00000047843.7	OTTHUMT00000313691.2	Z98882.1-009	RAB11FIP3	580
ENST00000412256.1	ENSG00000090565.15	OTTHUMG00000047843.7	OTTHUMT00000139678.3	Z98882.1-004	RAB11FIP3	558
ENST00000562370.5	ENSG00000103326.11	OTTHUMG00000119059.5	OTTHUMT00000420513.2	LA16c-366D1.1-005	CAPN15	942
ENST00000568988.5	ENSG00000103326.11	OTTHUMG00000119059.5	OTTHUMT00000420515.3	LA16c-366D1.1-006	CAPN15	911
ENST00000219611.6	ENSG00000103326.11	OTTHUMG00000119059.5	OTTHUMT00000239271.1	LA16c-366D1.1-001	CAPN15	4744
ENST00000637507.1	ENSG00000103326.11	OTTHUMG00000119059.5	OTTHUMT00000490502.1	LA16c-366D1.1-009	CAPN15	1482
ENST00000566977.1	ENSG00000103326.11	OTTHUMG00000119059.5	OTTHUMT00000420519.1	LA16c-366D1.1-008	CAPN15	279
ENST00000409413.3	ENSG00000161992.5	OTTHUMG00000154104.1	OTTHUMT00000333913.1	LA16c-366D1.2-001	PRR35	2216
ENST00000293874.2	ENSG00000007541.16	OTTHUMG00000168047.10	OTTHUMT00000397725.3	Z98883.1-011	PIGQ	603
ENST00000409527.6	ENSG00000007541.16	OTTHUMG00000168047.10	OTTHUMT00000333915.4	Z98883.1-004	PIGQ	1915
ENST00000321878.9	ENSG00000007541.16	OTTHUMG00000168047.10	OTTHUMT00000109083.4	Z98883.1-001	PIGQ	3006
ENST00000439574.1	ENSG00000007541.16	OTTHUMG00000168047.10	OTTHUMT00000333918.3	Z98883.1-007	PIGQ	586
ENST00000422307.6	ENSG00000007541.16	OTTHUMG00000168047.10	OTTHUMT00000488271.1	Z98883.1-017	PIGQ	2052
ENST00000636657.1	ENSG00000007541.16	OTTHUMG00000168047.10	OTTHUMT00000490601.1	Z98883.1-018	PIGQ	2841
ENST00000026218.9	ENSG00000007541.16	OTTHUMG00000168047.10	OTTHUMT00000239270.2	Z98883.1-002	PIGQ	2846
ENST00000470411.2	ENSG00000007541.16	OTTHUMG00000168047.10	OTTHUMT00000333920.3	Z98883.1-009	PIGQ	2112
ENST00000443147.5	ENSG00000007541.16	OTTHUMG00000168047.10	OTTHUMT00000333914.4	Z98883.1-003	PIGQ	2054
ENST00000635909.1	ENSG00000007541.16	OTTHUMG00000168047.10	OTTHUMT00000490602.1	Z98883.1-019	PIGQ	2212
ENST00000636005.1	ENSG00000007541.16	OTTHUMG00000168047.10	OTTHUMT00000490603.1	Z98883.1-022	PIGQ	1355
ENST00000637468.1	ENSG00000007541.16	OTTHUMG00000168047.10	OTTHUMT00000490600.2	Z98883.1-021	PIGQ	650
ENST00000638143.1	ENSG00000007541.16	OTTHUMG00000168047.10	OTTHUMT00000490604.2	Z98883.1-020	PIGQ	563
ENST00000420990.6	ENSG00000007541.16	OTTHUMG00000168047.10	OTTHUMT00000397728.1	Z98883.1-015	PIGQ	932
ENST00000635205.1	ENSG00000007541.16	OTTHUMG00000168047.10	OTTHUMT00000488272.1	Z98883.1-006	PIGQ	936
ENST00000540241.1	ENSG00000007541.16	OTTHUMG00000168047.10	OTTHUMT00000397729.1	Z98883.1-014	PIGQ	608
ENST00000424439.2	ENSG00000257108.1	OTTHUMG00000047857.6	OTTHUMT00000397724.1	LA16c-407A10.1-002	NHLRC4	2097
ENST00000540585.1	ENSG00000257108.1	OTTHUMG00000047857.6	OTTHUMT00000333922.2	LA16c-407A10.1-001	NHLRC4	2071
ENST00000569575.5	ENSG00000197562.9	OTTHUMG00000047854.6	OTTHUMT00000421752.2	LA16c-398G5.1-007	RAB40C	692
ENST00000535977.5	ENSG00000197562.9	OTTHUMG00000047854.6	-	RAB40C-203	RAB40C	2717
ENST00000566290.5	ENSG00000197562.9	OTTHUMG00000047854.6	OTTHUMT00000421753.2	LA16c-398G5.1-008	RAB40C	753
ENST00000539661.5	ENSG00000197562.9	OTTHUMG00000047854.6	-	RAB40C-205	RAB40C	2609
ENST00000568586.5	ENSG00000197562.9	OTTHUMG00000047854.6	OTTHUMT00000421754.1	LA16c-398G5.1-009	RAB40C	648
ENST00000538492.5	ENSG00000197562.9	OTTHUMG00000047854.6	-	RAB40C-204	RAB40C	2569
ENST00000248139.7	ENSG00000197562.9	OTTHUMG00000047854.6	OTTHUMT00000109079.4	LA16c-398G5.1-001	RAB40C	2699
ENST00000565511.5	ENSG00000197562.9	OTTHUMG00000047854.6	OTTHUMT00000421755.1	LA16c-398G5.1-004	RAB40C	783
ENST00000509637.6	ENSG00000197562.9	OTTHUMG00000047854.6	OTTHUMT00000421756.1	LA16c-398G5.1-006	RAB40C	565
ENST00000563109.1	ENSG00000197562.9	OTTHUMG00000047854.6	OTTHUMT00000421757.2	LA16c-398G5.1-003	RAB40C	710
ENST00000564703.1	ENSG00000197562.9	OTTHUMG00000047854.6	OTTHUMT00000421758.3	LA16c-398G5.1-005	RAB40C	921
ENST00000319070.2	ENSG00000127578.6	OTTHUMG00000090359.3	OTTHUMT00000206731.2	LA16c-398G5.3-001	WFIKKN1	2028
ENST00000614890.4	ENSG00000130731.15	OTTHUMG00000047855.4	-	METTL26-214	C16orf13	801
ENST00000338401.8	ENSG00000130731.15	OTTHUMG00000047855.4	OTTHUMT00000420277.1	LA16c-398G5.2-003	C16orf13	544
ENST00000397666.6	ENSG00000130731.15	OTTHUMG00000047855.4	OTTHUMT00000109080.2	LA16c-398G5.2-001	C16orf13	726
ENST00000301686.12	ENSG00000130731.15	OTTHUMG00000047855.4	OTTHUMT00000109081.2	LA16c-398G5.2-002	C16orf13	794
ENST00000397664.8	ENSG00000130731.15	OTTHUMG00000047855.4	OTTHUMT00000421793.1	LA16c-398G5.2-012	C16orf13	604
ENST00000568077.5	ENSG00000130731.15	OTTHUMG00000047855.4	OTTHUMT00000421794.1	LA16c-398G5.2-013	C16orf13	588
ENST00000456420.6	ENSG00000130731.15	OTTHUMG00000047855.4	OTTHUMT00000421795.1	LA16c-398G5.2-011	C16orf13	755
ENST00000397665.6	ENSG00000130731.15	OTTHUMG00000047855.4	OTTHUMT00000420279.2	LA16c-398G5.2-004	C16orf13	558
ENST00000564039.1	ENSG00000130731.15	OTTHUMG00000047855.4	OTTHUMT00000421796.1	LA16c-398G5.2-010	C16orf13	518
ENST00000568773.1	ENSG00000130731.15	OTTHUMG00000047855.4	OTTHUMT00000420280.1	LA16c-398G5.2-009	C16orf13	499
ENST00000565163.5	ENSG00000130731.15	OTTHUMG00000047855.4	OTTHUMT00000420281.2	LA16c-398G5.2-006	C16orf13	485
ENST00000568830.1	ENSG00000130731.15	OTTHUMG00000047855.4	OTTHUMT00000420282.3	LA16c-398G5.2-005	C16orf13	590
ENST00000307650.8	ENSG00000172366.19	OTTHUMG00000048042.7	OTTHUMT00000109347.2	AL022341.1-001	FAM195A	946
ENST00000491999.5	ENSG00000172366.19	OTTHUMG00000048042.7	OTTHUMT00000109346.4	AL022341.1-003	FAM195A	1050
ENST00000629534.2	ENSG00000172366.19	OTTHUMG00000048042.7	-	MCRIP2-211	FAM195A	341
ENST00000474840.5	ENSG00000172366.19	OTTHUMG00000048042.7	OTTHUMT00000109345.5	AL022341.1-002	FAM195A	702
ENST00000549091.5	ENSG00000161996.18	OTTHUMG00000048040.5	OTTHUMT00000109343.3	LA16c-313D11.7-001	WDR90	5589
ENST00000293879.8	ENSG00000161996.18	OTTHUMG00000048040.5	OTTHUMT00000404335.1	LA16c-313D11.7-002	WDR90	5488
ENST00000552728.5	ENSG00000161996.18	OTTHUMG00000048040.5	OTTHUMT00000404467.1	LA16c-313D11.7-009	WDR90	3133
ENST00000550739.1	ENSG00000161996.18	OTTHUMG00000048040.5	OTTHUMT00000404531.2	LA16c-313D11.7-020	WDR90	399
ENST00000547944.5	ENSG00000161996.18	OTTHUMG00000048040.5	OTTHUMT00000404472.1	LA16c-313D11.7-013	WDR90	1672
ENST00000315764.8	ENSG00000161996.18	OTTHUMG00000048040.5	OTTHUMT00000404473.1	LA16c-313D11.7-014	WDR90	1454
ENST00000551100.1	ENSG00000161996.18	OTTHUMG00000048040.5	OTTHUMT00000404536.1	LA16c-313D11.7-025	WDR90	623
ENST00000546896.1	ENSG00000161996.18	OTTHUMG00000048040.5	OTTHUMT00000404537.1	LA16c-313D11.7-026	WDR90	396
ENST00000315082.8	ENSG00000140983.13	OTTHUMG00000121139.6	OTTHUMT00000241617.1	LA16c-313D11.4-001	RHOT2	2539
ENST00000561983.5	ENSG00000140983.13	OTTHUMG00000121139.6	OTTHUMT00000421266.2	LA16c-313D11.4-018	RHOT2	1044
ENST00000563134.5	ENSG00000140983.13	OTTHUMG00000121139.6	OTTHUMT00000421267.4	LA16c-313D11.4-024	RHOT2	736
ENST00000566214.5	ENSG00000140983.13	OTTHUMG00000121139.6	OTTHUMT00000421272.1	LA16c-313D11.4-007	RHOT2	683
ENST00000563637.5	ENSG00000140983.13	OTTHUMG00000121139.6	OTTHUMT00000421273.1	LA16c-313D11.4-013	RHOT2	993
ENST00000570280.5	ENSG00000140983.13	OTTHUMG00000121139.6	OTTHUMT00000421274.1	LA16c-313D11.4-015	RHOT2	708
ENST00000562333.5	ENSG00000140983.13	OTTHUMG00000121139.6	OTTHUMT00000421279.1	LA16c-313D11.4-017	RHOT2	1052
ENST00000561929.1	ENSG00000140983.13	OTTHUMG00000121139.6	OTTHUMT00000421280.3	LA16c-313D11.4-014	RHOT2	625
ENST00000569197.2	ENSG00000140983.13	OTTHUMG00000121139.6	OTTHUMT00000421288.4	LA16c-313D11.4-021	RHOT2	530
ENST00000352681.7	ENSG00000103269.13	OTTHUMG00000121141.4	OTTHUMT00000241620.1	LA16c-313D11.5-002	RHBDL1	1463
ENST00000561556.5	ENSG00000103269.13	OTTHUMG00000121141.4	OTTHUMT00000421290.2	LA16c-313D11.5-005	RHBDL1	796
ENST00000219551.2	ENSG00000103269.13	OTTHUMG00000121141.4	OTTHUMT00000241619.1	LA16c-313D11.5-001	RHBDL1	1560
ENST00000565677.5	ENSG00000103266.10	OTTHUMG00000121140.6	OTTHUMT00000421293.1	LA16c-313D11.6-002	STUB1	1560
ENST00000219548.8	ENSG00000103266.10	OTTHUMG00000121140.6	OTTHUMT00000241618.2	LA16c-313D11.6-001	STUB1	1472
ENST00000567173.5	ENSG00000103266.10	OTTHUMG00000121140.6	OTTHUMT00000421295.2	LA16c-313D11.6-004	STUB1	743
ENST00000564370.5	ENSG00000103266.10	OTTHUMG00000121140.6	OTTHUMT00000421298.1	LA16c-313D11.6-008	STUB1	875
ENST00000566408.5	ENSG00000103266.10	OTTHUMG00000121140.6	OTTHUMT00000421300.2	LA16c-313D11.6-010	STUB1	684
ENST00000564316.1	ENSG00000103266.10	OTTHUMG00000121140.6	OTTHUMT00000421437.1	LA16c-313D11.6-011	STUB1	729
ENST00000565813.1	ENSG00000103266.10	OTTHUMG00000121140.6	OTTHUMT00000471895.1	LA16c-313D11.6-012	STUB1	337
ENST00000412368.6	ENSG00000161999.11	OTTHUMG00000172950.2	OTTHUMT00000421439.1	LA16c-313D11.8-001	JMJD8	2038
ENST00000609261.5	ENSG00000161999.11	OTTHUMG00000172950.2	OTTHUMT00000471590.1	LA16c-313D11.8-016	JMJD8	1901
ENST00000562824.5	ENSG00000161999.11	OTTHUMG00000172950.2	OTTHUMT00000421445.1	LA16c-313D11.8-005	JMJD8	1015
ENST00000562111.1	ENSG00000161999.11	OTTHUMG00000172950.2	OTTHUMT00000421449.1	LA16c-313D11.8-013	JMJD8	823
ENST00000565258.1	ENSG00000161999.11	OTTHUMG00000172950.2	OTTHUMT00000421450.1	LA16c-313D11.8-010	JMJD8	497
ENST00000293883.8	ENSG00000127580.15	OTTHUMG00000090421.2	OTTHUMT00000206852.1	LA16c-313D11.2-001	WDR24	3245
ENST00000248142.7	ENSG00000127580.15	OTTHUMG00000090421.2	-	WDR24-201	WDR24	2763
ENST00000397621.5	ENSG00000127585.11	OTTHUMG00000090420.3	OTTHUMT00000206851.2	LA16c-313D11.3-001	FBXL16	3547
ENST00000324361.9	ENSG00000127585.11	OTTHUMG00000090420.3	-	FBXL16-201	FBXL16	3411
ENST00000562563.1	ENSG00000127585.11	OTTHUMG00000090420.3	OTTHUMT00000421460.1	LA16c-313D11.3-002	FBXL16	2257
ENST00000568223.6	ENSG00000103260.8	OTTHUMG00000047851.6	OTTHUMT00000109074.4	Z97653.2-001	METRN	3325
ENST00000570132.1	ENSG00000103260.8	OTTHUMG00000047851.6	OTTHUMT00000421301.1	Z97653.2-003	METRN	503
ENST00000219542.3	ENSG00000103260.8	OTTHUMG00000047851.6	OTTHUMT00000421302.1	Z97653.2-004	METRN	915
ENST00000567076.5	ENSG00000103260.8	OTTHUMG00000047851.6	OTTHUMT00000421303.3	Z97653.2-005	METRN	523
ENST00000568415.1	ENSG00000103260.8	OTTHUMG00000047851.6	OTTHUMT00000421305.1	Z97653.2-006	METRN	612
ENST00000569529.5	ENSG00000103254.9	OTTHUMG00000121177.3	OTTHUMT00000241667.2	LA16c-444G9.1-001	FAM173A	1052
ENST00000564000.5	ENSG00000103254.9	OTTHUMG00000121177.3	OTTHUMT00000421307.1	LA16c-444G9.1-004	FAM173A	1088
ENST00000219535.7	ENSG00000103254.9	OTTHUMG00000121177.3	OTTHUMT00000421308.1	LA16c-444G9.1-005	FAM173A	806
ENST00000568916.1	ENSG00000103254.9	OTTHUMG00000121177.3	OTTHUMT00000421311.1	LA16c-444G9.1-006	FAM173A	454
ENST00000345165.8	ENSG00000162004.16	OTTHUMG00000121176.6	OTTHUMT00000397838.1	LA16c-444G9.2-016	CCDC78	1055
ENST00000293889.10	ENSG00000162004.16	OTTHUMG00000121176.6	OTTHUMT00000241665.3	LA16c-444G9.2-001	CCDC78	1611
ENST00000423653.5	ENSG00000162004.16	OTTHUMG00000121176.6	OTTHUMT00000329220.3	LA16c-444G9.2-011	CCDC78	621
ENST00000549114.5	ENSG00000103253.17	OTTHUMG00000170560.8	OTTHUMT00000409606.1	LA16c-444G9.4-003	HAGHL	1820
ENST00000341413.8	ENSG00000103253.17	OTTHUMG00000170560.8	OTTHUMT00000409607.1	LA16c-444G9.4-001	HAGHL	1701
ENST00000562187.1	ENSG00000103253.17	OTTHUMG00000170560.8	OTTHUMT00000421312.3	LA16c-444G9.4-008	HAGHL	100
ENST00000564537.5	ENSG00000103253.17	OTTHUMG00000170560.8	OTTHUMT00000421313.1	LA16c-444G9.4-007	HAGHL	1667
ENST00000562141.5	ENSG00000103253.17	OTTHUMG00000170560.8	OTTHUMT00000421464.2	LA16c-444G9.4-015	HAGHL	650
ENST00000561546.5	ENSG00000103253.17	OTTHUMG00000170560.8	OTTHUMT00000421314.1	LA16c-444G9.4-006	HAGHL	1041
ENST00000564545.1	ENSG00000103253.17	OTTHUMG00000170560.8	OTTHUMT00000421315.1	LA16c-444G9.4-010	HAGHL	663
ENST00000389703.7	ENSG00000103253.17	OTTHUMG00000170560.8	OTTHUMT00000409608.1	LA16c-444G9.4-002	HAGHL	1347
ENST00000567414.5	ENSG00000103253.17	OTTHUMG00000170560.8	OTTHUMT00000421317.4	LA16c-444G9.4-011	HAGHL	735
ENST00000568141.5	ENSG00000103253.17	OTTHUMG00000170560.8	OTTHUMT00000421319.2	LA16c-444G9.4-013	HAGHL	740
ENST00000563792.1	ENSG00000103253.17	OTTHUMG00000170560.8	OTTHUMT00000421321.2	LA16c-444G9.4-012	HAGHL	493
ENST00000561561.6	ENSG00000103253.17	OTTHUMG00000170560.8	OTTHUMT00000421467.3	LA16c-444G9.4-017	HAGHL	434
ENST00000569385.1	ENSG00000103253.17	OTTHUMG00000170560.8	OTTHUMT00000421468.2	LA16c-444G9.4-016	HAGHL	440
ENST00000251588.6	ENSG00000103245.13	OTTHUMG00000122093.6	OTTHUMT00000242855.1	LA16c-444G9.3-001	NARFL	2112
ENST00000568545.5	ENSG00000103245.13	OTTHUMG00000122093.6	OTTHUMT00000421470.1	LA16c-444G9.3-006	NARFL	2486
ENST00000540986.5	ENSG00000103245.13	OTTHUMG00000122093.6	OTTHUMT00000421472.1	LA16c-444G9.3-005	NARFL	3212
ENST00000565425.5	ENSG00000103245.13	OTTHUMG00000122093.6	OTTHUMT00000421474.1	LA16c-444G9.3-004	NARFL	1918
ENST00000562421.5	ENSG00000103245.13	OTTHUMG00000122093.6	OTTHUMT00000421477.2	LA16c-444G9.3-014	NARFL	961
ENST00000567403.5	ENSG00000103245.13	OTTHUMG00000122093.6	OTTHUMT00000421481.2	LA16c-444G9.3-019	NARFL	568
ENST00000565065.5	ENSG00000103245.13	OTTHUMG00000122093.6	OTTHUMT00000421483.1	LA16c-444G9.3-013	NARFL	634
ENST00000566614.5	ENSG00000103245.13	OTTHUMG00000122093.6	OTTHUMT00000421484.3	LA16c-444G9.3-010	NARFL	561
ENST00000570289.5	ENSG00000103245.13	OTTHUMG00000122093.6	OTTHUMT00000421485.1	LA16c-444G9.3-017	NARFL	546
ENST00000570066.1	ENSG00000103245.13	OTTHUMG00000122093.6	OTTHUMT00000421486.1	LA16c-444G9.3-011	NARFL	565
ENST00000563941.5	ENSG00000102854.15	OTTHUMG00000047992.5	OTTHUMT00000420612.1	AL031258.1-003	MSLN	2109
ENST00000545450.6	ENSG00000102854.15	OTTHUMG00000047992.5	OTTHUMT00000420613.1	AL031258.1-004	MSLN	2162
ENST00000566549.5	ENSG00000102854.15	OTTHUMG00000047992.5	OTTHUMT00000420614.1	AL031258.1-002	MSLN	2418
ENST00000382862.7	ENSG00000102854.15	OTTHUMG00000047992.5	OTTHUMT00000109253.2	AL031258.1-001	MSLN	2116
ENST00000563651.5	ENSG00000102854.15	OTTHUMG00000047992.5	OTTHUMT00000420615.2	AL031258.1-008	MSLN	1084
ENST00000569566.2	ENSG00000102854.15	OTTHUMG00000047992.5	OTTHUMT00000420617.2	AL031258.1-007	MSLN	550
ENST00000566269.6	ENSG00000102854.15	OTTHUMG00000047992.5	OTTHUMT00000420616.2	AL031258.1-005	MSLN	1068
ENST00000561896.1	ENSG00000102854.15	OTTHUMG00000047992.5	OTTHUMT00000420618.2	AL031258.1-006	MSLN	1195
ENST00000543963.5	ENSG00000162006.9	OTTHUMG00000168780.3	OTTHUMT00000401051.3	LA16c-335H7.1-001	MSLNL	2259
ENST00000442466.1	ENSG00000162006.9	OTTHUMG00000168780.3	-	MSLNL-201	MSLNL	2109
ENST00000561734.5	ENSG00000007376.7	OTTHUMG00000047840.4	OTTHUMT00000420620.1	LA16c-321D2.1-004	RPUSD1	2159
ENST00000007264.6	ENSG00000007376.7	OTTHUMG00000047840.4	OTTHUMT00000109063.2	LA16c-321D2.1-001	RPUSD1	2050
ENST00000565809.5	ENSG00000007376.7	OTTHUMG00000047840.4	OTTHUMT00000420621.1	LA16c-321D2.1-002	RPUSD1	1918
ENST00000567114.5	ENSG00000007376.7	OTTHUMG00000047840.4	OTTHUMT00000420622.1	LA16c-321D2.1-003	RPUSD1	1835
ENST00000569601.5	ENSG00000007376.7	OTTHUMG00000047840.4	OTTHUMT00000420623.2	LA16c-321D2.1-007	RPUSD1	917
ENST00000565377.1	ENSG00000007376.7	OTTHUMG00000047840.4	OTTHUMT00000420624.2	LA16c-321D2.1-005	RPUSD1	940
ENST00000567283.5	ENSG00000007376.7	OTTHUMG00000047840.4	OTTHUMT00000420625.1	LA16c-321D2.1-008	RPUSD1	835
ENST00000562070.1	ENSG00000007376.7	OTTHUMG00000047840.4	OTTHUMT00000420626.1	LA16c-321D2.1-010	RPUSD1	954
ENST00000565503.5	ENSG00000007376.7	OTTHUMG00000047840.4	OTTHUMT00000420627.1	LA16c-321D2.1-006	RPUSD1	561
ENST00000563560.1	ENSG00000007376.7	OTTHUMG00000047840.4	OTTHUMT00000420628.2	LA16c-321D2.1-009	RPUSD1	587
ENST00000631357.2	ENSG00000127586.16	OTTHUMG00000047838.5	-	CHTF18-220	CHTF18	3555
ENST00000262315.13	ENSG00000127586.16	OTTHUMG00000047838.5	OTTHUMT00000109061.3	LA16c-321D2.4-001	CHTF18	3090
ENST00000563545.1	ENSG00000127586.16	OTTHUMG00000047838.5	OTTHUMT00000420694.1	LA16c-321D2.4-014	CHTF18	569
ENST00000455171.6	ENSG00000127586.16	OTTHUMG00000047838.5	OTTHUMT00000341047.2	LA16c-321D2.4-006	CHTF18	3172
ENST00000440239.5	ENSG00000127586.16	OTTHUMG00000047838.5	OTTHUMT00000341043.1	LA16c-321D2.4-002	CHTF18	1801
ENST00000317063.10	ENSG00000127586.16	OTTHUMG00000047838.5	-	CHTF18-202	CHTF18	2988
ENST00000426047.1	ENSG00000127586.16	OTTHUMG00000047838.5	OTTHUMT00000341049.1	LA16c-321D2.4-008	CHTF18	790
ENST00000569270.5	ENSG00000127586.16	OTTHUMG00000047838.5	OTTHUMT00000420695.1	LA16c-321D2.4-015	CHTF18	711
ENST00000248150.4	ENSG00000127588.4	OTTHUMG00000047839.3	OTTHUMT00000109062.3	LA16c-321D2.5-001	GNG13	984
ENST00000301698.1	ENSG00000167945.1	OTTHUMG00000178117.2	OTTHUMT00000440563.2	LA16c-398F6.1-001	PRR25	1209
ENST00000262301.15	ENSG00000103227.18	OTTHUMG00000047848.5	OTTHUMT00000109071.3	LA16c-360B4.1-001	LMF1	2621
ENST00000545827.6	ENSG00000103227.18	OTTHUMG00000047848.5	OTTHUMT00000420765.2	LA16c-360B4.1-003	LMF1	2731
ENST00000543238.5	ENSG00000103227.18	OTTHUMG00000047848.5	OTTHUMT00000420766.1	LA16c-360B4.1-005	LMF1	2103
ENST00000565276.5	ENSG00000103227.18	OTTHUMG00000047848.5	OTTHUMT00000420767.1	LA16c-360B4.1-008	LMF1	1181
ENST00000568897.5	ENSG00000103227.18	OTTHUMG00000047848.5	OTTHUMT00000420770.2	LA16c-360B4.1-006	LMF1	1603
ENST00000566627.5	ENSG00000103227.18	OTTHUMG00000047848.5	OTTHUMT00000420774.3	LA16c-360B4.1-013	LMF1	694
ENST00000570014.5	ENSG00000103227.18	OTTHUMG00000047848.5	OTTHUMT00000420775.2	LA16c-360B4.1-010	LMF1	882
ENST00000562226.5	ENSG00000103227.18	OTTHUMG00000047848.5	OTTHUMT00000420776.2	LA16c-360B4.1-002	LMF1	1088
ENST00000568964.5	ENSG00000103227.18	OTTHUMG00000047848.5	OTTHUMT00000420777.1	LA16c-360B4.1-004	LMF1	853
ENST00000562380.5	ENSG00000103227.18	OTTHUMG00000047848.5	OTTHUMT00000420778.1	LA16c-360B4.1-012	LMF1	551
ENST00000567595.1	ENSG00000103227.18	OTTHUMG00000047848.5	OTTHUMT00000420779.1	LA16c-360B4.1-014	LMF1	663
ENST00000293894.3	ENSG00000005513.9	OTTHUMG00000122101.3	OTTHUMT00000242867.2	AC009041.2-001	SOX8	3049
ENST00000293897.5	ENSG00000162009.8	OTTHUMG00000047842.5	OTTHUMT00000420836.1	AC009041.3-001	SSTR5	1362
ENST00000328449.5	ENSG00000184471.7	OTTHUMG00000167756.1	OTTHUMT00000396120.1	RP11-161M6.1-001	C1QTNF8	1627
ENST00000621771.1	ENSG00000184471.7	OTTHUMG00000167756.1	-	C1QTNF8-202	C1QTNF8	897
ENST00000348261.10	ENSG00000196557.12	OTTHUMG00000172992.4	OTTHUMT00000421601.2	RP11-616M22.4-001	CACNA1H	8208
ENST00000638323.1	ENSG00000196557.12	OTTHUMG00000172992.4	OTTHUMT00000492666.1	RP11-616M22.4-009	CACNA1H	8048
ENST00000640028.1	ENSG00000196557.12	OTTHUMG00000172992.4	OTTHUMT00000492667.1	RP11-616M22.4-010	CACNA1H	7375
ENST00000639478.1	ENSG00000196557.12	OTTHUMG00000172992.4	OTTHUMT00000492668.1	RP11-616M22.4-011	CACNA1H	7992
ENST00000358590.8	ENSG00000196557.12	OTTHUMG00000172992.4	-	CACNA1H-202	CACNA1H	8069
ENST00000565831.6	ENSG00000196557.12	OTTHUMG00000172992.4	OTTHUMT00000421602.3	RP11-616M22.4-002	CACNA1H	7815
ENST00000637236.2	ENSG00000196557.12	OTTHUMG00000172992.4	OTTHUMT00000489484.2	RP11-616M22.4-006	CACNA1H	713
ENST00000564231.5	ENSG00000196557.12	OTTHUMG00000172992.4	OTTHUMT00000421605.2	RP11-616M22.4-003	CACNA1H	3343
ENST00000569107.5	ENSG00000196557.12	OTTHUMG00000172992.4	OTTHUMT00000421606.1	RP11-616M22.4-004	CACNA1H	3391
ENST00000562079.5	ENSG00000196557.12	OTTHUMG00000172992.4	OTTHUMT00000421607.1	RP11-616M22.4-005	CACNA1H	3325
ENST00000234798.4	ENSG00000116176.6	OTTHUMG00000090466.2	OTTHUMT00000206913.2	AC120498.2-001	TPSG1	1108
ENST00000611196.4	ENSG00000197253.13	OTTHUMG00000155926.4	OTTHUMT00000342364.3	AC120498.5-002	TPSB2	1210
ENST00000606293.5	ENSG00000197253.13	OTTHUMG00000155926.4	OTTHUMT00000342363.2	AC120498.5-001	TPSB2	1165
ENST00000612142.1	ENSG00000197253.13	OTTHUMG00000155926.4	-	TPSB2-203	TPSB2	1352
ENST00000338844.7	ENSG00000172236.16	OTTHUMG00000090467.3	OTTHUMT00000206914.1	AC120498.3-001	TPSAB1	1175
ENST00000461509.6	ENSG00000172236.16	OTTHUMG00000090467.3	OTTHUMT00000351693.2	AC120498.3-002	TPSAB1	1357
ENST00000561736.1	ENSG00000172236.16	OTTHUMG00000090467.3	OTTHUMT00000421616.1	AC120498.3-004	TPSAB1	918
ENST00000397534.6	ENSG00000095917.13	OTTHUMG00000128511.4	OTTHUMT00000250376.2	AC120498.4-002	TPSD1	896
ENST00000211076.4	ENSG00000095917.13	OTTHUMG00000128511.4	OTTHUMT00000250320.3	AC120498.4-001	TPSD1	1499
ENST00000355803.8	ENSG00000103275.19	OTTHUMG00000186701.3	OTTHUMT00000250317.2	LA16c-358B7.1-002	UBE2I	3253
ENST00000325437.9	ENSG00000103275.19	OTTHUMG00000186701.3	OTTHUMT00000250318.2	LA16c-358B7.1-003	UBE2I	2832
ENST00000397514.7	ENSG00000103275.19	OTTHUMG00000186701.3	OTTHUMT00000109068.4	LA16c-358B7.1-001	UBE2I	2976
ENST00000397515.6	ENSG00000103275.19	OTTHUMG00000186701.3	OTTHUMT00000250319.1	LA16c-358B7.1-004	UBE2I	3109
ENST00000567383.5	ENSG00000103275.19	OTTHUMG00000186701.3	OTTHUMT00000431993.2	LA16c-358B7.1-012	UBE2I	538
ENST00000403747.6	ENSG00000103275.19	OTTHUMG00000186701.3	OTTHUMT00000319363.2	LA16c-358B7.1-007	UBE2I	1217
ENST00000566587.5	ENSG00000103275.19	OTTHUMG00000186701.3	OTTHUMT00000431996.1	LA16c-358B7.1-014	UBE2I	1098
ENST00000406620.5	ENSG00000103275.19	OTTHUMG00000186701.3	OTTHUMT00000319364.1	LA16c-358B7.1-008	UBE2I	1842
ENST00000562470.2	ENSG00000103275.19	OTTHUMG00000186701.3	OTTHUMT00000431997.2	LA16c-358B7.1-015	UBE2I	433
ENST00000567074.5	ENSG00000103275.19	OTTHUMG00000186701.3	OTTHUMT00000431998.1	LA16c-358B7.1-016	UBE2I	884
ENST00000402301.5	ENSG00000103275.19	OTTHUMG00000186701.3	OTTHUMT00000319362.2	LA16c-358B7.1-006	UBE2I	1708
ENST00000566775.1	ENSG00000103275.19	OTTHUMG00000186701.3	OTTHUMT00000431999.2	LA16c-358B7.1-018	UBE2I	396
ENST00000426824.7	ENSG00000007516.13	OTTHUMG00000047833.5	OTTHUMT00000432005.1	AL031709.1-004	BAIAP3	3930
ENST00000397488.6	ENSG00000007516.13	OTTHUMG00000047833.5	OTTHUMT00000250340.2	AL031709.1-002	BAIAP3	4583
ENST00000562208.5	ENSG00000007516.13	OTTHUMG00000047833.5	OTTHUMT00000432007.1	AL031709.1-005	BAIAP3	3663
ENST00000568887.5	ENSG00000007516.13	OTTHUMG00000047833.5	OTTHUMT00000432008.1	AL031709.1-003	BAIAP3	3763
ENST00000324385.9	ENSG00000007516.13	OTTHUMG00000047833.5	OTTHUMT00000109056.3	AL031709.1-001	BAIAP3	4678
ENST00000628027.2	ENSG00000007516.13	OTTHUMG00000047833.5	-	BAIAP3-216	BAIAP3	4732
ENST00000421665.6	ENSG00000007516.13	OTTHUMG00000047833.5	OTTHUMT00000432010.1	AL031709.1-007	BAIAP3	3875
ENST00000566162.1	ENSG00000007516.13	OTTHUMG00000047833.5	OTTHUMT00000432271.1	AL031709.1-015	BAIAP3	699
ENST00000561793.1	ENSG00000007516.13	OTTHUMG00000047833.5	OTTHUMT00000432273.2	AL031709.1-011	BAIAP3	571
ENST00000007390.2	ENSG00000007520.3	OTTHUMG00000047834.3	OTTHUMT00000109057.2	AL031709.2-001	TSR3	1243
ENST00000566296.1	ENSG00000007520.3	OTTHUMG00000047834.3	OTTHUMT00000432277.1	AL031709.2-002	TSR3	649
ENST00000204679.8	ENSG00000090581.9	OTTHUMG00000047835.6	OTTHUMT00000109058.3	AL031709.3-001	GNPTG	1983
ENST00000526820.5	ENSG00000090581.9	OTTHUMG00000047835.6	OTTHUMT00000395316.1	AL031709.3-004	GNPTG	572
ENST00000527876.5	ENSG00000090581.9	OTTHUMG00000047835.6	OTTHUMT00000395317.2	AL031709.3-006	GNPTG	550
ENST00000527137.2	ENSG00000090581.9	OTTHUMG00000047835.6	OTTHUMT00000395320.2	AL031709.3-008	GNPTG	386
ENST00000529110.1	ENSG00000090581.9	OTTHUMG00000047835.6	OTTHUMT00000395322.2	AL031709.3-009	GNPTG	552
ENST00000248104.11	ENSG00000059145.18	OTTHUMG00000128553.7	-	UNKL-201	UNKL	4320
ENST00000389221.8	ENSG00000059145.18	OTTHUMG00000128553.7	-	UNKL-204	UNKL	5116
ENST00000403703.5	ENSG00000059145.18	OTTHUMG00000128553.7	OTTHUMT00000250341.4	LA16c-316G12.1-008	UNKL	4281
ENST00000397464.5	ENSG00000059145.18	OTTHUMG00000128553.7	OTTHUMT00000250342.2	LA16c-316G12.1-009	UNKL	2180
ENST00000508903.6	ENSG00000059145.18	OTTHUMG00000128553.7	OTTHUMT00000362481.2	LA16c-316G12.1-002	UNKL	3430
ENST00000402641.6	ENSG00000059145.18	OTTHUMG00000128553.7	OTTHUMT00000474252.2	LA16c-316G12.1-019	UNKL	669
ENST00000513783.1	ENSG00000059145.18	OTTHUMG00000128553.7	OTTHUMT00000362498.2	LA16c-316G12.1-010	UNKL	582
ENST00000382757.9	ENSG00000059145.18	OTTHUMG00000128553.7	OTTHUMT00000362501.2	LA16c-316G12.1-004	UNKL	897
ENST00000301712.5	ENSG00000059145.18	OTTHUMG00000128553.7	OTTHUMT00000250399.2	LA16c-316G12.1-001	UNKL	1431
ENST00000442039.2	ENSG00000174109.4	OTTHUMG00000192232.1	OTTHUMT00000432502.1	LA16c-312E8.3-001	C16orf91	978
ENST00000640283.1	ENSG00000284395.1	OTTHUMG00000176551.2	OTTHUMT00000492265.1	LA16c-312E8.5-001	LA16c-312E8.5	925
ENST00000483702.5	ENSG00000197599.12	OTTHUMG00000154097.3	OTTHUMT00000333888.2	LA16c-312E8.1-002	CCDC154	708
ENST00000389176.3	ENSG00000197599.12	OTTHUMG00000154097.3	-	CCDC154-201	CCDC154	2212
ENST00000409671.5	ENSG00000197599.12	OTTHUMG00000154097.3	OTTHUMT00000333887.2	LA16c-312E8.1-001	CCDC154	2561
ENST00000382745.8	ENSG00000103249.17	OTTHUMG00000044467.5	OTTHUMT00000103598.2	LA16c-390E6.1-001	CLCN7	4720
ENST00000448525.5	ENSG00000103249.17	OTTHUMG00000044467.5	-	CLCN7-203	CLCN7	4151
ENST00000262318.12	ENSG00000103249.17	OTTHUMG00000044467.5	OTTHUMT00000432508.1	LA16c-390E6.1-002	CLCN7	3717
ENST00000569851.6	ENSG00000103249.17	OTTHUMG00000044467.5	OTTHUMT00000432514.2	LA16c-390E6.1-010	CLCN7	1014
ENST00000564568.1	ENSG00000103249.17	OTTHUMG00000044467.5	OTTHUMT00000432518.2	LA16c-390E6.1-009	CLCN7	533
ENST00000447419.6	ENSG00000251692.7	OTTHUMG00000044470.2	OTTHUMT00000432526.1	AL031705.2-001	PTX4	1516
ENST00000440447.2	ENSG00000251692.7	OTTHUMG00000044470.2	OTTHUMT00000432527.1	AL031705.2-002	PTX4	1117
ENST00000293922.1	ENSG00000251692.7	OTTHUMG00000044470.2	-	PTX4-201	PTX4	1422
ENST00000497339.6	ENSG00000100726.14	OTTHUMG00000044471.7	OTTHUMT00000432590.1	AL031705.3-003	TELO2	1667
ENST00000262319.10	ENSG00000100726.14	OTTHUMG00000044471.7	OTTHUMT00000103602.2	AL031705.3-001	TELO2	3314
ENST00000567423.1	ENSG00000100726.14	OTTHUMG00000044471.7	OTTHUMT00000432593.2	AL031705.3-005	TELO2	479
ENST00000361339.9	ENSG00000187535.13	OTTHUMG00000128585.4	OTTHUMT00000432772.1	LA16c-390E6.2-006	IFT140	2987
ENST00000426508.6	ENSG00000187535.13	OTTHUMG00000128585.4	OTTHUMT00000250438.2	LA16c-390E6.2-001	IFT140	5270
ENST00000397417.6	ENSG00000187535.13	OTTHUMG00000128585.4	OTTHUMT00000432775.1	LA16c-390E6.2-002	IFT140	4023
ENST00000568837.1	ENSG00000187535.13	OTTHUMG00000128585.4	OTTHUMT00000432776.2	LA16c-390E6.2-011	IFT140	414
ENST00000569646.5	ENSG00000187535.13	OTTHUMG00000128585.4	OTTHUMT00000432781.2	LA16c-390E6.2-007	IFT140	643
ENST00000569812.1	ENSG00000187535.13	OTTHUMG00000128585.4	OTTHUMT00000432782.2	LA16c-390E6.2-012	IFT140	452
ENST00000253934.9	ENSG00000131634.13	OTTHUMG00000176585.1	OTTHUMT00000432609.1	LA16c-380F5.2-001	TMEM204	1686
ENST00000566264.1	ENSG00000131634.13	OTTHUMG00000176585.1	OTTHUMT00000432610.1	LA16c-380F5.2-002	TMEM204	1938
ENST00000397412.7	ENSG00000007545.15	OTTHUMG00000074087.7	OTTHUMT00000157297.4	LA16c-431H6.2-001	CRAMP1	7772
ENST00000293925.9	ENSG00000007545.15	OTTHUMG00000074087.7	-	CRAMP1-201	CRAMP1	7671
ENST00000415022.1	ENSG00000007545.15	OTTHUMG00000074087.7	OTTHUMT00000348204.2	LA16c-431H6.2-006	CRAMP1	550
ENST00000454337.1	ENSG00000261732.1	OTTHUMG00000176609.2	OTTHUMT00000432813.2	LA16c-431H6.6-001	LA16c-431H6.6	5326
ENST00000248098.7	ENSG00000206053.12	OTTHUMG00000047859.4	OTTHUMT00000109086.2	LA16c-431H6.1-001	HN1L	3718
ENST00000562684.5	ENSG00000206053.12	OTTHUMG00000047859.4	OTTHUMT00000432991.1	LA16c-431H6.1-002	HN1L	3185
ENST00000561516.5	ENSG00000206053.12	OTTHUMG00000047859.4	OTTHUMT00000432992.1	LA16c-431H6.1-006	HN1L	1065
ENST00000382711.9	ENSG00000206053.12	OTTHUMG00000047859.4	OTTHUMT00000432993.1	LA16c-431H6.1-009	HN1L	894
ENST00000566742.5	ENSG00000206053.12	OTTHUMG00000047859.4	OTTHUMT00000432994.2	LA16c-431H6.1-014	HN1L	593
ENST00000566925.5	ENSG00000206053.12	OTTHUMG00000047859.4	OTTHUMT00000432995.1	LA16c-431H6.1-011	HN1L	570
ENST00000569765.5	ENSG00000206053.12	OTTHUMG00000047859.4	OTTHUMT00000432996.1	LA16c-431H6.1-005	HN1L	782
ENST00000566691.5	ENSG00000206053.12	OTTHUMG00000047859.4	OTTHUMT00000432998.2	LA16c-431H6.1-010	HN1L	601
ENST00000382710.8	ENSG00000206053.12	OTTHUMG00000047859.4	OTTHUMT00000432999.1	LA16c-431H6.1-004	HN1L	962
ENST00000565851.5	ENSG00000206053.12	OTTHUMG00000047859.4	OTTHUMT00000433000.2	LA16c-431H6.1-012	HN1L	565
ENST00000562569.1	ENSG00000206053.12	OTTHUMG00000047859.4	OTTHUMT00000433002.1	LA16c-431H6.1-015	HN1L	458
ENST00000250894.8	ENSG00000138834.12	OTTHUMG00000128637.5	OTTHUMT00000250508.2	AC012180.8-001	MAPK8IP3	5661
ENST00000356010.9	ENSG00000138834.12	OTTHUMG00000128637.5	OTTHUMT00000433168.1	AC012180.8-007	MAPK8IP3	4456
ENST00000610761.1	ENSG00000138834.12	OTTHUMG00000128637.5	-	MAPK8IP3-216	MAPK8IP3	5626
ENST00000567849.1	ENSG00000138834.12	OTTHUMG00000128637.5	OTTHUMT00000433173.3	AC012180.8-006	MAPK8IP3	551
ENST00000219302.7	ENSG00000103024.7	OTTHUMG00000128635.3	OTTHUMT00000250505.2	LA16c-431H6.3-001	NME3	1069
ENST00000564628.1	ENSG00000103024.7	OTTHUMG00000128635.3	OTTHUMT00000433358.2	LA16c-431H6.3-009	NME3	811
ENST00000568561.5	ENSG00000103024.7	OTTHUMG00000128635.3	OTTHUMT00000433361.2	LA16c-431H6.3-002	NME3	813
ENST00000563498.1	ENSG00000103024.7	OTTHUMG00000128635.3	OTTHUMT00000433362.2	LA16c-431H6.3-003	NME3	920
ENST00000563854.1	ENSG00000103024.7	OTTHUMG00000128635.3	OTTHUMT00000433366.2	LA16c-431H6.3-008	NME3	583
ENST00000177742.7	ENSG00000074071.14	OTTHUMG00000128636.2	OTTHUMT00000250507.1	LA16c-431H6.4-002	MRPS34	1040
ENST00000397375.6	ENSG00000074071.14	OTTHUMG00000128636.2	OTTHUMT00000250506.1	LA16c-431H6.4-001	MRPS34	1024
ENST00000568449.5	ENSG00000197774.12	OTTHUMG00000176706.3	OTTHUMT00000433185.2	RP11-31I10.1-001	EME2	1234
ENST00000561903.6	ENSG00000197774.12	OTTHUMG00000176706.3	OTTHUMT00000433194.2	RP11-31I10.1-003	EME2	4586
ENST00000564182.1	ENSG00000197774.12	OTTHUMG00000176706.3	OTTHUMT00000433197.1	RP11-31I10.1-006	EME2	549
ENST00000566339.5	ENSG00000162032.15	OTTHUMG00000176746.2	OTTHUMT00000433512.1	RP11-31I10.3-001	SPSB3	1784
ENST00000301717.8	ENSG00000162032.15	OTTHUMG00000176746.2	OTTHUMT00000433517.1	RP11-31I10.3-007	SPSB3	1449
ENST00000569769.1	ENSG00000162032.15	OTTHUMG00000176746.2	OTTHUMT00000433524.2	RP11-31I10.3-013	SPSB3	580
ENST00000262302.13	ENSG00000095906.16	OTTHUMG00000128639.5	OTTHUMT00000250510.1	AC012180.9-001	NUBP2	1413
ENST00000568834.5	ENSG00000095906.16	OTTHUMG00000128639.5	OTTHUMT00000433369.2	AC012180.9-002	NUBP2	1173
ENST00000563136.5	ENSG00000095906.16	OTTHUMG00000128639.5	OTTHUMT00000433372.2	AC012180.9-007	NUBP2	470
ENST00000565987.5	ENSG00000095906.16	OTTHUMG00000128639.5	OTTHUMT00000433373.1	AC012180.9-008	NUBP2	1049
ENST00000568287.5	ENSG00000095906.16	OTTHUMG00000128639.5	OTTHUMT00000433374.2	AC012180.9-014	NUBP2	839
ENST00000569898.5	ENSG00000095906.16	OTTHUMG00000128639.5	OTTHUMT00000433376.1	AC012180.9-015	NUBP2	582
ENST00000565134.5	ENSG00000095906.16	OTTHUMG00000128639.5	OTTHUMT00000433377.2	AC012180.9-016	NUBP2	815
ENST00000564227.5	ENSG00000095906.16	OTTHUMG00000128639.5	OTTHUMT00000433378.2	AC012180.9-010	NUBP2	903
ENST00000562263.5	ENSG00000095906.16	OTTHUMG00000128639.5	OTTHUMT00000433379.2	AC012180.9-011	NUBP2	811
ENST00000568706.1	ENSG00000095906.16	OTTHUMG00000128639.5	OTTHUMT00000433380.2	AC012180.9-012	NUBP2	913
ENST00000215539.3	ENSG00000099769.5	OTTHUMG00000128638.2	OTTHUMT00000250509.2	LA16c-431H6.5-001	IGFALS	2116
ENST00000415638.3	ENSG00000099769.5	OTTHUMG00000128638.2	OTTHUMT00000433576.1	LA16c-431H6.5-002	IGFALS	2136
ENST00000568221.1	ENSG00000099769.5	OTTHUMG00000128638.2	OTTHUMT00000433578.1	LA16c-431H6.5-004	IGFALS	730
ENST00000564445.5	ENSG00000063854.12	OTTHUMG00000128662.5	OTTHUMT00000433833.1	LA16c-361A3.1-012	HAGH	864
ENST00000566644.5	ENSG00000063854.12	OTTHUMG00000128662.5	OTTHUMT00000433834.1	LA16c-361A3.1-013	HAGH	612
ENST00000397356.7	ENSG00000063854.12	OTTHUMG00000128662.5	OTTHUMT00000250548.3	LA16c-361A3.1-001	HAGH	2984
ENST00000455446.6	ENSG00000063854.12	OTTHUMG00000128662.5	OTTHUMT00000433835.1	LA16c-361A3.1-004	HAGH	1276
ENST00000397353.6	ENSG00000063854.12	OTTHUMG00000128662.5	OTTHUMT00000250549.2	LA16c-361A3.1-002	HAGH	1257
ENST00000566709.5	ENSG00000063854.12	OTTHUMG00000128662.5	OTTHUMT00000433838.1	LA16c-361A3.1-003	HAGH	1291
ENST00000569339.1	ENSG00000063854.12	OTTHUMG00000128662.5	OTTHUMT00000433839.2	LA16c-361A3.1-010	HAGH	820
ENST00000427358.3	ENSG00000180185.11	OTTHUMG00000128663.2	OTTHUMT00000250550.2	AC012180.10-001	FAHD1	1974
ENST00000382668.7	ENSG00000180185.11	OTTHUMG00000128663.2	OTTHUMT00000250551.1	AC012180.10-002	FAHD1	1845
ENST00000382666.5	ENSG00000180185.11	OTTHUMG00000128663.2	OTTHUMT00000250552.1	AC012180.10-003	FAHD1	1964
ENST00000615972.1	ENSG00000180185.11	OTTHUMG00000128663.2	-	FAHD1-204	FAHD1	757
ENST00000470044.5	ENSG00000162039.15	OTTHUMG00000128683.4	OTTHUMT00000479832.1	AC012180.11-007	MEIOB	1857
ENST00000325962.7	ENSG00000162039.15	OTTHUMG00000128683.4	OTTHUMT00000347846.1	AC012180.11-003	MEIOB	1694
ENST00000397344.7	ENSG00000162039.15	OTTHUMG00000128683.4	OTTHUMT00000250580.1	AC012180.11-001	MEIOB	1792
ENST00000496541.6	ENSG00000162039.15	OTTHUMG00000128683.4	OTTHUMT00000347847.3	AC012180.11-004	MEIOB	807
ENST00000460494.3	ENSG00000162039.15	OTTHUMG00000128683.4	OTTHUMT00000347848.2	AC012180.11-005	MEIOB	605
ENST00000454677.2	ENSG00000162040.6	OTTHUMG00000047860.3	OTTHUMT00000109088.3	AL031723.1-001	HS3ST6	1273
ENST00000361871.7	ENSG00000198736.11	OTTHUMG00000129143.2	OTTHUMT00000251203.1	LA16c-439A6.4-001	MSRB1	1423
ENST00000622125.4	ENSG00000198736.11	OTTHUMG00000129143.2	-	MSRB1-206	MSRB1	1363
ENST00000473663.1	ENSG00000198736.11	OTTHUMG00000129143.2	OTTHUMT00000251205.2	LA16c-439A6.4-003	MSRB1	373
ENST00000399753.2	ENSG00000198736.11	OTTHUMG00000129143.2	OTTHUMT00000251206.2	LA16c-439A6.4-004	MSRB1	847
ENST00000564908.1	ENSG00000198736.11	OTTHUMG00000129143.2	OTTHUMT00000433904.1	LA16c-439A6.4-005	MSRB1	550
ENST00000268661.7	ENSG00000140986.7	OTTHUMG00000128685.3	OTTHUMT00000250582.2	LA16c-439A6.1-001	RPL3L	2182
ENST00000565426.1	ENSG00000140986.7	OTTHUMG00000128685.3	OTTHUMT00000433905.2	LA16c-439A6.1-003	RPL3L	575
ENST00000268668.10	ENSG00000140990.14	OTTHUMG00000128709.3	OTTHUMT00000250614.2	AC005363.5-001	NDUFB10	705
ENST00000543683.6	ENSG00000140990.14	OTTHUMG00000128709.3	OTTHUMT00000434024.1	AC005363.5-002	NDUFB10	830
ENST00000569148.1	ENSG00000140990.14	OTTHUMG00000128709.3	OTTHUMT00000434026.1	AC005363.5-004	NDUFB10	628
ENST00000570172.1	ENSG00000140990.14	OTTHUMG00000128709.3	OTTHUMT00000434027.2	AC005363.5-005	NDUFB10	495
ENST00000343262.8	ENSG00000140988.15	OTTHUMG00000128708.5	OTTHUMT00000250613.2	LA16c-439A6.2-001	RPS2	985
ENST00000526522.5	ENSG00000140988.15	OTTHUMG00000128708.5	OTTHUMT00000387762.1	LA16c-439A6.2-006	RPS2	924
ENST00000526586.6	ENSG00000140988.15	OTTHUMG00000128708.5	OTTHUMT00000387763.2	LA16c-439A6.2-015	RPS2	878
ENST00000533186.5	ENSG00000140988.15	OTTHUMG00000128708.5	OTTHUMT00000387764.2	LA16c-439A6.2-013	RPS2	625
ENST00000532746.5	ENSG00000140988.15	OTTHUMG00000128708.5	OTTHUMT00000387765.1	LA16c-439A6.2-012	RPS2	931
ENST00000530225.5	ENSG00000140988.15	OTTHUMG00000128708.5	OTTHUMT00000387769.1	LA16c-439A6.2-017	RPS2	765
ENST00000529806.5	ENSG00000140988.15	OTTHUMG00000128708.5	OTTHUMT00000387772.1	LA16c-439A6.2-008	RPS2	993
ENST00000527302.1	ENSG00000140988.15	OTTHUMG00000128708.5	OTTHUMT00000387775.2	LA16c-439A6.2-007	RPS2	719
ENST00000563194.1	ENSG00000140988.15	OTTHUMG00000128708.5	OTTHUMT00000433920.2	LA16c-439A6.2-018	RPS2	170
ENST00000569210.6	ENSG00000179580.9	OTTHUMG00000176852.2	OTTHUMT00000434029.2	AC005363.10-002	RNF151	853
ENST00000569714.5	ENSG00000179580.9	OTTHUMG00000176852.2	OTTHUMT00000434030.1	AC005363.10-001	RNF151	796
ENST00000321392.4	ENSG00000179580.9	OTTHUMG00000176852.2	-	RNF151-201	RNF151	786
ENST00000568546.5	ENSG00000183751.14	OTTHUMG00000128710.4	OTTHUMT00000250615.3	AC005606.7-001	TBL3	6803
ENST00000561907.5	ENSG00000183751.14	OTTHUMG00000128710.4	OTTHUMT00000434032.1	AC005606.7-006	TBL3	518
ENST00000615855.4	ENSG00000183751.14	OTTHUMG00000128710.4	-	TBL3-208	TBL3	2472
ENST00000332704.5	ENSG00000183751.14	OTTHUMG00000128710.4	OTTHUMT00000434034.2	AC005606.7-004	TBL3	2091
ENST00000356120.8	ENSG00000196408.11	OTTHUMG00000128707.3	OTTHUMT00000250611.1	LA16c-439A6.3-002	NOXO1	1539
ENST00000354249.8	ENSG00000196408.11	OTTHUMG00000128707.3	OTTHUMT00000250610.2	LA16c-439A6.3-001	NOXO1	1618
ENST00000397280.8	ENSG00000196408.11	OTTHUMG00000128707.3	OTTHUMT00000250612.1	LA16c-439A6.3-003	NOXO1	1147
ENST00000566005.5	ENSG00000196408.11	OTTHUMG00000128707.3	OTTHUMT00000434239.1	LA16c-439A6.3-005	NOXO1	1144
ENST00000567471.1	ENSG00000196408.11	OTTHUMG00000128707.3	OTTHUMT00000434241.2	LA16c-439A6.3-006	NOXO1	582
ENST00000569451.1	ENSG00000127554.12	OTTHUMG00000176896.1	OTTHUMT00000434242.1	AC005606.13-003	GFER	517
ENST00000248114.6	ENSG00000127554.12	OTTHUMG00000176896.1	OTTHUMT00000434243.1	AC005606.13-001	GFER	2345
ENST00000561710.1	ENSG00000127554.12	OTTHUMG00000176896.1	OTTHUMT00000434244.1	AC005606.13-004	GFER	482
ENST00000567719.1	ENSG00000127554.12	OTTHUMG00000176896.1	OTTHUMT00000434246.1	AC005606.13-002	GFER	483
ENST00000563869.1	ENSG00000127561.14	OTTHUMG00000128711.4	OTTHUMT00000434305.2	AC005606.8-003	SYNGR3	860
ENST00000248121.6	ENSG00000127561.14	OTTHUMG00000128711.4	OTTHUMT00000250616.1	AC005606.8-001	SYNGR3	2051
ENST00000618464.1	ENSG00000127561.14	OTTHUMG00000128711.4	-	SYNGR3-206	SYNGR3	1213
ENST00000568896.1	ENSG00000127561.14	OTTHUMG00000128711.4	OTTHUMT00000434307.2	AC005606.8-004	SYNGR3	533
ENST00000562045.1	ENSG00000127561.14	OTTHUMG00000128711.4	OTTHUMT00000434308.1	AC005606.8-005	SYNGR3	1743
ENST00000563630.5	ENSG00000167962.13	OTTHUMG00000176955.4	OTTHUMT00000434439.2	AC005606.17-001	ZNF598	3371
ENST00000562103.1	ENSG00000167962.13	OTTHUMG00000176955.4	OTTHUMT00000434442.4	AC005606.17-004	ZNF598	2717
ENST00000564556.1	ENSG00000167962.13	OTTHUMG00000176955.4	OTTHUMT00000434443.1	AC005606.17-008	ZNF598	889
ENST00000567625.1	ENSG00000167962.13	OTTHUMG00000176955.4	OTTHUMT00000434446.1	AC005606.17-006	ZNF598	775
ENST00000567649.1	ENSG00000183971.6	OTTHUMG00000176914.2	OTTHUMT00000434311.2	AC005606.16-002	NPW	398
ENST00000566435.1	ENSG00000183971.6	OTTHUMG00000176914.2	OTTHUMT00000434312.1	AC005606.16-001	NPW	991
ENST00000329610.5	ENSG00000183971.6	OTTHUMG00000176914.2	-	NPW-201	NPW	498
ENST00000567504.5	ENSG00000065054.13	OTTHUMG00000176956.3	OTTHUMT00000434447.2	CTD-2517G10.1-005	SLC9A3R2	578
ENST00000424542.6	ENSG00000065054.13	OTTHUMG00000176956.3	OTTHUMT00000434448.1	CTD-2517G10.1-001	SLC9A3R2	2194
ENST00000432365.6	ENSG00000065054.13	OTTHUMG00000176956.3	OTTHUMT00000434449.1	CTD-2517G10.1-002	SLC9A3R2	1564
ENST00000563587.5	ENSG00000065054.13	OTTHUMG00000176956.3	OTTHUMT00000434451.1	CTD-2517G10.1-006	SLC9A3R2	1037
ENST00000561844.5	ENSG00000065054.13	OTTHUMG00000176956.3	OTTHUMT00000434452.1	CTD-2517G10.1-007	SLC9A3R2	738
ENST00000565855.5	ENSG00000065054.13	OTTHUMG00000176956.3	OTTHUMT00000434454.2	CTD-2517G10.1-009	SLC9A3R2	759
ENST00000566198.1	ENSG00000065054.13	OTTHUMG00000176956.3	OTTHUMT00000434455.1	CTD-2517G10.1-003	SLC9A3R2	1199
ENST00000219066.5	ENSG00000065057.7	OTTHUMG00000128744.3	OTTHUMT00000250656.1	AC005606.9-001	NTHL1	1067
ENST00000566380.5	ENSG00000065057.7	OTTHUMG00000128744.3	OTTHUMT00000434459.1	AC005606.9-003	NTHL1	814
ENST00000568513.5	ENSG00000065057.7	OTTHUMG00000128744.3	OTTHUMT00000434461.2	AC005606.9-004	NTHL1	837
ENST00000561841.1	ENSG00000065057.7	OTTHUMG00000128744.3	OTTHUMT00000434463.1	AC005606.9-007	NTHL1	1052
ENST00000219476.8	ENSG00000103197.17	OTTHUMG00000128745.21	OTTHUMT00000250657.3	AC093513.4-001	TSC2	6164
ENST00000643088.1	ENSG00000103197.17	OTTHUMG00000128745.21	OTTHUMT00000495035.1	AC093513.4-032	TSC2	5970
ENST00000643946.1	ENSG00000103197.17	OTTHUMG00000128745.21	OTTHUMT00000495031.2	AC093513.4-030	TSC2	6344
ENST00000382538.10	ENSG00000103197.17	OTTHUMG00000128745.21	OTTHUMT00000319845.3	AC093513.4-007	TSC2	5264
ENST00000644135.1	ENSG00000103197.17	OTTHUMG00000128745.21	OTTHUMT00000495053.2	AC093513.4-049	TSC2	2277
ENST00000643745.1	ENSG00000103197.17	OTTHUMG00000128745.21	OTTHUMT00000495098.1	AC093513.4-073	TSC2	2588
ENST00000642936.1	ENSG00000103197.17	OTTHUMG00000128745.21	OTTHUMT00000495032.1	AC093513.4-028	TSC2	5507
ENST00000401874.7	ENSG00000103197.17	OTTHUMG00000128745.21	OTTHUMT00000319841.5	AC093513.4-003	TSC2	5437
ENST00000644335.1	ENSG00000103197.17	OTTHUMG00000128745.21	OTTHUMT00000495037.1	AC093513.4-033	TSC2	5433
ENST00000646388.1	ENSG00000103197.17	OTTHUMG00000128745.21	OTTHUMT00000495036.1	AC093513.4-031	TSC2	5614
ENST00000643298.1	ENSG00000103197.17	OTTHUMG00000128745.21	OTTHUMT00000495067.1	AC093513.4-057	TSC2	2963
ENST00000439673.6	ENSG00000103197.17	OTTHUMG00000128745.21	OTTHUMT00000434564.1	AC093513.4-017	TSC2	5287
ENST00000350773.9	ENSG00000103197.17	OTTHUMG00000128745.21	OTTHUMT00000319842.2	AC093513.4-004	TSC2	5538
ENST00000642206.1	ENSG00000103197.17	OTTHUMG00000128745.21	OTTHUMT00000495038.1	AC093513.4-047	TSC2	335
ENST00000644329.1	ENSG00000103197.17	OTTHUMG00000128745.21	OTTHUMT00000495104.1	AC093513.4-080	TSC2	5453
ENST00000439117.6	ENSG00000103197.17	OTTHUMG00000128745.21	OTTHUMT00000250658.5	AC093513.4-002	TSC2	5073
ENST00000644043.1	ENSG00000103197.17	OTTHUMG00000128745.21	OTTHUMT00000495033.1	AC093513.4-029	TSC2	5457
ENST00000642797.1	ENSG00000103197.17	OTTHUMG00000128745.21	OTTHUMT00000495039.1	AC093513.4-034	TSC2	5388
ENST00000642561.1	ENSG00000103197.17	OTTHUMG00000128745.21	OTTHUMT00000495081.1	AC093513.4-069	TSC2	5396
ENST00000568454.6	ENSG00000103197.17	OTTHUMG00000128745.21	OTTHUMT00000319844.4	AC093513.4-006	TSC2	5429
ENST00000644399.1	ENSG00000103197.17	OTTHUMG00000128745.21	OTTHUMT00000495060.1	AC093513.4-054	TSC2	5445
ENST00000644417.1	ENSG00000103197.17	OTTHUMG00000128745.21	OTTHUMT00000495052.1	AC093513.4-048	TSC2	436
ENST00000432909.3	ENSG00000103197.17	OTTHUMG00000128745.21	OTTHUMT00000434565.3	AC093513.4-020	TSC2	408
ENST00000568566.5	ENSG00000103197.17	OTTHUMG00000128745.21	OTTHUMT00000434567.1	AC093513.4-021	TSC2	542
ENST00000642365.1	ENSG00000103197.17	OTTHUMG00000128745.21	OTTHUMT00000495086.1	AC093513.4-062	TSC2	4122
ENST00000646464.1	ENSG00000103197.17	OTTHUMG00000128745.21	OTTHUMT00000495061.1	AC093513.4-051	TSC2	461
ENST00000483020.5	ENSG00000103197.17	OTTHUMG00000128745.21	OTTHUMT00000324879.2	AC093513.4-015	TSC2	563
ENST00000471143.6	ENSG00000103197.17	OTTHUMG00000128745.21	OTTHUMT00000319858.4	AC093513.4-014	TSC2	579
ENST00000569110.2	ENSG00000103197.17	OTTHUMG00000128745.21	OTTHUMT00000495063.3	AC093513.4-053	TSC2	1727
ENST00000645186.1	ENSG00000103197.17	OTTHUMG00000128745.21	OTTHUMT00000495108.1	AC093513.4-077	TSC2	541
ENST00000262304.8	ENSG00000008710.19	OTTHUMG00000155795.5	OTTHUMT00000341688.1	AC093513.6-001	PKD1	14138
ENST00000423118.5	ENSG00000008710.19	OTTHUMG00000155795.5	OTTHUMT00000341689.1	AC093513.6-002	PKD1	14135
ENST00000561668.5	ENSG00000008710.19	OTTHUMG00000155795.5	OTTHUMT00000434768.2	AC093513.6-040	PKD1	665
ENST00000487932.5	ENSG00000008710.19	OTTHUMG00000155795.5	OTTHUMT00000341694.2	AC093513.6-007	PKD1	6464
ENST00000562425.1	ENSG00000008710.19	OTTHUMG00000155795.5	OTTHUMT00000434769.1	AC093513.6-037	PKD1	608
ENST00000567946.1	ENSG00000008710.19	OTTHUMG00000155795.5	OTTHUMT00000434774.1	AC093513.6-028	PKD1	1822
ENST00000568591.5	ENSG00000008710.19	OTTHUMG00000155795.5	OTTHUMT00000434782.1	AC093513.6-025	PKD1	2545
ENST00000483024.1	ENSG00000008710.19	OTTHUMG00000155795.5	OTTHUMT00000341702.3	AC093513.6-015	PKD1	465
ENST00000488185.2	ENSG00000008710.19	OTTHUMG00000155795.5	OTTHUMT00000341698.3	AC093513.6-011	PKD1	737
ENST00000565592.5	ENSG00000167964.12	OTTHUMG00000128829.3	OTTHUMT00000434788.1	AC009065.12-005	RAB26	857
ENST00000541451.5	ENSG00000167964.12	OTTHUMG00000128829.3	OTTHUMT00000434789.2	AC009065.12-004	RAB26	944
ENST00000210187.10	ENSG00000167964.12	OTTHUMG00000128829.3	OTTHUMT00000250767.2	AC009065.12-001	RAB26	1675
ENST00000566724.1	ENSG00000167964.12	OTTHUMG00000128829.3	OTTHUMT00000434794.1	AC009065.12-008	RAB26	644
ENST00000565383.5	ENSG00000131653.12	OTTHUMG00000128826.3	OTTHUMT00000434893.2	AC009065.13-004	TRAF7	799
ENST00000326181.10	ENSG00000131653.12	OTTHUMG00000128826.3	OTTHUMT00000250762.1	AC009065.13-001	TRAF7	3700
ENST00000567653.5	ENSG00000131653.12	OTTHUMG00000128826.3	OTTHUMT00000434895.2	AC009065.13-003	TRAF7	666
ENST00000564067.5	ENSG00000131653.12	OTTHUMG00000128826.3	OTTHUMT00000434896.1	AC009065.13-006	TRAF7	874
ENST00000567645.2	ENSG00000131653.12	OTTHUMG00000128826.3	OTTHUMT00000434898.1	AC009065.13-005	TRAF7	737
ENST00000343516.7	ENSG00000167971.15	OTTHUMG00000177045.3	OTTHUMT00000435055.2	RP11-304L19.6-001	CASKIN1	5759
ENST00000563179.5	ENSG00000167965.17	OTTHUMG00000128827.5	OTTHUMT00000435060.2	AC009065.14-016	MLST8	564
ENST00000569457.5	ENSG00000167965.17	OTTHUMG00000128827.5	OTTHUMT00000435062.2	AC009065.14-018	MLST8	792
ENST00000564088.5	ENSG00000167965.17	OTTHUMG00000128827.5	OTTHUMT00000435063.1	AC009065.14-004	MLST8	1861
ENST00000382450.8	ENSG00000167965.17	OTTHUMG00000128827.5	OTTHUMT00000435064.1	AC009065.14-008	MLST8	1861
ENST00000569417.5	ENSG00000167965.17	OTTHUMG00000128827.5	OTTHUMT00000250763.2	AC009065.14-001	MLST8	1870
ENST00000570224.5	ENSG00000167965.17	OTTHUMG00000128827.5	OTTHUMT00000435065.1	AC009065.14-019	MLST8	1044
ENST00000562851.5	ENSG00000167965.17	OTTHUMG00000128827.5	OTTHUMT00000435068.1	AC009065.14-021	MLST8	575
ENST00000567623.6	ENSG00000167965.17	OTTHUMG00000128827.5	OTTHUMT00000435071.2	AC009065.14-010	MLST8	855
ENST00000562352.5	ENSG00000167965.17	OTTHUMG00000128827.5	OTTHUMT00000435069.2	AC009065.14-020	MLST8	939
ENST00000562479.5	ENSG00000167965.17	OTTHUMG00000128827.5	OTTHUMT00000435073.2	AC009065.14-023	MLST8	581
ENST00000563107.5	ENSG00000167965.17	OTTHUMG00000128827.5	OTTHUMT00000435076.1	AC009065.14-026	MLST8	733
ENST00000565687.5	ENSG00000167965.17	OTTHUMG00000128827.5	OTTHUMT00000435080.1	AC009065.14-029	MLST8	1135
ENST00000567282.5	ENSG00000167965.17	OTTHUMG00000128827.5	OTTHUMT00000435082.2	AC009065.14-031	MLST8	854
ENST00000565717.5	ENSG00000167965.17	OTTHUMG00000128827.5	OTTHUMT00000435083.1	AC009065.14-032	MLST8	947
ENST00000301724.14	ENSG00000167965.17	OTTHUMG00000128827.5	OTTHUMT00000250764.2	AC009065.14-002	MLST8	1735
ENST00000566835.5	ENSG00000167965.17	OTTHUMG00000128827.5	OTTHUMT00000435084.1	AC009065.14-011	MLST8	1565
ENST00000397124.5	ENSG00000167965.17	OTTHUMG00000128827.5	OTTHUMT00000250765.2	AC009065.14-003	MLST8	1691
ENST00000565250.1	ENSG00000167965.17	OTTHUMG00000128827.5	OTTHUMT00000435085.1	AC009065.14-012	MLST8	1588
ENST00000328540.7	ENSG00000182685.7	OTTHUMG00000128831.3	OTTHUMT00000250769.2	AC005606.10-001	BRICD5	1913
ENST00000562360.5	ENSG00000182685.7	OTTHUMG00000128831.3	OTTHUMT00000435091.2	AC005606.10-002	BRICD5	783
ENST00000566018.1	ENSG00000182685.7	OTTHUMG00000128831.3	OTTHUMT00000435093.1	AC005606.10-003	BRICD5	555
ENST00000333503.7	ENSG00000184207.8	OTTHUMG00000177047.1	OTTHUMT00000435095.1	RP11-304L19.7-001	PGP	2727
ENST00000562001.1	ENSG00000184207.8	OTTHUMG00000177047.1	OTTHUMT00000435097.1	RP11-304L19.7-003	PGP	905
ENST00000301727.8	ENSG00000167967.15	OTTHUMG00000177084.2	OTTHUMT00000435225.1	RP11-304L19.9-001	E4F1	2573
ENST00000565090.5	ENSG00000167967.15	OTTHUMG00000177084.2	OTTHUMT00000435226.1	RP11-304L19.9-002	E4F1	2028
ENST00000564139.5	ENSG00000167967.15	OTTHUMG00000177084.2	OTTHUMT00000435228.2	RP11-304L19.9-004	E4F1	2493
ENST00000562589.5	ENSG00000167967.15	OTTHUMG00000177084.2	OTTHUMT00000435229.1	RP11-304L19.9-007	E4F1	817
ENST00000565413.1	ENSG00000167967.15	OTTHUMG00000177084.2	OTTHUMT00000435230.1	RP11-304L19.9-008	E4F1	940
ENST00000564065.5	ENSG00000167968.12	OTTHUMG00000177086.2	OTTHUMT00000435236.1	RP11-304L19.10-001	DNASE1L2	2194
ENST00000613572.4	ENSG00000167968.12	OTTHUMG00000177086.2	-	DNASE1L2-206	DNASE1L2	1260
ENST00000320700.9	ENSG00000167968.12	OTTHUMG00000177086.2	OTTHUMT00000435237.1	RP11-304L19.10-002	DNASE1L2	1326
ENST00000567494.5	ENSG00000167968.12	OTTHUMG00000177086.2	OTTHUMT00000435238.1	RP11-304L19.10-003	DNASE1L2	1301
ENST00000382437.8	ENSG00000167968.12	OTTHUMG00000177086.2	OTTHUMT00000435239.1	RP11-304L19.10-004	DNASE1L2	1222
ENST00000569184.1	ENSG00000167968.12	OTTHUMG00000177086.2	OTTHUMT00000435240.2	RP11-304L19.10-005	DNASE1L2	762
ENST00000301729.8	ENSG00000167969.12	OTTHUMG00000128830.4	OTTHUMT00000250768.1	AC005606.11-001	ECI1	1541
ENST00000562238.5	ENSG00000167969.12	OTTHUMG00000128830.4	OTTHUMT00000435242.2	AC005606.11-002	ECI1	948
ENST00000570258.5	ENSG00000167969.12	OTTHUMG00000128830.4	OTTHUMT00000435243.1	AC005606.11-004	ECI1	1512
ENST00000566379.1	ENSG00000167969.12	OTTHUMG00000128830.4	OTTHUMT00000435244.2	AC005606.11-005	ECI1	961
ENST00000397086.6	ENSG00000205937.11	OTTHUMG00000128828.4	OTTHUMT00000435410.1	AC005606.12-005	RNPS1	2069
ENST00000320225.9	ENSG00000205937.11	OTTHUMG00000128828.4	OTTHUMT00000250766.2	AC005606.12-001	RNPS1	2241
ENST00000566458.5	ENSG00000205937.11	OTTHUMG00000128828.4	OTTHUMT00000435411.1	AC005606.12-002	RNPS1	2037
ENST00000566397.5	ENSG00000205937.11	OTTHUMG00000128828.4	OTTHUMT00000435414.1	AC005606.12-009	RNPS1	1685
ENST00000565678.5	ENSG00000205937.11	OTTHUMG00000128828.4	OTTHUMT00000435415.1	AC005606.12-007	RNPS1	2298
ENST00000561718.5	ENSG00000205937.11	OTTHUMG00000128828.4	OTTHUMT00000435416.1	AC005606.12-004	RNPS1	1806
ENST00000568631.5	ENSG00000205937.11	OTTHUMG00000128828.4	OTTHUMT00000435417.1	AC005606.12-006	RNPS1	1792
ENST00000569598.6	ENSG00000205937.11	OTTHUMG00000128828.4	OTTHUMT00000435418.2	AC005606.12-025	RNPS1	918
ENST00000301730.12	ENSG00000205937.11	OTTHUMG00000128828.4	OTTHUMT00000435419.1	AC005606.12-003	RNPS1	1276
ENST00000567147.5	ENSG00000205937.11	OTTHUMG00000128828.4	OTTHUMT00000435420.1	AC005606.12-027	RNPS1	830
ENST00000565870.5	ENSG00000205937.11	OTTHUMG00000128828.4	OTTHUMT00000435421.2	AC005606.12-022	RNPS1	1514
ENST00000561518.5	ENSG00000205937.11	OTTHUMG00000128828.4	OTTHUMT00000435423.2	AC005606.12-014	RNPS1	1092
ENST00000564311.5	ENSG00000205937.11	OTTHUMG00000128828.4	OTTHUMT00000435424.1	AC005606.12-024	RNPS1	870
ENST00000564601.5	ENSG00000205937.11	OTTHUMG00000128828.4	OTTHUMT00000435426.2	AC005606.12-015	RNPS1	903
ENST00000564764.5	ENSG00000205937.11	OTTHUMG00000128828.4	OTTHUMT00000435427.2	AC005606.12-020	RNPS1	639
ENST00000566180.5	ENSG00000205937.11	OTTHUMG00000128828.4	OTTHUMT00000435428.1	AC005606.12-017	RNPS1	814
ENST00000562690.5	ENSG00000205937.11	OTTHUMG00000128828.4	OTTHUMT00000435429.2	AC005606.12-013	RNPS1	582
ENST00000569709.5	ENSG00000205937.11	OTTHUMG00000128828.4	OTTHUMT00000435430.2	AC005606.12-018	RNPS1	574
ENST00000565333.5	ENSG00000205937.11	OTTHUMG00000128828.4	OTTHUMT00000435431.2	AC005606.12-019	RNPS1	479
ENST00000565589.5	ENSG00000205937.11	OTTHUMG00000128828.4	OTTHUMT00000435433.2	AC005606.12-021	RNPS1	666
ENST00000564822.1	ENSG00000205937.11	OTTHUMG00000128828.4	OTTHUMT00000435434.2	AC005606.12-012	RNPS1	314
ENST00000301732.9	ENSG00000167972.13	OTTHUMG00000128845.2	OTTHUMT00000250784.2	AC093513.5-001	ABCA3	6609
ENST00000382381.7	ENSG00000167972.13	OTTHUMG00000128845.2	OTTHUMT00000435440.1	AC093513.5-003	ABCA3	6446
ENST00000567910.1	ENSG00000167972.13	OTTHUMG00000128845.2	OTTHUMT00000435444.1	AC093513.5-004	ABCA3	1205
ENST00000293968.11	ENSG00000162063.12	OTTHUMG00000128858.2	OTTHUMT00000435620.1	AC106820.6-002	CCNF	4173
ENST00000397066.8	ENSG00000162063.12	OTTHUMG00000128858.2	OTTHUMT00000250801.1	AC106820.6-001	CCNF	4283
ENST00000564236.1	ENSG00000162063.12	OTTHUMG00000128858.2	OTTHUMT00000435623.1	AC106820.6-005	CCNF	789
ENST00000361837.8	ENSG00000162062.14	OTTHUMG00000128859.5	OTTHUMT00000250802.3	AC106820.7-001	C16orf59	1662
ENST00000569496.5	ENSG00000162062.14	OTTHUMG00000128859.5	OTTHUMT00000435625.1	AC106820.7-004	C16orf59	1911
ENST00000567489.5	ENSG00000162062.14	OTTHUMG00000128859.5	OTTHUMT00000435626.2	AC106820.7-008	C16orf59	907
ENST00000563531.5	ENSG00000162062.14	OTTHUMG00000128859.5	OTTHUMT00000435630.2	AC106820.7-006	C16orf59	1864
ENST00000483320.5	ENSG00000162062.14	OTTHUMG00000128859.5	OTTHUMT00000250803.3	AC106820.7-002	C16orf59	1709
ENST00000568753.1	ENSG00000162062.14	OTTHUMG00000128859.5	OTTHUMT00000435633.2	AC106820.7-013	C16orf59	650
ENST00000565716.1	ENSG00000162062.14	OTTHUMG00000128859.5	OTTHUMT00000435634.1	AC106820.7-007	C16orf59	1457
ENST00000293973.1	ENSG00000162068.1	OTTHUMG00000128867.1	OTTHUMT00000250812.1	AC106820.8-001	NTN3	1986
ENST00000567020.6	ENSG00000162065.13	OTTHUMG00000177150.6	OTTHUMT00000435636.3	RP11-715J22.7-001	TBC1D24	6673
ENST00000630263.2	ENSG00000162065.13	OTTHUMG00000177150.6	OTTHUMT00000481757.1	RP11-715J22.7-008	TBC1D24	4180
ENST00000569874.2	ENSG00000162065.13	OTTHUMG00000177150.6	OTTHUMT00000435641.3	RP11-715J22.7-006	TBC1D24	3061
ENST00000646147.1	ENSG00000162065.13	OTTHUMG00000177150.6	OTTHUMT00000497304.1	RP11-715J22.7-011	TBC1D24	6611
ENST00000293970.9	ENSG00000162065.13	OTTHUMG00000177150.6	OTTHUMT00000435637.2	RP11-715J22.7-002	TBC1D24	4340
ENST00000562105.2	ENSG00000162065.13	OTTHUMG00000177150.6	OTTHUMT00000435639.3	RP11-715J22.7-004	TBC1D24	1550
ENST00000643767.1	ENSG00000162065.13	OTTHUMG00000177150.6	OTTHUMT00000497305.1	RP11-715J22.7-010	TBC1D24	1560
ENST00000627285.1	ENSG00000162065.13	OTTHUMG00000177150.6	OTTHUMT00000481758.1	RP11-715J22.7-007	TBC1D24	4382
ENST00000564879.2	ENSG00000162065.13	OTTHUMG00000177150.6	OTTHUMT00000435640.2	RP11-715J22.7-003	TBC1D24	5324
ENST00000564543.1	ENSG00000260272.1	OTTHUMG00000177152.1	OTTHUMT00000435643.1	RP11-20I23.1-001	RP11-20I23.1	1944
ENST00000330398.8	ENSG00000185883.11	OTTHUMG00000128865.3	OTTHUMT00000250810.1	AC093525.3-001	ATP6V0C	1175
ENST00000568562.1	ENSG00000185883.11	OTTHUMG00000128865.3	OTTHUMT00000435645.2	AC093525.3-003	ATP6V0C	477
ENST00000565223.1	ENSG00000185883.11	OTTHUMG00000128865.3	OTTHUMT00000435647.2	AC093525.3-004	ATP6V0C	668
ENST00000564973.1	ENSG00000185883.11	OTTHUMG00000128865.3	OTTHUMT00000435648.1	AC093525.3-005	ATP6V0C	1081
ENST00000569317.1	ENSG00000259784.1	OTTHUMG00000177153.2	OTTHUMT00000435649.2	RP11-20I23.3-001	RP11-20I23.3	596
ENST00000568263.5	ENSG00000162066.14	OTTHUMG00000128866.3	OTTHUMT00000435651.2	AC093525.4-002	AMDHD2	1482
ENST00000293971.10	ENSG00000162066.14	OTTHUMG00000128866.3	OTTHUMT00000435652.1	AC093525.4-004	AMDHD2	1459
ENST00000302956.8	ENSG00000162066.14	OTTHUMG00000128866.3	OTTHUMT00000250811.1	AC093525.4-001	AMDHD2	3273
ENST00000413459.7	ENSG00000162066.14	OTTHUMG00000128866.3	OTTHUMT00000435654.1	AC093525.4-003	AMDHD2	2049
ENST00000563633.5	ENSG00000162066.14	OTTHUMG00000128866.3	OTTHUMT00000435655.1	AC093525.4-008	AMDHD2	1117
ENST00000566706.5	ENSG00000162066.14	OTTHUMG00000128866.3	OTTHUMT00000435658.2	AC093525.4-011	AMDHD2	940
ENST00000569879.5	ENSG00000162066.14	OTTHUMG00000128866.3	OTTHUMT00000435659.2	AC093525.4-012	AMDHD2	924
ENST00000563556.1	ENSG00000162066.14	OTTHUMG00000128866.3	OTTHUMT00000435660.2	AC093525.4-013	AMDHD2	490
ENST00000567119.1	ENSG00000205923.3	OTTHUMG00000177160.1	OTTHUMT00000435686.1	RP11-20I23.4-001	CEMP1	1374
ENST00000565480.1	ENSG00000205923.3	OTTHUMG00000177160.1	OTTHUMT00000435687.1	RP11-20I23.4-002	CEMP1	519
ENST00000342085.8	ENSG00000140992.18	OTTHUMG00000128874.7	OTTHUMT00000250831.3	AC141586.4-001	PDPK1	7241
ENST00000566659.1	ENSG00000140992.18	OTTHUMG00000128874.7	OTTHUMT00000436098.2	AC141586.4-015	PDPK1	451
ENST00000441549.7	ENSG00000140992.18	OTTHUMG00000128874.7	OTTHUMT00000436099.1	AC141586.4-013	PDPK1	1729
ENST00000268673.11	ENSG00000140992.18	OTTHUMG00000128874.7	OTTHUMT00000250832.2	AC141586.4-002	PDPK1	4728
ENST00000474706.6	ENSG00000140992.18	OTTHUMG00000128874.7	OTTHUMT00000268252.2	AC141586.4-006	PDPK1	699
ENST00000492021.6	ENSG00000140992.18	OTTHUMG00000128874.7	OTTHUMT00000268253.2	AC141586.4-007	PDPK1	552
ENST00000389224.7	ENSG00000140992.18	OTTHUMG00000128874.7	OTTHUMT00000268248.3	AC141586.4-003	PDPK1	2416
ENST00000461815.1	ENSG00000140992.18	OTTHUMG00000128874.7	OTTHUMT00000268254.3	AC141586.4-008	PDPK1	611
ENST00000478708.2	ENSG00000140992.18	OTTHUMG00000128874.7	OTTHUMT00000268258.2	AC141586.4-012	PDPK1	445
ENST00000301738.8	ENSG00000167977.8	OTTHUMG00000128930.3	OTTHUMT00000250909.2	AC092117.7-001	KCTD5	2482
ENST00000564195.1	ENSG00000167977.8	OTTHUMG00000128930.3	OTTHUMT00000436124.1	AC092117.7-004	KCTD5	774
ENST00000302641.7	ENSG00000172382.9	OTTHUMG00000128929.2	OTTHUMT00000250908.1	AC092117.8-001	PRSS27	1130
ENST00000565903.5	ENSG00000172382.9	OTTHUMG00000128929.2	OTTHUMT00000436128.1	AC092117.8-003	PRSS27	1297
ENST00000562249.1	ENSG00000172382.9	OTTHUMG00000128929.2	OTTHUMT00000436129.1	AC092117.8-002	PRSS27	1363
ENST00000301740.12	ENSG00000167978.16	OTTHUMG00000177358.5	OTTHUMT00000436411.1	CTD-2270P14.4-001	SRRM2	9353
ENST00000576924.5	ENSG00000167978.16	OTTHUMG00000177358.5	OTTHUMT00000436412.2	CTD-2270P14.4-003	SRRM2	3314
ENST00000575009.5	ENSG00000167978.16	OTTHUMG00000177358.5	OTTHUMT00000436413.2	CTD-2270P14.4-006	SRRM2	1146
ENST00000630499.2	ENSG00000167978.16	OTTHUMG00000177358.5	-	SRRM2-231	SRRM2	1207
ENST00000576415.5	ENSG00000167978.16	OTTHUMG00000177358.5	OTTHUMT00000436418.2	CTD-2270P14.4-028	SRRM2	461
ENST00000571378.5	ENSG00000167978.16	OTTHUMG00000177358.5	OTTHUMT00000436419.2	CTD-2270P14.4-007	SRRM2	2870
ENST00000574340.1	ENSG00000167978.16	OTTHUMG00000177358.5	OTTHUMT00000436420.2	CTD-2270P14.4-012	SRRM2	579
ENST00000570971.2	ENSG00000167978.16	OTTHUMG00000177358.5	OTTHUMT00000436422.2	CTD-2270P14.4-013	SRRM2	1132
ENST00000572883.1	ENSG00000167978.16	OTTHUMG00000177358.5	OTTHUMT00000436433.2	CTD-2270P14.4-020	SRRM2	887
ENST00000573692.1	ENSG00000167978.16	OTTHUMG00000177358.5	OTTHUMT00000436441.1	CTD-2270P14.4-031	SRRM2	459
ENST00000570539.1	ENSG00000167978.16	OTTHUMG00000177358.5	OTTHUMT00000436442.1	CTD-2270P14.4-032	SRRM2	431
ENST00000262306.11	ENSG00000103363.14	OTTHUMG00000154125.2	OTTHUMT00000333976.1	AC092117.10-002	ELOB	582
ENST00000409906.8	ENSG00000103363.14	OTTHUMG00000154125.2	OTTHUMT00000333975.2	AC092117.10-001	ELOB	991
ENST00000409477.1	ENSG00000103363.14	OTTHUMG00000154125.2	OTTHUMT00000333977.1	AC092117.10-003	ELOB	997
ENST00000494946.6	ENSG00000103363.14	OTTHUMG00000154125.2	OTTHUMT00000333978.2	AC092117.10-004	ELOB	472
ENST00000572954.1	ENSG00000103363.14	OTTHUMG00000154125.2	OTTHUMT00000436444.1	AC092117.10-005	ELOB	331
ENST00000293851.9	ENSG00000103355.13	OTTHUMG00000177360.3	OTTHUMT00000436446.1	CTD-2270P14.6-003	PRSS33	1694
ENST00000576886.5	ENSG00000103355.13	OTTHUMG00000177360.3	OTTHUMT00000436447.1	CTD-2270P14.6-002	PRSS33	1755
ENST00000570702.5	ENSG00000103355.13	OTTHUMG00000177360.3	OTTHUMT00000436448.1	CTD-2270P14.6-001	PRSS33	1676
ENST00000571674.1	ENSG00000103355.13	OTTHUMG00000177360.3	OTTHUMT00000436449.3	CTD-2270P14.6-004	PRSS33	767
ENST00000399677.3	ENSG00000215148.8	OTTHUMG00000128932.4	OTTHUMT00000250911.4	AC092117.9-001	PRSS41	1127
ENST00000450020.7	ENSG00000007038.10	OTTHUMG00000128931.2	OTTHUMT00000436451.1	AC005361.4-002	PRSS21	1106
ENST00000005995.7	ENSG00000007038.10	OTTHUMG00000128931.2	OTTHUMT00000250910.1	AC005361.4-001	PRSS21	1101
ENST00000570629.5	ENSG00000007038.10	OTTHUMG00000128931.2	OTTHUMT00000436452.1	AC005361.4-003	PRSS21	626
ENST00000570594.5	ENSG00000007038.10	OTTHUMG00000128931.2	OTTHUMT00000436453.1	AC005361.4-004	PRSS21	809
ENST00000574813.5	ENSG00000007038.10	OTTHUMG00000128931.2	OTTHUMT00000436454.1	AC005361.4-005	PRSS21	873
ENST00000574265.1	ENSG00000007038.10	OTTHUMG00000128931.2	OTTHUMT00000436458.1	AC005361.4-007	PRSS21	860
ENST00000382280.7	ENSG00000162078.11	OTTHUMG00000128933.3	OTTHUMT00000250912.1	AC005361.5-001	ZG16B	831
ENST00000570670.5	ENSG00000162078.11	OTTHUMG00000128933.3	OTTHUMT00000436461.2	AC005361.5-002	ZG16B	1468
ENST00000571723.1	ENSG00000162078.11	OTTHUMG00000128933.3	OTTHUMT00000436464.1	AC005361.5-005	ZG16B	582
ENST00000572863.1	ENSG00000162078.11	OTTHUMG00000128933.3	OTTHUMT00000436465.1	AC005361.5-006	ZG16B	716
ENST00000161006.7	ENSG00000005001.9	OTTHUMG00000128961.2	OTTHUMT00000250943.1	AC005361.7-001	PRSS22	1386
ENST00000571228.1	ENSG00000005001.9	OTTHUMG00000128961.2	OTTHUMT00000436466.1	AC005361.7-002	PRSS22	1037
ENST00000576381.1	ENSG00000005001.9	OTTHUMG00000128961.2	OTTHUMT00000436468.1	AC005361.7-003	PRSS22	850
ENST00000396958.7	ENSG00000162076.12	OTTHUMG00000128962.4	OTTHUMT00000250944.1	AC004234.2-001	FLYWCH2	1036
ENST00000293981.10	ENSG00000162076.12	OTTHUMG00000128962.4	OTTHUMT00000250945.1	AC004234.2-002	FLYWCH2	915
ENST00000573965.1	ENSG00000162076.12	OTTHUMG00000128962.4	OTTHUMT00000436476.3	AC004234.2-003	FLYWCH2	511
ENST00000572006.1	ENSG00000162076.12	OTTHUMG00000128962.4	OTTHUMT00000436477.1	AC004234.2-004	FLYWCH2	754
ENST00000253928.13	ENSG00000059122.16	OTTHUMG00000177364.3	OTTHUMT00000436479.1	LA16c-432A1.1-001	FLYWCH1	5037
ENST00000416288.6	ENSG00000059122.16	OTTHUMG00000177364.3	OTTHUMT00000436481.1	LA16c-432A1.1-002	FLYWCH1	4963
ENST00000570425.5	ENSG00000059122.16	OTTHUMG00000177364.3	OTTHUMT00000436482.2	LA16c-432A1.1-008	FLYWCH1	721
ENST00000573525.1	ENSG00000059122.16	OTTHUMG00000177364.3	OTTHUMT00000436483.2	LA16c-432A1.1-010	FLYWCH1	643
ENST00000573564.5	ENSG00000059122.16	OTTHUMG00000177364.3	OTTHUMT00000436485.2	LA16c-432A1.1-003	FLYWCH1	1470
ENST00000344592.9	ENSG00000059122.16	OTTHUMG00000177364.3	OTTHUMT00000436486.1	LA16c-432A1.1-006	FLYWCH1	2565
ENST00000571580.1	ENSG00000059122.16	OTTHUMG00000177364.3	OTTHUMT00000436487.2	LA16c-432A1.1-011	FLYWCH1	594
ENST00000571983.5	ENSG00000059122.16	OTTHUMG00000177364.3	OTTHUMT00000436492.1	LA16c-432A1.1-014	FLYWCH1	404
ENST00000575679.1	ENSG00000059122.16	OTTHUMG00000177364.3	OTTHUMT00000436493.1	LA16c-432A1.1-013	FLYWCH1	757
ENST00000303746.9	ENSG00000131650.13	OTTHUMG00000128976.2	OTTHUMT00000250964.2	AC004235.5-001	KREMEN2	2326
ENST00000572045.5	ENSG00000131650.13	OTTHUMG00000128976.2	OTTHUMT00000436496.1	AC004235.5-005	KREMEN2	2339
ENST00000575885.5	ENSG00000131650.13	OTTHUMG00000128976.2	OTTHUMT00000436497.1	AC004235.5-003	KREMEN2	1798
ENST00000571007.5	ENSG00000131650.13	OTTHUMG00000128976.2	OTTHUMT00000436498.1	AC004235.5-004	KREMEN2	1877
ENST00000319500.10	ENSG00000131650.13	OTTHUMG00000128976.2	OTTHUMT00000250965.2	AC004235.5-002	KREMEN2	1882
ENST00000575769.1	ENSG00000131650.13	OTTHUMG00000128976.2	OTTHUMT00000436499.1	AC004235.5-006	KREMEN2	1922
ENST00000431515.6	ENSG00000127564.16	OTTHUMG00000128975.3	OTTHUMT00000436718.1	AC004034.1-004	PKMYT1	2308
ENST00000440027.6	ENSG00000127564.16	OTTHUMG00000128975.3	OTTHUMT00000436720.1	AC004034.1-008	PKMYT1	2061
ENST00000262300.12	ENSG00000127564.16	OTTHUMG00000128975.3	OTTHUMT00000250963.2	AC004034.1-001	PKMYT1	2171
ENST00000575040.1	ENSG00000127564.16	OTTHUMG00000128975.3	OTTHUMT00000436721.1	AC004034.1-022	PKMYT1	605
ENST00000574385.5	ENSG00000127564.16	OTTHUMG00000128975.3	OTTHUMT00000436725.1	AC004034.1-002	PKMYT1	1892
ENST00000574730.5	ENSG00000127564.16	OTTHUMG00000128975.3	OTTHUMT00000436726.1	AC004034.1-007	PKMYT1	1806
ENST00000573944.5	ENSG00000127564.16	OTTHUMG00000128975.3	OTTHUMT00000436727.1	AC004034.1-003	PKMYT1	1891
ENST00000382240.9	ENSG00000127564.16	OTTHUMG00000128975.3	OTTHUMT00000436729.1	AC004034.1-011	PKMYT1	1991
ENST00000576268.1	ENSG00000127564.16	OTTHUMG00000128975.3	OTTHUMT00000436730.2	AC004034.1-014	PKMYT1	1091
ENST00000574415.5	ENSG00000127564.16	OTTHUMG00000128975.3	OTTHUMT00000436731.2	AC004034.1-017	PKMYT1	1006
ENST00000575632.5	ENSG00000127564.16	OTTHUMG00000128975.3	OTTHUMT00000436732.2	AC004034.1-012	PKMYT1	979
ENST00000572059.1	ENSG00000127564.16	OTTHUMG00000128975.3	OTTHUMT00000436733.2	AC004034.1-015	PKMYT1	880
ENST00000572619.1	ENSG00000127564.16	OTTHUMG00000128975.3	OTTHUMT00000436734.2	AC004034.1-018	PKMYT1	495
ENST00000318782.8	ENSG00000162073.13	OTTHUMG00000128977.2	OTTHUMT00000250966.1	AC004235.6-001	PAQR4	2793
ENST00000293978.12	ENSG00000162073.13	OTTHUMG00000128977.2	OTTHUMT00000436737.1	AC004235.6-002	PAQR4	2644
ENST00000576565.1	ENSG00000162073.13	OTTHUMG00000128977.2	OTTHUMT00000436738.1	AC004235.6-005	PAQR4	842
ENST00000572687.1	ENSG00000162073.13	OTTHUMG00000128977.2	OTTHUMT00000436739.1	AC004235.6-003	PAQR4	2251
ENST00000574988.1	ENSG00000162073.13	OTTHUMG00000128977.2	OTTHUMT00000436740.1	AC004235.6-004	PAQR4	869
ENST00000573315.2	ENSG00000270168.2	OTTHUMG00000177448.2	OTTHUMT00000436958.2	LA16c-380H5.3-001	LA16c-380H5.3	2062
ENST00000445369.2	ENSG00000213937.3	OTTHUMG00000129000.1	OTTHUMT00000250989.1	AC108134.13-001	CLDN9	2050
ENST00000396925.1	ENSG00000184697.6	OTTHUMG00000128999.2	OTTHUMT00000250988.1	AC004233.2-001	CLDN6	1739
ENST00000328796.4	ENSG00000184697.6	OTTHUMG00000128999.2	-	CLDN6-201	CLDN6	1369
ENST00000572154.1	ENSG00000184697.6	OTTHUMG00000128999.2	OTTHUMT00000436962.1	AC004233.2-002	CLDN6	461
ENST00000573001.5	ENSG00000006327.13	OTTHUMG00000129001.2	OTTHUMT00000436963.1	AC108134.14-005	TNFRSF12A	648
ENST00000326577.8	ENSG00000006327.13	OTTHUMG00000129001.2	OTTHUMT00000250990.1	AC108134.14-001	TNFRSF12A	1033
ENST00000341627.5	ENSG00000006327.13	OTTHUMG00000129001.2	OTTHUMT00000436964.1	AC108134.14-002	TNFRSF12A	881
ENST00000574699.1	ENSG00000006327.13	OTTHUMG00000129001.2	OTTHUMT00000436965.1	AC108134.14-006	TNFRSF12A	583
ENST00000575124.1	ENSG00000006327.13	OTTHUMG00000129001.2	OTTHUMT00000436966.1	AC108134.14-003	TNFRSF12A	1133
ENST00000575836.1	ENSG00000006327.13	OTTHUMG00000129001.2	OTTHUMT00000436967.1	AC108134.14-007	TNFRSF12A	161
ENST00000248089.7	ENSG00000103145.10	OTTHUMG00000177450.1	OTTHUMT00000436969.1	RP11-473M20.2-001	HCFC1R1	965
ENST00000574151.5	ENSG00000103145.10	OTTHUMG00000177450.1	OTTHUMT00000436970.1	RP11-473M20.2-004	HCFC1R1	618
ENST00000572355.5	ENSG00000103145.10	OTTHUMG00000177450.1	OTTHUMT00000436973.1	RP11-473M20.2-010	HCFC1R1	610
ENST00000574980.5	ENSG00000103145.10	OTTHUMG00000177450.1	OTTHUMT00000436976.1	RP11-473M20.2-007	HCFC1R1	845
ENST00000354679.3	ENSG00000103145.10	OTTHUMG00000177450.1	OTTHUMT00000436977.1	RP11-473M20.2-006	HCFC1R1	765
ENST00000573842.1	ENSG00000103145.10	OTTHUMG00000177450.1	OTTHUMT00000436978.1	RP11-473M20.2-005	HCFC1R1	495
ENST00000326266.12	ENSG00000131652.13	OTTHUMG00000177451.1	OTTHUMT00000436981.1	RP11-473M20.4-002	THOC6	1419
ENST00000574549.5	ENSG00000131652.13	OTTHUMG00000177451.1	OTTHUMT00000436982.1	RP11-473M20.4-001	THOC6	1300
ENST00000575576.5	ENSG00000131652.13	OTTHUMG00000177451.1	OTTHUMT00000436984.1	RP11-473M20.4-005	THOC6	1360
ENST00000253952.9	ENSG00000131652.13	OTTHUMG00000177451.1	OTTHUMT00000436987.1	RP11-473M20.4-006	THOC6	1246
ENST00000573514.5	ENSG00000162069.15	OTTHUMG00000177452.2	OTTHUMT00000436990.1	RP11-473M20.3-002	CCDC64B	3519
ENST00000642419.1	ENSG00000162069.15	OTTHUMG00000177452.2	OTTHUMT00000496184.1	RP11-473M20.3-005	CCDC64B	2083
ENST00000572449.5	ENSG00000162069.15	OTTHUMG00000177452.2	OTTHUMT00000436991.1	RP11-473M20.3-001	CCDC64B	1984
ENST00000389347.4	ENSG00000162069.15	OTTHUMG00000177452.2	-	BICDL2-201	CCDC64B	1811
ENST00000612971.1	ENSG00000008516.16	OTTHUMG00000177475.1	-	MMP25-204	MMP25	1017
ENST00000336577.8	ENSG00000008516.16	OTTHUMG00000177475.1	OTTHUMT00000437116.1	RP11-473M20.6-001	MMP25	3554
ENST00000325568.9	ENSG00000008517.16	OTTHUMG00000167498.6	OTTHUMT00000394811.2	RP11-473M20.1-001	IL32	1105
ENST00000534507.5	ENSG00000008517.16	OTTHUMG00000167498.6	OTTHUMT00000394812.2	RP11-473M20.1-002	IL32	1112
ENST00000613483.4	ENSG00000008517.16	OTTHUMG00000167498.6	-	IL32-235	IL32	1033
ENST00000531965.5	ENSG00000008517.16	OTTHUMG00000167498.6	OTTHUMT00000394814.1	RP11-473M20.1-003	IL32	746
ENST00000396887.7	ENSG00000008517.16	OTTHUMG00000167498.6	OTTHUMT00000394813.2	RP11-473M20.1-004	IL32	789
ENST00000529699.5	ENSG00000008517.16	OTTHUMG00000167498.6	OTTHUMT00000394816.1	RP11-473M20.1-007	IL32	672
ENST00000526464.6	ENSG00000008517.16	OTTHUMG00000167498.6	OTTHUMT00000404808.1	RP11-473M20.1-022	IL32	1198
ENST00000440815.7	ENSG00000008517.16	OTTHUMG00000167498.6	OTTHUMT00000404920.1	RP11-473M20.1-024	IL32	920
ENST00000529550.5	ENSG00000008517.16	OTTHUMG00000167498.6	OTTHUMT00000394817.1	RP11-473M20.1-012	IL32	772
ENST00000551122.5	ENSG00000008517.16	OTTHUMG00000167498.6	OTTHUMT00000404921.1	RP11-473M20.1-025	IL32	733
ENST00000525643.6	ENSG00000008517.16	OTTHUMG00000167498.6	OTTHUMT00000394821.2	RP11-473M20.1-008	IL32	1272
ENST00000548807.5	ENSG00000008517.16	OTTHUMG00000167498.6	OTTHUMT00000404922.1	RP11-473M20.1-026	IL32	810
ENST00000528163.6	ENSG00000008517.16	OTTHUMG00000167498.6	OTTHUMT00000404923.1	RP11-473M20.1-027	IL32	950
ENST00000530890.5	ENSG00000008517.16	OTTHUMG00000167498.6	OTTHUMT00000394823.1	RP11-473M20.1-016	IL32	774
ENST00000444393.7	ENSG00000008517.16	OTTHUMG00000167498.6	OTTHUMT00000394822.1	RP11-473M20.1-009	IL32	892
ENST00000533097.6	ENSG00000008517.16	OTTHUMG00000167498.6	OTTHUMT00000394819.2	RP11-473M20.1-014	IL32	814
ENST00000008180.13	ENSG00000008517.16	OTTHUMG00000167498.6	OTTHUMT00000394827.2	RP11-473M20.1-010	IL32	1056
ENST00000396890.6	ENSG00000008517.16	OTTHUMG00000167498.6	OTTHUMT00000394826.2	RP11-473M20.1-018	IL32	1067
ENST00000525228.5	ENSG00000008517.16	OTTHUMG00000167498.6	OTTHUMT00000394828.1	RP11-473M20.1-019	IL32	566
ENST00000548652.5	ENSG00000008517.16	OTTHUMG00000167498.6	OTTHUMT00000394829.1	RP11-473M20.1-011	IL32	812
ENST00000525377.6	ENSG00000008517.16	OTTHUMG00000167498.6	OTTHUMT00000404763.2	RP11-473M20.1-015	IL32	997
ENST00000530538.6	ENSG00000008517.16	OTTHUMG00000167498.6	OTTHUMT00000394818.2	RP11-473M20.1-013	IL32	674
ENST00000549213.5	ENSG00000008517.16	OTTHUMG00000167498.6	OTTHUMT00000404924.1	RP11-473M20.1-028	IL32	654
ENST00000552936.5	ENSG00000008517.16	OTTHUMG00000167498.6	OTTHUMT00000404925.1	RP11-473M20.1-030	IL32	713
ENST00000548476.5	ENSG00000008517.16	OTTHUMG00000167498.6	OTTHUMT00000404926.1	RP11-473M20.1-029	IL32	1014
ENST00000552664.5	ENSG00000008517.16	OTTHUMG00000167498.6	OTTHUMT00000404927.1	RP11-473M20.1-031	IL32	731
ENST00000552356.5	ENSG00000008517.16	OTTHUMG00000167498.6	OTTHUMT00000404928.1	RP11-473M20.1-032	IL32	623
ENST00000551513.5	ENSG00000008517.16	OTTHUMG00000167498.6	OTTHUMT00000404929.1	RP11-473M20.1-033	IL32	791
ENST00000382213.7	ENSG00000008517.16	OTTHUMG00000167498.6	-	IL32-203	IL32	880
ENST00000548246.1	ENSG00000008517.16	OTTHUMG00000167498.6	OTTHUMT00000404930.1	RP11-473M20.1-023	IL32	447
ENST00000576985.5	ENSG00000130182.7	OTTHUMG00000177478.3	OTTHUMT00000437124.3	RP11-473M20.10-001	ZSCAN10	2739
ENST00000252463.6	ENSG00000130182.7	OTTHUMG00000177478.3	-	ZSCAN10-201	ZSCAN10	2463
ENST00000575108.5	ENSG00000130182.7	OTTHUMG00000177478.3	OTTHUMT00000437125.1	RP11-473M20.10-003	ZSCAN10	2247
ENST00000538082.5	ENSG00000130182.7	OTTHUMG00000177478.3	OTTHUMT00000437126.2	RP11-473M20.10-004	ZSCAN10	2350
ENST00000572431.1	ENSG00000130182.7	OTTHUMG00000177478.3	OTTHUMT00000437150.1	RP11-473M20.10-009	ZSCAN10	575
ENST00000572548.1	ENSG00000130182.7	OTTHUMG00000177478.3	OTTHUMT00000437151.2	RP11-473M20.10-008	ZSCAN10	618
ENST00000576483.1	ENSG00000130182.7	OTTHUMG00000177478.3	OTTHUMT00000437129.2	RP11-473M20.10-006	ZSCAN10	747
ENST00000382192.7	ENSG00000122386.10	OTTHUMG00000148676.2	OTTHUMT00000309057.1	AC108134.15-001	ZNF205	2062
ENST00000219091.8	ENSG00000122386.10	OTTHUMG00000148676.2	OTTHUMT00000309058.1	AC108134.15-002	ZNF205	1947
ENST00000620094.4	ENSG00000122386.10	OTTHUMG00000148676.2	-	ZNF205-206	ZNF205	2309
ENST00000444510.6	ENSG00000122386.10	OTTHUMG00000148676.2	OTTHUMT00000309059.2	AC108134.15-003	ZNF205	726
ENST00000414351.5	ENSG00000122386.10	OTTHUMG00000148676.2	OTTHUMT00000309060.1	AC108134.15-004	ZNF205	1006
ENST00000570935.1	ENSG00000122386.10	OTTHUMG00000148676.2	OTTHUMT00000437321.1	AC108134.15-005	ZNF205	766
ENST00000573771.1	ENSG00000085644.13	OTTHUMG00000177519.1	OTTHUMT00000437332.1	RP11-473M20.12-007	ZNF213	549
ENST00000574902.5	ENSG00000085644.13	OTTHUMG00000177519.1	OTTHUMT00000437333.1	RP11-473M20.12-003	ZNF213	3208
ENST00000396878.7	ENSG00000085644.13	OTTHUMG00000177519.1	OTTHUMT00000437334.1	RP11-473M20.12-001	ZNF213	3313
ENST00000576416.5	ENSG00000085644.13	OTTHUMG00000177519.1	OTTHUMT00000437335.1	RP11-473M20.12-005	ZNF213	2240
ENST00000416391.6	ENSG00000085644.13	OTTHUMG00000177519.1	-	ZNF213-202	ZNF213	2996
ENST00000576863.1	ENSG00000085644.13	OTTHUMG00000177519.1	OTTHUMT00000437337.1	RP11-473M20.12-004	ZNF213	3245
ENST00000572647.5	ENSG00000085644.13	OTTHUMG00000177519.1	OTTHUMT00000437338.1	RP11-473M20.12-006	ZNF213	1368
ENST00000574575.2	ENSG00000085644.13	OTTHUMG00000177519.1	OTTHUMT00000437339.1	RP11-473M20.12-008	ZNF213	821
ENST00000304646.2	ENSG00000168124.2	OTTHUMG00000133153.1	OTTHUMT00000206985.1	AJ003147.4-001	OR1F1	942
ENST00000396868.7	ENSG00000010539.11	OTTHUMG00000129317.5	OTTHUMT00000251453.1	AJ003147.5-003	ZNF200	3082
ENST00000414144.6	ENSG00000010539.11	OTTHUMG00000129317.5	OTTHUMT00000251451.2	AJ003147.5-001	ZNF200	3306
ENST00000396871.8	ENSG00000010539.11	OTTHUMG00000129317.5	OTTHUMT00000251452.2	AJ003147.5-002	ZNF200	3162
ENST00000431561.7	ENSG00000010539.11	OTTHUMG00000129317.5	OTTHUMT00000437545.1	AJ003147.5-005	ZNF200	3348
ENST00000396870.8	ENSG00000010539.11	OTTHUMG00000129317.5	OTTHUMT00000437546.1	AJ003147.5-004	ZNF200	2373
ENST00000575948.1	ENSG00000010539.11	OTTHUMG00000129317.5	OTTHUMT00000437548.2	AJ003147.5-006	ZNF200	1350
ENST00000575617.1	ENSG00000010539.11	OTTHUMG00000129317.5	OTTHUMT00000437550.3	AJ003147.5-008	ZNF200	713
ENST00000219596.5	ENSG00000103313.12	OTTHUMG00000129324.8	OTTHUMT00000251464.1	AJ003147.6-001	MEFV	3499
ENST00000339854.8	ENSG00000103313.12	OTTHUMG00000129324.8	OTTHUMT00000398510.1	AJ003147.6-010	MEFV	2959
ENST00000537682.5	ENSG00000103313.12	OTTHUMG00000129324.8	OTTHUMT00000398511.1	AJ003147.6-006	MEFV	3617
ENST00000542898.5	ENSG00000103313.12	OTTHUMG00000129324.8	OTTHUMT00000398512.1	AJ003147.6-008	MEFV	3710
ENST00000536980.5	ENSG00000103313.12	OTTHUMG00000129324.8	OTTHUMT00000398513.1	AJ003147.6-009	MEFV	2984
ENST00000538326.5	ENSG00000103313.12	OTTHUMG00000129324.8	OTTHUMT00000398514.1	AJ003147.6-007	MEFV	3597
ENST00000541159.5	ENSG00000103313.12	OTTHUMG00000129324.8	OTTHUMT00000398145.1	AJ003147.6-002	MEFV	1888
ENST00000539145.5	ENSG00000103313.12	OTTHUMG00000129324.8	OTTHUMT00000398146.1	AJ003147.6-003	MEFV	1267
ENST00000536379.5	ENSG00000103313.12	OTTHUMG00000129324.8	OTTHUMT00000398154.2	AJ003147.6-004	MEFV	1713
ENST00000570511.5	ENSG00000103313.12	OTTHUMG00000129324.8	OTTHUMT00000437552.1	AJ003147.6-015	MEFV	1751
ENST00000572244.5	ENSG00000103313.12	OTTHUMG00000129324.8	OTTHUMT00000437553.1	AJ003147.6-012	MEFV	1036
ENST00000576315.5	ENSG00000103313.12	OTTHUMG00000129324.8	OTTHUMT00000437554.1	AJ003147.6-013	MEFV	1151
ENST00000574583.5	ENSG00000103313.12	OTTHUMG00000129324.8	OTTHUMT00000437555.1	AJ003147.6-014	MEFV	1118
ENST00000538765.2	ENSG00000006194.9	OTTHUMG00000129323.3	OTTHUMT00000479884.1	AC004232.3-011	ZNF263	1721
ENST00000219069.5	ENSG00000006194.9	OTTHUMG00000129323.3	OTTHUMT00000251463.2	AC004232.3-001	ZNF263	3830
ENST00000572748.1	ENSG00000006194.9	OTTHUMG00000129323.3	OTTHUMT00000437559.2	AC004232.3-006	ZNF263	759
ENST00000573578.1	ENSG00000006194.9	OTTHUMG00000129323.3	OTTHUMT00000437560.1	AC004232.3-002	ZNF263	1636
ENST00000574253.1	ENSG00000006194.9	OTTHUMG00000129323.3	OTTHUMT00000437561.1	AC004232.3-007	ZNF263	1139
ENST00000575823.1	ENSG00000006194.9	OTTHUMG00000129323.3	OTTHUMT00000437562.1	AC004232.3-008	ZNF263	851
ENST00000575332.1	ENSG00000006194.9	OTTHUMG00000129323.3	OTTHUMT00000437563.1	AC004232.3-009	ZNF263	2637
ENST00000574674.1	ENSG00000006194.9	OTTHUMG00000129323.3	OTTHUMT00000437564.1	AC004232.3-010	ZNF263	691
ENST00000396862.1	ENSG00000140993.10	OTTHUMG00000129325.3	OTTHUMT00000251465.1	AJ003147.7-001	TIGD7	3612
ENST00000573608.1	ENSG00000140993.10	OTTHUMG00000129325.3	OTTHUMT00000437567.2	AJ003147.7-004	TIGD7	555
ENST00000574298.5	ENSG00000162086.14	OTTHUMG00000129356.3	OTTHUMT00000251506.2	AC025283.6-001	ZNF75A	2347
ENST00000612186.1	ENSG00000162086.14	OTTHUMG00000129356.3	-	ZNF75A-209	ZNF75A	1118
ENST00000572999.5	ENSG00000162086.14	OTTHUMG00000129356.3	OTTHUMT00000437580.2	AC025283.6-006	ZNF75A	561
ENST00000617839.1	ENSG00000162086.14	OTTHUMG00000129356.3	-	ZNF75A-210	ZNF75A	1225
ENST00000304936.3	ENSG00000168158.3	OTTHUMG00000090505.3	OTTHUMT00000206993.3	AC025283.5-001	OR2C1	1406
ENST00000575785.2	ENSG00000285329.1	OTTHUMG00000177580.3	OTTHUMT00000437842.3	LA16c-306E5.2-001	LA16c-306E5.2	560
ENST00000399974.4	ENSG00000232196.3	OTTHUMG00000184964.2	OTTHUMT00000469381.2	RP11-433P17.4-001	MTRNR2L4	1762
ENST00000396846.7	ENSG00000140987.19	OTTHUMG00000129357.4	-	ZSCAN32-202	ZSCAN32	3173
ENST00000618425.4	ENSG00000140987.19	OTTHUMG00000129357.4	-	ZSCAN32-215	ZSCAN32	2788
ENST00000304926.7	ENSG00000140987.19	OTTHUMG00000129357.4	OTTHUMT00000251508.1	AC004232.4-001	ZSCAN32	3027
ENST00000396852.8	ENSG00000140987.19	OTTHUMG00000129357.4	OTTHUMT00000251509.2	AC004232.4-002	ZSCAN32	3169
ENST00000576500.5	ENSG00000140987.19	OTTHUMG00000129357.4	OTTHUMT00000437586.2	AC004232.4-006	ZSCAN32	2441
ENST00000439568.2	ENSG00000140987.19	OTTHUMG00000129357.4	OTTHUMT00000437587.2	AC004232.4-007	ZSCAN32	1746
ENST00000573327.5	ENSG00000140987.19	OTTHUMG00000129357.4	OTTHUMT00000437588.2	AC004232.4-005	ZSCAN32	1482
ENST00000574940.5	ENSG00000140987.19	OTTHUMG00000129357.4	OTTHUMT00000437589.1	AC004232.4-008	ZSCAN32	2180
ENST00000422427.6	ENSG00000140987.19	OTTHUMG00000129357.4	OTTHUMT00000437591.1	AC004232.4-004	ZSCAN32	1267
ENST00000573830.1	ENSG00000140987.19	OTTHUMG00000129357.4	OTTHUMT00000437593.1	AC004232.4-011	ZSCAN32	668
ENST00000575350.2	ENSG00000140987.19	OTTHUMG00000129357.4	OTTHUMT00000437594.2	AC004232.4-015	ZSCAN32	879
ENST00000573719.1	ENSG00000140987.19	OTTHUMG00000129357.4	OTTHUMT00000437596.2	AC004232.4-013	ZSCAN32	841
ENST00000571906.1	ENSG00000140987.19	OTTHUMG00000129357.4	OTTHUMT00000437597.2	AC004232.4-012	ZSCAN32	906
ENST00000618352.1	ENSG00000262621.5	-	-	AC025283.2-201	AC025283.2	2905
ENST00000575752.5	ENSG00000103343.12	OTTHUMG00000129358.2	OTTHUMT00000437843.1	AC025283.7-004	ZNF174	1068
ENST00000571936.5	ENSG00000103343.12	OTTHUMG00000129358.2	OTTHUMT00000437844.1	AC025283.7-005	ZNF174	1586
ENST00000344823.9	ENSG00000103343.12	OTTHUMG00000129358.2	OTTHUMT00000437845.1	AC025283.7-002	ZNF174	1557
ENST00000268655.4	ENSG00000103343.12	OTTHUMG00000129358.2	OTTHUMT00000251510.1	AC025283.7-001	ZNF174	2260
ENST00000572544.1	ENSG00000103343.12	OTTHUMG00000129358.2	OTTHUMT00000437846.1	AC025283.7-003	ZNF174	1002
ENST00000301744.5	ENSG00000167981.5	OTTHUMG00000129359.3	OTTHUMT00000251511.3	AC004232.5-001	ZNF597	5513
ENST00000407558.8	ENSG00000122390.17	OTTHUMG00000150268.5	OTTHUMT00000317235.2	AC004224.2-001	NAA60	2735
ENST00000572169.5	ENSG00000122390.17	OTTHUMG00000150268.5	OTTHUMT00000437847.2	AC004224.2-011	NAA60	582
ENST00000572757.5	ENSG00000122390.17	OTTHUMG00000150268.5	OTTHUMT00000437848.2	AC004224.2-010	NAA60	818
ENST00000573593.5	ENSG00000122390.17	OTTHUMG00000150268.5	OTTHUMT00000437849.2	AC004224.2-012	NAA60	565
ENST00000570372.5	ENSG00000122390.17	OTTHUMG00000150268.5	OTTHUMT00000437851.2	AC004224.2-013	NAA60	398
ENST00000424546.6	ENSG00000122390.17	OTTHUMG00000150268.5	OTTHUMT00000437853.1	AC004224.2-002	NAA60	1149
ENST00000575733.5	ENSG00000122390.17	OTTHUMG00000150268.5	OTTHUMT00000437854.2	AC004224.2-016	NAA60	700
ENST00000573201.5	ENSG00000122390.17	OTTHUMG00000150268.5	OTTHUMT00000437855.2	AC004224.2-017	NAA60	657
ENST00000574950.5	ENSG00000122390.17	OTTHUMG00000150268.5	OTTHUMT00000437856.2	AC004224.2-018	NAA60	584
ENST00000573580.5	ENSG00000122390.17	OTTHUMG00000150268.5	OTTHUMT00000437857.1	AC004224.2-019	NAA60	758
ENST00000615865.1	ENSG00000122390.17	OTTHUMG00000150268.5	OTTHUMT00000473712.2	AC004224.2-038	NAA60	326
ENST00000574328.5	ENSG00000122390.17	OTTHUMG00000150268.5	OTTHUMT00000437861.2	AC004224.2-023	NAA60	552
ENST00000421765.7	ENSG00000122390.17	OTTHUMG00000150268.5	OTTHUMT00000437862.1	AC004224.2-004	NAA60	1045
ENST00000360862.9	ENSG00000122390.17	OTTHUMG00000150268.5	OTTHUMT00000437863.1	AC004224.2-003	NAA60	2522
ENST00000414063.6	ENSG00000122390.17	OTTHUMG00000150268.5	OTTHUMT00000437864.1	AC004224.2-006	NAA60	2619
ENST00000572739.5	ENSG00000122390.17	OTTHUMG00000150268.5	OTTHUMT00000437866.1	AC004224.2-024	NAA60	803
ENST00000576787.5	ENSG00000122390.17	OTTHUMG00000150268.5	OTTHUMT00000437868.2	AC004224.2-026	NAA60	570
ENST00000573345.5	ENSG00000122390.17	OTTHUMG00000150268.5	OTTHUMT00000437869.1	AC004224.2-027	NAA60	608
ENST00000572942.5	ENSG00000122390.17	OTTHUMG00000150268.5	OTTHUMT00000437872.1	AC004224.2-009	NAA60	1089
ENST00000576916.5	ENSG00000122390.17	OTTHUMG00000150268.5	OTTHUMT00000437873.1	AC004224.2-005	NAA60	1567
ENST00000575076.5	ENSG00000122390.17	OTTHUMG00000150268.5	OTTHUMT00000437874.1	AC004224.2-007	NAA60	2531
ENST00000572131.5	ENSG00000122390.17	OTTHUMG00000150268.5	OTTHUMT00000437875.2	AC004224.2-028	NAA60	558
ENST00000577013.5	ENSG00000122390.17	OTTHUMG00000150268.5	OTTHUMT00000437876.1	AC004224.2-029	NAA60	575
ENST00000570819.5	ENSG00000122390.17	OTTHUMG00000150268.5	OTTHUMT00000437877.1	AC004224.2-034	NAA60	833
ENST00000572584.1	ENSG00000122390.17	OTTHUMG00000150268.5	OTTHUMT00000437878.1	AC004224.2-008	NAA60	2450
ENST00000437192.7	ENSG00000215131.10	OTTHUMG00000154627.3	OTTHUMT00000346319.2	AC004224.3-002	C16orf90	907
ENST00000399645.3	ENSG00000215131.10	OTTHUMG00000154627.3	OTTHUMT00000336363.2	AC004224.3-001	C16orf90	929
ENST00000576634.5	ENSG00000103351.12	OTTHUMG00000177581.4	OTTHUMT00000437883.2	LA16c-390H2.3-001	CLUAP1	4163
ENST00000573370.5	ENSG00000103351.12	OTTHUMG00000177581.4	OTTHUMT00000437884.1	LA16c-390H2.3-005	CLUAP1	546
ENST00000574369.5	ENSG00000103351.12	OTTHUMG00000177581.4	OTTHUMT00000437885.3	LA16c-390H2.3-007	CLUAP1	692
ENST00000574592.5	ENSG00000103351.12	OTTHUMG00000177581.4	OTTHUMT00000437886.2	LA16c-390H2.3-006	CLUAP1	726
ENST00000575134.1	ENSG00000103351.12	OTTHUMG00000177581.4	OTTHUMT00000438653.1	LA16c-390H2.3-008	CLUAP1	739
ENST00000341633.9	ENSG00000103351.12	OTTHUMG00000177581.4	OTTHUMT00000437888.1	LA16c-390H2.3-002	CLUAP1	1643
ENST00000571025.5	ENSG00000103351.12	OTTHUMG00000177581.4	OTTHUMT00000437889.1	LA16c-390H2.3-003	CLUAP1	5126
ENST00000576117.1	ENSG00000103351.12	OTTHUMG00000177581.4	OTTHUMT00000438654.3	LA16c-390H2.3-009	CLUAP1	414
ENST00000572600.5	ENSG00000103351.12	OTTHUMG00000177581.4	OTTHUMT00000437890.1	LA16c-390H2.3-004	CLUAP1	2221
ENST00000574551.1	ENSG00000103351.12	OTTHUMG00000177581.4	OTTHUMT00000438655.2	LA16c-390H2.3-010	CLUAP1	588
ENST00000572632.1	ENSG00000103351.12	OTTHUMG00000177581.4	OTTHUMT00000438656.1	LA16c-390H2.3-011	CLUAP1	723
ENST00000359128.9	ENSG00000167984.17	OTTHUMG00000177561.6	OTTHUMT00000437606.4	LA16c-390H2.2-001	NLRC3	6401
ENST00000615877.4	ENSG00000167984.17	OTTHUMG00000177561.6	OTTHUMT00000437891.2	LA16c-390H2.2-002	NLRC3	6602
ENST00000324659.12	ENSG00000167984.17	OTTHUMG00000177561.6	OTTHUMT00000440759.3	LA16c-390H2.2-007	NLRC3	3414
ENST00000618137.1	ENSG00000167984.17	OTTHUMG00000177561.6	OTTHUMT00000437893.2	LA16c-390H2.2-004	NLRC3	588
ENST00000294008.3	ENSG00000188827.10	OTTHUMG00000074089.3	OTTHUMT00000157301.3	AC006111.1-001	SLX4	7307
ENST00000570769.5	ENSG00000213918.10	OTTHUMG00000129426.4	OTTHUMT00000437989.1	AC006111.7-006	DNASE1	2732
ENST00000576050.5	ENSG00000213918.10	OTTHUMG00000129426.4	OTTHUMT00000437990.2	AC006111.7-007	DNASE1	965
ENST00000407479.5	ENSG00000213918.10	OTTHUMG00000129426.4	OTTHUMT00000437992.2	AC006111.7-005	DNASE1	8552
ENST00000246949.9	ENSG00000213918.10	OTTHUMG00000129426.4	OTTHUMT00000251585.2	AC006111.7-001	DNASE1	4200
ENST00000571460.5	ENSG00000213918.10	OTTHUMG00000129426.4	OTTHUMT00000437993.1	AC006111.7-002	DNASE1	1377
ENST00000570376.5	ENSG00000213918.10	OTTHUMG00000129426.4	OTTHUMT00000437996.1	AC006111.7-010	DNASE1	582
ENST00000570807.5	ENSG00000213918.10	OTTHUMG00000129426.4	OTTHUMT00000437998.1	AC006111.7-012	DNASE1	766
ENST00000572237.1	ENSG00000213918.10	OTTHUMG00000129426.4	OTTHUMT00000437999.1	AC006111.7-013	DNASE1	541
ENST00000570664.1	ENSG00000213918.10	OTTHUMG00000129426.4	OTTHUMT00000438000.1	AC006111.7-016	DNASE1	528
ENST00000576792.1	ENSG00000213918.10	OTTHUMG00000129426.4	OTTHUMT00000438001.1	AC006111.7-014	DNASE1	580
ENST00000575479.1	ENSG00000213918.10	OTTHUMG00000129426.4	OTTHUMT00000438002.1	AC006111.7-015	DNASE1	613
ENST00000575707.5	ENSG00000126602.10	OTTHUMG00000129427.3	OTTHUMT00000438775.1	AC006111.8-016	TRAP1	785
ENST00000246957.9	ENSG00000126602.10	OTTHUMG00000129427.3	OTTHUMT00000251586.2	AC006111.8-001	TRAP1	2296
ENST00000575671.5	ENSG00000126602.10	OTTHUMG00000129427.3	OTTHUMT00000438777.1	AC006111.8-004	TRAP1	2309
ENST00000538171.5	ENSG00000126602.10	OTTHUMG00000129427.3	OTTHUMT00000438778.1	AC006111.8-003	TRAP1	2052
ENST00000576335.5	ENSG00000126602.10	OTTHUMG00000129427.3	OTTHUMT00000438781.2	AC006111.8-018	TRAP1	645
ENST00000574175.1	ENSG00000126602.10	OTTHUMG00000129427.3	OTTHUMT00000438782.1	AC006111.8-013	TRAP1	535
ENST00000571804.5	ENSG00000126602.10	OTTHUMG00000129427.3	OTTHUMT00000438786.1	AC006111.8-008	TRAP1	781
ENST00000571538.5	ENSG00000126602.10	OTTHUMG00000129427.3	OTTHUMT00000438789.2	AC006111.8-010	TRAP1	587
ENST00000571011.1	ENSG00000126602.10	OTTHUMG00000129427.3	OTTHUMT00000438790.1	AC006111.8-007	TRAP1	480
ENST00000570403.1	ENSG00000126602.10	OTTHUMG00000129427.3	OTTHUMT00000438791.1	AC006111.8-009	TRAP1	521
ENST00000262367.9	ENSG00000005339.14	OTTHUMG00000129431.6	OTTHUMT00000251591.2	AC004494.3-001	CREBBP	10803
ENST00000382070.7	ENSG00000005339.14	OTTHUMG00000129431.6	OTTHUMT00000438836.1	AC004494.3-003	CREBBP	7598
ENST00000637492.1	ENSG00000005339.14	OTTHUMG00000129431.6	OTTHUMT00000490583.1	AC004494.3-022	CREBBP	100
ENST00000570939.2	ENSG00000005339.14	OTTHUMG00000129431.6	OTTHUMT00000488129.2	AC004494.3-008	CREBBP	3316
ENST00000573517.6	ENSG00000005339.14	OTTHUMG00000129431.6	OTTHUMT00000438840.2	AC004494.3-011	CREBBP	718
ENST00000571826.5	ENSG00000005339.14	OTTHUMG00000129431.6	OTTHUMT00000438844.1	AC004494.3-006	CREBBP	627
ENST00000572134.1	ENSG00000005339.14	OTTHUMG00000129431.6	OTTHUMT00000438845.1	AC004494.3-005	CREBBP	846
ENST00000576936.5	ENSG00000162104.9	OTTHUMG00000177612.2	OTTHUMT00000438075.1	RP11-462G12.3-007	ADCY9	697
ENST00000294016.7	ENSG00000162104.9	OTTHUMG00000177612.2	OTTHUMT00000438076.1	RP11-462G12.3-001	ADCY9	7725
ENST00000571467.1	ENSG00000162104.9	OTTHUMG00000177612.2	OTTHUMT00000438079.1	RP11-462G12.3-004	ADCY9	569
ENST00000572288.1	ENSG00000162104.9	OTTHUMG00000177612.2	OTTHUMT00000438081.2	RP11-462G12.3-003	ADCY9	772
ENST00000572111.1	ENSG00000185739.13	OTTHUMG00000177617.1	OTTHUMT00000438086.1	RP11-95P2.2-002	SRL	5587
ENST00000399609.7	ENSG00000185739.13	OTTHUMG00000177617.1	OTTHUMT00000438087.1	RP11-95P2.2-001	SRL	4214
ENST00000537996.1	ENSG00000185739.13	OTTHUMG00000177617.1	OTTHUMT00000438089.1	RP11-95P2.2-004	SRL	1814
ENST00000204517.10	ENSG00000090447.11	OTTHUMG00000129435.3	OTTHUMT00000251595.2	AC005736.2-001	TFAP4	2215
ENST00000574639.1	ENSG00000090447.11	OTTHUMG00000129435.3	OTTHUMT00000438095.1	AC005736.2-005	TFAP4	595
ENST00000573476.1	ENSG00000090447.11	OTTHUMG00000129435.3	OTTHUMT00000438096.1	AC005736.2-006	TFAP4	785
ENST00000572393.1	ENSG00000090447.11	OTTHUMG00000129435.3	OTTHUMT00000438098.2	AC005736.2-007	TFAP4	507
ENST00000262366.7	ENSG00000126603.8	OTTHUMG00000129467.1	OTTHUMT00000251630.1	AC012676.7-001	GLIS2	4469
ENST00000433375.1	ENSG00000126603.8	OTTHUMG00000129467.1	-	GLIS2-202	GLIS2	3705
ENST00000577031.5	ENSG00000217930.7	OTTHUMG00000129466.2	OTTHUMT00000438314.1	AC009171.3-005	PAM16	548
ENST00000318059.7	ENSG00000217930.7	OTTHUMG00000129466.2	OTTHUMT00000251629.2	AC009171.3-001	PAM16	587
ENST00000573553.5	ENSG00000217930.7	OTTHUMG00000129466.2	OTTHUMT00000438317.1	AC009171.3-015	PAM16	722
ENST00000575848.5	ENSG00000217930.7	OTTHUMG00000129466.2	OTTHUMT00000438318.1	AC009171.3-014	PAM16	518
ENST00000571941.5	ENSG00000217930.7	OTTHUMG00000129466.2	OTTHUMT00000438319.1	AC009171.3-012	PAM16	674
ENST00000575636.5	ENSG00000217930.7	OTTHUMG00000129466.2	OTTHUMT00000438320.1	AC009171.3-006	PAM16	732
ENST00000571986.5	ENSG00000217930.7	OTTHUMG00000129466.2	OTTHUMT00000438322.1	AC009171.3-010	PAM16	606
ENST00000576217.1	ENSG00000217930.7	OTTHUMG00000129466.2	OTTHUMT00000438323.1	AC009171.3-002	PAM16	493
ENST00000571178.1	ENSG00000217930.7	OTTHUMG00000129466.2	OTTHUMT00000438324.1	AC009171.3-004	PAM16	353
ENST00000572467.5	ENSG00000103426.12	OTTHUMG00000177664.1	OTTHUMT00000438329.1	RP11-295D4.2-001	CORO7-PAM16	3284
ENST00000575334.5	ENSG00000103426.12	OTTHUMG00000177664.1	OTTHUMT00000438330.1	RP11-295D4.2-002	CORO7-PAM16	3815
ENST00000251166.8	ENSG00000262246.5	OTTHUMG00000129465.5	OTTHUMT00000251628.2	AC009171.4-001	CORO7	3540
ENST00000571227.5	ENSG00000262246.5	OTTHUMG00000129465.5	OTTHUMT00000438333.2	AC009171.4-010	CORO7	3578
ENST00000537233.6	ENSG00000262246.5	OTTHUMG00000129465.5	OTTHUMT00000438334.1	AC009171.4-004	CORO7	3392
ENST00000574025.5	ENSG00000262246.5	OTTHUMG00000129465.5	OTTHUMT00000438336.1	AC009171.4-009	CORO7	2826
ENST00000576637.1	ENSG00000262246.5	OTTHUMG00000129465.5	OTTHUMT00000438337.1	AC009171.4-030	CORO7	730
ENST00000570779.1	ENSG00000262246.5	OTTHUMG00000129465.5	OTTHUMT00000438338.1	AC009171.4-031	CORO7	605
ENST00000574311.5	ENSG00000262246.5	OTTHUMG00000129465.5	OTTHUMT00000438345.1	AC009171.4-005	CORO7	1737
ENST00000576437.5	ENSG00000262246.5	OTTHUMG00000129465.5	OTTHUMT00000438346.1	AC009171.4-008	CORO7	1066
ENST00000571756.5	ENSG00000262246.5	OTTHUMG00000129465.5	OTTHUMT00000438348.1	AC009171.4-006	CORO7	1890
ENST00000572549.5	ENSG00000262246.5	OTTHUMG00000129465.5	OTTHUMT00000438349.2	AC009171.4-016	CORO7	663
ENST00000572044.1	ENSG00000262246.5	OTTHUMG00000129465.5	OTTHUMT00000438350.2	AC009171.4-021	CORO7	563
ENST00000571059.5	ENSG00000262246.5	OTTHUMG00000129465.5	OTTHUMT00000438352.2	AC009171.4-017	CORO7	581
ENST00000571052.5	ENSG00000262246.5	OTTHUMG00000129465.5	OTTHUMT00000438353.2	AC009171.4-020	CORO7	578
ENST00000575038.5	ENSG00000262246.5	OTTHUMG00000129465.5	OTTHUMT00000438354.2	AC009171.4-014	CORO7	832
ENST00000570645.5	ENSG00000262246.5	OTTHUMG00000129465.5	OTTHUMT00000438355.2	AC009171.4-019	CORO7	501
ENST00000570928.5	ENSG00000262246.5	OTTHUMG00000129465.5	OTTHUMT00000438356.1	AC009171.4-035	CORO7	540
ENST00000575850.5	ENSG00000262246.5	OTTHUMG00000129465.5	OTTHUMT00000438357.2	AC009171.4-015	CORO7	666
ENST00000572153.5	ENSG00000262246.5	OTTHUMG00000129465.5	OTTHUMT00000438358.1	AC009171.4-022	CORO7	548
ENST00000572898.1	ENSG00000262246.5	OTTHUMG00000129465.5	OTTHUMT00000438359.2	AC009171.4-018	CORO7	593
ENST00000576051.5	ENSG00000262246.5	OTTHUMG00000129465.5	OTTHUMT00000438360.3	AC009171.4-026	CORO7	557
ENST00000573165.1	ENSG00000262246.5	OTTHUMG00000129465.5	OTTHUMT00000438365.3	AC009171.4-012	CORO7	729
ENST00000304735.3	ENSG00000168140.4	OTTHUMG00000129469.1	OTTHUMT00000251632.1	AC012676.8-001	VASN	2806
ENST00000431375.6	ENSG00000103423.13	OTTHUMG00000129470.3	-	DNAJA3-203	DNAJA3	2294
ENST00000262375.10	ENSG00000103423.13	OTTHUMG00000129470.3	OTTHUMT00000251633.1	AC012676.9-001	DNAJA3	2763
ENST00000355296.8	ENSG00000103423.13	OTTHUMG00000129470.3	OTTHUMT00000438497.1	AC012676.9-002	DNAJA3	2591
ENST00000570857.5	ENSG00000103423.13	OTTHUMG00000129470.3	OTTHUMT00000438498.1	AC012676.9-007	DNAJA3	554
ENST00000575106.5	ENSG00000103423.13	OTTHUMG00000129470.3	OTTHUMT00000438499.1	AC012676.9-006	DNAJA3	837
ENST00000576911.5	ENSG00000103423.13	OTTHUMG00000129470.3	OTTHUMT00000438500.1	AC012676.9-003	DNAJA3	1413
ENST00000574895.1	ENSG00000103423.13	OTTHUMG00000129470.3	OTTHUMT00000438502.2	AC012676.9-009	DNAJA3	558
ENST00000283429.10	ENSG00000153406.13	OTTHUMG00000129468.4	OTTHUMT00000251631.2	AC009171.5-001	NMRAL1	1376
ENST00000574733.5	ENSG00000153406.13	OTTHUMG00000129468.4	OTTHUMT00000438579.1	AC009171.5-002	NMRAL1	1719
ENST00000571448.5	ENSG00000153406.13	OTTHUMG00000129468.4	OTTHUMT00000438580.1	AC009171.5-015	NMRAL1	805
ENST00000572232.5	ENSG00000153406.13	OTTHUMG00000129468.4	OTTHUMT00000438581.1	AC009171.5-016	NMRAL1	659
ENST00000404295.7	ENSG00000153406.13	OTTHUMG00000129468.4	OTTHUMT00000438582.1	AC009171.5-004	NMRAL1	1233
ENST00000574425.5	ENSG00000153406.13	OTTHUMG00000129468.4	OTTHUMT00000438583.1	AC009171.5-003	NMRAL1	1240
ENST00000572110.1	ENSG00000153406.13	OTTHUMG00000129468.4	OTTHUMT00000438584.1	AC009171.5-018	NMRAL1	456
ENST00000576176.1	ENSG00000153406.13	OTTHUMG00000129468.4	OTTHUMT00000438586.3	AC009171.5-014	NMRAL1	672
ENST00000571291.5	ENSG00000153406.13	OTTHUMG00000129468.4	OTTHUMT00000438587.1	AC009171.5-005	NMRAL1	927
ENST00000573520.5	ENSG00000153406.13	OTTHUMG00000129468.4	OTTHUMT00000438589.1	AC009171.5-007	NMRAL1	787
ENST00000573571.1	ENSG00000153406.13	OTTHUMG00000129468.4	OTTHUMT00000438590.2	AC009171.5-011	NMRAL1	731
ENST00000575051.5	ENSG00000103415.11	OTTHUMG00000129473.3	OTTHUMT00000438509.2	AC007606.3-005	HMOX2	914
ENST00000406590.6	ENSG00000103415.11	OTTHUMG00000129473.3	-	HMOX2-203	HMOX2	1727
ENST00000570646.5	ENSG00000103415.11	OTTHUMG00000129473.3	OTTHUMT00000251636.2	AC007606.3-001	HMOX2	2147
ENST00000458134.7	ENSG00000103415.11	OTTHUMG00000129473.3	OTTHUMT00000438510.1	AC007606.3-002	HMOX2	1797
ENST00000619528.4	ENSG00000103415.11	OTTHUMG00000129473.3	-	HMOX2-217	HMOX2	1829
ENST00000619913.4	ENSG00000103415.11	OTTHUMG00000129473.3	-	HMOX2-218	HMOX2	1908
ENST00000219700.10	ENSG00000103415.11	OTTHUMG00000129473.3	OTTHUMT00000438511.1	AC007606.3-004	HMOX2	1621
ENST00000575120.5	ENSG00000103415.11	OTTHUMG00000129473.3	OTTHUMT00000438512.1	AC007606.3-006	HMOX2	1027
ENST00000572812.5	ENSG00000103415.11	OTTHUMG00000129473.3	OTTHUMT00000438513.2	AC007606.3-008	HMOX2	549
ENST00000574466.5	ENSG00000103415.11	OTTHUMG00000129473.3	OTTHUMT00000438514.2	AC007606.3-007	HMOX2	687
ENST00000576827.5	ENSG00000103415.11	OTTHUMG00000129473.3	OTTHUMT00000438515.2	AC007606.3-009	HMOX2	583
ENST00000570445.5	ENSG00000103415.11	OTTHUMG00000129473.3	OTTHUMT00000438517.2	AC007606.3-011	HMOX2	877
ENST00000575129.5	ENSG00000103415.11	OTTHUMG00000129473.3	OTTHUMT00000438518.2	AC007606.3-010	HMOX2	607
ENST00000398595.7	ENSG00000103415.11	OTTHUMG00000129473.3	OTTHUMT00000438519.1	AC007606.3-003	HMOX2	1644
ENST00000414777.5	ENSG00000103415.11	OTTHUMG00000129473.3	-	HMOX2-204	HMOX2	1752
ENST00000613539.1	ENSG00000103415.11	OTTHUMG00000129473.3	-	HMOX2-216	HMOX2	1703
ENST00000570622.1	ENSG00000103415.11	OTTHUMG00000129473.3	OTTHUMT00000438520.1	AC007606.3-012	HMOX2	514
ENST00000563332.6	ENSG00000089486.16	OTTHUMG00000177172.5	OTTHUMT00000435717.2	RP11-35P16.1-004	CDIP1	2774
ENST00000399599.7	ENSG00000089486.16	OTTHUMG00000177172.5	OTTHUMT00000435718.2	RP11-35P16.1-005	CDIP1	3009
ENST00000567695.5	ENSG00000089486.16	OTTHUMG00000177172.5	OTTHUMT00000435719.1	RP11-35P16.1-001	CDIP1	2062
ENST00000564828.5	ENSG00000089486.16	OTTHUMG00000177172.5	OTTHUMT00000435721.1	RP11-35P16.1-006	CDIP1	1636
ENST00000563507.5	ENSG00000089486.16	OTTHUMG00000177172.5	OTTHUMT00000435722.1	RP11-35P16.1-002	CDIP1	1463
ENST00000562334.5	ENSG00000089486.16	OTTHUMG00000177172.5	OTTHUMT00000435723.1	RP11-35P16.1-007	CDIP1	1205
ENST00000589159.5	ENSG00000089486.16	OTTHUMG00000177172.5	OTTHUMT00000460389.1	RP11-35P16.1-018	CDIP1	838
ENST00000562579.5	ENSG00000089486.16	OTTHUMG00000177172.5	OTTHUMT00000435724.3	RP11-35P16.1-012	CDIP1	577
ENST00000589890.1	ENSG00000089486.16	OTTHUMG00000177172.5	OTTHUMT00000460390.2	RP11-35P16.1-017	CDIP1	476
ENST00000563186.5	ENSG00000089486.16	OTTHUMG00000177172.5	OTTHUMT00000435725.2	RP11-35P16.1-011	CDIP1	444
ENST00000588381.1	ENSG00000089486.16	OTTHUMG00000177172.5	OTTHUMT00000460391.2	RP11-35P16.1-013	CDIP1	484
ENST00000586728.5	ENSG00000089486.16	OTTHUMG00000177172.5	OTTHUMT00000460392.2	RP11-35P16.1-014	CDIP1	756
ENST00000566234.2	ENSG00000089486.16	OTTHUMG00000177172.5	OTTHUMT00000460393.3	RP11-35P16.1-015	CDIP1	299
ENST00000444310.4	ENSG00000205832.7	OTTHUMG00000176519.2	OTTHUMT00000432384.1	RP11-709D24.3-001	C16orf96	3823
ENST00000590891.1	ENSG00000153443.12	OTTHUMG00000129472.7	OTTHUMT00000434736.3	AC009171.6-005	UBALD1	2641
ENST00000590965.1	ENSG00000153443.12	OTTHUMG00000129472.7	OTTHUMT00000434739.3	AC009171.6-003	UBALD1	1462
ENST00000591401.5	ENSG00000153443.12	OTTHUMG00000129472.7	OTTHUMT00000434737.3	AC009171.6-002	UBALD1	1305
ENST00000283474.11	ENSG00000153443.12	OTTHUMG00000129472.7	OTTHUMT00000251635.2	AC009171.6-001	UBALD1	1413
ENST00000591897.5	ENSG00000153443.12	OTTHUMG00000129472.7	OTTHUMT00000434738.1	AC009171.6-004	UBALD1	1275
ENST00000588691.1	ENSG00000153443.12	OTTHUMG00000129472.7	OTTHUMT00000460395.2	AC009171.6-012	UBALD1	281
ENST00000587615.1	ENSG00000153443.12	OTTHUMG00000129472.7	OTTHUMT00000460396.1	AC009171.6-013	UBALD1	799
ENST00000587649.1	ENSG00000153443.12	OTTHUMG00000129472.7	OTTHUMT00000435675.2	AC009171.6-010	UBALD1	707
ENST00000591113.1	ENSG00000153443.12	OTTHUMG00000129472.7	OTTHUMT00000435673.3	AC009171.6-011	UBALD1	659
ENST00000591895.5	ENSG00000102858.12	OTTHUMG00000176436.11	OTTHUMT00000432056.2	RP11-709D24.2-007	MGRN1	556
ENST00000262370.11	ENSG00000102858.12	OTTHUMG00000176436.11	OTTHUMT00000432059.3	RP11-709D24.2-001	MGRN1	3968
ENST00000415496.5	ENSG00000102858.12	OTTHUMG00000176436.11	-	MGRN1-203	MGRN1	6405
ENST00000536343.5	ENSG00000102858.12	OTTHUMG00000176436.11	OTTHUMT00000432057.1	RP11-709D24.2-002	MGRN1	1575
ENST00000587747.5	ENSG00000102858.12	OTTHUMG00000176436.11	OTTHUMT00000432058.2	RP11-709D24.2-003	MGRN1	1898
ENST00000399577.9	ENSG00000102858.12	OTTHUMG00000176436.11	OTTHUMT00000432060.2	RP11-709D24.2-004	MGRN1	6425
ENST00000588994.5	ENSG00000102858.12	OTTHUMG00000176436.11	OTTHUMT00000432061.2	RP11-709D24.2-005	MGRN1	1665
ENST00000586183.5	ENSG00000102858.12	OTTHUMG00000176436.11	OTTHUMT00000432062.1	RP11-709D24.2-006	MGRN1	1841
ENST00000590790.5	ENSG00000102858.12	OTTHUMG00000176436.11	OTTHUMT00000435684.3	RP11-709D24.2-017	MGRN1	994
ENST00000593224.1	ENSG00000102858.12	OTTHUMG00000176436.11	OTTHUMT00000435696.3	RP11-709D24.2-019	MGRN1	498
ENST00000304301.10	ENSG00000168101.14	OTTHUMG00000129471.6	OTTHUMT00000251634.1	AC023830.5-001	NUDT16L1	1349
ENST00000586252.1	ENSG00000168101.14	OTTHUMG00000129471.6	OTTHUMT00000438969.1	AC023830.5-004	NUDT16L1	922
ENST00000586536.1	ENSG00000168101.14	OTTHUMG00000129471.6	OTTHUMT00000432070.2	AC023830.5-003	NUDT16L1	1406
ENST00000405142.1	ENSG00000168101.14	OTTHUMG00000129471.6	OTTHUMT00000432071.2	AC023830.5-002	NUDT16L1	2040
ENST00000590460.1	ENSG00000168101.14	OTTHUMG00000129471.6	OTTHUMT00000460397.1	AC023830.5-005	NUDT16L1	709
ENST00000614075.4	ENSG00000168096.14	OTTHUMG00000129478.10	-	ANKS3-230	ANKS3	2387
ENST00000450067.6	ENSG00000168096.14	OTTHUMG00000129478.10	-	ANKS3-203	ANKS3	2272
ENST00000446014.6	ENSG00000168096.14	OTTHUMG00000129478.10	-	ANKS3-202	ANKS3	2265
ENST00000304283.8	ENSG00000168096.14	OTTHUMG00000129478.10	OTTHUMT00000251642.3	AC023830.6-001	ANKS3	2662
ENST00000590193.5	ENSG00000168096.14	OTTHUMG00000129478.10	OTTHUMT00000430304.1	AC023830.6-003	ANKS3	2291
ENST00000592077.5	ENSG00000168096.14	OTTHUMG00000129478.10	OTTHUMT00000430305.1	AC023830.6-004	ANKS3	2302
ENST00000585773.5	ENSG00000168096.14	OTTHUMG00000129478.10	OTTHUMT00000430376.2	AC023830.6-006	ANKS3	1946
ENST00000588513.1	ENSG00000168096.14	OTTHUMG00000129478.10	OTTHUMT00000432072.2	AC023830.6-027	ANKS3	867
ENST00000590730.5	ENSG00000168096.14	OTTHUMG00000129478.10	OTTHUMT00000430306.2	AC023830.6-005	ANKS3	2198
ENST00000586605.5	ENSG00000168096.14	OTTHUMG00000129478.10	OTTHUMT00000430923.3	AC023830.6-014	ANKS3	968
ENST00000592421.5	ENSG00000168096.14	OTTHUMG00000129478.10	OTTHUMT00000430378.3	AC023830.6-012	ANKS3	1146
ENST00000592068.5	ENSG00000168096.14	OTTHUMG00000129478.10	OTTHUMT00000430925.1	AC023830.6-022	ANKS3	916
ENST00000586166.5	ENSG00000168096.14	OTTHUMG00000129478.10	OTTHUMT00000430926.4	AC023830.6-015	ANKS3	672
ENST00000592698.5	ENSG00000168096.14	OTTHUMG00000129478.10	OTTHUMT00000430928.3	AC023830.6-016	ANKS3	1128
ENST00000586159.5	ENSG00000168096.14	OTTHUMG00000129478.10	OTTHUMT00000430379.2	AC023830.6-011	ANKS3	868
ENST00000589065.5	ENSG00000168096.14	OTTHUMG00000129478.10	OTTHUMT00000430929.2	AC023830.6-025	ANKS3	561
ENST00000592711.5	ENSG00000168096.14	OTTHUMG00000129478.10	OTTHUMT00000430931.2	AC023830.6-024	ANKS3	580
ENST00000591281.5	ENSG00000168096.14	OTTHUMG00000129478.10	OTTHUMT00000430932.1	AC023830.6-019	ANKS3	540
ENST00000587005.5	ENSG00000168096.14	OTTHUMG00000129478.10	OTTHUMT00000430933.1	AC023830.6-020	ANKS3	566
ENST00000590147.5	ENSG00000168096.14	OTTHUMG00000129478.10	OTTHUMT00000430934.2	AC023830.6-023	ANKS3	723
ENST00000592190.1	ENSG00000168096.14	OTTHUMG00000129478.10	OTTHUMT00000430935.1	AC023830.6-018	ANKS3	566
ENST00000299320.9	ENSG00000166246.13	OTTHUMG00000129480.6	OTTHUMT00000251644.1	AC020663.6-001	C16orf71	2722
ENST00000586724.5	ENSG00000166246.13	OTTHUMG00000129480.6	OTTHUMT00000435455.2	AC020663.6-004	C16orf71	549
ENST00000590191.1	ENSG00000166246.13	OTTHUMG00000129480.6	OTTHUMT00000460400.1	AC020663.6-006	C16orf71	2564
ENST00000619274.1	ENSG00000166246.13	OTTHUMG00000129480.6	OTTHUMT00000438972.2	AC020663.6-007	C16orf71	953
ENST00000219478.10	ENSG00000103199.13	OTTHUMG00000176543.6	OTTHUMT00000432461.1	RP11-127I20.1-001	ZNF500	5880
ENST00000588942.1	ENSG00000103199.13	OTTHUMG00000176543.6	OTTHUMT00000439088.2	RP11-127I20.1-007	ZNF500	276
ENST00000545009.1	ENSG00000103199.13	OTTHUMG00000176543.6	OTTHUMT00000460401.1	RP11-127I20.1-008	ZNF500	2440
ENST00000589422.1	ENSG00000103199.13	OTTHUMG00000176543.6	OTTHUMT00000432462.2	RP11-127I20.1-002	ZNF500	1831
ENST00000592425.1	ENSG00000103199.13	OTTHUMG00000176543.6	OTTHUMT00000439090.4	RP11-127I20.1-005	ZNF500	604
ENST00000588602.1	ENSG00000103199.13	OTTHUMG00000176543.6	OTTHUMT00000439091.3	RP11-127I20.1-004	ZNF500	507
ENST00000585977.1	ENSG00000103199.13	OTTHUMG00000176543.6	OTTHUMT00000439092.2	RP11-127I20.1-003	ZNF500	312
ENST00000588241.5	ENSG00000140623.13	OTTHUMG00000129481.6	OTTHUMT00000434537.3	AC023830.7-008	SEPT12	509
ENST00000396693.9	ENSG00000140623.13	OTTHUMG00000129481.6	OTTHUMT00000434538.2	AC023830.7-003	SEPT12	1156
ENST00000268231.12	ENSG00000140623.13	OTTHUMG00000129481.6	OTTHUMT00000251645.2	AC023830.7-001	SEPT12	1469
ENST00000587603.5	ENSG00000140623.13	OTTHUMG00000129481.6	OTTHUMT00000434539.2	AC023830.7-002	SEPT12	1436
ENST00000590741.5	ENSG00000140623.13	OTTHUMG00000129481.6	OTTHUMT00000434540.2	AC023830.7-005	SEPT12	618
ENST00000591624.1	ENSG00000140623.13	OTTHUMG00000129481.6	OTTHUMT00000434543.2	AC023830.7-007	SEPT12	554
ENST00000615471.4	ENSG00000267795.5	OTTHUMG00000177849.2	-	SMIM22-210	SMIM22	928
ENST00000589721.5	ENSG00000267795.5	OTTHUMG00000177849.2	OTTHUMT00000439237.2	RP11-127I20.4-001	SMIM22	822
ENST00000615889.4	ENSG00000267795.5	OTTHUMG00000177849.2	-	SMIM22-211	SMIM22	1047
ENST00000589327.5	ENSG00000267795.5	OTTHUMG00000177849.2	OTTHUMT00000439239.2	RP11-127I20.4-002	SMIM22	629
ENST00000588606.5	ENSG00000267795.5	OTTHUMG00000177849.2	OTTHUMT00000439463.1	RP11-127I20.4-007	SMIM22	394
ENST00000586005.5	ENSG00000267795.5	OTTHUMG00000177849.2	OTTHUMT00000439464.1	RP11-127I20.4-008	SMIM22	366
ENST00000591870.1	ENSG00000267795.5	OTTHUMG00000177849.2	OTTHUMT00000439465.1	RP11-127I20.4-010	SMIM22	355
ENST00000588500.1	ENSG00000267795.5	OTTHUMG00000177849.2	OTTHUMT00000439242.2	RP11-127I20.4-005	SMIM22	525
ENST00000586440.1	ENSG00000267795.5	OTTHUMG00000177849.2	OTTHUMT00000439466.1	RP11-127I20.4-011	SMIM22	549
ENST00000322048.11	ENSG00000067836.12	OTTHUMG00000129479.9	OTTHUMT00000251643.3	AC023830.8-001	ROGDI	1735
ENST00000587843.5	ENSG00000067836.12	OTTHUMG00000129479.9	OTTHUMT00000434563.2	AC023830.8-002	ROGDI	1362
ENST00000587377.5	ENSG00000067836.12	OTTHUMG00000129479.9	OTTHUMT00000434596.1	AC023830.8-003	ROGDI	1394
ENST00000588201.5	ENSG00000067836.12	OTTHUMG00000129479.9	OTTHUMT00000434594.2	AC023830.8-005	ROGDI	1530
ENST00000592019.1	ENSG00000067836.12	OTTHUMG00000129479.9	OTTHUMT00000439243.2	AC023830.8-010	ROGDI	371
ENST00000586504.5	ENSG00000067836.12	OTTHUMG00000129479.9	OTTHUMT00000439093.3	AC023830.8-009	ROGDI	651
ENST00000591392.5	ENSG00000067836.12	OTTHUMG00000129479.9	OTTHUMT00000460402.2	AC023830.8-015	ROGDI	811
ENST00000587711.5	ENSG00000067836.12	OTTHUMG00000129479.9	OTTHUMT00000460403.2	AC023830.8-014	ROGDI	570
ENST00000586153.1	ENSG00000067836.12	OTTHUMG00000129479.9	OTTHUMT00000460404.1	AC023830.8-016	ROGDI	457
ENST00000589389.5	ENSG00000140632.16	OTTHUMG00000129530.6	OTTHUMT00000433061.3	AC020663.7-005	GLYR1	3606
ENST00000588732.5	ENSG00000140632.16	OTTHUMG00000129530.6	OTTHUMT00000433062.4	AC020663.7-003	GLYR1	3527
ENST00000436648.9	ENSG00000140632.16	OTTHUMG00000129530.6	OTTHUMT00000433063.3	AC020663.7-002	GLYR1	3466
ENST00000321919.13	ENSG00000140632.16	OTTHUMG00000129530.6	OTTHUMT00000251717.3	AC020663.7-001	GLYR1	3772
ENST00000587936.5	ENSG00000140632.16	OTTHUMG00000129530.6	OTTHUMT00000433064.2	AC020663.7-006	GLYR1	897
ENST00000591451.5	ENSG00000140632.16	OTTHUMG00000129530.6	OTTHUMT00000439469.2	AC020663.7-007	GLYR1	1831
ENST00000588297.5	ENSG00000140632.16	OTTHUMG00000129530.6	OTTHUMT00000433065.2	AC020663.7-004	GLYR1	580
ENST00000587297.1	ENSG00000140632.16	OTTHUMG00000129530.6	OTTHUMT00000439471.2	AC020663.7-009	GLYR1	688
ENST00000592120.5	ENSG00000118900.14	OTTHUMG00000129531.5	OTTHUMT00000435122.2	AC027687.3-003	UBN1	2305
ENST00000262376.10	ENSG00000118900.14	OTTHUMG00000129531.5	OTTHUMT00000251718.2	AC027687.3-001	UBN1	6252
ENST00000590769.5	ENSG00000118900.14	OTTHUMG00000129531.5	OTTHUMT00000435123.1	AC027687.3-004	UBN1	3530
ENST00000396658.8	ENSG00000118900.14	OTTHUMG00000129531.5	OTTHUMT00000251719.1	AC027687.3-002	UBN1	6336
ENST00000587027.1	ENSG00000118900.14	OTTHUMG00000129531.5	OTTHUMT00000435124.2	AC027687.3-005	UBN1	837
ENST00000586716.1	ENSG00000118900.14	OTTHUMG00000129531.5	OTTHUMT00000435125.3	AC027687.3-006	UBN1	937
ENST00000589191.1	ENSG00000118900.14	OTTHUMG00000129531.5	OTTHUMT00000460409.1	AC027687.3-008	UBN1	705
ENST00000345988.6	ENSG00000118898.15	OTTHUMG00000129528.8	OTTHUMT00000251715.1	AC020663.8-001	PPL	6238
ENST00000590782.6	ENSG00000118898.15	OTTHUMG00000129528.8	OTTHUMT00000433066.2	AC020663.8-003	PPL	5845
ENST00000592772.1	ENSG00000118898.15	OTTHUMG00000129528.8	OTTHUMT00000432955.4	AC020663.8-002	PPL	3615
ENST00000251170.11	ENSG00000103184.11	OTTHUMG00000176942.3	OTTHUMT00000434379.1	RP11-10K17.2-001	SEC14L5	6459
ENST00000587469.1	ENSG00000103184.11	OTTHUMG00000176942.3	OTTHUMT00000460414.2	RP11-10K17.2-002	SEC14L5	576
ENST00000312251.7	ENSG00000103174.11	OTTHUMG00000090515.7	OTTHUMT00000207003.1	AC026458.6-001	NAGPA	2202
ENST00000381955.7	ENSG00000103174.11	OTTHUMG00000090515.7	OTTHUMT00000434973.2	AC026458.6-007	NAGPA	2100
ENST00000562746.5	ENSG00000103174.11	OTTHUMG00000090515.7	OTTHUMT00000434975.1	AC026458.6-004	NAGPA	2260
ENST00000563578.5	ENSG00000103174.11	OTTHUMG00000090515.7	OTTHUMT00000434977.3	AC026458.6-005	NAGPA	1494
ENST00000569296.5	ENSG00000103174.11	OTTHUMG00000090515.7	OTTHUMT00000434984.3	AC026458.6-012	NAGPA	866
ENST00000565876.5	ENSG00000103174.11	OTTHUMG00000090515.7	OTTHUMT00000434981.2	AC026458.6-011	NAGPA	544
ENST00000562346.2	ENSG00000103174.11	OTTHUMG00000090515.7	OTTHUMT00000460415.2	AC026458.6-019	NAGPA	570
ENST00000562037.1	ENSG00000103174.11	OTTHUMG00000090515.7	OTTHUMT00000434985.2	AC026458.6-010	NAGPA	615
ENST00000588623.5	ENSG00000033011.11	OTTHUMG00000129529.10	OTTHUMT00000481659.1	AC026458.7-012	ALG1	2671
ENST00000262374.9	ENSG00000033011.11	OTTHUMG00000129529.10	OTTHUMT00000251716.3	AC026458.7-001	ALG1	2132
ENST00000586840.1	ENSG00000033011.11	OTTHUMG00000129529.10	OTTHUMT00000460417.2	AC026458.7-011	ALG1	582
ENST00000591822.5	ENSG00000033011.11	OTTHUMG00000129529.10	OTTHUMT00000435451.1	AC026458.7-002	ALG1	1689
ENST00000591783.5	ENSG00000033011.11	OTTHUMG00000129529.10	OTTHUMT00000460418.2	AC026458.7-010	ALG1	742
ENST00000544428.1	ENSG00000033011.11	OTTHUMG00000129529.10	OTTHUMT00000435452.1	AC026458.7-003	ALG1	1419
ENST00000474471.7	ENSG00000153446.15	OTTHUMG00000159314.4	OTTHUMT00000354525.2	RP11-10K17.1-002	C16orf89	1829
ENST00000472572.7	ENSG00000153446.15	OTTHUMG00000159314.4	OTTHUMT00000354526.1	RP11-10K17.1-003	C16orf89	1444
ENST00000315997.5	ENSG00000153446.15	OTTHUMG00000159314.4	OTTHUMT00000354524.1	RP11-10K17.1-001	C16orf89	1872
ENST00000458008.8	ENSG00000118894.14	OTTHUMG00000129527.10	OTTHUMT00000251714.2	AC020663.9-002	EEF2KMT	2268
ENST00000427587.8	ENSG00000118894.14	OTTHUMG00000129527.10	OTTHUMT00000251713.1	AC020663.9-001	EEF2KMT	2390
ENST00000585436.5	ENSG00000118894.14	OTTHUMG00000129527.10	OTTHUMT00000435214.1	AC020663.9-008	EEF2KMT	1652
ENST00000587161.5	ENSG00000118894.14	OTTHUMG00000129527.10	OTTHUMT00000435173.2	AC020663.9-003	EEF2KMT	1282
ENST00000587133.1	ENSG00000118894.14	OTTHUMG00000129527.10	OTTHUMT00000435216.1	AC020663.9-011	EEF2KMT	873
ENST00000587200.1	ENSG00000118894.14	OTTHUMG00000129527.10	OTTHUMT00000435223.1	AC020663.9-013	EEF2KMT	684
ENST00000641259.1	ENSG00000078328.20	OTTHUMG00000129551.12	OTTHUMT00000492987.1	AC005774.2-020	RBFOX1	3651
ENST00000585867.2	ENSG00000078328.20	OTTHUMG00000129551.12	OTTHUMT00000460483.2	AC005774.2-022	RBFOX1	1580
ENST00000547605.5	ENSG00000078328.20	OTTHUMG00000129551.12	OTTHUMT00000409509.5	AC005774.2-014	RBFOX1	1811
ENST00000553186.5	ENSG00000078328.20	OTTHUMG00000129551.12	OTTHUMT00000409493.1	AC005774.2-004	RBFOX1	2196
ENST00000550418.5	ENSG00000078328.20	OTTHUMG00000129551.12	OTTHUMT00000409492.3	AC005774.2-003	RBFOX1	4775
ENST00000547372.5	ENSG00000078328.20	OTTHUMG00000129551.12	OTTHUMT00000409494.2	AC005774.2-010	RBFOX1	3524
ENST00000422070.8	ENSG00000078328.20	OTTHUMG00000129551.12	OTTHUMT00000409495.2	AC005774.2-009	RBFOX1	1684
ENST00000535565.6	ENSG00000078328.20	OTTHUMG00000129551.12	OTTHUMT00000409497.2	AC005774.2-005	RBFOX1	1599
ENST00000552089.5	ENSG00000078328.20	OTTHUMG00000129551.12	OTTHUMT00000409496.1	AC005774.2-006	RBFOX1	1430
ENST00000551752.5	ENSG00000078328.20	OTTHUMG00000129551.12	OTTHUMT00000409498.1	AC005774.2-007	RBFOX1	974
ENST00000547338.5	ENSG00000078328.20	OTTHUMG00000129551.12	OTTHUMT00000409499.2	AC005774.2-008	RBFOX1	1513
ENST00000436368.6	ENSG00000078328.20	OTTHUMG00000129551.12	OTTHUMT00000409500.1	AC005774.2-011	RBFOX1	1530
ENST00000311745.9	ENSG00000078328.20	OTTHUMG00000129551.12	OTTHUMT00000251742.4	AC005774.2-001	RBFOX1	3268
ENST00000355637.8	ENSG00000078328.20	OTTHUMG00000129551.12	OTTHUMT00000251743.2	AC005774.2-002	RBFOX1	3321
ENST00000340209.8	ENSG00000078328.20	OTTHUMG00000129551.12	-	RBFOX1-202	RBFOX1	4099
ENST00000620507.4	ENSG00000078328.20	OTTHUMG00000129551.12	-	RBFOX1-223	RBFOX1	4018
ENST00000570626.1	ENSG00000078328.20	OTTHUMG00000129551.12	OTTHUMT00000436775.1	AC005774.2-019	RBFOX1	725
ENST00000567470.1	ENSG00000078328.20	OTTHUMG00000129551.12	OTTHUMT00000433069.1	AC005774.2-018	RBFOX1	420
ENST00000620492.4	ENSG00000232258.6	OTTHUMG00000172868.2	OTTHUMT00000420965.2	RP11-483K5.1-001	TMEM114	945
ENST00000568335.3	ENSG00000232258.6	OTTHUMG00000172868.2	OTTHUMT00000479051.1	RP11-483K5.1-004	TMEM114	899
ENST00000624696.1	ENSG00000232258.6	OTTHUMG00000172868.2	OTTHUMT00000420967.2	RP11-483K5.1-003	TMEM114	560
ENST00000563958.5	ENSG00000067365.14	OTTHUMG00000129694.6	OTTHUMT00000433591.2	AC007224.3-006	METTL22	614
ENST00000381920.7	ENSG00000067365.14	OTTHUMG00000129694.6	OTTHUMT00000251901.2	AC007224.3-001	METTL22	4984
ENST00000163678.11	ENSG00000067365.14	OTTHUMG00000129694.6	OTTHUMT00000433592.1	AC007224.3-003	METTL22	1510
ENST00000564554.1	ENSG00000067365.14	OTTHUMG00000129694.6	OTTHUMT00000433593.3	AC007224.3-007	METTL22	550
ENST00000561758.5	ENSG00000067365.14	OTTHUMG00000129694.6	OTTHUMT00000433594.1	AC007224.3-002	METTL22	1312
ENST00000567295.5	ENSG00000067365.14	OTTHUMG00000129694.6	OTTHUMT00000433595.1	AC007224.3-009	METTL22	714
ENST00000572956.5	ENSG00000067365.14	OTTHUMG00000129694.6	OTTHUMT00000437493.1	AC007224.3-019	METTL22	706
ENST00000565866.5	ENSG00000067365.14	OTTHUMG00000129694.6	OTTHUMT00000433602.1	AC007224.3-012	METTL22	561
ENST00000562151.2	ENSG00000067365.14	OTTHUMG00000129694.6	OTTHUMT00000433603.2	AC007224.3-018	METTL22	520
ENST00000562973.1	ENSG00000067365.14	OTTHUMG00000129694.6	OTTHUMT00000433606.2	AC007224.3-016	METTL22	586
ENST00000268251.12	ENSG00000183044.11	OTTHUMG00000048201.5	OTTHUMT00000109648.2	AC007224.1-001	ABAT	4836
ENST00000564714.5	ENSG00000183044.11	OTTHUMG00000048201.5	OTTHUMT00000433612.3	AC007224.1-008	ABAT	466
ENST00000568847.5	ENSG00000183044.11	OTTHUMG00000048201.5	OTTHUMT00000433614.3	AC007224.1-009	ABAT	580
ENST00000561870.5	ENSG00000183044.11	OTTHUMG00000048201.5	OTTHUMT00000433921.2	AC007224.1-013	ABAT	592
ENST00000396600.6	ENSG00000183044.11	OTTHUMG00000048201.5	-	ABAT-202	ABAT	5586
ENST00000566590.5	ENSG00000183044.11	OTTHUMG00000048201.5	OTTHUMT00000433616.2	AC007224.1-002	ABAT	2423
ENST00000565016.5	ENSG00000183044.11	OTTHUMG00000048201.5	OTTHUMT00000433618.3	AC007224.1-012	ABAT	580
ENST00000567812.5	ENSG00000183044.11	OTTHUMG00000048201.5	OTTHUMT00000433619.2	AC007224.1-003	ABAT	1959
ENST00000425191.6	ENSG00000183044.11	OTTHUMG00000048201.5	OTTHUMT00000433620.2	AC007224.1-005	ABAT	1923
ENST00000569156.5	ENSG00000183044.11	OTTHUMG00000048201.5	OTTHUMT00000433621.2	AC007224.1-006	ABAT	1911
ENST00000562115.1	ENSG00000183044.11	OTTHUMG00000048201.5	OTTHUMT00000433622.2	AC007224.1-011	ABAT	634
ENST00000333050.6	ENSG00000184857.7	OTTHUMG00000129696.2	OTTHUMT00000251903.1	AC140531.1-001	TMEM186	1448
ENST00000566983.5	ENSG00000140650.11	OTTHUMG00000129697.2	OTTHUMT00000433925.1	AC012173.3-018	PMM2	907
ENST00000268261.8	ENSG00000140650.11	OTTHUMG00000129697.2	OTTHUMT00000251904.1	AC012173.3-001	PMM2	2313
ENST00000566604.5	ENSG00000140650.11	OTTHUMG00000129697.2	OTTHUMT00000433928.1	AC012173.3-002	PMM2	986
ENST00000570134.5	ENSG00000140650.11	OTTHUMG00000129697.2	OTTHUMT00000433929.1	AC012173.3-016	PMM2	573
ENST00000568602.5	ENSG00000140650.11	OTTHUMG00000129697.2	OTTHUMT00000433932.1	AC012173.3-011	PMM2	550
ENST00000565896.5	ENSG00000140650.11	OTTHUMG00000129697.2	OTTHUMT00000433933.1	AC012173.3-012	PMM2	514
ENST00000562318.5	ENSG00000140650.11	OTTHUMG00000129697.2	OTTHUMT00000433934.1	AC012173.3-003	PMM2	931
ENST00000566540.5	ENSG00000140650.11	OTTHUMG00000129697.2	OTTHUMT00000433935.1	AC012173.3-004	PMM2	1557
ENST00000570076.5	ENSG00000140650.11	OTTHUMG00000129697.2	OTTHUMT00000433936.1	AC012173.3-005	PMM2	1002
ENST00000565221.5	ENSG00000140650.11	OTTHUMG00000129697.2	OTTHUMT00000433937.1	AC012173.3-006	PMM2	793
ENST00000569958.5	ENSG00000140650.11	OTTHUMG00000129697.2	OTTHUMT00000433938.1	AC012173.3-015	PMM2	698
ENST00000564069.1	ENSG00000140650.11	OTTHUMG00000129697.2	OTTHUMT00000433939.1	AC012173.3-014	PMM2	567
ENST00000396593.6	ENSG00000153048.10	OTTHUMG00000129695.4	OTTHUMT00000251902.1	AC140531.2-001	CARHSP1	3026
ENST00000610831.4	ENSG00000153048.10	OTTHUMG00000129695.4	-	CARHSP1-216	CARHSP1	2841
ENST00000614449.4	ENSG00000153048.10	OTTHUMG00000129695.4	-	CARHSP1-218	CARHSP1	2931
ENST00000619881.4	ENSG00000153048.10	OTTHUMG00000129695.4	-	CARHSP1-220	CARHSP1	2849
ENST00000618335.4	ENSG00000153048.10	OTTHUMG00000129695.4	-	CARHSP1-219	CARHSP1	2972
ENST00000611932.4	ENSG00000153048.10	OTTHUMG00000129695.4	-	CARHSP1-217	CARHSP1	2833
ENST00000311052.9	ENSG00000153048.10	OTTHUMG00000129695.4	OTTHUMT00000434250.1	AC140531.2-002	CARHSP1	746
ENST00000561530.5	ENSG00000153048.10	OTTHUMG00000129695.4	OTTHUMT00000434251.1	AC140531.2-007	CARHSP1	729
ENST00000567554.5	ENSG00000153048.10	OTTHUMG00000129695.4	OTTHUMT00000434252.1	AC140531.2-012	CARHSP1	598
ENST00000565287.5	ENSG00000153048.10	OTTHUMG00000129695.4	OTTHUMT00000434253.2	AC140531.2-004	CARHSP1	556
ENST00000567908.5	ENSG00000153048.10	OTTHUMG00000129695.4	OTTHUMT00000434254.2	AC140531.2-008	CARHSP1	565
ENST00000570125.5	ENSG00000153048.10	OTTHUMG00000129695.4	OTTHUMT00000434255.2	AC140531.2-006	CARHSP1	681
ENST00000568117.5	ENSG00000153048.10	OTTHUMG00000129695.4	OTTHUMT00000434256.2	AC140531.2-010	CARHSP1	521
ENST00000568968.1	ENSG00000153048.10	OTTHUMG00000129695.4	OTTHUMT00000434257.2	AC140531.2-013	CARHSP1	461
ENST00000562843.5	ENSG00000153048.10	OTTHUMG00000129695.4	OTTHUMT00000434259.2	AC140531.2-015	CARHSP1	843
ENST00000569398.5	ENSG00000153048.10	OTTHUMG00000129695.4	OTTHUMT00000434260.2	AC140531.2-011	CARHSP1	442
ENST00000636296.1	ENSG00000283516.1	OTTHUMG00000176581.3	OTTHUMT00000490125.1	RP11-77H9.1-004	RP11-77H9.1	1250
ENST00000637237.1	ENSG00000283516.1	OTTHUMG00000176581.3	OTTHUMT00000432587.3	RP11-77H9.1-001	RP11-77H9.1	701
ENST00000637929.1	ENSG00000283516.1	OTTHUMG00000176581.3	OTTHUMT00000432586.3	RP11-77H9.1-002	RP11-77H9.1	398
ENST00000344836.8	ENSG00000187555.14	OTTHUMG00000176903.5	OTTHUMT00000434268.2	RP11-77H9.7-001	USP7	5412
ENST00000563961.5	ENSG00000187555.14	OTTHUMG00000176903.5	OTTHUMT00000434621.1	RP11-77H9.7-006	USP7	4533
ENST00000381886.8	ENSG00000187555.14	OTTHUMG00000176903.5	OTTHUMT00000434623.2	RP11-77H9.7-004	USP7	3587
ENST00000565455.5	ENSG00000187555.14	OTTHUMG00000176903.5	OTTHUMT00000434624.1	RP11-77H9.7-005	USP7	3554
ENST00000563085.5	ENSG00000187555.14	OTTHUMG00000176903.5	OTTHUMT00000434269.3	RP11-77H9.7-002	USP7	3194
ENST00000563043.1	ENSG00000187555.14	OTTHUMG00000176903.5	OTTHUMT00000434628.2	RP11-77H9.7-022	USP7	332
ENST00000567692.1	ENSG00000187555.14	OTTHUMG00000176903.5	OTTHUMT00000434630.1	RP11-77H9.7-021	USP7	313
ENST00000542333.5	ENSG00000187555.14	OTTHUMG00000176903.5	OTTHUMT00000434635.1	RP11-77H9.7-003	USP7	1966
ENST00000566004.5	ENSG00000187555.14	OTTHUMG00000176903.5	OTTHUMT00000434636.2	RP11-77H9.7-010	USP7	559
ENST00000569230.5	ENSG00000187555.14	OTTHUMG00000176903.5	OTTHUMT00000434637.2	RP11-77H9.7-008	USP7	569
ENST00000566273.5	ENSG00000187555.14	OTTHUMG00000176903.5	OTTHUMT00000434638.2	RP11-77H9.7-009	USP7	577
ENST00000564117.1	ENSG00000187555.14	OTTHUMG00000176903.5	OTTHUMT00000434639.2	RP11-77H9.7-011	USP7	479
ENST00000327827.11	ENSG00000182831.11	OTTHUMG00000178147.4	OTTHUMT00000440760.2	RP11-473I1.8-001	C16orf72	5953
ENST00000574285.2	ENSG00000182831.11	OTTHUMG00000178147.4	OTTHUMT00000473746.2	RP11-473I1.8-002	C16orf72	10359
ENST00000396573.6	ENSG00000183454.16	OTTHUMG00000129721.9	OTTHUMT00000251930.4	AC007218.2-001	GRIN2A	14450
ENST00000535259.5	ENSG00000183454.16	OTTHUMG00000129721.9	-	GRIN2A-205	GRIN2A	4118
ENST00000562109.5	ENSG00000183454.16	OTTHUMG00000129721.9	OTTHUMT00000435166.2	AC007218.2-006	GRIN2A	4338
ENST00000330684.3	ENSG00000183454.16	OTTHUMG00000129721.9	OTTHUMT00000268266.1	AC007218.2-002	GRIN2A	5031
ENST00000637393.1	ENSG00000183454.16	OTTHUMG00000129721.9	OTTHUMT00000479971.2	AC007218.2-004	GRIN2A	833
ENST00000636406.1	ENSG00000183454.16	OTTHUMG00000129721.9	OTTHUMT00000490828.1	AC007218.2-012	GRIN2A	100
ENST00000637188.1	ENSG00000183454.16	OTTHUMG00000129721.9	OTTHUMT00000490829.1	AC007218.2-013	GRIN2A	100
ENST00000562527.5	ENSG00000166669.13	OTTHUMG00000129749.4	OTTHUMT00000435256.3	AC131649.2-007	ATF7IP2	625
ENST00000396560.6	ENSG00000166669.13	OTTHUMG00000129749.4	OTTHUMT00000251961.1	AC131649.2-001	ATF7IP2	3665
ENST00000396559.5	ENSG00000166669.13	OTTHUMG00000129749.4	OTTHUMT00000251962.1	AC131649.2-002	ATF7IP2	3641
ENST00000562102.5	ENSG00000166669.13	OTTHUMG00000129749.4	OTTHUMT00000435259.2	AC131649.2-008	ATF7IP2	558
ENST00000543967.5	ENSG00000166669.13	OTTHUMG00000129749.4	OTTHUMT00000435260.1	AC131649.2-003	ATF7IP2	998
ENST00000569939.5	ENSG00000166669.13	OTTHUMG00000129749.4	OTTHUMT00000435262.2	AC131649.2-011	ATF7IP2	564
ENST00000569900.5	ENSG00000166669.13	OTTHUMG00000129749.4	OTTHUMT00000435263.2	AC131649.2-012	ATF7IP2	559
ENST00000535850.5	ENSG00000166669.13	OTTHUMG00000129749.4	OTTHUMT00000435264.1	AC131649.2-004	ATF7IP2	1907
ENST00000568027.5	ENSG00000166669.13	OTTHUMG00000129749.4	OTTHUMT00000435266.1	AC131649.2-006	ATF7IP2	3406
ENST00000324570.9	ENSG00000166669.13	OTTHUMG00000129749.4	-	ATF7IP2-201	ATF7IP2	3396
ENST00000356427.2	ENSG00000166669.13	OTTHUMG00000129749.4	-	ATF7IP2-202	ATF7IP2	3463
ENST00000359543.7	ENSG00000213853.9	OTTHUMG00000129752.3	OTTHUMT00000251965.1	AC131649.3-001	EMP2	5197
ENST00000536829.1	ENSG00000213853.9	OTTHUMG00000129752.3	OTTHUMT00000397900.1	AC131649.3-003	EMP2	781
ENST00000283025.6	ENSG00000153060.7	OTTHUMG00000129750.2	OTTHUMT00000251963.1	AC131649.4-001	TEKT5	1612
ENST00000576638.1	ENSG00000153060.7	OTTHUMG00000129750.2	OTTHUMT00000436363.1	AC131649.4-003	TEKT5	771
ENST00000574334.5	ENSG00000103274.10	OTTHUMG00000129751.3	OTTHUMT00000436373.2	AC074136.3-005	NUBP1	582
ENST00000283027.9	ENSG00000103274.10	OTTHUMG00000129751.3	OTTHUMT00000251964.2	AC074136.3-001	NUBP1	1228
ENST00000433392.6	ENSG00000103274.10	OTTHUMG00000129751.3	OTTHUMT00000436376.1	AC074136.3-003	NUBP1	1185
ENST00000571175.5	ENSG00000103274.10	OTTHUMG00000129751.3	OTTHUMT00000436377.1	AC074136.3-006	NUBP1	674
ENST00000574691.1	ENSG00000103274.10	OTTHUMG00000129751.3	OTTHUMT00000436378.1	AC074136.3-007	NUBP1	517
ENST00000575135.5	ENSG00000166676.14	OTTHUMG00000177389.3	OTTHUMT00000436676.2	CTD-2318B16.5-006	TVP23A	1298
ENST00000456096.6	ENSG00000166676.14	OTTHUMG00000177389.3	OTTHUMT00000436677.1	CTD-2318B16.5-008	TVP23A	1223
ENST00000612195.4	ENSG00000166676.14	OTTHUMG00000177389.3	-	TVP23A-210	TVP23A	1298
ENST00000572428.5	ENSG00000166676.14	OTTHUMG00000177389.3	OTTHUMT00000436678.1	CTD-2318B16.5-002	TVP23A	3256
ENST00000573360.5	ENSG00000166676.14	OTTHUMG00000177389.3	OTTHUMT00000436679.1	CTD-2318B16.5-004	TVP23A	3677
ENST00000299866.12	ENSG00000166676.14	OTTHUMG00000177389.3	OTTHUMT00000436680.1	CTD-2318B16.5-001	TVP23A	3360
ENST00000572102.5	ENSG00000166676.14	OTTHUMG00000177389.3	OTTHUMT00000436681.1	CTD-2318B16.5-003	TVP23A	2987
ENST00000619408.1	ENSG00000166676.14	OTTHUMG00000177389.3	OTTHUMT00000473757.1	CTD-2318B16.5-010	TVP23A	667
ENST00000637439.1	ENSG00000179583.19	OTTHUMG00000129753.7	OTTHUMT00000489792.1	AC133065.3-013	CIITA	850
ENST00000636238.1	ENSG00000179583.19	OTTHUMG00000129753.7	OTTHUMT00000489793.1	AC133065.3-014	CIITA	498
ENST00000618327.4	ENSG00000179583.19	OTTHUMG00000129753.7	-	CIITA-214	CIITA	4657
ENST00000618207.4	ENSG00000179583.19	OTTHUMG00000129753.7	-	CIITA-213	CIITA	2844
ENST00000324288.13	ENSG00000179583.19	OTTHUMG00000129753.7	OTTHUMT00000251966.5	AC133065.3-001	CIITA	16059
ENST00000381835.9	ENSG00000179583.19	OTTHUMG00000129753.7	OTTHUMT00000436686.1	AC133065.3-002	CIITA	2344
ENST00000571186.5	ENSG00000179583.19	OTTHUMG00000129753.7	OTTHUMT00000436690.2	AC133065.3-006	CIITA	1041
ENST00000576601.1	ENSG00000179583.19	OTTHUMG00000129753.7	OTTHUMT00000436692.3	AC133065.3-008	CIITA	626
ENST00000646979.1	ENSG00000179583.19	OTTHUMG00000129753.7	OTTHUMT00000497473.1	AC133065.3-016	CIITA	1539
ENST00000644232.1	ENSG00000179583.19	OTTHUMG00000129753.7	OTTHUMT00000497474.1	AC133065.3-015	CIITA	2187
ENST00000469379.5	ENSG00000182108.10	OTTHUMG00000129785.4	OTTHUMT00000252010.2	AC131649.5-002	DEXI	1393
ENST00000331808.4	ENSG00000182108.10	OTTHUMG00000129785.4	OTTHUMT00000252009.1	AC131649.5-001	DEXI	1561
ENST00000570440.2	ENSG00000182108.10	OTTHUMG00000129785.4	OTTHUMT00000497475.1	AC131649.5-004	DEXI	5854
ENST00000409790.5	ENSG00000038532.15	OTTHUMG00000152915.7	OTTHUMT00000328540.2	AC007220.2-001	CLEC16A	6891
ENST00000409552.4	ENSG00000038532.15	OTTHUMG00000152915.7	OTTHUMT00000328542.2	AC007220.2-002	CLEC16A	3365
ENST00000428742.6	ENSG00000038532.15	OTTHUMG00000152915.7	OTTHUMT00000328551.2	AC007220.2-003	CLEC16A	521
ENST00000436973.5	ENSG00000038532.15	OTTHUMG00000152915.7	OTTHUMT00000328550.1	AC007220.2-004	CLEC16A	486
ENST00000261657.5	ENSG00000038532.15	OTTHUMG00000152915.7	OTTHUMT00000328541.1	AC007220.2-005	CLEC16A	4351
ENST00000459723.1	ENSG00000038532.15	OTTHUMG00000152915.7	OTTHUMT00000328549.2	AC007220.2-012	CLEC16A	569
ENST00000572173.1	ENSG00000175643.8	OTTHUMG00000129793.3	OTTHUMT00000436708.1	AC009121.6-002	RMI2	1865
ENST00000312499.5	ENSG00000175643.8	OTTHUMG00000129793.3	OTTHUMT00000252019.1	AC009121.6-001	RMI2	1457
ENST00000576027.1	ENSG00000175643.8	OTTHUMG00000129793.3	OTTHUMT00000436710.2	AC009121.6-005	RMI2	818
ENST00000332029.2	ENSG00000185338.5	OTTHUMG00000129792.2	OTTHUMT00000252018.1	AC009121.1-001	SOCS1	1225
ENST00000644787.1	ENSG00000185338.5	OTTHUMG00000129792.2	OTTHUMT00000497108.1	AC009121.1-002	SOCS1	1784
ENST00000560751.1	ENSG00000178279.3	OTTHUMG00000172315.2	OTTHUMT00000417805.2	RP11-485G7.1-002	TNP2	1786
ENST00000312693.3	ENSG00000178279.3	OTTHUMG00000172315.2	OTTHUMT00000417806.1	RP11-485G7.1-001	TNP2	626
ENST00000327157.3	ENSG00000178257.3	OTTHUMG00000172316.2	OTTHUMT00000417807.2	RP11-485G7.3-001	PRM3	424
ENST00000241808.8	ENSG00000122304.10	OTTHUMG00000172317.1	OTTHUMT00000417808.1	RP11-485G7.2-001	PRM2	680
ENST00000435245.2	ENSG00000122304.10	OTTHUMG00000172317.1	OTTHUMT00000417809.1	RP11-485G7.2-002	PRM2	723
ENST00000312511.3	ENSG00000175646.3	OTTHUMG00000090521.1	OTTHUMT00000207010.1	AC009121.5-001	PRM1	424
ENST00000595168.1	ENSG00000188897.8	OTTHUMG00000178167.4	OTTHUMT00000436786.1	CTD-3088G3.8-008	CTD-3088G3.8	550
ENST00000599216.5	ENSG00000188897.8	OTTHUMG00000178167.4	OTTHUMT00000436787.1	CTD-3088G3.8-009	CTD-3088G3.8	2085
ENST00000598234.5	ENSG00000188897.8	OTTHUMG00000178167.4	OTTHUMT00000440798.3	CTD-3088G3.8-001	CTD-3088G3.8	10568
ENST00000595170.1	ENSG00000188897.8	OTTHUMG00000178167.4	OTTHUMT00000436790.3	CTD-3088G3.8-005	CTD-3088G3.8	3552
ENST00000571688.5	ENSG00000189067.12	OTTHUMG00000177415.6	OTTHUMT00000436794.3	CTD-3088G3.7-001	LITAF	2632
ENST00000622633.4	ENSG00000189067.12	OTTHUMG00000177415.6	-	LITAF-221	LITAF	2467
ENST00000413364.6	ENSG00000189067.12	OTTHUMG00000177415.6	OTTHUMT00000436818.1	CTD-3088G3.7-002	LITAF	2292
ENST00000339430.9	ENSG00000189067.12	OTTHUMG00000177415.6	OTTHUMT00000436819.1	CTD-3088G3.7-005	LITAF	2356
ENST00000381810.7	ENSG00000189067.12	OTTHUMG00000177415.6	-	LITAF-202	LITAF	1527
ENST00000570904.5	ENSG00000189067.12	OTTHUMG00000177415.6	OTTHUMT00000436820.1	CTD-3088G3.7-006	LITAF	1118
ENST00000571459.5	ENSG00000189067.12	OTTHUMG00000177415.6	OTTHUMT00000436821.1	CTD-3088G3.7-016	LITAF	677
ENST00000575426.1	ENSG00000189067.12	OTTHUMG00000177415.6	OTTHUMT00000436822.2	CTD-3088G3.7-014	LITAF	582
ENST00000573332.5	ENSG00000189067.12	OTTHUMG00000177415.6	OTTHUMT00000436824.1	CTD-3088G3.7-015	LITAF	773
ENST00000572255.5	ENSG00000189067.12	OTTHUMG00000177415.6	OTTHUMT00000436825.1	CTD-3088G3.7-011	LITAF	516
ENST00000576036.5	ENSG00000189067.12	OTTHUMG00000177415.6	OTTHUMT00000436826.1	CTD-3088G3.7-017	LITAF	603
ENST00000574763.5	ENSG00000189067.12	OTTHUMG00000177415.6	OTTHUMT00000436827.1	CTD-3088G3.7-010	LITAF	717
ENST00000571627.5	ENSG00000189067.12	OTTHUMG00000177415.6	OTTHUMT00000436828.2	CTD-3088G3.7-012	LITAF	579
ENST00000570798.5	ENSG00000189067.12	OTTHUMG00000177415.6	OTTHUMT00000436829.2	CTD-3088G3.7-009	LITAF	593
ENST00000620789.4	ENSG00000189067.12	OTTHUMG00000177415.6	-	LITAF-220	LITAF	692
ENST00000574701.5	ENSG00000189067.12	OTTHUMG00000177415.6	OTTHUMT00000436830.2	CTD-3088G3.7-007	LITAF	553
ENST00000571976.1	ENSG00000189067.12	OTTHUMG00000177415.6	OTTHUMT00000436831.1	CTD-3088G3.7-008	LITAF	548
ENST00000574703.5	ENSG00000189067.12	OTTHUMG00000177415.6	OTTHUMT00000436832.1	CTD-3088G3.7-004	LITAF	486
ENST00000574848.5	ENSG00000189067.12	OTTHUMG00000177415.6	OTTHUMT00000436833.2	CTD-3088G3.7-019	LITAF	554
ENST00000571277.1	ENSG00000189067.12	OTTHUMG00000177415.6	OTTHUMT00000436834.3	CTD-3088G3.7-013	LITAF	587
ENST00000576334.1	ENSG00000189067.12	OTTHUMG00000177415.6	OTTHUMT00000436835.2	CTD-3088G3.7-018	LITAF	556
ENST00000329565.5	ENSG00000184602.5	OTTHUMG00000090535.1	OTTHUMT00000207059.1	AC007613.3-001	SNN	3312
ENST00000283033.9	ENSG00000153066.12	OTTHUMG00000177467.2	OTTHUMT00000437054.1	RP11-490O6.1-001	TXNDC11	3140
ENST00000356957.7	ENSG00000153066.12	OTTHUMG00000177467.2	OTTHUMT00000437057.1	RP11-490O6.1-002	TXNDC11	3178
ENST00000575591.1	ENSG00000153066.12	OTTHUMG00000177467.2	OTTHUMT00000437060.2	RP11-490O6.1-009	TXNDC11	615
ENST00000576969.5	ENSG00000153066.12	OTTHUMG00000177467.2	OTTHUMT00000437061.1	RP11-490O6.1-008	TXNDC11	863
ENST00000571882.1	ENSG00000153066.12	OTTHUMG00000177467.2	OTTHUMT00000437062.1	RP11-490O6.1-010	TXNDC11	581
ENST00000396516.6	ENSG00000122299.11	OTTHUMG00000129825.3	OTTHUMT00000437066.1	AC007613.4-003	ZC3H7A	3845
ENST00000355758.8	ENSG00000122299.11	OTTHUMG00000129825.3	OTTHUMT00000252061.2	AC007613.4-001	ZC3H7A	3825
ENST00000575984.1	ENSG00000122299.11	OTTHUMG00000129825.3	OTTHUMT00000437068.1	AC007613.4-010	ZC3H7A	2632
ENST00000571405.5	ENSG00000122299.11	OTTHUMG00000129825.3	OTTHUMT00000437069.1	AC007613.4-004	ZC3H7A	1930
ENST00000571198.5	ENSG00000122299.11	OTTHUMG00000129825.3	OTTHUMT00000437071.2	AC007613.4-002	ZC3H7A	2343
ENST00000575041.5	ENSG00000122299.11	OTTHUMG00000129825.3	OTTHUMT00000437074.1	AC007613.4-017	ZC3H7A	780
ENST00000576009.1	ENSG00000122299.11	OTTHUMG00000129825.3	OTTHUMT00000437076.2	AC007613.4-008	ZC3H7A	986
ENST00000572870.5	ENSG00000122299.11	OTTHUMG00000129825.3	OTTHUMT00000437078.2	AC007613.4-006	ZC3H7A	663
ENST00000576018.5	ENSG00000122299.11	OTTHUMG00000129825.3	OTTHUMT00000437079.2	AC007613.4-014	ZC3H7A	575
ENST00000572781.5	ENSG00000122299.11	OTTHUMG00000129825.3	OTTHUMT00000437080.2	AC007613.4-012	ZC3H7A	564
ENST00000574995.1	ENSG00000122299.11	OTTHUMG00000129825.3	OTTHUMT00000437081.2	AC007613.4-013	ZC3H7A	532
ENST00000571133.5	ENSG00000171490.12	OTTHUMG00000129824.5	OTTHUMT00000252059.3	AC007613.5-001	RSL1D1	5483
ENST00000396503.7	ENSG00000171490.12	OTTHUMG00000129824.5	OTTHUMT00000437088.1	AC007613.5-003	RSL1D1	1470
ENST00000573618.5	ENSG00000171490.12	OTTHUMG00000129824.5	OTTHUMT00000437089.1	AC007613.5-006	RSL1D1	710
ENST00000355674.9	ENSG00000171490.12	OTTHUMG00000129824.5	OTTHUMT00000252060.3	AC007613.5-002	RSL1D1	1323
ENST00000573029.1	ENSG00000171490.12	OTTHUMG00000129824.5	OTTHUMT00000437090.2	AC007613.5-005	RSL1D1	766
ENST00000573251.5	ENSG00000171490.12	OTTHUMG00000129824.5	OTTHUMT00000437214.2	AC007613.5-011	RSL1D1	894
ENST00000570767.5	ENSG00000171490.12	OTTHUMG00000129824.5	OTTHUMT00000437091.1	AC007613.5-007	RSL1D1	871
ENST00000572090.5	ENSG00000171490.12	OTTHUMG00000129824.5	OTTHUMT00000437092.1	AC007613.5-004	RSL1D1	759
ENST00000571988.5	ENSG00000171490.12	OTTHUMG00000129824.5	OTTHUMT00000437216.2	AC007613.5-009	RSL1D1	509
ENST00000573791.1	ENSG00000171490.12	OTTHUMG00000129824.5	OTTHUMT00000437217.2	AC007613.5-008	RSL1D1	520
ENST00000434724.6	ENSG00000103342.12	OTTHUMG00000172956.2	OTTHUMT00000421510.1	RP11-166B2.2-001	GSPT1	7105
ENST00000439887.6	ENSG00000103342.12	OTTHUMG00000172956.2	OTTHUMT00000421511.1	RP11-166B2.2-002	GSPT1	2509
ENST00000565267.5	ENSG00000103342.12	OTTHUMG00000172956.2	OTTHUMT00000421512.1	RP11-166B2.2-004	GSPT1	1864
ENST00000563468.5	ENSG00000103342.12	OTTHUMG00000172956.2	OTTHUMT00000421513.1	RP11-166B2.2-005	GSPT1	1962
ENST00000420576.6	ENSG00000103342.12	OTTHUMG00000172956.2	OTTHUMT00000421514.2	RP11-166B2.2-003	GSPT1	1603
ENST00000568849.5	ENSG00000103342.12	OTTHUMG00000172956.2	OTTHUMT00000421517.2	RP11-166B2.2-006	GSPT1	790
ENST00000562169.1	ENSG00000103342.12	OTTHUMG00000172956.2	OTTHUMT00000421519.2	RP11-166B2.2-007	GSPT1	466
ENST00000399147.8	ENSG00000234719.8	OTTHUMG00000166261.5	OTTHUMT00000388781.4	RP11-166B2.1-001	RP11-166B2.1	1194
ENST00000547494.5	ENSG00000234719.8	OTTHUMG00000166261.5	OTTHUMT00000408691.2	RP11-166B2.1-007	RP11-166B2.1	921
ENST00000620285.1	ENSG00000234719.8	OTTHUMG00000166261.5	-	NPIPB2-207	RP11-166B2.1	1216
ENST00000538896.5	ENSG00000234719.8	OTTHUMG00000166261.5	OTTHUMT00000397982.2	RP11-166B2.1-003	RP11-166B2.1	757
ENST00000053243.5	ENSG00000048462.10	OTTHUMG00000129826.2	OTTHUMT00000252062.1	AC007216.3-001	TNFRSF17	994
ENST00000396495.3	ENSG00000048462.10	OTTHUMG00000129826.2	OTTHUMT00000421523.1	AC007216.3-003	TNFRSF17	668
ENST00000562385.1	ENSG00000048462.10	OTTHUMG00000129826.2	OTTHUMT00000421524.1	AC007216.3-002	TNFRSF17	511
ENST00000569801.5	ENSG00000048471.13	OTTHUMG00000129827.3	OTTHUMT00000421526.1	AC007601.2-004	SNX29	540
ENST00000566228.5	ENSG00000048471.13	OTTHUMG00000129827.3	OTTHUMT00000422622.1	AC007601.2-005	SNX29	8171
ENST00000563308.1	ENSG00000048471.13	OTTHUMG00000129827.3	OTTHUMT00000422623.1	AC007601.2-006	SNX29	683
ENST00000564791.5	ENSG00000048471.13	OTTHUMG00000129827.3	OTTHUMT00000422624.1	AC007601.2-009	SNX29	1633
ENST00000562510.1	ENSG00000048471.13	OTTHUMG00000129827.3	OTTHUMT00000422625.1	AC007601.2-007	SNX29	536
ENST00000381774.8	ENSG00000103381.11	OTTHUMG00000167711.3	OTTHUMT00000395795.3	CTD-3037G24.1-001	CPPED1	6273
ENST00000433677.6	ENSG00000103381.11	OTTHUMG00000167711.3	OTTHUMT00000395796.1	CTD-3037G24.1-002	CPPED1	1993
ENST00000261660.4	ENSG00000103381.11	OTTHUMG00000167711.3	OTTHUMT00000395797.1	CTD-3037G24.1-003	CPPED1	1898
ENST00000639941.1	ENSG00000237515.8	OTTHUMG00000154258.8	-	SHISA9-205	SHISA9	1135
ENST00000558583.2	ENSG00000237515.8	OTTHUMG00000154258.8	OTTHUMT00000334564.6	AC092324.1-001	SHISA9	6724
ENST00000423335.2	ENSG00000237515.8	OTTHUMG00000154258.8	OTTHUMT00000334571.3	AC092324.1-002	SHISA9	4043
ENST00000575156.5	ENSG00000175595.14	OTTHUMG00000048194.3	OTTHUMT00000436400.2	AC009173.1-003	ERCC4	2073
ENST00000311895.7	ENSG00000175595.14	OTTHUMG00000048194.3	OTTHUMT00000109634.2	AC009173.1-001	ERCC4	6758
ENST00000574194.1	ENSG00000175595.14	OTTHUMG00000048194.3	OTTHUMT00000436609.1	AC009173.1-007	ERCC4	583
ENST00000462862.1	ENSG00000175595.14	OTTHUMG00000048194.3	OTTHUMT00000109635.2	AC009173.1-002	ERCC4	721
ENST00000574998.5	ENSG00000186260.16	OTTHUMG00000177379.3	OTTHUMT00000436619.3	RP11-65J21.2-007	MKL2	545
ENST00000571589.5	ENSG00000186260.16	OTTHUMG00000177379.3	OTTHUMT00000436621.1	RP11-65J21.2-001	MKL2	8799
ENST00000574045.5	ENSG00000186260.16	OTTHUMG00000177379.3	OTTHUMT00000436622.1	RP11-65J21.2-002	MKL2	3309
ENST00000318282.9	ENSG00000186260.16	OTTHUMG00000177379.3	-	MKL2-201	MKL2	8608
ENST00000573434.1	ENSG00000186260.16	OTTHUMG00000177379.3	OTTHUMT00000436625.2	RP11-65J21.2-010	MKL2	466
ENST00000572567.5	ENSG00000186260.16	OTTHUMG00000177379.3	OTTHUMT00000436627.2	RP11-65J21.2-004	MKL2	2185
ENST00000573051.1	ENSG00000186260.16	OTTHUMG00000177379.3	OTTHUMT00000436628.2	RP11-65J21.2-005	MKL2	1938
ENST00000571770.1	ENSG00000186260.16	OTTHUMG00000177379.3	OTTHUMT00000436877.1	RP11-65J21.2-012	MKL2	696
ENST00000437198.6	ENSG00000140694.16	OTTHUMG00000173199.2	OTTHUMT00000422383.1	CTD-2502C11.1-001	PARN	3078
ENST00000420015.6	ENSG00000140694.16	OTTHUMG00000173199.2	OTTHUMT00000422384.1	CTD-2502C11.1-003	PARN	2360
ENST00000341484.11	ENSG00000140694.16	OTTHUMG00000173199.2	OTTHUMT00000422385.1	CTD-2502C11.1-002	PARN	2100
ENST00000539279.5	ENSG00000140694.16	OTTHUMG00000173199.2	OTTHUMT00000422386.1	CTD-2502C11.1-004	PARN	1557
ENST00000569444.5	ENSG00000140694.16	OTTHUMG00000173199.2	OTTHUMT00000422390.1	CTD-2502C11.1-010	PARN	783
ENST00000563641.5	ENSG00000140694.16	OTTHUMG00000173199.2	OTTHUMT00000422393.1	CTD-2502C11.1-007	PARN	1029
ENST00000538472.5	ENSG00000140694.16	OTTHUMG00000173199.2	OTTHUMT00000422394.1	CTD-2502C11.1-005	PARN	808
ENST00000562896.1	ENSG00000140694.16	OTTHUMG00000173199.2	OTTHUMT00000422397.2	CTD-2502C11.1-006	PARN	577
ENST00000261658.6	ENSG00000103429.10	OTTHUMG00000129848.4	OTTHUMT00000252088.1	AC009167.3-001	BFAR	3039
ENST00000563971.5	ENSG00000103429.10	OTTHUMG00000129848.4	OTTHUMT00000422399.1	AC009167.3-004	BFAR	1662
ENST00000562442.5	ENSG00000103429.10	OTTHUMG00000129848.4	OTTHUMT00000422400.2	AC009167.3-002	BFAR	1414
ENST00000563313.5	ENSG00000103429.10	OTTHUMG00000129848.4	OTTHUMT00000422402.1	AC009167.3-008	BFAR	706
ENST00000570219.1	ENSG00000103429.10	OTTHUMG00000129848.4	OTTHUMT00000422404.2	AC009167.3-012	BFAR	722
ENST00000566710.1	ENSG00000103429.10	OTTHUMG00000129848.4	OTTHUMT00000422405.1	AC009167.3-007	BFAR	1448
ENST00000562545.5	ENSG00000103429.10	OTTHUMG00000129848.4	OTTHUMT00000422406.1	AC009167.3-006	BFAR	629
ENST00000564078.1	ENSG00000103429.10	OTTHUMG00000129848.4	OTTHUMT00000422407.1	AC009167.3-010	BFAR	415
ENST00000565478.1	ENSG00000103429.10	OTTHUMG00000129848.4	OTTHUMT00000422408.1	AC009167.3-011	BFAR	438
ENST00000438167.7	ENSG00000069764.9	OTTHUMG00000048069.4	OTTHUMT00000109393.4	AC009167.1-001	PLA2G10	1000
ENST00000567462.1	ENSG00000069764.9	OTTHUMG00000048069.4	OTTHUMT00000422410.1	AC009167.1-002	PLA2G10	587
ENST00000526520.5	ENSG00000224712.12	OTTHUMG00000166262.6	OTTHUMT00000388789.3	RP11-719K4.1-001	NPIPA3	954
ENST00000531598.6	ENSG00000224712.12	OTTHUMG00000166262.6	OTTHUMT00000389061.2	RP11-719K4.1-002	NPIPA3	1155
ENST00000552140.5	ENSG00000224712.12	OTTHUMG00000166262.6	OTTHUMT00000408692.3	RP11-719K4.1-003	NPIPA3	1053
ENST00000530328.5	ENSG00000254852.8	OTTHUMG00000166264.4	OTTHUMT00000388793.3	RP11-719K4.2-001	NPIPA2	954
ENST00000529166.5	ENSG00000254852.8	OTTHUMG00000166264.4	OTTHUMT00000389062.2	RP11-719K4.2-002	NPIPA2	1110
ENST00000553201.1	ENSG00000254852.8	OTTHUMG00000166264.4	OTTHUMT00000408693.1	RP11-719K4.2-003	NPIPA2	1053
ENST00000287667.11	ENSG00000103512.14	OTTHUMG00000090541.2	OTTHUMT00000207065.1	AC136443.2-001	NOMO1	4355
ENST00000620755.4	ENSG00000103512.14	OTTHUMG00000090541.2	-	NOMO1-208	NOMO1	3921
ENST00000610363.4	ENSG00000103512.14	OTTHUMG00000090541.2	-	NOMO1-207	NOMO1	3765
ENST00000565655.1	ENSG00000103512.14	OTTHUMG00000090541.2	OTTHUMT00000422416.1	AC136443.2-005	NOMO1	666
ENST00000328085.10	ENSG00000183426.16	OTTHUMG00000090663.6	OTTHUMT00000207326.2	AC138932.3-001	NPIPA1	1084
ENST00000424549.7	ENSG00000183426.16	OTTHUMG00000090663.6	OTTHUMT00000398097.3	AC138932.3-006	NPIPA1	657
ENST00000537062.1	ENSG00000183426.16	OTTHUMG00000090663.6	OTTHUMT00000398099.1	AC138932.3-008	NPIPA1	568
ENST00000563679.5	ENSG00000179889.18	OTTHUMG00000166304.5	OTTHUMT00000422418.1	RP11-680G24.2-006	PDXDC1	2963
ENST00000563667.5	ENSG00000179889.18	OTTHUMG00000166304.5	OTTHUMT00000422419.2	RP11-680G24.2-009	PDXDC1	554
ENST00000563522.5	ENSG00000179889.18	OTTHUMG00000166304.5	OTTHUMT00000422420.2	RP11-680G24.2-010	PDXDC1	556
ENST00000535621.6	ENSG00000179889.18	OTTHUMG00000166304.5	OTTHUMT00000422421.1	RP11-680G24.2-016	PDXDC1	2048
ENST00000566426.1	ENSG00000179889.18	OTTHUMG00000166304.5	OTTHUMT00000422422.2	RP11-680G24.2-011	PDXDC1	283
ENST00000455313.6	ENSG00000179889.18	OTTHUMG00000166304.5	OTTHUMT00000422423.1	RP11-680G24.2-003	PDXDC1	2183
ENST00000562119.5	ENSG00000179889.18	OTTHUMG00000166304.5	OTTHUMT00000422424.1	RP11-680G24.2-012	PDXDC1	884
ENST00000396410.8	ENSG00000179889.18	OTTHUMG00000166304.5	OTTHUMT00000389065.3	RP11-680G24.2-001	PDXDC1	4521
ENST00000569715.5	ENSG00000179889.18	OTTHUMG00000166304.5	OTTHUMT00000422426.1	RP11-680G24.2-004	PDXDC1	3775
ENST00000627450.2	ENSG00000179889.18	OTTHUMG00000166304.5	OTTHUMT00000482784.1	RP11-680G24.2-017	PDXDC1	2683
ENST00000565362.5	ENSG00000179889.18	OTTHUMG00000166304.5	OTTHUMT00000422427.1	RP11-680G24.2-007	PDXDC1	720
ENST00000325823.11	ENSG00000179889.18	OTTHUMG00000166304.5	-	PDXDC1-201	PDXDC1	1113
ENST00000567306.5	ENSG00000179889.18	OTTHUMG00000166304.5	OTTHUMT00000422429.2	RP11-680G24.2-013	PDXDC1	980
ENST00000450288.3	ENSG00000179889.18	OTTHUMG00000166304.5	-	PDXDC1-203	PDXDC1	4171
ENST00000287706.7	ENSG00000157045.8	OTTHUMG00000129849.3	OTTHUMT00000252089.1	AC009167.4-001	NTAN1	1204
ENST00000624579.3	ENSG00000157045.8	OTTHUMG00000129849.3	-	NTAN1-212	NTAN1	1115
ENST00000622833.4	ENSG00000157045.8	OTTHUMG00000129849.3	-	NTAN1-211	NTAN1	1049
ENST00000565187.5	ENSG00000157045.8	OTTHUMG00000129849.3	OTTHUMT00000422436.1	AC009167.4-002	NTAN1	1043
ENST00000568738.1	ENSG00000157045.8	OTTHUMG00000129849.3	OTTHUMT00000422437.1	AC009167.4-008	NTAN1	439
ENST00000568320.5	ENSG00000157045.8	OTTHUMG00000129849.3	OTTHUMT00000422438.1	AC009167.4-006	NTAN1	667
ENST00000566419.1	ENSG00000157045.8	OTTHUMG00000129849.3	OTTHUMT00000422439.2	AC009167.4-007	NTAN1	738
ENST00000563940.1	ENSG00000157045.8	OTTHUMG00000129849.3	OTTHUMT00000422441.1	AC009167.4-004	NTAN1	354
ENST00000198767.10	ENSG00000085721.12	OTTHUMG00000129847.2	OTTHUMT00000252087.2	AC009167.5-001	RRN3	3762
ENST00000563559.5	ENSG00000085721.12	OTTHUMG00000129847.2	OTTHUMT00000422444.1	AC009167.5-002	RRN3	2128
ENST00000429751.6	ENSG00000085721.12	OTTHUMG00000129847.2	OTTHUMT00000422445.1	AC009167.5-004	RRN3	2198
ENST00000327307.11	ENSG00000085721.12	OTTHUMG00000129847.2	OTTHUMT00000422446.1	AC009167.5-003	RRN3	2039
ENST00000564131.1	ENSG00000085721.12	OTTHUMG00000129847.2	OTTHUMT00000422448.1	AC009167.5-005	RRN3	1001
ENST00000360151.8	ENSG00000183793.13	OTTHUMG00000166305.3	OTTHUMT00000389069.2	RP11-82O18.1-001	NPIPA5	1088
ENST00000543801.5	ENSG00000183793.13	OTTHUMG00000166305.3	-	NPIPA5-203	NPIPA5	699
ENST00000534094.1	ENSG00000183793.13	OTTHUMG00000166305.3	OTTHUMT00000389070.2	RP11-82O18.1-002	NPIPA5	954
ENST00000287594.7	ENSG00000156968.8	OTTHUMG00000129882.3	OTTHUMT00000252129.2	AC140504.2-001	MPV17L	5820
ENST00000396385.3	ENSG00000156968.8	OTTHUMG00000129882.3	OTTHUMT00000422450.1	AC140504.2-002	MPV17L	1037
ENST00000564148.1	ENSG00000156968.8	OTTHUMG00000129882.3	OTTHUMT00000422451.1	AC140504.2-003	MPV17L	529
ENST00000568766.1	ENSG00000261130.5	OTTHUMG00000173205.2	OTTHUMT00000422452.2	RP11-1021N1.1-002	RP11-1021N1.1	498
ENST00000568222.5	ENSG00000261130.5	OTTHUMG00000173205.2	OTTHUMT00000422453.1	RP11-1021N1.1-001	RP11-1021N1.1	652
ENST00000567442.1	ENSG00000261130.5	OTTHUMG00000173205.2	OTTHUMT00000422454.1	RP11-1021N1.1-003	RP11-1021N1.1	476
ENST00000300006.8	ENSG00000166780.10	OTTHUMG00000129883.5	OTTHUMT00000252130.2	AC026401.2-001	C16orf45	2404
ENST00000566490.5	ENSG00000166780.10	OTTHUMG00000129883.5	OTTHUMT00000422455.1	AC026401.2-004	C16orf45	1854
ENST00000570249.5	ENSG00000166780.10	OTTHUMG00000129883.5	OTTHUMT00000422457.1	AC026401.2-006	C16orf45	622
ENST00000561813.5	ENSG00000166780.10	OTTHUMG00000129883.5	OTTHUMT00000422458.1	AC026401.2-007	C16orf45	737
ENST00000452191.6	ENSG00000166780.10	OTTHUMG00000129883.5	OTTHUMT00000422460.1	AC026401.2-002	C16orf45	1865
ENST00000564389.5	ENSG00000166780.10	OTTHUMG00000129883.5	OTTHUMT00000422461.2	AC026401.2-009	C16orf45	865
ENST00000561692.5	ENSG00000166780.10	OTTHUMG00000129883.5	OTTHUMT00000422462.2	AC026401.2-010	C16orf45	534
ENST00000565857.1	ENSG00000166780.10	OTTHUMG00000129883.5	OTTHUMT00000422502.1	AC026401.2-013	C16orf45	497
ENST00000396368.7	ENSG00000166783.21	OTTHUMG00000129884.6	OTTHUMT00000252131.2	AC137803.1-001	KIAA0430	7743
ENST00000540441.6	ENSG00000166783.21	OTTHUMG00000129884.6	OTTHUMT00000403737.1	AC137803.1-005	KIAA0430	7105
ENST00000548025.5	ENSG00000166783.21	OTTHUMG00000129884.6	OTTHUMT00000403739.1	AC137803.1-003	KIAA0430	5891
ENST00000551742.5	ENSG00000166783.21	OTTHUMG00000129884.6	OTTHUMT00000403740.1	AC137803.1-004	KIAA0430	5900
ENST00000551878.1	ENSG00000166783.21	OTTHUMG00000129884.6	OTTHUMT00000403741.1	AC137803.1-015	KIAA0430	600
ENST00000552553.5	ENSG00000166783.21	OTTHUMG00000129884.6	OTTHUMT00000403742.1	AC137803.1-017	KIAA0430	5053
ENST00000549219.1	ENSG00000166783.21	OTTHUMG00000129884.6	OTTHUMT00000403753.2	AC137803.1-007	KIAA0430	581
ENST00000396355.5	ENSG00000072864.14	OTTHUMG00000129885.5	OTTHUMT00000252133.1	AF001548.2-002	NDE1	3936
ENST00000396354.5	ENSG00000072864.14	OTTHUMG00000129885.5	OTTHUMT00000252132.1	AF001548.2-001	NDE1	3221
ENST00000570727.5	ENSG00000072864.14	OTTHUMG00000129885.5	OTTHUMT00000436636.2	AF001548.2-004	NDE1	588
ENST00000572756.5	ENSG00000072864.14	OTTHUMG00000129885.5	OTTHUMT00000436637.1	AF001548.2-005	NDE1	915
ENST00000573203.5	ENSG00000072864.14	OTTHUMG00000129885.5	OTTHUMT00000436638.1	AF001548.2-003	NDE1	762
ENST00000577101.5	ENSG00000072864.14	OTTHUMG00000129885.5	OTTHUMT00000436640.2	AF001548.2-007	NDE1	575
ENST00000574109.5	ENSG00000072864.14	OTTHUMG00000129885.5	OTTHUMT00000436642.2	AF001548.2-008	NDE1	843
ENST00000573694.5	ENSG00000072864.14	OTTHUMG00000129885.5	OTTHUMT00000437923.2	AF001548.2-014	NDE1	411
ENST00000576502.5	ENSG00000072864.14	OTTHUMG00000129885.5	OTTHUMT00000436643.3	AF001548.2-009	NDE1	1131
ENST00000572967.1	ENSG00000072864.14	OTTHUMG00000129885.5	OTTHUMT00000437924.2	AF001548.2-013	NDE1	484
ENST00000396324.7	ENSG00000133392.17	OTTHUMG00000129935.4	OTTHUMT00000436646.2	AC140504.3-006	MYH11	6847
ENST00000452625.6	ENSG00000133392.17	OTTHUMG00000129935.4	OTTHUMT00000436647.2	AC140504.3-013	MYH11	6886
ENST00000576790.6	ENSG00000133392.17	OTTHUMG00000129935.4	OTTHUMT00000436651.2	AC140504.3-003	MYH11	6272
ENST00000300036.5	ENSG00000133392.17	OTTHUMG00000129935.4	OTTHUMT00000252192.3	AC140504.3-001	MYH11	6029
ENST00000255759.10	ENSG00000133393.12	OTTHUMG00000129923.4	OTTHUMT00000252177.2	AC130651.3-001	FOPNL	2275
ENST00000573968.5	ENSG00000133393.12	OTTHUMG00000129923.4	OTTHUMT00000436380.1	AC130651.3-002	FOPNL	2039
ENST00000573087.5	ENSG00000133393.12	OTTHUMG00000129923.4	OTTHUMT00000436381.1	AC130651.3-003	FOPNL	851
ENST00000573396.5	ENSG00000133393.12	OTTHUMG00000129923.4	OTTHUMT00000436382.1	AC130651.3-008	FOPNL	735
ENST00000575744.5	ENSG00000133393.12	OTTHUMG00000129923.4	OTTHUMT00000436383.1	AC130651.3-006	FOPNL	565
ENST00000572415.5	ENSG00000133393.12	OTTHUMG00000129923.4	OTTHUMT00000436384.1	AC130651.3-004	FOPNL	796
ENST00000575073.5	ENSG00000133393.12	OTTHUMG00000129923.4	OTTHUMT00000436385.1	AC130651.3-007	FOPNL	530
ENST00000573429.5	ENSG00000133393.12	OTTHUMG00000129923.4	OTTHUMT00000436386.1	AC130651.3-005	FOPNL	646
ENST00000575938.1	ENSG00000133393.12	OTTHUMG00000129923.4	OTTHUMT00000436387.3	AC130651.3-009	FOPNL	381
ENST00000399410.7	ENSG00000103222.18	OTTHUMG00000048267.5	OTTHUMT00000109701.1	AC025778.1-001	ABCC1	6552
ENST00000399408.6	ENSG00000103222.18	OTTHUMG00000048267.5	-	ABCC1-201	ABCC1	6594
ENST00000572882.2	ENSG00000103222.18	OTTHUMG00000048267.5	OTTHUMT00000436390.2	AC025778.1-007	ABCC1	4565
ENST00000572053.5	ENSG00000103222.18	OTTHUMG00000048267.5	OTTHUMT00000436394.2	AC025778.1-005	ABCC1	744
ENST00000205557.11	ENSG00000091262.15	OTTHUMG00000129967.5	OTTHUMT00000252232.2	AC130651.4-001	ABCC6	5747
ENST00000640696.1	ENSG00000091262.15	OTTHUMG00000129967.5	-	ABCC6-209	ABCC6	1893
ENST00000622290.4	ENSG00000091262.15	OTTHUMG00000129967.5	-	ABCC6-208	ABCC6	4941
ENST00000456970.6	ENSG00000091262.15	OTTHUMG00000129967.5	OTTHUMT00000436243.1	AC130651.4-003	ABCC6	4137
ENST00000577103.1	ENSG00000091262.15	OTTHUMG00000129967.5	OTTHUMT00000436245.1	AC130651.4-007	ABCC6	1381
ENST00000575728.1	ENSG00000091262.15	OTTHUMG00000129967.5	OTTHUMT00000436246.2	AC130651.4-006	ABCC6	714
ENST00000399336.8	ENSG00000103226.17	OTTHUMG00000177317.22	OTTHUMT00000409528.23	RP11-517A5.3-001	NOMO3	4356
ENST00000576589.1	ENSG00000103226.17	OTTHUMG00000177317.22	OTTHUMT00000436248.1	RP11-517A5.3-005	NOMO3	683
ENST00000263012.10	ENSG00000103226.17	OTTHUMG00000177317.22	OTTHUMT00000436249.1	RP11-517A5.3-003	NOMO3	3911
ENST00000575225.5	ENSG00000103226.17	OTTHUMG00000177317.22	OTTHUMT00000436250.1	RP11-517A5.3-002	NOMO3	3765
ENST00000576460.5	ENSG00000103226.17	OTTHUMG00000177317.22	OTTHUMT00000436255.3	RP11-517A5.3-009	NOMO3	516
ENST00000572033.1	ENSG00000103226.17	OTTHUMG00000177317.22	OTTHUMT00000437943.1	RP11-517A5.3-017	NOMO3	551
ENST00000570346.1	ENSG00000103226.17	OTTHUMG00000177317.22	OTTHUMT00000436262.2	RP11-517A5.3-015	NOMO3	320
ENST00000381497.6	ENSG00000183889.12	OTTHUMG00000133624.3	OTTHUMT00000257766.1	AC138969.4-001	AC138969.4	1552
ENST00000541593.5	ENSG00000183889.12	OTTHUMG00000133624.3	-	AC138969.1-212	AC138969.4	699
ENST00000524823.6	ENSG00000183889.12	OTTHUMG00000133624.3	OTTHUMT00000389072.2	AC138969.4-002	AC138969.4	1141
ENST00000527703.2	ENSG00000183889.12	OTTHUMG00000133624.3	OTTHUMT00000389073.1	AC138969.4-004	AC138969.4	470
ENST00000331436.6	ENSG00000183889.12	OTTHUMG00000133624.3	-	AC138969.1-213	AC138969.4	462
ENST00000530217.2	ENSG00000214967.5	OTTHUMG00000166307.2	OTTHUMT00000399247.1	RP11-467M13.1-003	NPIPA7	1331
ENST00000344087.4	ENSG00000214967.5	OTTHUMG00000166307.2	OTTHUMT00000399248.1	RP11-467M13.1-002	NPIPA7	561
ENST00000261381.6	ENSG00000103489.11	OTTHUMG00000129975.3	OTTHUMT00000252241.2	AC136431.1-001	XYLT1	9891
ENST00000525596.5	ENSG00000214940.8	OTTHUMG00000166284.3	OTTHUMT00000388916.1	RP11-1212A22.2-001	NPIPA8	1565
ENST00000541810.5	ENSG00000214940.8	OTTHUMG00000166284.3	-	NPIPA8-202	NPIPA8	1131
ENST00000545050.1	ENSG00000214940.8	OTTHUMG00000166284.3	OTTHUMT00000400297.2	RP11-1212A22.2-002	NPIPA8	391
ENST00000545114.5	ENSG00000233024.7	OTTHUMG00000166286.3	OTTHUMT00000400303.1	RP11-1212A22.4-006	RP11-1212A22.4	1522
ENST00000427999.6	ENSG00000233024.7	OTTHUMG00000166286.3	OTTHUMT00000388918.2	RP11-1212A22.4-001	RP11-1212A22.4	1547
ENST00000327792.6	ENSG00000233024.7	OTTHUMG00000166286.3	-	AC126755.2-208	RP11-1212A22.4	462
ENST00000531453.6	ENSG00000233024.7	OTTHUMG00000166286.3	-	AC126755.2-209	RP11-1212A22.4	699
ENST00000528301.1	ENSG00000233024.7	OTTHUMG00000166286.3	OTTHUMT00000388920.2	RP11-1212A22.4-003	RP11-1212A22.4	671
ENST00000330537.10	ENSG00000185164.14	OTTHUMG00000131366.2	OTTHUMT00000254155.1	AC004097.1-001	NOMO2	4352
ENST00000620440.4	ENSG00000185164.14	OTTHUMG00000131366.2	-	NOMO2-210	NOMO2	1360
ENST00000381474.7	ENSG00000185164.14	OTTHUMG00000131366.2	OTTHUMT00000435858.1	AC004097.1-002	NOMO2	3911
ENST00000564991.5	ENSG00000185164.14	OTTHUMG00000131366.2	OTTHUMT00000435859.1	AC004097.1-003	NOMO2	3765
ENST00000622306.4	ENSG00000185164.14	OTTHUMG00000131366.2	-	NOMO2-212	NOMO2	4252
ENST00000621364.4	ENSG00000185164.14	OTTHUMG00000131366.2	-	NOMO2-211	NOMO2	3921
ENST00000543392.5	ENSG00000185164.14	OTTHUMG00000131366.2	-	NOMO2-203	NOMO2	3765
ENST00000567831.5	ENSG00000185164.14	OTTHUMG00000131366.2	OTTHUMT00000435861.1	AC004097.1-006	NOMO2	551
ENST00000569051.1	ENSG00000185164.14	OTTHUMG00000131366.2	OTTHUMT00000435862.1	AC004097.1-007	NOMO2	901
ENST00000562312.1	ENSG00000185164.14	OTTHUMG00000131366.2	OTTHUMT00000435864.1	AC004097.1-004	NOMO2	682
ENST00000322989.8	ENSG00000134419.15	OTTHUMG00000131365.6	OTTHUMT00000254154.2	AC004097.2-001	RPS15A	2203
ENST00000572008.5	ENSG00000134419.15	OTTHUMG00000131365.6	OTTHUMT00000438017.1	AC004097.2-013	RPS15A	797
ENST00000563390.5	ENSG00000134419.15	OTTHUMG00000131365.6	OTTHUMT00000435776.1	AC004097.2-002	RPS15A	525
ENST00000574723.5	ENSG00000134419.15	OTTHUMG00000131365.6	OTTHUMT00000438018.1	AC004097.2-009	RPS15A	418
ENST00000576436.5	ENSG00000134419.15	OTTHUMG00000131365.6	OTTHUMT00000438021.2	AC004097.2-012	RPS15A	2190
ENST00000562935.5	ENSG00000134419.15	OTTHUMG00000131365.6	OTTHUMT00000435777.1	AC004097.2-004	RPS15A	427
ENST00000569365.6	ENSG00000134419.15	OTTHUMG00000131365.6	OTTHUMT00000438023.1	AC004097.2-011	RPS15A	481
ENST00000576008.5	ENSG00000134419.15	OTTHUMG00000131365.6	OTTHUMT00000438024.1	AC004097.2-010	RPS15A	589
ENST00000565420.5	ENSG00000134419.15	OTTHUMG00000131365.6	OTTHUMT00000435778.1	AC004097.2-005	RPS15A	802
ENST00000563579.1	ENSG00000134419.15	OTTHUMG00000131365.6	OTTHUMT00000435779.1	AC004097.2-007	RPS15A	284
ENST00000569083.1	ENSG00000134419.15	OTTHUMG00000131365.6	OTTHUMT00000435780.3	AC004097.2-006	RPS15A	1022
ENST00000567078.2	ENSG00000260342.2	OTTHUMG00000177194.4	OTTHUMT00000435781.4	RP11-1035H13.3-001	RP11-1035H13.3	764
ENST00000304414.11	ENSG00000170540.14	OTTHUMG00000131367.5	OTTHUMT00000254156.3	AC004097.3-001	ARL6IP1	2409
ENST00000563861.5	ENSG00000170540.14	OTTHUMG00000131367.5	OTTHUMT00000435782.1	AC004097.3-003	ARL6IP1	948
ENST00000546206.6	ENSG00000170540.14	OTTHUMG00000131367.5	OTTHUMT00000435783.1	AC004097.3-002	ARL6IP1	1107
ENST00000562819.5	ENSG00000170540.14	OTTHUMG00000131367.5	OTTHUMT00000435784.1	AC004097.3-008	ARL6IP1	578
ENST00000562234.2	ENSG00000170540.14	OTTHUMG00000131367.5	OTTHUMT00000435786.3	AC004097.3-006	ARL6IP1	391
ENST00000446231.6	ENSG00000157106.16	OTTHUMG00000166900.7	OTTHUMT00000391817.1	RP11-1035H13.1-001	SMG1	16115
ENST00000565324.5	ENSG00000157106.16	OTTHUMG00000166900.7	OTTHUMT00000435790.2	RP11-1035H13.1-005	SMG1	12465
ENST00000563235.5	ENSG00000157106.16	OTTHUMG00000166900.7	OTTHUMT00000435795.2	RP11-1035H13.1-006	SMG1	2910
ENST00000566328.2	ENSG00000157106.16	OTTHUMG00000166900.7	OTTHUMT00000435797.2	RP11-1035H13.1-017	SMG1	550
ENST00000568038.1	ENSG00000157106.16	OTTHUMG00000166900.7	OTTHUMT00000435798.2	RP11-1035H13.1-009	SMG1	1210
ENST00000561947.5	ENSG00000157106.16	OTTHUMG00000166900.7	OTTHUMT00000435799.2	RP11-1035H13.1-004	SMG1	2664
ENST00000565224.5	ENSG00000157106.16	OTTHUMG00000166900.7	OTTHUMT00000435800.2	RP11-1035H13.1-003	SMG1	2372
ENST00000532700.6	ENSG00000157106.16	OTTHUMG00000166900.7	OTTHUMT00000391818.5	RP11-1035H13.1-002	SMG1	1259
ENST00000330588.4	ENSG00000157106.16	OTTHUMG00000166900.7	-	SMG1-201	SMG1	1588
ENST00000569122.1	ENSG00000157106.16	OTTHUMG00000166900.7	OTTHUMT00000435802.4	RP11-1035H13.1-013	SMG1	562
ENST00000563836.1	ENSG00000157106.16	OTTHUMG00000166900.7	OTTHUMT00000435803.2	RP11-1035H13.1-015	SMG1	565
ENST00000569532.5	ENSG00000170537.12	OTTHUMG00000131456.4	OTTHUMT00000435806.2	AC099518.3-005	TMC7	2738
ENST00000304381.9	ENSG00000170537.12	OTTHUMG00000131456.4	OTTHUMT00000254276.3	AC099518.3-001	TMC7	3640
ENST00000421369.3	ENSG00000170537.12	OTTHUMG00000131456.4	OTTHUMT00000435808.1	AC099518.3-002	TMC7	4499
ENST00000321998.9	ENSG00000167186.10	OTTHUMG00000131455.5	OTTHUMT00000254275.3	AC099518.4-001	COQ7	2657
ENST00000566049.5	ENSG00000167186.10	OTTHUMG00000131455.5	OTTHUMT00000435812.1	AC099518.4-011	COQ7	703
ENST00000568985.5	ENSG00000167186.10	OTTHUMG00000131455.5	OTTHUMT00000435813.1	AC099518.4-010	COQ7	714
ENST00000566110.5	ENSG00000167186.10	OTTHUMG00000131455.5	OTTHUMT00000435814.4	AC099518.4-005	COQ7	590
ENST00000569312.5	ENSG00000167186.10	OTTHUMG00000131455.5	OTTHUMT00000435816.2	AC099518.4-007	COQ7	840
ENST00000544894.6	ENSG00000167186.10	OTTHUMG00000131455.5	OTTHUMT00000435817.1	AC099518.4-002	COQ7	819
ENST00000561858.5	ENSG00000167186.10	OTTHUMG00000131455.5	OTTHUMT00000435818.2	AC099518.4-004	COQ7	739
ENST00000569127.1	ENSG00000167186.10	OTTHUMG00000131455.5	OTTHUMT00000435819.1	AC099518.4-003	COQ7	2575
ENST00000566735.1	ENSG00000205730.6	OTTHUMG00000177199.3	OTTHUMT00000435823.2	RP11-626G11.2-001	ITPRIPL2	2008
ENST00000381440.4	ENSG00000205730.6	OTTHUMG00000177199.3	OTTHUMT00000435827.3	RP11-626G11.2-002	ITPRIPL2	7247
ENST00000564808.6	ENSG00000261427.6	OTTHUMG00000177217.2	OTTHUMT00000438113.1	CTD-2349B8.1-002	CTD-2349B8.1	809
ENST00000568526.1	ENSG00000261427.6	OTTHUMG00000177217.2	OTTHUMT00000435872.2	CTD-2349B8.1-001	CTD-2349B8.1	365
ENST00000570264.5	ENSG00000103528.16	OTTHUMG00000131461.5	OTTHUMT00000435873.2	AC003003.3-005	SYT17	580
ENST00000566261.5	ENSG00000103528.16	OTTHUMG00000131461.5	OTTHUMT00000435874.2	AC003003.3-006	SYT17	551
ENST00000355377.6	ENSG00000103528.16	OTTHUMG00000131461.5	OTTHUMT00000254286.3	AC003003.3-001	SYT17	3081
ENST00000568115.5	ENSG00000103528.16	OTTHUMG00000131461.5	OTTHUMT00000435875.2	AC003003.3-002	SYT17	1721
ENST00000562034.5	ENSG00000103528.16	OTTHUMG00000131461.5	OTTHUMT00000435876.1	AC003003.3-003	SYT17	5092
ENST00000562711.6	ENSG00000103528.16	OTTHUMG00000131461.5	OTTHUMT00000435877.2	AC003003.3-004	SYT17	1702
ENST00000565183.5	ENSG00000103528.16	OTTHUMG00000131461.5	OTTHUMT00000435880.1	AC003003.3-008	SYT17	531
ENST00000568433.1	ENSG00000103528.16	OTTHUMG00000131461.5	OTTHUMT00000435881.1	AC003003.3-007	SYT17	812
ENST00000493231.5	ENSG00000261210.7	OTTHUMG00000177218.3	OTTHUMT00000438114.1	AC003003.4-003	CLEC19A	557
ENST00000465414.1	ENSG00000261210.7	OTTHUMG00000177218.3	OTTHUMT00000254277.2	AC003003.4-001	CLEC19A	666
ENST00000476906.1	ENSG00000261210.7	OTTHUMG00000177218.3	OTTHUMT00000334576.2	AC003003.4-002	CLEC19A	782
ENST00000636231.1	ENSG00000261210.7	OTTHUMG00000177218.3	OTTHUMT00000489143.1	AC003003.4-004	CLEC19A	561
ENST00000541464.5	ENSG00000103534.16	OTTHUMG00000131458.4	OTTHUMT00000435887.1	AC130456.3-007	TMC5	3581
ENST00000381414.8	ENSG00000103534.16	OTTHUMG00000131458.4	OTTHUMT00000254281.2	AC130456.3-001	TMC5	4755
ENST00000396229.6	ENSG00000103534.16	OTTHUMG00000131458.4	-	TMC5-203	TMC5	4917
ENST00000542583.6	ENSG00000103534.16	OTTHUMG00000131458.4	OTTHUMT00000435888.1	AC130456.3-006	TMC5	4872
ENST00000219821.9	ENSG00000103534.16	OTTHUMG00000131458.4	OTTHUMT00000254282.1	AC130456.3-002	TMC5	3687
ENST00000561503.5	ENSG00000103534.16	OTTHUMG00000131458.4	OTTHUMT00000435890.1	AC130456.3-004	TMC5	2487
ENST00000564959.1	ENSG00000103534.16	OTTHUMG00000131458.4	OTTHUMT00000435892.1	AC130456.3-005	TMC5	2434
ENST00000572147.1	ENSG00000103534.16	OTTHUMG00000131458.4	OTTHUMT00000438115.1	AC130456.3-011	TMC5	463
ENST00000574033.1	ENSG00000103534.16	OTTHUMG00000131458.4	OTTHUMT00000438116.1	AC130456.3-012	TMC5	839
ENST00000353258.7	ENSG00000006007.11	OTTHUMG00000131454.6	OTTHUMT00000254274.3	AC099518.5-001	GDE1	2958
ENST00000564172.1	ENSG00000006007.11	OTTHUMG00000131454.6	OTTHUMT00000435979.1	AC099518.5-002	GDE1	2238
ENST00000569899.5	ENSG00000006007.11	OTTHUMG00000131454.6	OTTHUMT00000435981.3	AC099518.5-004	GDE1	1618
ENST00000569773.1	ENSG00000006007.11	OTTHUMG00000131454.6	OTTHUMT00000435982.2	AC099518.5-003	GDE1	739
ENST00000396212.6	ENSG00000103540.16	OTTHUMG00000131459.6	OTTHUMT00000254283.2	AC012621.2-001	CCP110	5549
ENST00000381396.9	ENSG00000103540.16	OTTHUMG00000131459.6	OTTHUMT00000254284.2	AC012621.2-002	CCP110	5446
ENST00000565376.2	ENSG00000103540.16	OTTHUMG00000131459.6	OTTHUMT00000435945.4	AC012621.2-008	CCP110	698
ENST00000562083.1	ENSG00000103540.16	OTTHUMG00000131459.6	OTTHUMT00000435944.1	AC012621.2-004	CCP110	595
ENST00000396208.3	ENSG00000103540.16	OTTHUMG00000131459.6	-	CCP110-202	CCP110	5151
ENST00000561888.1	ENSG00000103540.16	OTTHUMG00000131459.6	OTTHUMT00000435946.3	AC012621.2-009	CCP110	360
ENST00000544670.5	ENSG00000103544.14	OTTHUMG00000167925.10	OTTHUMT00000397066.3	AC002550.3-006	C16orf62	570
ENST00000539322.5	ENSG00000103544.14	OTTHUMG00000167925.10	OTTHUMT00000397057.1	AC002550.3-005	C16orf62	1300
ENST00000438132.7	ENSG00000103544.14	OTTHUMG00000167925.10	OTTHUMT00000397058.2	AC002550.3-003	C16orf62	3855
ENST00000251143.9	ENSG00000103544.14	OTTHUMG00000167925.10	-	VPS35L-201	C16orf62	3894
ENST00000542263.5	ENSG00000103544.14	OTTHUMG00000167925.10	OTTHUMT00000397059.1	AC002550.3-001	C16orf62	3138
ENST00000537186.6	ENSG00000103544.14	OTTHUMG00000167925.10	OTTHUMT00000397067.3	AC002550.3-007	C16orf62	520
ENST00000417362.6	ENSG00000103544.14	OTTHUMG00000167925.10	OTTHUMT00000476008.1	AC002550.3-024	C16orf62	3115
ENST00000567245.5	ENSG00000103544.14	OTTHUMG00000167925.10	OTTHUMT00000435983.3	AC002550.3-020	C16orf62	573
ENST00000513947.8	ENSG00000103544.14	OTTHUMG00000167925.10	OTTHUMT00000397060.6	AC002550.3-004	C16orf62	2501
ENST00000563649.1	ENSG00000103544.14	OTTHUMG00000167925.10	OTTHUMT00000435990.1	AC002550.3-022	C16orf62	586
ENST00000543152.5	ENSG00000103544.14	OTTHUMG00000167925.10	OTTHUMT00000397061.3	AC002550.3-002	C16orf62	3352
ENST00000448695.5	ENSG00000103544.14	OTTHUMG00000167925.10	-	VPS35L-204	C16orf62	3353
ENST00000538552.5	ENSG00000103544.14	OTTHUMG00000167925.10	OTTHUMT00000397074.4	AC002550.3-014	C16orf62	552
ENST00000542027.3	ENSG00000103544.14	OTTHUMG00000167925.10	OTTHUMT00000397077.4	AC002550.3-017	C16orf62	1841
ENST00000219837.11	ENSG00000103550.13	OTTHUMG00000177249.7	OTTHUMT00000435993.3	AC002550.4-001	C16orf88	6432
ENST00000568230.5	ENSG00000103550.13	OTTHUMG00000177249.7	OTTHUMT00000435994.3	AC002550.4-005	C16orf88	1311
ENST00000567367.1	ENSG00000103550.13	OTTHUMG00000177249.7	OTTHUMT00000435995.3	AC002550.4-003	C16orf88	595
ENST00000564480.1	ENSG00000103550.13	OTTHUMG00000177249.7	OTTHUMT00000435997.3	AC002550.4-002	C16orf88	1020
ENST00000568126.5	ENSG00000174628.16	OTTHUMG00000131453.5	OTTHUMT00000436028.1	AC134300.3-002	IQCK	1774
ENST00000308214.13	ENSG00000174628.16	OTTHUMG00000131453.5	OTTHUMT00000436029.1	AC134300.3-003	IQCK	2423
ENST00000320394.10	ENSG00000174628.16	OTTHUMG00000131453.5	OTTHUMT00000254273.3	AC134300.3-001	IQCK	3482
ENST00000564955.5	ENSG00000174628.16	OTTHUMG00000131453.5	OTTHUMT00000436030.1	AC134300.3-004	IQCK	920
ENST00000564186.5	ENSG00000174628.16	OTTHUMG00000131453.5	OTTHUMT00000436031.2	AC134300.3-007	IQCK	882
ENST00000561839.5	ENSG00000174628.16	OTTHUMG00000131453.5	OTTHUMT00000436034.1	AC134300.3-006	IQCK	946
ENST00000561935.5	ENSG00000174628.16	OTTHUMG00000131453.5	OTTHUMT00000436035.1	AC134300.3-009	IQCK	801
ENST00000568061.1	ENSG00000174628.16	OTTHUMG00000131453.5	OTTHUMT00000436040.1	AC134300.3-013	IQCK	280
ENST00000300571.6	ENSG00000167191.11	OTTHUMG00000131460.4	OTTHUMT00000254285.2	AC099518.6-001	GPRC5B	5213
ENST00000535671.5	ENSG00000167191.11	OTTHUMG00000131460.4	OTTHUMT00000436045.2	AC099518.6-004	GPRC5B	1215
ENST00000569479.5	ENSG00000167191.11	OTTHUMG00000131460.4	OTTHUMT00000436047.1	AC099518.6-002	GPRC5B	2984
ENST00000569847.1	ENSG00000167191.11	OTTHUMG00000131460.4	OTTHUMT00000436048.1	AC099518.6-003	GPRC5B	1830
ENST00000566822.1	ENSG00000167191.11	OTTHUMG00000131460.4	OTTHUMT00000436049.2	AC099518.6-008	GPRC5B	763
ENST00000562469.5	ENSG00000167191.11	OTTHUMG00000131460.4	OTTHUMT00000436050.2	AC099518.6-009	GPRC5B	818
ENST00000568214.1	ENSG00000167191.11	OTTHUMG00000131460.4	OTTHUMT00000436051.2	AC099518.6-010	GPRC5B	568
ENST00000570142.5	ENSG00000167191.11	OTTHUMG00000131460.4	OTTHUMT00000436052.2	AC099518.6-007	GPRC5B	568
ENST00000564449.1	ENSG00000167191.11	OTTHUMG00000131460.4	OTTHUMT00000436053.2	AC099518.6-006	GPRC5B	571
ENST00000570682.1	ENSG00000180269.7	OTTHUMG00000177690.1	OTTHUMT00000438522.1	CTD-2264D9.1-001	GPR139	1613
ENST00000326571.7	ENSG00000180269.7	OTTHUMG00000177690.1	OTTHUMT00000438523.1	CTD-2264D9.1-002	GPR139	1388
ENST00000302555.9	ENSG00000169347.16	OTTHUMG00000131489.3	OTTHUMT00000254335.2	AC021089.2-001	GP2	3406
ENST00000341642.9	ENSG00000169347.16	OTTHUMG00000131489.3	OTTHUMT00000436919.1	AC021089.2-002	GP2	1975
ENST00000381362.8	ENSG00000169347.16	OTTHUMG00000131489.3	OTTHUMT00000436920.1	AC021089.2-004	GP2	2425
ENST00000381360.9	ENSG00000169347.16	OTTHUMG00000131489.3	OTTHUMT00000436921.1	AC021089.2-003	GP2	2285
ENST00000575582.5	ENSG00000169347.16	OTTHUMG00000131489.3	OTTHUMT00000436923.2	AC021089.2-008	GP2	573
ENST00000574982.1	ENSG00000169347.16	OTTHUMG00000131489.3	OTTHUMT00000436924.1	AC021089.2-010	GP2	388
ENST00000572347.5	ENSG00000169347.16	OTTHUMG00000131489.3	OTTHUMT00000436925.2	AC021089.2-007	GP2	580
ENST00000572478.5	ENSG00000169347.16	OTTHUMG00000131489.3	OTTHUMT00000436926.2	AC021089.2-006	GP2	567
ENST00000575449.1	ENSG00000169347.16	OTTHUMG00000131489.3	OTTHUMT00000436927.2	AC021089.2-009	GP2	572
ENST00000396134.6	ENSG00000169344.15	OTTHUMG00000131488.4	OTTHUMT00000254334.2	AC021089.3-002	UMOD	2408
ENST00000396138.8	ENSG00000169344.15	OTTHUMG00000131488.4	OTTHUMT00000254333.2	AC021089.3-001	UMOD	2399
ENST00000302509.8	ENSG00000169344.15	OTTHUMG00000131488.4	-	UMOD-201	UMOD	2477
ENST00000570689.5	ENSG00000169344.15	OTTHUMG00000131488.4	OTTHUMT00000436862.1	AC021089.3-008	UMOD	2315
ENST00000573567.5	ENSG00000169344.15	OTTHUMG00000131488.4	OTTHUMT00000436864.2	AC021089.3-018	UMOD	545
ENST00000571174.5	ENSG00000169344.15	OTTHUMG00000131488.4	OTTHUMT00000436865.2	AC021089.3-011	UMOD	589
ENST00000577168.1	ENSG00000169344.15	OTTHUMG00000131488.4	OTTHUMT00000436866.2	AC021089.3-009	UMOD	559
ENST00000574195.5	ENSG00000169344.15	OTTHUMG00000131488.4	OTTHUMT00000436867.2	AC021089.3-017	UMOD	737
ENST00000576688.2	ENSG00000169344.15	OTTHUMG00000131488.4	OTTHUMT00000436868.2	AC021089.3-012	UMOD	526
ENST00000570757.5	ENSG00000169344.15	OTTHUMG00000131488.4	OTTHUMT00000436869.2	AC021089.3-014	UMOD	537
ENST00000576546.1	ENSG00000169344.15	OTTHUMG00000131488.4	OTTHUMT00000436870.2	AC021089.3-016	UMOD	543
ENST00000570972.2	ENSG00000169344.15	OTTHUMG00000131488.4	OTTHUMT00000436871.3	AC021089.3-015	UMOD	546
ENST00000302451.8	ENSG00000169340.9	OTTHUMG00000131487.2	OTTHUMT00000254332.1	AC021089.4-001	PDILT	2153
ENST00000575561.1	ENSG00000169340.9	OTTHUMG00000131487.2	OTTHUMT00000436872.1	AC021089.4-002	PDILT	600
ENST00000575584.5	ENSG00000183549.10	OTTHUMG00000131551.3	OTTHUMT00000436752.1	AC137056.3-002	ACSM5	1130
ENST00000331849.8	ENSG00000183549.10	OTTHUMG00000131551.3	OTTHUMT00000254413.1	AC137056.3-001	ACSM5	2796
ENST00000575070.1	ENSG00000183549.10	OTTHUMG00000131551.3	OTTHUMT00000436753.2	AC137056.3-003	ACSM5	856
ENST00000573920.1	ENSG00000183549.10	OTTHUMG00000131551.3	OTTHUMT00000436756.1	AC137056.3-006	ACSM5	457
ENST00000574251.5	ENSG00000183747.11	OTTHUMG00000177401.4	OTTHUMT00000436758.2	CTD-2194A8.1-011	ACSM2A	545
ENST00000576361.5	ENSG00000183747.11	OTTHUMG00000177401.4	OTTHUMT00000436760.2	CTD-2194A8.1-012	ACSM2A	556
ENST00000417235.6	ENSG00000183747.11	OTTHUMG00000177401.4	OTTHUMT00000436761.1	CTD-2194A8.1-003	ACSM2A	1835
ENST00000573854.5	ENSG00000183747.11	OTTHUMG00000177401.4	OTTHUMT00000436764.2	CTD-2194A8.1-001	ACSM2A	2837
ENST00000219054.10	ENSG00000183747.11	OTTHUMG00000177401.4	OTTHUMT00000436765.1	CTD-2194A8.1-006	ACSM2A	1988
ENST00000575690.5	ENSG00000183747.11	OTTHUMG00000177401.4	OTTHUMT00000436766.1	CTD-2194A8.1-007	ACSM2A	2322
ENST00000574692.5	ENSG00000183747.11	OTTHUMG00000177401.4	OTTHUMT00000436768.1	CTD-2194A8.1-008	ACSM2A	1214
ENST00000571894.1	ENSG00000183747.11	OTTHUMG00000177401.4	OTTHUMT00000436769.2	CTD-2194A8.1-014	ACSM2A	561
ENST00000396104.2	ENSG00000183747.11	OTTHUMG00000177401.4	-	ACSM2A-202	ACSM2A	2734
ENST00000329697.10	ENSG00000066813.14	OTTHUMG00000131555.4	OTTHUMT00000254417.2	AC137056.4-001	ACSM2B	2935
ENST00000414188.6	ENSG00000066813.14	OTTHUMG00000131555.4	-	ACSM2B-202	ACSM2B	2740
ENST00000565322.5	ENSG00000066813.14	OTTHUMG00000131555.4	OTTHUMT00000435899.1	AC137056.4-004	ACSM2B	1834
ENST00000565232.5	ENSG00000066813.14	OTTHUMG00000131555.4	OTTHUMT00000435900.1	AC137056.4-007	ACSM2B	2322
ENST00000567001.5	ENSG00000066813.14	OTTHUMG00000131555.4	OTTHUMT00000435901.1	AC137056.4-006	ACSM2B	1988
ENST00000568098.1	ENSG00000066813.14	OTTHUMG00000131555.4	OTTHUMT00000435902.1	AC137056.4-018	ACSM2B	405
ENST00000567288.5	ENSG00000066813.14	OTTHUMG00000131555.4	OTTHUMT00000435907.2	AC137056.4-017	ACSM2B	883
ENST00000569327.5	ENSG00000066813.14	OTTHUMG00000131555.4	OTTHUMT00000435908.1	AC137056.4-008	ACSM2B	1214
ENST00000569163.1	ENSG00000066813.14	OTTHUMG00000131555.4	OTTHUMT00000435909.1	AC137056.4-016	ACSM2B	592
ENST00000568882.1	ENSG00000066813.14	OTTHUMG00000131555.4	OTTHUMT00000435910.2	AC137056.4-011	ACSM2B	545
ENST00000566384.5	ENSG00000066813.14	OTTHUMG00000131555.4	OTTHUMT00000435911.2	AC137056.4-014	ACSM2B	561
ENST00000569344.5	ENSG00000066813.14	OTTHUMG00000131555.4	OTTHUMT00000435912.2	AC137056.4-012	ACSM2B	556
ENST00000568235.5	ENSG00000005187.11	OTTHUMG00000131552.6	OTTHUMT00000435985.2	AC004381.5-012	ACSM3	558
ENST00000561584.5	ENSG00000005187.11	OTTHUMG00000131552.6	OTTHUMT00000435987.3	AC004381.5-014	ACSM3	561
ENST00000564701.1	ENSG00000005187.11	OTTHUMG00000131552.6	OTTHUMT00000435923.3	AC004381.5-011	ACSM3	756
ENST00000289416.9	ENSG00000005187.11	OTTHUMG00000131552.6	OTTHUMT00000254414.2	AC004381.5-001	ACSM3	2845
ENST00000440284.6	ENSG00000005187.11	OTTHUMG00000131552.6	OTTHUMT00000435924.1	AC004381.5-002	ACSM3	1517
ENST00000561795.5	ENSG00000005187.11	OTTHUMG00000131552.6	OTTHUMT00000435925.2	AC004381.5-004	ACSM3	580
ENST00000562251.5	ENSG00000005187.11	OTTHUMG00000131552.6	OTTHUMT00000435926.1	AC004381.5-003	ACSM3	1931
ENST00000563914.1	ENSG00000005187.11	OTTHUMG00000131552.6	OTTHUMT00000435927.1	AC004381.5-009	ACSM3	771
ENST00000569141.1	ENSG00000005187.11	OTTHUMG00000131552.6	OTTHUMT00000435930.2	AC004381.5-006	ACSM3	405
ENST00000307493.8	ENSG00000166743.9	OTTHUMG00000131550.3	OTTHUMT00000254412.1	AC137056.5-001	ACSM1	2051
ENST00000519745.5	ENSG00000166743.9	OTTHUMG00000131550.3	OTTHUMT00000378373.1	AC137056.5-004	ACSM1	1568
ENST00000524149.5	ENSG00000166743.9	OTTHUMG00000131550.3	OTTHUMT00000378374.1	AC137056.5-006	ACSM1	809
ENST00000520010.5	ENSG00000166743.9	OTTHUMG00000131550.3	OTTHUMT00000378375.2	AC137056.5-002	ACSM1	1894
ENST00000523065.1	ENSG00000166743.9	OTTHUMG00000131550.3	OTTHUMT00000378376.2	AC137056.5-003	ACSM1	701
ENST00000636554.1	ENSG00000066654.13	OTTHUMG00000131558.3	OTTHUMT00000488981.1	AC137056.6-006	THUMPD1	2567
ENST00000381337.6	ENSG00000066654.13	OTTHUMG00000131558.3	OTTHUMT00000254420.2	AC137056.6-001	THUMPD1	4122
ENST00000396083.6	ENSG00000066654.13	OTTHUMG00000131558.3	OTTHUMT00000435918.1	AC137056.6-002	THUMPD1	2624
ENST00000565248.1	ENSG00000066654.13	OTTHUMG00000131558.3	OTTHUMT00000435920.1	AC137056.6-005	THUMPD1	1099
ENST00000300005.7	ENSG00000196678.13	OTTHUMG00000131557.4	OTTHUMT00000254419.1	AC137056.7-001	ERI2	1479
ENST00000564349.5	ENSG00000196678.13	OTTHUMG00000131557.4	OTTHUMT00000436146.1	AC137056.7-014	ERI2	3657
ENST00000357967.8	ENSG00000196678.13	OTTHUMG00000131557.4	-	ERI2-202	ERI2	3499
ENST00000569729.5	ENSG00000196678.13	OTTHUMG00000131557.4	OTTHUMT00000435988.1	AC137056.7-002	ERI2	2646
ENST00000568805.5	ENSG00000196678.13	OTTHUMG00000131557.4	OTTHUMT00000436001.1	AC137056.7-004	ERI2	2579
ENST00000563117.5	ENSG00000196678.13	OTTHUMG00000131557.4	OTTHUMT00000436002.1	AC137056.7-003	ERI2	2903
ENST00000568894.5	ENSG00000005189.19	OTTHUMG00000131556.5	OTTHUMT00000436150.2	AC004381.6-006	AC004381.6	580
ENST00000568046.5	ENSG00000005189.19	OTTHUMG00000131556.5	OTTHUMT00000436151.2	AC004381.6-007	AC004381.6	586
ENST00000566993.5	ENSG00000005189.19	OTTHUMG00000131556.5	OTTHUMT00000436152.1	AC004381.6-002	AC004381.6	2549
ENST00000261377.10	ENSG00000005189.19	OTTHUMG00000131556.5	OTTHUMT00000254418.3	AC004381.6-001	AC004381.6	2722
ENST00000348433.10	ENSG00000005189.19	OTTHUMG00000131556.5	OTTHUMT00000436153.2	AC004381.6-003	AC004381.6	2604
ENST00000568501.5	ENSG00000005189.19	OTTHUMG00000131556.5	OTTHUMT00000436154.2	AC004381.6-009	AC004381.6	624
ENST00000566276.5	ENSG00000005189.19	OTTHUMG00000131556.5	OTTHUMT00000436155.2	AC004381.6-012	AC004381.6	924
ENST00000565340.5	ENSG00000005189.19	OTTHUMG00000131556.5	OTTHUMT00000436157.2	AC004381.6-011	AC004381.6	720
ENST00000568647.5	ENSG00000005189.19	OTTHUMG00000131556.5	OTTHUMT00000436158.2	AC004381.6-010	AC004381.6	566
ENST00000566518.5	ENSG00000005189.19	OTTHUMG00000131556.5	OTTHUMT00000436159.1	AC004381.6-015	AC004381.6	993
ENST00000564274.5	ENSG00000005189.19	OTTHUMG00000131556.5	OTTHUMT00000436160.2	AC004381.6-004	AC004381.6	2447
ENST00000563068.1	ENSG00000005189.19	OTTHUMG00000131556.5	OTTHUMT00000436161.2	AC004381.6-008	AC004381.6	563
ENST00000563617.1	ENSG00000005189.19	OTTHUMG00000131556.5	OTTHUMT00000436164.2	AC004381.6-013	AC004381.6	813
ENST00000561474.1	ENSG00000005189.19	OTTHUMG00000131556.5	OTTHUMT00000436167.2	AC004381.6-020	AC004381.6	617
ENST00000324344.8	ENSG00000188215.9	OTTHUMG00000131553.3	OTTHUMT00000254415.2	AC137056.8-001	DCUN1D3	6162
ENST00000563934.1	ENSG00000188215.9	OTTHUMG00000131553.3	OTTHUMT00000436170.1	AC137056.8-002	DCUN1D3	1996
ENST00000568663.5	ENSG00000102897.9	OTTHUMG00000131554.3	OTTHUMT00000436172.1	AC002394.4-008	LYRM1	857
ENST00000412082.6	ENSG00000102897.9	OTTHUMG00000131554.3	OTTHUMT00000436173.1	AC002394.4-002	LYRM1	1399
ENST00000439021.5	ENSG00000102897.9	OTTHUMG00000131554.3	-	LYRM1-204	LYRM1	1558
ENST00000567165.5	ENSG00000102897.9	OTTHUMG00000131554.3	OTTHUMT00000436174.1	AC002394.4-003	LYRM1	931
ENST00000569023.5	ENSG00000102897.9	OTTHUMG00000131554.3	OTTHUMT00000436175.2	AC002394.4-009	LYRM1	769
ENST00000568820.5	ENSG00000102897.9	OTTHUMG00000131554.3	OTTHUMT00000436176.1	AC002394.4-004	LYRM1	1695
ENST00000562740.5	ENSG00000102897.9	OTTHUMG00000131554.3	OTTHUMT00000436177.1	AC002394.4-005	LYRM1	931
ENST00000219168.8	ENSG00000102897.9	OTTHUMG00000131554.3	-	LYRM1-201	LYRM1	1626
ENST00000567954.5	ENSG00000102897.9	OTTHUMG00000131554.3	OTTHUMT00000436178.1	AC002394.4-006	LYRM1	460
ENST00000396052.3	ENSG00000102897.9	OTTHUMG00000131554.3	OTTHUMT00000254416.1	AC002394.4-001	LYRM1	1659
ENST00000261383.3	ENSG00000158486.13	OTTHUMG00000090677.3	OTTHUMT00000207361.1	AC002394.3-001	DNAH3	12394
ENST00000573487.5	ENSG00000011638.10	OTTHUMG00000131559.3	OTTHUMT00000436522.1	AF001550.6-002	TMEM159	1593
ENST00000233047.8	ENSG00000011638.10	OTTHUMG00000131559.3	OTTHUMT00000254421.1	AF001550.6-001	TMEM159	2014
ENST00000572258.5	ENSG00000011638.10	OTTHUMG00000131559.3	OTTHUMT00000436523.1	AF001550.6-006	TMEM159	584
ENST00000261388.7	ENSG00000011638.10	OTTHUMG00000131559.3	OTTHUMT00000436525.1	AF001550.6-003	TMEM159	1812
ENST00000451578.6	ENSG00000011638.10	OTTHUMG00000131559.3	OTTHUMT00000436526.1	AF001550.6-004	TMEM159	1378
ENST00000572599.5	ENSG00000011638.10	OTTHUMG00000131559.3	OTTHUMT00000436527.1	AF001550.6-008	TMEM159	713
ENST00000577162.1	ENSG00000011638.10	OTTHUMG00000131559.3	OTTHUMT00000436528.2	AF001550.6-009	TMEM159	305
ENST00000573688.1	ENSG00000011638.10	OTTHUMG00000131559.3	OTTHUMT00000436529.1	AF001550.6-005	TMEM159	1495
ENST00000574091.5	ENSG00000103310.10	OTTHUMG00000090681.3	OTTHUMT00000436531.2	AF001550.4-003	ZP2	2241
ENST00000574002.1	ENSG00000103310.10	OTTHUMG00000090681.3	OTTHUMT00000207365.3	AF001550.4-001	ZP2	2749
ENST00000311620.6	ENSG00000175311.6	OTTHUMG00000177371.2	OTTHUMT00000436535.2	AF001550.8-001	ANKS4B	4352
ENST00000574448.5	ENSG00000103316.10	OTTHUMG00000090707.3	OTTHUMT00000436536.1	AF001550.5-002	CRYM	1191
ENST00000570401.5	ENSG00000103316.10	OTTHUMG00000090707.3	OTTHUMT00000436537.1	AF001550.5-003	CRYM	461
ENST00000543948.5	ENSG00000103316.10	OTTHUMG00000090707.3	-	CRYM-202	CRYM	1400
ENST00000219599.7	ENSG00000103316.10	OTTHUMG00000090707.3	OTTHUMT00000207398.1	AF001550.5-001	CRYM	1471
ENST00000576703.5	ENSG00000103316.10	OTTHUMG00000090707.3	OTTHUMT00000436539.2	AF001550.5-004	CRYM	874
ENST00000572914.1	ENSG00000103316.10	OTTHUMG00000090707.3	OTTHUMT00000436541.2	AF001550.5-006	CRYM	696
ENST00000571358.1	ENSG00000103316.10	OTTHUMG00000090707.3	OTTHUMT00000436542.2	AF001550.5-005	CRYM	457
ENST00000542817.1	ENSG00000169246.16	OTTHUMG00000163506.5	-	NPIPB3-210	NPIPB3	1342
ENST00000504841.6	ENSG00000169246.16	OTTHUMG00000163506.5	OTTHUMT00000400431.2	AC008740.2-012	NPIPB3	1254
ENST00000419180.6	ENSG00000169246.16	OTTHUMG00000163506.5	OTTHUMT00000400432.2	AC008740.2-011	NPIPB3	910
ENST00000448012.6	ENSG00000169246.16	OTTHUMG00000163506.5	-	NPIPB3-202	NPIPB3	1216
ENST00000521589.5	ENSG00000169246.16	OTTHUMG00000163506.5	OTTHUMT00000373899.4	AC008740.2-002	NPIPB3	679
ENST00000534903.1	ENSG00000169246.16	OTTHUMG00000163506.5	OTTHUMT00000400434.2	AC008740.2-007	NPIPB3	490
ENST00000567404.5	ENSG00000197006.13	OTTHUMG00000131584.3	OTTHUMT00000430010.2	AC092719.5-005	METTL9	763
ENST00000358154.7	ENSG00000197006.13	OTTHUMG00000131584.3	OTTHUMT00000254465.1	AC092719.5-001	METTL9	3256
ENST00000396014.8	ENSG00000197006.13	OTTHUMG00000131584.3	OTTHUMT00000430011.1	AC092719.5-002	METTL9	1817
ENST00000562379.1	ENSG00000197006.13	OTTHUMG00000131584.3	OTTHUMT00000430012.1	AC092719.5-003	METTL9	701
ENST00000570074.1	ENSG00000197006.13	OTTHUMG00000131584.3	OTTHUMT00000430013.1	AC092719.5-007	METTL9	447
ENST00000615720.4	ENSG00000197006.13	OTTHUMG00000131584.3	-	METTL9-211	METTL9	2890
ENST00000562961.1	ENSG00000197006.13	OTTHUMG00000131584.3	OTTHUMT00000430014.1	AC092719.5-006	METTL9	785
ENST00000568826.1	ENSG00000197006.13	OTTHUMG00000131584.3	OTTHUMT00000430015.2	AC092719.5-004	METTL9	376
ENST00000569290.1	ENSG00000197006.13	OTTHUMG00000131584.3	OTTHUMT00000430016.1	AC092719.5-008	METTL9	480
ENST00000268389.5	ENSG00000140749.8	OTTHUMG00000090709.3	OTTHUMT00000207400.2	AC092719.3-001	IGSF6	2785
ENST00000569602.1	ENSG00000140749.8	OTTHUMG00000090709.3	OTTHUMT00000430019.1	AC092719.3-003	IGSF6	368
ENST00000646100.1	ENSG00000155719.17	OTTHUMG00000090721.4	OTTHUMT00000207447.3	AC092719.4-001	OTOA	3875
ENST00000647277.1	ENSG00000155719.17	OTTHUMG00000090721.4	OTTHUMT00000496309.1	AC092719.4-008	OTOA	3385
ENST00000286149.8	ENSG00000155719.17	OTTHUMG00000090721.4	OTTHUMT00000430021.2	AC092719.4-003	OTOA	3471
ENST00000388958.8	ENSG00000155719.17	OTTHUMG00000090721.4	-	OTOA-204	OTOA	3609
ENST00000388956.8	ENSG00000155719.17	OTTHUMG00000090721.4	OTTHUMT00000207448.1	AC092719.4-002	OTOA	3466
ENST00000388957.3	ENSG00000155719.17	OTTHUMG00000090721.4	OTTHUMT00000430022.1	AC092719.4-004	OTOA	2703
ENST00000415645.6	ENSG00000185864.16	OTTHUMG00000163555.7	-	NPIPB4-203	NPIPB4	3606
ENST00000537951.1	ENSG00000185864.16	OTTHUMG00000163555.7	-	NPIPB4-208	NPIPB4	1342
ENST00000542133.5	ENSG00000185864.16	OTTHUMG00000163555.7	OTTHUMT00000402329.1	RP11-645C24.1-006	NPIPB4	910
ENST00000614197.4	ENSG00000185864.16	OTTHUMG00000163555.7	-	NPIPB4-222	NPIPB4	1216
ENST00000341400.11	ENSG00000185864.16	OTTHUMG00000163555.7	OTTHUMT00000402332.2	RP11-645C24.1-004	NPIPB4	767
ENST00000518761.8	ENSG00000185864.16	OTTHUMG00000163555.7	OTTHUMT00000374154.5	RP11-645C24.1-001	NPIPB4	576
ENST00000543654.1	ENSG00000185864.16	OTTHUMG00000163555.7	OTTHUMT00000402333.2	RP11-645C24.1-007	NPIPB4	513
ENST00000520808.6	ENSG00000185864.16	OTTHUMG00000163555.7	OTTHUMT00000389110.1	RP11-645C24.1-002	NPIPB4	560
ENST00000536041.5	ENSG00000185864.16	OTTHUMG00000163555.7	OTTHUMT00000402423.1	RP11-645C24.1-018	NPIPB4	513
ENST00000529969.1	ENSG00000185864.16	OTTHUMG00000163555.7	OTTHUMT00000389111.1	RP11-645C24.1-003	NPIPB4	519
ENST00000541674.5	ENSG00000185864.16	OTTHUMG00000163555.7	OTTHUMT00000402425.3	RP11-645C24.1-017	NPIPB4	544
ENST00000544693.5	ENSG00000185864.16	OTTHUMG00000163555.7	OTTHUMT00000402426.3	RP11-645C24.1-016	NPIPB4	400
ENST00000268379.8	ENSG00000140740.10	OTTHUMG00000131585.3	OTTHUMT00000254466.1	AC092119.3-001	UQCRC2	2615
ENST00000630839.2	ENSG00000140740.10	OTTHUMG00000131585.3	-	UQCRC2-213	UQCRC2	535
ENST00000565464.5	ENSG00000140740.10	OTTHUMG00000131585.3	OTTHUMT00000430027.1	AC092119.3-006	UQCRC2	929
ENST00000561553.5	ENSG00000140740.10	OTTHUMG00000131585.3	OTTHUMT00000430029.1	AC092119.3-003	UQCRC2	1415
ENST00000565331.5	ENSG00000140740.10	OTTHUMG00000131585.3	OTTHUMT00000430030.1	AC092119.3-005	UQCRC2	565
ENST00000563898.5	ENSG00000140740.10	OTTHUMG00000131585.3	OTTHUMT00000430031.1	AC092119.3-002	UQCRC2	1406
ENST00000564095.5	ENSG00000140740.10	OTTHUMG00000131585.3	OTTHUMT00000430032.1	AC092119.3-008	UQCRC2	542
ENST00000618892.1	ENSG00000140740.10	OTTHUMG00000131585.3	OTTHUMT00000473807.1	AC092119.3-012	UQCRC2	586
ENST00000537222.6	ENSG00000155714.13	OTTHUMG00000131586.3	OTTHUMT00000381653.2	AC005632.2-002	PDZD9	1068
ENST00000523914.5	ENSG00000155714.13	OTTHUMG00000131586.3	OTTHUMT00000254467.2	AC005632.2-001	PDZD9	1331
ENST00000424898.2	ENSG00000155714.13	OTTHUMG00000131586.3	OTTHUMT00000381652.1	AC005632.2-003	PDZD9	1260
ENST00000567004.1	ENSG00000185716.11	OTTHUMG00000131587.3	OTTHUMT00000430038.2	AC009019.1-002	C16orf52	951
ENST00000542527.6	ENSG00000185716.11	OTTHUMG00000131587.3	OTTHUMT00000430039.1	AC009019.1-006	C16orf52	4360
ENST00000569656.5	ENSG00000185716.11	OTTHUMG00000131587.3	-	MOSMO-207	C16orf52	1257
ENST00000331057.8	ENSG00000185716.11	OTTHUMG00000131587.3	OTTHUMT00000254468.2	AC009019.1-001	C16orf52	1359
ENST00000562695.1	ENSG00000185716.11	OTTHUMG00000131587.3	OTTHUMT00000430040.2	AC009019.1-005	C16orf52	695
ENST00000562186.1	ENSG00000185716.11	OTTHUMG00000131587.3	OTTHUMT00000430041.1	AC009019.1-004	C16orf52	605
ENST00000567131.5	ENSG00000175267.14	OTTHUMG00000175461.2	OTTHUMT00000430048.2	RP11-101E7.3-009	VWA3A	593
ENST00000568328.5	ENSG00000175267.14	OTTHUMG00000175461.2	OTTHUMT00000430050.2	RP11-101E7.3-006	VWA3A	2336
ENST00000389398.9	ENSG00000175267.14	OTTHUMG00000175461.2	OTTHUMT00000430052.1	RP11-101E7.3-001	VWA3A	4600
ENST00000299840.10	ENSG00000175267.14	OTTHUMG00000175461.2	OTTHUMT00000430053.1	RP11-101E7.3-004	VWA3A	2513
ENST00000563389.1	ENSG00000175267.14	OTTHUMG00000175461.2	OTTHUMT00000430054.1	RP11-101E7.3-010	VWA3A	478
ENST00000563755.1	ENSG00000175267.14	OTTHUMG00000175461.2	OTTHUMT00000430056.2	RP11-101E7.3-003	VWA3A	861
ENST00000602312.2	ENSG00000183921.7	OTTHUMG00000183976.2	OTTHUMT00000467648.2	RP11-101E7.4-001	SDR42E2	2630
ENST00000263026.9	ENSG00000103319.11	OTTHUMG00000094771.3	OTTHUMT00000211580.3	AC009034.2-001	EEF2K	7388
ENST00000568269.5	ENSG00000103319.11	OTTHUMG00000094771.3	OTTHUMT00000430057.1	AC009034.2-002	EEF2K	2367
ENST00000615879.4	ENSG00000058600.15	OTTHUMG00000094779.3	-	POLR3E-219	POLR3E	3655
ENST00000299853.9	ENSG00000058600.15	OTTHUMG00000094779.3	OTTHUMT00000211590.1	AC092338.4-001	POLR3E	3697
ENST00000564209.5	ENSG00000058600.15	OTTHUMG00000094779.3	OTTHUMT00000430064.1	AC092338.4-002	POLR3E	2464
ENST00000565358.5	ENSG00000058600.15	OTTHUMG00000094779.3	OTTHUMT00000430065.2	AC092338.4-012	POLR3E	565
ENST00000418581.6	ENSG00000058600.15	OTTHUMG00000094779.3	OTTHUMT00000430066.1	AC092338.4-003	POLR3E	2529
ENST00000564883.5	ENSG00000058600.15	OTTHUMG00000094779.3	OTTHUMT00000430067.2	AC092338.4-013	POLR3E	560
ENST00000359210.8	ENSG00000058600.15	OTTHUMG00000094779.3	OTTHUMT00000430068.1	AC092338.4-004	POLR3E	2469
ENST00000561494.5	ENSG00000058600.15	OTTHUMG00000094779.3	OTTHUMT00000430069.1	AC092338.4-011	POLR3E	575
ENST00000563024.5	ENSG00000058600.15	OTTHUMG00000094779.3	OTTHUMT00000430070.2	AC092338.4-009	POLR3E	473
ENST00000564750.5	ENSG00000058600.15	OTTHUMG00000094779.3	OTTHUMT00000430074.1	AC092338.4-007	POLR3E	2327
ENST00000565551.5	ENSG00000058600.15	OTTHUMG00000094779.3	OTTHUMT00000430076.1	AC092338.4-016	POLR3E	645
ENST00000569757.1	ENSG00000058600.15	OTTHUMG00000094779.3	OTTHUMT00000430077.2	AC092338.4-015	POLR3E	662
ENST00000268383.6	ENSG00000140743.7	OTTHUMG00000175463.2	OTTHUMT00000430081.1	RP11-21M24.4-001	CDR2	2702
ENST00000564542.5	ENSG00000140743.7	OTTHUMG00000175463.2	OTTHUMT00000430082.2	RP11-21M24.4-007	CDR2	1056
ENST00000561630.1	ENSG00000140743.7	OTTHUMG00000175463.2	OTTHUMT00000430083.1	RP11-21M24.4-003	CDR2	711
ENST00000567406.5	ENSG00000140743.7	OTTHUMG00000175463.2	OTTHUMT00000430084.2	RP11-21M24.4-002	CDR2	567
ENST00000567010.1	ENSG00000140743.7	OTTHUMG00000175463.2	OTTHUMT00000430085.1	RP11-21M24.4-004	CDR2	361
ENST00000563573.5	ENSG00000140743.7	OTTHUMG00000175463.2	OTTHUMT00000430086.2	RP11-21M24.4-005	CDR2	556
ENST00000415833.6	ENSG00000243716.10	OTTHUMG00000163573.6	OTTHUMT00000402478.2	RP11-368J21.2-015	NPIPB5	2268
ENST00000543407.5	ENSG00000243716.10	OTTHUMG00000163573.6	OTTHUMT00000403182.2	RP11-368J21.2-017	NPIPB5	711
ENST00000356156.7	ENSG00000243716.10	OTTHUMG00000163573.6	OTTHUMT00000403183.2	RP11-368J21.2-018	NPIPB5	551
ENST00000541154.5	ENSG00000243716.10	OTTHUMG00000163573.6	OTTHUMT00000403184.2	RP11-368J21.2-019	NPIPB5	597
ENST00000545375.5	ENSG00000243716.10	OTTHUMG00000163573.6	OTTHUMT00000403185.1	RP11-368J21.2-020	NPIPB5	513
ENST00000536620.1	ENSG00000243716.10	OTTHUMG00000163573.6	OTTHUMT00000402480.2	RP11-368J21.2-006	NPIPB5	543
ENST00000544308.5	ENSG00000243716.10	OTTHUMG00000163573.6	OTTHUMT00000402481.1	RP11-368J21.2-007	NPIPB5	516
ENST00000521555.6	ENSG00000243716.10	OTTHUMG00000163573.6	OTTHUMT00000374342.3	RP11-368J21.2-001	NPIPB5	3797
ENST00000538606.5	ENSG00000243716.10	OTTHUMG00000163573.6	OTTHUMT00000402483.2	RP11-368J21.2-010	NPIPB5	638
ENST00000451409.5	ENSG00000243716.10	OTTHUMG00000163573.6	-	NPIPB5-207	NPIPB5	3660
ENST00000424340.5	ENSG00000243716.10	OTTHUMG00000163573.6	-	NPIPB5-205	NPIPB5	3801
ENST00000542518.5	ENSG00000243716.10	OTTHUMG00000163573.6	OTTHUMT00000402484.1	RP11-368J21.2-011	NPIPB5	543
ENST00000517539.5	ENSG00000243716.10	OTTHUMG00000163573.6	OTTHUMT00000374343.2	RP11-368J21.2-002	NPIPB5	3569
ENST00000541664.5	ENSG00000243716.10	OTTHUMG00000163573.6	OTTHUMT00000402486.1	RP11-368J21.2-013	NPIPB5	910
ENST00000528249.5	ENSG00000243716.10	OTTHUMG00000163573.6	OTTHUMT00000389134.2	RP11-368J21.2-005	NPIPB5	1906
ENST00000517347.5	ENSG00000243716.10	OTTHUMG00000163573.6	OTTHUMT00000374344.2	RP11-368J21.2-003	NPIPB5	828
ENST00000621622.4	ENSG00000243716.10	OTTHUMG00000163573.6	-	NPIPB5-227	NPIPB5	1216
ENST00000539604.5	ENSG00000243716.10	OTTHUMG00000163573.6	OTTHUMT00000403189.2	RP11-368J21.2-024	NPIPB5	696
ENST00000357370.6	ENSG00000243716.10	OTTHUMG00000163573.6	-	NPIPB5-202	NPIPB5	1342
ENST00000261374.3	ENSG00000122254.6	OTTHUMG00000094785.2	OTTHUMT00000211598.1	AC130450.2-001	HS3ST2	2314
ENST00000473392.1	ENSG00000122254.6	OTTHUMG00000094785.2	OTTHUMT00000211599.2	AC130450.2-002	HS3ST2	2266
ENST00000219689.11	ENSG00000103404.14	OTTHUMG00000094793.6	OTTHUMT00000211607.1	AC127459.1-001	USP31	10699
ENST00000567975.1	ENSG00000103404.14	OTTHUMG00000094793.6	OTTHUMT00000434003.2	AC127459.1-004	USP31	2142
ENST00000563525.2	ENSG00000103404.14	OTTHUMG00000094793.6	OTTHUMT00000434005.3	AC127459.1-005	USP31	1560
ENST00000300061.2	ENSG00000166828.2	OTTHUMG00000131609.1	OTTHUMT00000254496.1	AC099482.2-001	SCNN1G	3507
ENST00000343070.6	ENSG00000168447.10	OTTHUMG00000131608.7	OTTHUMT00000254495.2	AC008915.6-001	SCNN1B	2597
ENST00000307331.9	ENSG00000168447.10	OTTHUMG00000131608.7	OTTHUMT00000434810.3	AC008915.6-002	SCNN1B	2085
ENST00000564275.5	ENSG00000168447.10	OTTHUMG00000131608.7	OTTHUMT00000434811.1	AC008915.6-005	SCNN1B	1829
ENST00000568085.5	ENSG00000168447.10	OTTHUMG00000131608.7	OTTHUMT00000434812.1	AC008915.6-006	SCNN1B	1825
ENST00000568923.5	ENSG00000168447.10	OTTHUMG00000131608.7	OTTHUMT00000434813.1	AC008915.6-007	SCNN1B	1852
ENST00000566441.2	ENSG00000168447.10	OTTHUMG00000131608.7	OTTHUMT00000434815.4	AC008915.6-004	SCNN1B	749
ENST00000307149.9	ENSG00000168434.12	OTTHUMG00000094807.3	OTTHUMT00000211625.1	AC008915.4-001	COG7	2926
ENST00000561854.1	ENSG00000168434.12	OTTHUMG00000094807.3	OTTHUMT00000434819.2	AC008915.4-003	COG7	814
ENST00000563164.1	ENSG00000168434.12	OTTHUMG00000094807.3	OTTHUMT00000434821.2	AC008915.4-005	COG7	741
ENST00000309859.8	ENSG00000103365.15	OTTHUMG00000096957.5	OTTHUMT00000214019.1	AC008915.5-001	GGA2	5973
ENST00000567468.5	ENSG00000103365.15	OTTHUMG00000096957.5	OTTHUMT00000434825.1	AC008915.5-002	GGA2	1713
ENST00000570111.5	ENSG00000103365.15	OTTHUMG00000096957.5	OTTHUMT00000434832.1	AC008915.5-011	GGA2	563
ENST00000563494.5	ENSG00000103365.15	OTTHUMG00000096957.5	OTTHUMT00000434834.1	AC008915.5-010	GGA2	553
ENST00000569300.5	ENSG00000103365.15	OTTHUMG00000096957.5	OTTHUMT00000434835.2	AC008915.5-012	GGA2	572
ENST00000569189.2	ENSG00000103365.15	OTTHUMG00000096957.5	OTTHUMT00000434836.2	AC008915.5-008	GGA2	586
ENST00000563047.1	ENSG00000103365.15	OTTHUMG00000096957.5	OTTHUMT00000436063.1	AC008915.5-018	GGA2	366
ENST00000562944.5	ENSG00000103365.15	OTTHUMG00000096957.5	OTTHUMT00000434837.3	AC008915.5-006	GGA2	388
ENST00000562117.1	ENSG00000103365.15	OTTHUMG00000096957.5	OTTHUMT00000434838.3	AC008915.5-009	GGA2	387
ENST00000449606.5	ENSG00000103356.15	OTTHUMG00000177018.3	-	EARS2-201	EARS2	3961
ENST00000563459.5	ENSG00000103356.15	OTTHUMG00000177018.3	OTTHUMT00000434844.1	AC002400.3-001	EARS2	3840
ENST00000564501.5	ENSG00000103356.15	OTTHUMG00000177018.3	OTTHUMT00000434848.1	AC002400.3-017	EARS2	2027
ENST00000563232.1	ENSG00000103356.15	OTTHUMG00000177018.3	OTTHUMT00000434849.1	AC002400.3-003	EARS2	1709
ENST00000564668.5	ENSG00000103356.15	OTTHUMG00000177018.3	OTTHUMT00000434854.1	AC002400.3-009	EARS2	627
ENST00000562581.5	ENSG00000103356.15	OTTHUMG00000177018.3	OTTHUMT00000434856.1	AC002400.3-007	EARS2	533
ENST00000564997.1	ENSG00000103356.15	OTTHUMG00000177018.3	OTTHUMT00000434858.1	AC002400.3-015	EARS2	572
ENST00000563499.1	ENSG00000103356.15	OTTHUMG00000177018.3	OTTHUMT00000434859.2	AC002400.3-011	EARS2	556
ENST00000395878.7	ENSG00000103353.15	OTTHUMG00000128855.5	OTTHUMT00000250795.2	AC008870.9-001	UBFD1	5110
ENST00000567212.5	ENSG00000103353.15	OTTHUMG00000128855.5	OTTHUMT00000434862.1	AC008870.9-002	UBFD1	4727
ENST00000567264.1	ENSG00000103353.15	OTTHUMG00000128855.5	OTTHUMT00000434863.1	AC008870.9-005	UBFD1	642
ENST00000007516.7	ENSG00000004779.9	OTTHUMG00000096985.5	OTTHUMT00000214058.1	AC008870.7-001	NDUFAB1	717
ENST00000562133.5	ENSG00000004779.9	OTTHUMG00000096985.5	OTTHUMT00000435283.1	AC008870.7-004	NDUFAB1	503
ENST00000484769.1	ENSG00000004779.9	OTTHUMG00000096985.5	OTTHUMT00000214059.2	AC008870.7-002	NDUFAB1	843
ENST00000570319.5	ENSG00000004779.9	OTTHUMG00000096985.5	OTTHUMT00000436917.1	AC008870.7-005	NDUFAB1	885
ENST00000567761.1	ENSG00000004779.9	OTTHUMG00000096985.5	OTTHUMT00000435284.3	AC008870.7-003	NDUFAB1	520
ENST00000566069.5	ENSG00000083093.9	OTTHUMG00000177097.6	OTTHUMT00000435285.3	CTD-2196E14.2-005	PALB2	626
ENST00000568219.5	ENSG00000083093.9	OTTHUMG00000177097.6	OTTHUMT00000435286.4	CTD-2196E14.2-002	PALB2	3963
ENST00000261584.8	ENSG00000083093.9	OTTHUMG00000177097.6	OTTHUMT00000435287.2	CTD-2196E14.2-001	PALB2	4003
ENST00000565038.1	ENSG00000083093.9	OTTHUMG00000177097.6	OTTHUMT00000435288.3	CTD-2196E14.2-004	PALB2	344
ENST00000561514.1	ENSG00000083093.9	OTTHUMG00000177097.6	OTTHUMT00000435290.3	CTD-2196E14.2-006	PALB2	815
ENST00000300087.6	ENSG00000166847.9	OTTHUMG00000131610.6	OTTHUMT00000254497.2	AC008870.10-001	DCTN5	11011
ENST00000563998.5	ENSG00000166847.9	OTTHUMG00000131610.6	OTTHUMT00000434871.1	AC008870.10-009	DCTN5	878
ENST00000566053.5	ENSG00000166847.9	OTTHUMG00000131610.6	OTTHUMT00000434872.1	AC008870.10-008	DCTN5	571
ENST00000568589.5	ENSG00000166847.9	OTTHUMG00000131610.6	OTTHUMT00000434873.1	AC008870.10-005	DCTN5	772
ENST00000563188.5	ENSG00000166847.9	OTTHUMG00000131610.6	OTTHUMT00000434874.1	AC008870.10-006	DCTN5	547
ENST00000568272.1	ENSG00000166847.9	OTTHUMG00000131610.6	OTTHUMT00000434875.1	AC008870.10-003	DCTN5	523
ENST00000566298.1	ENSG00000166847.9	OTTHUMG00000131610.6	OTTHUMT00000434876.3	AC008870.10-004	DCTN5	744
ENST00000300093.8	ENSG00000166851.14	OTTHUMG00000096984.5	OTTHUMT00000214057.2	AC008870.8-001	PLK1	2227
ENST00000570220.5	ENSG00000166851.14	OTTHUMG00000096984.5	OTTHUMT00000434879.2	AC008870.8-004	PLK1	910
ENST00000567897.6	ENSG00000166851.14	OTTHUMG00000096984.5	OTTHUMT00000434882.2	AC008870.8-007	PLK1	711
ENST00000568568.1	ENSG00000166851.14	OTTHUMG00000096984.5	OTTHUMT00000434883.3	AC008870.8-008	PLK1	582
ENST00000457008.6	ENSG00000134398.14	OTTHUMG00000177020.5	OTTHUMT00000434886.1	CTD-2196E14.1-002	ERN2	3169
ENST00000256797.8	ENSG00000134398.14	OTTHUMG00000177020.5	OTTHUMT00000434887.2	CTD-2196E14.1-001	ERN2	3549
ENST00000562458.2	ENSG00000134398.14	OTTHUMG00000177020.5	OTTHUMT00000434888.3	CTD-2196E14.1-006	ERN2	759
ENST00000562562.1	ENSG00000134398.14	OTTHUMG00000177020.5	OTTHUMT00000434890.2	CTD-2196E14.1-003	ERN2	2263
ENST00000569903.1	ENSG00000134398.14	OTTHUMG00000177020.5	OTTHUMT00000434891.1	CTD-2196E14.1-004	ERN2	980
ENST00000300113.2	ENSG00000166869.2	OTTHUMG00000131611.1	OTTHUMT00000254498.1	AC130454.2-001	CHP2	2382
ENST00000646168.1	ENSG00000166501.13	OTTHUMG00000131615.9	OTTHUMT00000254504.3	AC130448.2-001	PRKCB	2744
ENST00000321728.12	ENSG00000166501.13	OTTHUMG00000131615.9	OTTHUMT00000496362.1	AC130448.2-013	PRKCB	2707
ENST00000643927.1	ENSG00000166501.13	OTTHUMG00000131615.9	OTTHUMT00000496363.1	AC130448.2-014	PRKCB	8010
ENST00000303531.11	ENSG00000166501.13	OTTHUMG00000131615.9	OTTHUMT00000254505.2	AC130448.2-002	PRKCB	7969
ENST00000498739.1	ENSG00000166501.13	OTTHUMG00000131615.9	OTTHUMT00000268351.3	AC130448.2-004	PRKCB	569
ENST00000472066.1	ENSG00000166501.13	OTTHUMG00000131615.9	OTTHUMT00000268354.3	AC130448.2-007	PRKCB	556
ENST00000466124.1	ENSG00000166501.13	OTTHUMG00000131615.9	OTTHUMT00000268357.2	AC130448.2-010	PRKCB	536
ENST00000005284.3	ENSG00000006116.3	OTTHUMG00000131651.1	OTTHUMT00000254548.1	AC004125.2-001	CACNG3	3088
ENST00000564314.5	ENSG00000122257.19	OTTHUMG00000096991.10	OTTHUMT00000435953.2	AC010321.2-006	RBBP6	3361
ENST00000567686.5	ENSG00000122257.19	OTTHUMG00000096991.10	OTTHUMT00000435954.3	AC010321.2-007	RBBP6	1138
ENST00000568015.5	ENSG00000122257.19	OTTHUMG00000096991.10	OTTHUMT00000435955.4	AC010321.2-009	RBBP6	695
ENST00000319715.9	ENSG00000122257.19	OTTHUMG00000096991.10	OTTHUMT00000214067.3	AC010321.2-001	RBBP6	6840
ENST00000452655.6	ENSG00000122257.19	OTTHUMG00000096991.10	OTTHUMT00000421166.1	AC010321.2-003	RBBP6	854
ENST00000381039.7	ENSG00000122257.19	OTTHUMG00000096991.10	OTTHUMT00000435957.1	AC010321.2-005	RBBP6	3384
ENST00000646282.1	ENSG00000122257.19	OTTHUMG00000096991.10	OTTHUMT00000496987.1	AC010321.2-014	RBBP6	5332
ENST00000348022.6	ENSG00000122257.19	OTTHUMG00000096991.10	OTTHUMT00000214068.1	AC010321.2-002	RBBP6	5739
ENST00000562683.2	ENSG00000122257.19	OTTHUMG00000096991.10	OTTHUMT00000435959.2	AC010321.2-010	RBBP6	529
ENST00000315183.11	ENSG00000090905.18	OTTHUMG00000096999.11	OTTHUMT00000313982.2	AC008731.4-003	TNRC6A	8303
ENST00000395799.7	ENSG00000090905.18	OTTHUMG00000096999.11	OTTHUMT00000214081.1	AC008731.4-001	TNRC6A	8438
ENST00000491718.5	ENSG00000090905.18	OTTHUMG00000096999.11	OTTHUMT00000214082.3	AC008731.4-002	TNRC6A	7956
ENST00000450465.6	ENSG00000090905.18	OTTHUMG00000096999.11	OTTHUMT00000313983.3	AC008731.4-004	TNRC6A	3700
ENST00000568750.1	ENSG00000090905.18	OTTHUMG00000096999.11	OTTHUMT00000435273.2	AC008731.4-015	TNRC6A	609
ENST00000569376.5	ENSG00000090905.18	OTTHUMG00000096999.11	OTTHUMT00000435275.2	AC008731.4-013	TNRC6A	610
ENST00000569098.1	ENSG00000090905.18	OTTHUMG00000096999.11	OTTHUMT00000435252.1	AC008731.4-011	TNRC6A	587
ENST00000347898.7	ENSG00000158865.12	OTTHUMG00000097003.8	OTTHUMT00000214091.4	AC008731.5-001	SLC5A11	2745
ENST00000488922.6	ENSG00000158865.12	OTTHUMG00000097003.8	OTTHUMT00000214092.4	AC008731.5-002	SLC5A11	2703
ENST00000545376.5	ENSG00000158865.12	OTTHUMG00000097003.8	-	SLC5A11-205	SLC5A11	2294
ENST00000449109.6	ENSG00000158865.12	OTTHUMG00000097003.8	-	SLC5A11-203	SLC5A11	2069
ENST00000424767.6	ENSG00000158865.12	OTTHUMG00000097003.8	-	SLC5A11-202	SLC5A11	2399
ENST00000565769.5	ENSG00000158865.12	OTTHUMG00000097003.8	OTTHUMT00000435851.2	AC008731.5-005	SLC5A11	2214
ENST00000569520.5	ENSG00000158865.12	OTTHUMG00000097003.8	OTTHUMT00000436082.2	AC008731.5-009	SLC5A11	591
ENST00000568579.5	ENSG00000158865.12	OTTHUMG00000097003.8	OTTHUMT00000435849.1	AC008731.5-003	SLC5A11	2139
ENST00000567758.5	ENSG00000158865.12	OTTHUMG00000097003.8	OTTHUMT00000435850.1	AC008731.5-004	SLC5A11	2246
ENST00000569071.1	ENSG00000158865.12	OTTHUMG00000097003.8	OTTHUMT00000435852.1	AC008731.5-006	SLC5A11	1919
ENST00000289968.10	ENSG00000140750.16	OTTHUMG00000177372.10	OTTHUMT00000436548.3	CTD-2515A14.2-001	ARHGAP17	3461
ENST00000303665.9	ENSG00000140750.16	OTTHUMG00000177372.10	OTTHUMT00000436550.1	CTD-2515A14.2-002	ARHGAP17	3219
ENST00000571843.1	ENSG00000140750.16	OTTHUMG00000177372.10	OTTHUMT00000436567.2	CTD-2515A14.2-007	ARHGAP17	1292
ENST00000573765.1	ENSG00000140750.16	OTTHUMG00000177372.10	OTTHUMT00000436584.1	CTD-2515A14.2-023	ARHGAP17	1467
ENST00000571406.1	ENSG00000140750.16	OTTHUMG00000177372.10	OTTHUMT00000436568.2	CTD-2515A14.2-006	ARHGAP17	1135
ENST00000455311.6	ENSG00000140750.16	OTTHUMG00000177372.10	OTTHUMT00000436574.2	CTD-2515A14.2-014	ARHGAP17	810
ENST00000571480.5	ENSG00000140750.16	OTTHUMG00000177372.10	OTTHUMT00000436576.1	CTD-2515A14.2-018	ARHGAP17	645
ENST00000573625.5	ENSG00000140750.16	OTTHUMG00000177372.10	OTTHUMT00000436577.1	CTD-2515A14.2-016	ARHGAP17	602
ENST00000573449.5	ENSG00000140750.16	OTTHUMG00000177372.10	OTTHUMT00000436575.1	CTD-2515A14.2-013	ARHGAP17	574
ENST00000399069.7	ENSG00000205629.11	OTTHUMG00000177182.5	OTTHUMT00000435747.4	CTD-2547G23.3-001	LCMT1	1368
ENST00000380962.9	ENSG00000205629.11	OTTHUMG00000177182.5	OTTHUMT00000435745.1	CTD-2547G23.3-003	LCMT1	1529
ENST00000380966.8	ENSG00000205629.11	OTTHUMG00000177182.5	OTTHUMT00000436741.2	CTD-2547G23.3-011	LCMT1	989
ENST00000564011.5	ENSG00000205629.11	OTTHUMG00000177182.5	OTTHUMT00000435746.1	CTD-2547G23.3-002	LCMT1	1168
ENST00000570981.1	ENSG00000205629.11	OTTHUMG00000177182.5	OTTHUMT00000436712.1	CTD-2547G23.3-004	LCMT1	612
ENST00000576625.5	ENSG00000205629.11	OTTHUMG00000177182.5	OTTHUMT00000436714.1	CTD-2547G23.3-010	LCMT1	640
ENST00000572761.1	ENSG00000205629.11	OTTHUMG00000177182.5	OTTHUMT00000436715.1	CTD-2547G23.3-007	LCMT1	555
ENST00000575396.1	ENSG00000205629.11	OTTHUMG00000177182.5	OTTHUMT00000436716.1	CTD-2547G23.3-009	LCMT1	449
ENST00000566125.5	ENSG00000103375.10	OTTHUMG00000097013.2	OTTHUMT00000435743.1	AC008741.4-002	AQP8	1276
ENST00000219660.5	ENSG00000103375.10	OTTHUMG00000097013.2	OTTHUMT00000214102.2	AC008741.4-001	AQP8	1359
ENST00000328086.11	ENSG00000155592.15	OTTHUMG00000177180.1	OTTHUMT00000435739.1	CTD-2547G23.1-001	ZKSCAN2	7523
ENST00000569150.1	ENSG00000155592.15	OTTHUMG00000177180.1	OTTHUMT00000435740.1	CTD-2547G23.1-002	ZKSCAN2	3667
ENST00000331351.5	ENSG00000182601.6	OTTHUMG00000059978.3	OTTHUMT00000133286.2	AC093511.1-001	HS3ST4	3203
ENST00000286096.8	ENSG00000155666.11	OTTHUMG00000131677.7	OTTHUMT00000254580.4	AC106739.5-001	KDM8	2462
ENST00000569329.1	ENSG00000155666.11	OTTHUMG00000131677.7	OTTHUMT00000434999.2	AC106739.5-013	KDM8	583
ENST00000441782.6	ENSG00000155666.11	OTTHUMG00000131677.7	OTTHUMT00000434970.1	AC106739.5-002	KDM8	1612
ENST00000562733.1	ENSG00000155666.11	OTTHUMG00000131677.7	OTTHUMT00000435000.2	AC106739.5-014	KDM8	560
ENST00000568965.1	ENSG00000155666.11	OTTHUMG00000131677.7	OTTHUMT00000434971.2	AC106739.5-003	KDM8	1655
ENST00000567735.1	ENSG00000155666.11	OTTHUMG00000131677.7	OTTHUMT00000434997.1	AC106739.5-011	KDM8	798
ENST00000361439.8	ENSG00000169189.16	OTTHUMG00000131674.7	OTTHUMT00000254577.3	AC092725.2-001	NSMCE1	1067
ENST00000569236.5	ENSG00000169189.16	OTTHUMG00000131674.7	OTTHUMT00000435042.1	AC092725.2-002	NSMCE1	1782
ENST00000562039.1	ENSG00000169189.16	OTTHUMG00000131674.7	OTTHUMT00000435045.1	AC092725.2-005	NSMCE1	260
ENST00000566087.5	ENSG00000169189.16	OTTHUMG00000131674.7	OTTHUMT00000435047.1	AC092725.2-009	NSMCE1	878
ENST00000563273.5	ENSG00000169189.16	OTTHUMG00000131674.7	OTTHUMT00000435054.3	AC092725.2-014	NSMCE1	626
ENST00000564342.5	ENSG00000169189.16	OTTHUMG00000131674.7	OTTHUMT00000435052.2	AC092725.2-012	NSMCE1	625
ENST00000563900.5	ENSG00000169189.16	OTTHUMG00000131674.7	OTTHUMT00000435048.2	AC092725.2-007	NSMCE1	493
ENST00000567710.5	ENSG00000169189.16	OTTHUMG00000131674.7	OTTHUMT00000435053.2	AC092725.2-013	NSMCE1	472
ENST00000566117.5	ENSG00000077238.13	OTTHUMG00000097015.11	OTTHUMT00000435126.2	AC106739.4-005	IL4R	529
ENST00000395762.6	ENSG00000077238.13	OTTHUMG00000097015.11	OTTHUMT00000214104.4	AC106739.4-001	IL4R	3685
ENST00000562142.5	ENSG00000077238.13	OTTHUMG00000097015.11	OTTHUMT00000435127.2	AC106739.4-009	IL4R	518
ENST00000561742.5	ENSG00000077238.13	OTTHUMG00000097015.11	OTTHUMT00000435128.3	AC106739.4-006	IL4R	379
ENST00000563926.5	ENSG00000077238.13	OTTHUMG00000097015.11	OTTHUMT00000435132.1	AC106739.4-010	IL4R	594
ENST00000543915.6	ENSG00000077238.13	OTTHUMG00000097015.11	OTTHUMT00000435129.1	AC106739.4-004	IL4R	3539
ENST00000568746.5	ENSG00000077238.13	OTTHUMG00000097015.11	OTTHUMT00000435098.1	AC106739.4-003	IL4R	2900
ENST00000566318.5	ENSG00000077238.13	OTTHUMG00000097015.11	OTTHUMT00000435133.1	AC106739.4-014	IL4R	688
ENST00000563002.5	ENSG00000077238.13	OTTHUMG00000097015.11	OTTHUMT00000435130.1	AC106739.4-007	IL4R	541
ENST00000628578.1	ENSG00000077238.13	OTTHUMG00000097015.11	-	IL4R-219	IL4R	201
ENST00000170630.6	ENSG00000077238.13	OTTHUMG00000097015.11	-	IL4R-201	IL4R	3380
ENST00000562968.1	ENSG00000077238.13	OTTHUMG00000097015.11	OTTHUMT00000435136.1	AC106739.4-012	IL4R	531
ENST00000565179.5	ENSG00000077238.13	OTTHUMG00000097015.11	OTTHUMT00000435140.3	AC106739.4-018	IL4R	579
ENST00000565352.1	ENSG00000077238.13	OTTHUMG00000097015.11	OTTHUMT00000435137.2	AC106739.4-017	IL4R	424
ENST00000337929.7	ENSG00000103522.15	OTTHUMG00000131675.5	OTTHUMT00000254578.3	AC002303.3-001	IL21R	4849
ENST00000564089.5	ENSG00000103522.15	OTTHUMG00000131675.5	OTTHUMT00000433719.2	AC002303.3-006	IL21R	3009
ENST00000395754.4	ENSG00000103522.15	OTTHUMG00000131675.5	OTTHUMT00000433720.2	AC002303.3-003	IL21R	2953
ENST00000561623.5	ENSG00000077235.17	OTTHUMG00000176805.8	OTTHUMT00000433855.1	AC002303.4-002	GTF3C1	7015
ENST00000356183.8	ENSG00000077235.17	OTTHUMG00000176805.8	OTTHUMT00000433856.1	AC002303.4-001	GTF3C1	7018
ENST00000569653.1	ENSG00000077235.17	OTTHUMG00000176805.8	OTTHUMT00000433862.1	AC002303.4-008	GTF3C1	897
ENST00000571886.1	ENSG00000077235.17	OTTHUMG00000176805.8	OTTHUMT00000437288.1	AC002303.4-016	GTF3C1	721
ENST00000564664.5	ENSG00000077235.17	OTTHUMG00000176805.8	OTTHUMT00000434380.3	AC002303.4-014	GTF3C1	933
ENST00000568569.1	ENSG00000077235.17	OTTHUMG00000176805.8	OTTHUMT00000433866.3	AC002303.4-011	GTF3C1	540
ENST00000261588.8	ENSG00000047578.12	OTTHUMG00000176780.6	OTTHUMT00000433724.1	CTD-2519M14.1-001	KIAA0556	6616
ENST00000568258.5	ENSG00000047578.12	OTTHUMG00000176780.6	OTTHUMT00000433999.2	CTD-2519M14.1-009	KIAA0556	746
ENST00000565672.5	ENSG00000047578.12	OTTHUMG00000176780.6	OTTHUMT00000433725.2	CTD-2519M14.1-005	KIAA0556	767
ENST00000618117.1	ENSG00000047578.12	OTTHUMG00000176780.6	OTTHUMT00000473859.1	CTD-2519M14.1-011	KIAA0556	392
ENST00000447459.6	ENSG00000169181.12	OTTHUMG00000131676.5	OTTHUMT00000433832.2	AC092725.3-002	GSG1L	4916
ENST00000395724.7	ENSG00000169181.12	OTTHUMG00000131676.5	OTTHUMT00000433844.2	AC092725.3-003	GSG1L	1399
ENST00000380897.7	ENSG00000169181.12	OTTHUMG00000131676.5	OTTHUMT00000254579.1	AC092725.3-001	GSG1L	1173
ENST00000569166.1	ENSG00000169181.12	OTTHUMG00000131676.5	OTTHUMT00000433845.2	AC092725.3-004	GSG1L	585
ENST00000562611.1	ENSG00000169181.12	OTTHUMG00000131676.5	OTTHUMT00000433857.1	AC092725.3-005	GSG1L	779
ENST00000565698.5	ENSG00000169180.11	OTTHUMG00000176782.9	OTTHUMT00000433731.1	RP11-159J3.2-002	XPO6	4255
ENST00000568065.5	ENSG00000169180.11	OTTHUMG00000176782.9	OTTHUMT00000433767.1	RP11-159J3.2-007	XPO6	942
ENST00000304658.9	ENSG00000169180.11	OTTHUMG00000176782.9	OTTHUMT00000433732.1	RP11-159J3.2-001	XPO6	4422
ENST00000569315.1	ENSG00000169180.11	OTTHUMG00000176782.9	OTTHUMT00000433768.2	RP11-159J3.2-006	XPO6	703
ENST00000573275.1	ENSG00000169180.11	OTTHUMG00000176782.9	OTTHUMT00000437290.2	RP11-159J3.2-023	XPO6	403
ENST00000564905.1	ENSG00000169180.11	OTTHUMG00000176782.9	OTTHUMT00000433820.1	RP11-159J3.2-010	XPO6	835
ENST00000566175.1	ENSG00000169180.11	OTTHUMG00000176782.9	OTTHUMT00000433827.2	RP11-159J3.2-017	XPO6	248
ENST00000574435.1	ENSG00000169180.11	OTTHUMG00000176782.9	OTTHUMT00000437291.2	RP11-159J3.2-024	XPO6	765
ENST00000570033.1	ENSG00000169180.11	OTTHUMG00000176782.9	OTTHUMT00000433830.3	RP11-159J3.2-019	XPO6	558
ENST00000569951.1	ENSG00000169180.11	OTTHUMG00000176782.9	OTTHUMT00000434381.2	RP11-159J3.2-021	XPO6	262
ENST00000566073.1	ENSG00000169180.11	OTTHUMG00000176782.9	OTTHUMT00000434382.2	RP11-159J3.2-020	XPO6	715
ENST00000341901.4	ENSG00000188322.4	OTTHUMG00000166066.2	OTTHUMT00000387677.2	RP11-57A19.1-001	SBK1	4992
ENST00000533640.5	ENSG00000198156.10	OTTHUMG00000166319.2	OTTHUMT00000389131.1	RP11-57A19.3-001	NPIPB6	1329
ENST00000532254.1	ENSG00000198156.10	OTTHUMG00000166319.2	OTTHUMT00000389133.1	RP11-57A19.3-002	NPIPB6	2016
ENST00000398944.7	ENSG00000205609.12	OTTHUMG00000097025.1	-	EIF3CL-202	EIF3CL	3053
ENST00000380876.4	ENSG00000205609.12	OTTHUMG00000097025.1	OTTHUMT00000214116.1	AC138894.6-001	EIF3CL	3085
ENST00000635887.1	ENSG00000261832.6	OTTHUMG00000175737.2	OTTHUMT00000489701.1	RP11-435I10.4-007	RP11-435I10.4	2824
ENST00000637376.1	ENSG00000261832.6	OTTHUMG00000175737.2	OTTHUMT00000489702.1	RP11-435I10.4-009	RP11-435I10.4	2512
ENST00000636503.1	ENSG00000261832.6	OTTHUMG00000175737.2	OTTHUMT00000489704.1	RP11-435I10.4-008	RP11-435I10.4	2521
ENST00000637378.1	ENSG00000261832.6	OTTHUMG00000175737.2	OTTHUMT00000489705.1	RP11-435I10.4-003	RP11-435I10.4	1112
ENST00000568224.4	ENSG00000261832.6	OTTHUMG00000175737.2	OTTHUMT00000430938.2	RP11-435I10.4-001	RP11-435I10.4	1721
ENST00000636866.1	ENSG00000261832.6	OTTHUMG00000175737.2	OTTHUMT00000489706.1	RP11-435I10.4-010	RP11-435I10.4	2452
ENST00000636017.1	ENSG00000261832.6	OTTHUMG00000175737.2	OTTHUMT00000489707.1	RP11-435I10.4-011	RP11-435I10.4	2223
ENST00000637299.1	ENSG00000261832.6	OTTHUMG00000175737.2	OTTHUMT00000489708.1	RP11-435I10.4-002	RP11-435I10.4	1954
ENST00000638036.1	ENSG00000261832.6	OTTHUMG00000175737.2	OTTHUMT00000489709.1	RP11-435I10.4-006	RP11-435I10.4	1154
ENST00000636766.1	ENSG00000261832.6	OTTHUMG00000175737.2	OTTHUMT00000489710.1	RP11-435I10.4-004	RP11-435I10.4	2061
ENST00000637745.1	ENSG00000261832.6	OTTHUMG00000175737.2	OTTHUMT00000489711.1	RP11-435I10.4-012	RP11-435I10.4	879
ENST00000452313.5	ENSG00000233232.6	OTTHUMG00000156915.3	OTTHUMT00000346596.1	RP11-435I10.1-001	NPIPB7	1406
ENST00000435324.3	ENSG00000233232.6	OTTHUMG00000156915.3	-	NPIPB7-201	NPIPB7	1266
ENST00000637100.1	ENSG00000188603.19	OTTHUMG00000097024.10	OTTHUMT00000489712.1	AC138894.4-049	CLN3	1284
ENST00000636147.1	ENSG00000188603.19	OTTHUMG00000097024.10	OTTHUMT00000489689.3	AC138894.4-031	CLN3	3832
ENST00000359984.12	ENSG00000188603.19	OTTHUMG00000097024.10	OTTHUMT00000214115.3	AC138894.4-001	CLN3	1876
ENST00000564091.6	ENSG00000188603.19	OTTHUMG00000097024.10	OTTHUMT00000430939.2	AC138894.4-034	CLN3	790
ENST00000631023.2	ENSG00000188603.19	OTTHUMG00000097024.10	-	CLN3-240	CLN3	1586
ENST00000360019.8	ENSG00000188603.19	OTTHUMG00000097024.10	OTTHUMT00000430940.3	AC138894.4-006	CLN3	1841
ENST00000357857.14	ENSG00000188603.19	OTTHUMG00000097024.10	OTTHUMT00000430943.3	AC138894.4-007	CLN3	1720
ENST00000333496.14	ENSG00000188603.19	OTTHUMG00000097024.10	OTTHUMT00000489690.1	AC138894.4-038	CLN3	1608
ENST00000357806.11	ENSG00000188603.19	OTTHUMG00000097024.10	OTTHUMT00000430942.1	AC138894.4-008	CLN3	1469
ENST00000395653.9	ENSG00000188603.19	OTTHUMG00000097024.10	OTTHUMT00000430955.3	AC138894.4-009	CLN3	1430
ENST00000569430.6	ENSG00000188603.19	OTTHUMG00000097024.10	OTTHUMT00000489717.1	AC138894.4-054	CLN3	3867
ENST00000637184.1	ENSG00000188603.19	OTTHUMG00000097024.10	OTTHUMT00000489719.1	AC138894.4-052	CLN3	1753
ENST00000637107.1	ENSG00000188603.19	OTTHUMG00000097024.10	OTTHUMT00000430966.2	AC138894.4-017	CLN3	1946
ENST00000637578.1	ENSG00000188603.19	OTTHUMG00000097024.10	OTTHUMT00000430945.2	AC138894.4-012	CLN3	1577
ENST00000567963.6	ENSG00000188603.19	OTTHUMG00000097024.10	OTTHUMT00000489692.2	AC138894.4-042	CLN3	1452
ENST00000637871.1	ENSG00000188603.19	OTTHUMG00000097024.10	OTTHUMT00000430960.3	AC138894.4-003	CLN3	1606
ENST00000565316.6	ENSG00000188603.19	OTTHUMG00000097024.10	OTTHUMT00000430950.2	AC138894.4-020	CLN3	1318
ENST00000628023.3	ENSG00000188603.19	OTTHUMG00000097024.10	OTTHUMT00000430958.2	AC138894.4-010	CLN3	1183
ENST00000636228.1	ENSG00000188603.19	OTTHUMG00000097024.10	OTTHUMT00000430947.2	AC138894.4-011	CLN3	1224
ENST00000637551.2	ENSG00000188603.19	OTTHUMG00000097024.10	-	CLN3-259	CLN3	1083
ENST00000566057.5	ENSG00000188603.19	OTTHUMG00000097024.10	OTTHUMT00000430948.2	AC138894.4-018	CLN3	931
ENST00000569030.5	ENSG00000188603.19	OTTHUMG00000097024.10	OTTHUMT00000430949.1	AC138894.4-019	CLN3	1109
ENST00000637699.1	ENSG00000188603.19	OTTHUMG00000097024.10	OTTHUMT00000430952.2	AC138894.4-022	CLN3	1228
ENST00000565140.5	ENSG00000188603.19	OTTHUMG00000097024.10	OTTHUMT00000430954.1	AC138894.4-035	CLN3	1225
ENST00000355477.10	ENSG00000188603.19	OTTHUMG00000097024.10	OTTHUMT00000489680.1	AC138894.4-005	CLN3	1173
ENST00000636172.1	ENSG00000188603.19	OTTHUMG00000097024.10	OTTHUMT00000489691.2	AC138894.4-037	CLN3	1536
ENST00000635861.1	ENSG00000188603.19	OTTHUMG00000097024.10	OTTHUMT00000430953.3	AC138894.4-023	CLN3	1404
ENST00000568422.6	ENSG00000188603.19	OTTHUMG00000097024.10	OTTHUMT00000430959.2	AC138894.4-015	CLN3	1168
ENST00000635973.1	ENSG00000188603.19	OTTHUMG00000097024.10	OTTHUMT00000489697.1	AC138894.4-045	CLN3	1084
ENST00000568497.6	ENSG00000188603.19	OTTHUMG00000097024.10	OTTHUMT00000430956.2	AC138894.4-032	CLN3	758
ENST00000565778.6	ENSG00000188603.19	OTTHUMG00000097024.10	OTTHUMT00000430962.3	AC138894.4-014	CLN3	688
ENST00000568558.6	ENSG00000188603.19	OTTHUMG00000097024.10	OTTHUMT00000489726.1	AC138894.4-055	CLN3	634
ENST00000565688.5	ENSG00000188603.19	OTTHUMG00000097024.10	OTTHUMT00000430964.2	AC138894.4-030	CLN3	650
ENST00000567495.6	ENSG00000188603.19	OTTHUMG00000097024.10	OTTHUMT00000489699.1	AC138894.4-043	CLN3	769
ENST00000561505.2	ENSG00000188603.19	OTTHUMG00000097024.10	OTTHUMT00000489693.1	AC138894.4-036	CLN3	495
ENST00000637985.1	ENSG00000188603.19	OTTHUMG00000097024.10	OTTHUMT00000489727.1	AC138894.4-059	CLN3	764
ENST00000568443.2	ENSG00000188603.19	OTTHUMG00000097024.10	OTTHUMT00000489700.2	AC138894.4-044	CLN3	969
ENST00000567804.1	ENSG00000188603.19	OTTHUMG00000097024.10	OTTHUMT00000430967.1	AC138894.4-027	CLN3	557
ENST00000564831.5	ENSG00000184730.10	OTTHUMG00000172705.1	OTTHUMT00000420020.1	RP11-435I10.2-001	APOBR	3792
ENST00000431282.2	ENSG00000184730.10	OTTHUMG00000172705.1	-	APOBR-201	APOBR	3765
ENST00000356897.1	ENSG00000197272.2	OTTHUMG00000097023.4	OTTHUMT00000214114.1	AC138894.5-001	IL27	1044
ENST00000568075.1	ENSG00000197272.2	OTTHUMG00000097023.4	OTTHUMT00000430973.3	AC138894.5-002	IL27	657
ENST00000324873.7	ENSG00000176046.8	OTTHUMG00000131764.3	OTTHUMT00000254692.3	AC130449.1-001	NUPR1	5491
ENST00000567646.1	ENSG00000176046.8	OTTHUMG00000131764.3	OTTHUMT00000430974.1	AC130449.1-003	NUPR1	598
ENST00000395641.2	ENSG00000176046.8	OTTHUMG00000131764.3	OTTHUMT00000430975.1	AC130449.1-002	NUPR1	550
ENST00000317058.7	ENSG00000176476.8	OTTHUMG00000131763.2	OTTHUMT00000254691.1	AC020765.4-001	SGF29	1153
ENST00000567564.1	ENSG00000176476.8	OTTHUMG00000131763.2	OTTHUMT00000430978.1	AC020765.4-004	SGF29	788
ENST00000564023.1	ENSG00000176476.8	OTTHUMG00000131763.2	OTTHUMT00000430980.1	AC020765.4-007	SGF29	354
ENST00000534108.5	ENSG00000197165.10	OTTHUMG00000048082.4	OTTHUMT00000395194.1	AC020765.1-003	SULT1A2	1540
ENST00000533150.5	ENSG00000197165.10	OTTHUMG00000048082.4	OTTHUMT00000395195.1	AC020765.1-002	SULT1A2	1991
ENST00000335715.8	ENSG00000197165.10	OTTHUMG00000048082.4	OTTHUMT00000109415.2	AC020765.1-001	SULT1A2	1090
ENST00000395630.5	ENSG00000197165.10	OTTHUMG00000048082.4	-	SULT1A2-202	SULT1A2	1322
ENST00000526384.1	ENSG00000197165.10	OTTHUMG00000048082.4	OTTHUMT00000395196.2	AC020765.1-004	SULT1A2	773
ENST00000569554.5	ENSG00000196502.11	OTTHUMG00000131765.4	OTTHUMT00000430985.2	AC130449.2-004	SULT1A1	1578
ENST00000350842.8	ENSG00000196502.11	OTTHUMG00000131765.4	OTTHUMT00000254693.1	AC130449.2-001	SULT1A1	1282
ENST00000564818.5	ENSG00000196502.11	OTTHUMG00000131765.4	OTTHUMT00000430982.1	AC130449.2-006	SULT1A1	1653
ENST00000562058.5	ENSG00000196502.11	OTTHUMG00000131765.4	OTTHUMT00000430984.1	AC130449.2-003	SULT1A1	1876
ENST00000395607.5	ENSG00000196502.11	OTTHUMG00000131765.4	-	SULT1A1-203	SULT1A1	1386
ENST00000395609.5	ENSG00000196502.11	OTTHUMG00000131765.4	-	SULT1A1-204	SULT1A1	1871
ENST00000314752.11	ENSG00000196502.11	OTTHUMG00000131765.4	OTTHUMT00000254694.2	AC130449.2-002	SULT1A1	1162
ENST00000563493.1	ENSG00000196502.11	OTTHUMG00000131765.4	OTTHUMT00000430986.1	AC130449.2-008	SULT1A1	1651
ENST00000566189.5	ENSG00000196502.11	OTTHUMG00000131765.4	OTTHUMT00000430987.2	AC130449.2-005	SULT1A1	939
ENST00000567512.1	ENSG00000196502.11	OTTHUMG00000131765.4	OTTHUMT00000430988.2	AC130449.2-009	SULT1A1	615
ENST00000529716.5	ENSG00000255524.7	OTTHUMG00000166386.3	OTTHUMT00000389508.1	RP11-1348G14.2-001	NPIPB8	2058
ENST00000526428.1	ENSG00000255524.7	OTTHUMG00000166386.3	OTTHUMT00000389509.1	RP11-1348G14.2-002	NPIPB8	508
ENST00000566501.5	ENSG00000184110.14	OTTHUMG00000099443.4	OTTHUMT00000430990.1	AC145285.2-015	EIF3C	3128
ENST00000331666.10	ENSG00000184110.14	OTTHUMG00000099443.4	OTTHUMT00000216908.3	AC145285.2-001	EIF3C	3145
ENST00000395587.5	ENSG00000184110.14	OTTHUMG00000099443.4	-	EIF3C-202	EIF3C	3137
ENST00000569690.5	ENSG00000184110.14	OTTHUMG00000099443.4	OTTHUMT00000430991.2	AC145285.2-012	EIF3C	581
ENST00000564243.5	ENSG00000184110.14	OTTHUMG00000099443.4	OTTHUMT00000430997.1	AC145285.2-007	EIF3C	2870
ENST00000566866.5	ENSG00000184110.14	OTTHUMG00000099443.4	OTTHUMT00000431000.1	AC145285.2-010	EIF3C	2986
ENST00000563139.5	ENSG00000184110.14	OTTHUMG00000099443.4	OTTHUMT00000431001.2	AC145285.2-018	EIF3C	516
ENST00000568426.1	ENSG00000184110.14	OTTHUMG00000099443.4	OTTHUMT00000431002.2	AC145285.2-017	EIF3C	572
ENST00000357796.7	ENSG00000196993.8	OTTHUMG00000170452.2	OTTHUMT00000409226.1	CTB-134H23.1-002	NPIPB9	2037
ENST00000550983.1	ENSG00000196993.8	OTTHUMG00000170452.2	OTTHUMT00000409227.1	CTB-134H23.1-001	NPIPB9	2123
ENST00000340394.12	ENSG00000168488.18	OTTHUMG00000097038.6	OTTHUMT00000214137.2	AC133550.4-001	ATXN2L	3807
ENST00000325215.10	ENSG00000168488.18	OTTHUMG00000097038.6	OTTHUMT00000431011.1	AC133550.4-005	ATXN2L	3788
ENST00000395547.6	ENSG00000168488.18	OTTHUMG00000097038.6	OTTHUMT00000214138.1	AC133550.4-002	ATXN2L	3981
ENST00000336783.8	ENSG00000168488.18	OTTHUMG00000097038.6	OTTHUMT00000214139.1	AC133550.4-003	ATXN2L	4367
ENST00000382686.8	ENSG00000168488.18	OTTHUMG00000097038.6	OTTHUMT00000431012.1	AC133550.4-004	ATXN2L	3739
ENST00000564304.5	ENSG00000168488.18	OTTHUMG00000097038.6	OTTHUMT00000432048.1	AC133550.4-008	ATXN2L	3514
ENST00000570200.5	ENSG00000168488.18	OTTHUMG00000097038.6	OTTHUMT00000432049.1	AC133550.4-006	ATXN2L	3635
ENST00000568266.5	ENSG00000168488.18	OTTHUMG00000097038.6	OTTHUMT00000432647.2	AC133550.4-013	ATXN2L	1294
ENST00000564656.5	ENSG00000168488.18	OTTHUMG00000097038.6	OTTHUMT00000432648.2	AC133550.4-016	ATXN2L	552
ENST00000565971.5	ENSG00000168488.18	OTTHUMG00000097038.6	OTTHUMT00000432051.1	AC133550.4-007	ATXN2L	3264
ENST00000566946.5	ENSG00000168488.18	OTTHUMG00000097038.6	OTTHUMT00000432053.1	AC133550.4-011	ATXN2L	2162
ENST00000562583.5	ENSG00000168488.18	OTTHUMG00000097038.6	OTTHUMT00000432052.2	AC133550.4-009	ATXN2L	1933
ENST00000569318.1	ENSG00000168488.18	OTTHUMG00000097038.6	OTTHUMT00000432657.2	AC133550.4-024	ATXN2L	559
ENST00000566007.5	ENSG00000168488.18	OTTHUMG00000097038.6	OTTHUMT00000432658.1	AC133550.4-017	ATXN2L	471
ENST00000564162.1	ENSG00000168488.18	OTTHUMG00000097038.6	OTTHUMT00000432659.1	AC133550.4-027	ATXN2L	770
ENST00000567024.1	ENSG00000168488.18	OTTHUMG00000097038.6	OTTHUMT00000432660.1	AC133550.4-026	ATXN2L	525
ENST00000313511.7	ENSG00000178952.10	OTTHUMG00000097039.3	OTTHUMT00000214140.1	AC133550.5-001	TUFM	2071
ENST00000565012.1	ENSG00000178952.10	OTTHUMG00000097039.3	OTTHUMT00000433580.1	AC133550.5-004	TUFM	966
ENST00000563591.5	ENSG00000178188.14	OTTHUMG00000176590.3	OTTHUMT00000432664.3	RP11-22P6.1-008	SH2B1	588
ENST00000567536.5	ENSG00000178188.14	OTTHUMG00000176590.3	OTTHUMT00000432665.2	RP11-22P6.1-009	SH2B1	484
ENST00000322610.12	ENSG00000178188.14	OTTHUMG00000176590.3	OTTHUMT00000432666.1	RP11-22P6.1-001	SH2B1	3095
ENST00000337120.9	ENSG00000178188.14	OTTHUMG00000176590.3	OTTHUMT00000432667.1	RP11-22P6.1-002	SH2B1	6043
ENST00000566209.1	ENSG00000178188.14	OTTHUMG00000176590.3	OTTHUMT00000432668.3	RP11-22P6.1-007	SH2B1	533
ENST00000545570.5	ENSG00000178188.14	OTTHUMG00000176590.3	OTTHUMT00000432669.1	RP11-22P6.1-004	SH2B1	1488
ENST00000618521.4	ENSG00000178188.14	OTTHUMG00000176590.3	-	SH2B1-216	SH2B1	2935
ENST00000359285.9	ENSG00000178188.14	OTTHUMG00000176590.3	OTTHUMT00000432670.1	RP11-22P6.1-003	SH2B1	3033
ENST00000538342.5	ENSG00000178188.14	OTTHUMG00000176590.3	OTTHUMT00000432671.1	RP11-22P6.1-005	SH2B1	1532
ENST00000395532.8	ENSG00000178188.14	OTTHUMG00000176590.3	OTTHUMT00000432673.1	RP11-22P6.1-006	SH2B1	2529
ENST00000566176.5	ENSG00000178188.14	OTTHUMG00000176590.3	OTTHUMT00000432674.2	RP11-22P6.1-010	SH2B1	546
ENST00000561629.1	ENSG00000178188.14	OTTHUMG00000176590.3	OTTHUMT00000432675.2	RP11-22P6.1-011	SH2B1	613
ENST00000569651.1	ENSG00000178188.14	OTTHUMG00000176590.3	OTTHUMT00000432677.1	RP11-22P6.1-015	SH2B1	821
ENST00000568868.1	ENSG00000178188.14	OTTHUMG00000176590.3	OTTHUMT00000432678.2	RP11-22P6.1-014	SH2B1	342
ENST00000357084.7	ENSG00000196296.13	OTTHUMG00000131760.4	OTTHUMT00000254686.2	AC109460.10-001	ATP2A1	3532
ENST00000395503.8	ENSG00000196296.13	OTTHUMG00000131760.4	OTTHUMT00000254687.2	AC109460.10-002	ATP2A1	3536
ENST00000563975.1	ENSG00000196296.13	OTTHUMG00000131760.4	OTTHUMT00000432681.2	AC109460.10-007	ATP2A1	545
ENST00000562185.5	ENSG00000196296.13	OTTHUMG00000131760.4	OTTHUMT00000432682.3	AC109460.10-008	ATP2A1	576
ENST00000536376.5	ENSG00000196296.13	OTTHUMG00000131760.4	OTTHUMT00000432683.1	AC109460.10-003	ATP2A1	3130
ENST00000564732.1	ENSG00000196296.13	OTTHUMG00000131760.4	OTTHUMT00000432684.1	AC109460.10-009	ATP2A1	831
ENST00000564470.1	ENSG00000196296.13	OTTHUMG00000131760.4	OTTHUMT00000432686.1	AC109460.10-005	ATP2A1	467
ENST00000564112.1	ENSG00000196296.13	OTTHUMG00000131760.4	OTTHUMT00000432687.1	AC109460.10-010	ATP2A1	195
ENST00000357573.10	ENSG00000177548.12	OTTHUMG00000176593.2	OTTHUMT00000432690.1	RP11-264B17.1-006	RABEP2	2175
ENST00000358201.8	ENSG00000177548.12	OTTHUMG00000176593.2	OTTHUMT00000432691.1	RP11-264B17.1-001	RABEP2	2821
ENST00000544477.5	ENSG00000177548.12	OTTHUMG00000176593.2	OTTHUMT00000432692.1	RP11-264B17.1-002	RABEP2	1645
ENST00000568703.5	ENSG00000177548.12	OTTHUMG00000176593.2	OTTHUMT00000432695.1	RP11-264B17.1-009	RABEP2	1045
ENST00000567483.5	ENSG00000177548.12	OTTHUMG00000176593.2	OTTHUMT00000432696.2	RP11-264B17.1-007	RABEP2	841
ENST00000561501.5	ENSG00000177548.12	OTTHUMG00000176593.2	OTTHUMT00000432697.2	RP11-264B17.1-008	RABEP2	538
ENST00000566762.1	ENSG00000177548.12	OTTHUMG00000176593.2	OTTHUMT00000432698.2	RP11-264B17.1-015	RABEP2	545
ENST00000563577.1	ENSG00000177548.12	OTTHUMG00000176593.2	OTTHUMT00000432705.1	RP11-264B17.1-012	RABEP2	589
ENST00000538922.5	ENSG00000177455.12	OTTHUMG00000097049.4	-	CD19-202	CD19	1957
ENST00000324662.7	ENSG00000177455.12	OTTHUMG00000097049.4	OTTHUMT00000214152.2	AC109460.8-001	CD19	1932
ENST00000567541.5	ENSG00000177455.12	OTTHUMG00000097049.4	OTTHUMT00000432708.2	AC109460.8-004	CD19	1707
ENST00000564978.5	ENSG00000176953.12	OTTHUMG00000097763.3	OTTHUMT00000433206.1	AC109460.9-003	NFATC2IP	2350
ENST00000320805.8	ENSG00000176953.12	OTTHUMG00000097763.3	OTTHUMT00000214999.2	AC109460.9-001	NFATC2IP	4569
ENST00000568148.1	ENSG00000176953.12	OTTHUMG00000097763.3	OTTHUMT00000433211.1	AC109460.9-004	NFATC2IP	1157
ENST00000567771.5	ENSG00000169682.17	OTTHUMG00000131762.3	OTTHUMT00000433213.2	AC109460.11-008	SPNS1	829
ENST00000568388.5	ENSG00000169682.17	OTTHUMG00000131762.3	OTTHUMT00000433214.2	AC109460.11-009	SPNS1	759
ENST00000565975.5	ENSG00000169682.17	OTTHUMG00000131762.3	OTTHUMT00000433215.1	AC109460.11-003	SPNS1	1979
ENST00000311008.15	ENSG00000169682.17	OTTHUMG00000131762.3	OTTHUMT00000254690.2	AC109460.11-001	SPNS1	2208
ENST00000323081.12	ENSG00000169682.17	OTTHUMG00000131762.3	OTTHUMT00000433217.1	AC109460.11-002	SPNS1	2102
ENST00000334536.12	ENSG00000169682.17	OTTHUMG00000131762.3	OTTHUMT00000433218.1	AC109460.11-006	SPNS1	2027
ENST00000352260.11	ENSG00000169682.17	OTTHUMG00000131762.3	OTTHUMT00000433219.1	AC109460.11-005	SPNS1	1948
ENST00000566059.5	ENSG00000169682.17	OTTHUMG00000131762.3	OTTHUMT00000433220.2	AC109460.11-007	SPNS1	1615
ENST00000564476.1	ENSG00000169682.17	OTTHUMG00000131762.3	OTTHUMT00000433221.1	AC109460.11-012	SPNS1	890
ENST00000568829.1	ENSG00000169682.17	OTTHUMG00000131762.3	OTTHUMT00000433223.1	AC109460.11-011	SPNS1	780
ENST00000395461.7	ENSG00000213658.11	OTTHUMG00000131761.4	OTTHUMT00000254689.1	AC109460.12-002	LAT	1448
ENST00000564277.5	ENSG00000213658.11	OTTHUMG00000131761.4	OTTHUMT00000433230.1	AC109460.12-012	LAT	921
ENST00000630764.2	ENSG00000213658.11	OTTHUMG00000131761.4	-	LAT-217	LAT	610
ENST00000354453.7	ENSG00000213658.11	OTTHUMG00000131761.4	-	LAT-201	LAT	1713
ENST00000395456.6	ENSG00000213658.11	OTTHUMG00000131761.4	OTTHUMT00000433233.1	AC109460.12-004	LAT	1616
ENST00000454369.6	ENSG00000213658.11	OTTHUMG00000131761.4	OTTHUMT00000433234.1	AC109460.12-007	LAT	1262
ENST00000360872.9	ENSG00000213658.11	OTTHUMG00000131761.4	OTTHUMT00000254688.2	AC109460.12-001	LAT	1459
ENST00000562701.5	ENSG00000213658.11	OTTHUMG00000131761.4	OTTHUMT00000433236.1	AC109460.12-006	LAT	816
ENST00000566177.5	ENSG00000213658.11	OTTHUMG00000131761.4	OTTHUMT00000433235.2	AC109460.12-005	LAT	786
ENST00000570232.2	ENSG00000213658.11	OTTHUMG00000131761.4	OTTHUMT00000433238.1	AC109460.12-011	LAT	707
ENST00000524087.5	ENSG00000254206.5	OTTHUMG00000170467.1	OTTHUMT00000374094.1	RP11-231C14.2-001	NPIPB11	3653
ENST00000614927.1	ENSG00000254206.5	OTTHUMG00000170467.1	-	NPIPB11-202	NPIPB11	1216
ENST00000380596.9	ENSG00000183336.8	OTTHUMG00000176757.2	OTTHUMT00000488544.1	RP11-345J4.9-002	BOLA2	1442
ENST00000330978.3	ENSG00000183336.8	OTTHUMG00000176757.2	OTTHUMT00000433254.1	RP11-345J4.9-001	BOLA2	1012
ENST00000569622.5	ENSG00000261740.6	OTTHUMG00000176715.2	OTTHUMT00000433251.1	RP11-345J4.5-003	RP11-345J4.5	937
ENST00000565417.5	ENSG00000261740.6	OTTHUMG00000176715.2	OTTHUMT00000433252.1	RP11-345J4.5-002	RP11-345J4.5	3103
ENST00000568556.1	ENSG00000261740.6	OTTHUMG00000176715.2	OTTHUMT00000433253.2	RP11-345J4.5-001	RP11-345J4.5	1305
ENST00000330181.9	ENSG00000181625.17	OTTHUMG00000132110.2	OTTHUMT00000255149.1	AC133555.3-001	SLX1B	1165
ENST00000351581.4	ENSG00000181625.17	OTTHUMG00000132110.2	OTTHUMT00000255150.1	AC133555.3-002	SLX1B	762
ENST00000567248.1	ENSG00000181625.17	OTTHUMG00000132110.2	OTTHUMT00000433583.1	AC133555.3-005	SLX1B	400
ENST00000360423.11	ENSG00000213648.10	OTTHUMG00000170468.2	OTTHUMT00000409298.1	RP11-345J4.2-001	SULT1A4	1390
ENST00000569544.5	ENSG00000213648.10	OTTHUMG00000170468.2	OTTHUMT00000433586.1	RP11-345J4.2-003	SULT1A4	740
ENST00000565290.5	ENSG00000213648.10	OTTHUMG00000170468.2	OTTHUMT00000433587.1	RP11-345J4.2-002	SULT1A4	906
ENST00000563944.1	ENSG00000213648.10	OTTHUMG00000170468.2	OTTHUMT00000433588.1	RP11-345J4.2-005	SULT1A4	858
ENST00000549950.5	ENSG00000258150.5	OTTHUMG00000170469.2	OTTHUMT00000409299.2	RP11-345J4.3-001	RP11-345J4.3	1693
ENST00000551411.5	ENSG00000258150.5	OTTHUMG00000170469.2	OTTHUMT00000409300.1	RP11-345J4.3-002	RP11-345J4.3	523
ENST00000549858.1	ENSG00000258150.5	OTTHUMG00000170469.2	OTTHUMT00000409301.1	RP11-345J4.3-003	RP11-345J4.3	397
ENST00000458643.3	ENSG00000169203.16	OTTHUMG00000163547.2	-	NPIPB12-201	RP11-231C14.4	1342
ENST00000550665.5	ENSG00000169203.16	OTTHUMG00000163547.2	OTTHUMT00000409305.1	RP11-231C14.4-001	RP11-231C14.4	1861
ENST00000549733.5	ENSG00000169203.16	OTTHUMG00000163547.2	OTTHUMT00000409307.1	RP11-231C14.4-007	RP11-231C14.4	797
ENST00000551448.5	ENSG00000169203.16	OTTHUMG00000163547.2	OTTHUMT00000409308.1	RP11-231C14.4-005	RP11-231C14.4	910
ENST00000552123.1	ENSG00000169203.16	OTTHUMG00000163547.2	OTTHUMT00000409309.1	RP11-231C14.4-008	RP11-231C14.4	464
ENST00000617311.1	ENSG00000169203.16	OTTHUMG00000163547.2	-	NPIPB12-209	RP11-231C14.4	1216
ENST00000547235.5	ENSG00000169203.16	OTTHUMG00000163547.2	OTTHUMT00000409310.1	RP11-231C14.4-004	RP11-231C14.4	710
ENST00000550690.1	ENSG00000169203.16	OTTHUMG00000163547.2	OTTHUMT00000409312.1	RP11-231C14.4-003	RP11-231C14.4	675
ENST00000395389.2	ENSG00000197471.11	OTTHUMG00000097765.4	OTTHUMT00000215001.2	AC009086.2-001	SPN	1935
ENST00000436527.5	ENSG00000197471.11	OTTHUMG00000097765.4	OTTHUMT00000316840.1	AC009086.2-002	SPN	1197
ENST00000360121.4	ENSG00000197471.11	OTTHUMG00000097765.4	-	SPN-201	SPN	6894
ENST00000563039.2	ENSG00000197471.11	OTTHUMG00000097765.4	OTTHUMT00000433675.2	AC009086.2-003	SPN	1853
ENST00000449759.1	ENSG00000277669.1	OTTHUMG00000188617.2	OTTHUMT00000477740.2	AC009133.22-001	AC009133.22	610
ENST00000395384.8	ENSG00000103485.17	OTTHUMG00000097770.4	OTTHUMT00000215011.2	AC009133.8-001	QPRT	2343
ENST00000562473.1	ENSG00000103485.17	OTTHUMG00000097770.4	OTTHUMT00000433678.1	AC009133.8-002	QPRT	579
ENST00000329410.3	ENSG00000185905.3	OTTHUMG00000132116.1	OTTHUMT00000255158.1	AC025279.1-001	C16orf54	2585
ENST00000400752.5	ENSG00000174992.7	OTTHUMG00000177139.4	OTTHUMT00000435523.4	AC009133.16-001	ZG16	3132
ENST00000561482.5	ENSG00000079616.12	OTTHUMG00000097771.5	OTTHUMT00000435525.1	AC009133.9-005	KIF22	2505
ENST00000160827.8	ENSG00000079616.12	OTTHUMG00000097771.5	OTTHUMT00000215012.2	AC009133.9-001	KIF22	2113
ENST00000569636.6	ENSG00000079616.12	OTTHUMG00000097771.5	OTTHUMT00000438222.2	AC009133.9-012	KIF22	834
ENST00000570173.5	ENSG00000079616.12	OTTHUMG00000097771.5	OTTHUMT00000435527.1	AC009133.9-008	KIF22	562
ENST00000400751.9	ENSG00000079616.12	OTTHUMG00000097771.5	OTTHUMT00000435528.1	AC009133.9-002	KIF22	2493
ENST00000569382.2	ENSG00000079616.12	OTTHUMG00000097771.5	OTTHUMT00000435529.2	AC009133.9-007	KIF22	2020
ENST00000568312.1	ENSG00000079616.12	OTTHUMG00000097771.5	OTTHUMT00000435533.2	AC009133.9-010	KIF22	781
ENST00000545521.5	ENSG00000103495.13	OTTHUMG00000190393.2	OTTHUMT00000435534.1	AC009133.13-005	MAZ	2333
ENST00000322945.10	ENSG00000103495.13	OTTHUMG00000190393.2	OTTHUMT00000435536.1	AC009133.13-001	MAZ	2532
ENST00000562337.5	ENSG00000103495.13	OTTHUMG00000190393.2	OTTHUMT00000435537.1	AC009133.13-002	MAZ	1574
ENST00000566906.6	ENSG00000103495.13	OTTHUMG00000190393.2	OTTHUMT00000435538.2	AC009133.13-003	MAZ	1455
ENST00000563402.1	ENSG00000103495.13	OTTHUMG00000190393.2	OTTHUMT00000438198.1	AC009133.13-022	MAZ	1461
ENST00000219782.10	ENSG00000103495.13	OTTHUMG00000190393.2	OTTHUMT00000435539.1	AC009133.13-004	MAZ	2698
ENST00000561855.1	ENSG00000103495.13	OTTHUMG00000190393.2	OTTHUMT00000435540.1	AC009133.13-012	MAZ	672
ENST00000616501.4	ENSG00000103495.13	OTTHUMG00000190393.2	-	MAZ-216	MAZ	991
ENST00000567444.5	ENSG00000103495.13	OTTHUMG00000190393.2	OTTHUMT00000435543.2	AC009133.13-015	MAZ	635
ENST00000568411.5	ENSG00000103495.13	OTTHUMG00000190393.2	OTTHUMT00000435544.1	AC009133.13-014	MAZ	599
ENST00000563012.1	ENSG00000103495.13	OTTHUMG00000190393.2	OTTHUMT00000435545.2	AC009133.13-017	MAZ	646
ENST00000562557.5	ENSG00000103495.13	OTTHUMG00000190393.2	OTTHUMT00000435546.3	AC009133.13-018	MAZ	475
ENST00000568544.5	ENSG00000103495.13	OTTHUMG00000190393.2	OTTHUMT00000435547.2	AC009133.13-008	MAZ	1464
ENST00000569978.1	ENSG00000103495.13	OTTHUMG00000190393.2	OTTHUMT00000435549.2	AC009133.13-016	MAZ	567
ENST00000568282.1	ENSG00000103495.13	OTTHUMG00000190393.2	OTTHUMT00000435550.2	AC009133.13-009	MAZ	1593
ENST00000637596.1	ENSG00000167371.18	OTTHUMG00000177142.58	OTTHUMT00000490663.1	AC009133.10-015	PRRT2	520
ENST00000562148.2	ENSG00000167371.18	OTTHUMG00000177142.58	OTTHUMT00000435559.58	AC009133.10-008	PRRT2	564
ENST00000358758.11	ENSG00000167371.18	OTTHUMG00000177142.58	OTTHUMT00000255161.5	AC009133.10-001	PRRT2	2567
ENST00000636131.1	ENSG00000167371.18	OTTHUMG00000177142.58	OTTHUMT00000490664.1	AC009133.10-014	PRRT2	2365
ENST00000567551.2	ENSG00000167371.18	OTTHUMG00000177142.58	OTTHUMT00000490665.1	AC009133.10-011	PRRT2	644
ENST00000637290.1	ENSG00000167371.18	OTTHUMG00000177142.58	OTTHUMT00000435563.3	AC009133.10-005	PRRT2	2009
ENST00000567659.3	ENSG00000167371.18	OTTHUMG00000177142.58	OTTHUMT00000435560.1	AC009133.10-003	PRRT2	1470
ENST00000637565.1	ENSG00000167371.18	OTTHUMG00000177142.58	OTTHUMT00000490666.1	AC009133.10-010	PRRT2	1733
ENST00000636619.1	ENSG00000167371.18	OTTHUMG00000177142.58	OTTHUMT00000490667.1	AC009133.10-016	PRRT2	2065
ENST00000300797.7	ENSG00000167371.18	OTTHUMG00000177142.58	OTTHUMT00000435562.2	AC009133.10-002	PRRT2	3002
ENST00000645336.1	ENSG00000167371.18	OTTHUMG00000177142.58	OTTHUMT00000497019.2	AC009133.10-023	PRRT2	2414
ENST00000637403.1	ENSG00000167371.18	OTTHUMG00000177142.58	OTTHUMT00000490668.1	AC009133.10-012	PRRT2	2033
ENST00000572820.2	ENSG00000167371.18	OTTHUMG00000177142.58	OTTHUMT00000481518.1	AC009133.10-007	PRRT2	2403
ENST00000637064.1	ENSG00000167371.18	OTTHUMG00000177142.58	OTTHUMT00000490669.1	AC009133.10-017	PRRT2	2153
ENST00000636246.1	ENSG00000167371.18	OTTHUMG00000177142.58	OTTHUMT00000490670.1	AC009133.10-013	PRRT2	517
ENST00000636902.1	ENSG00000167371.18	OTTHUMG00000177142.58	OTTHUMT00000490776.1	AC009133.10-021	PRRT2	100
ENST00000609618.2	ENSG00000280893.1	OTTHUMG00000189724.1	OTTHUMT00000481519.1	AC009133.23-001	AC009133.23	2252
ENST00000320330.7	ENSG00000280789.1	OTTHUMG00000177143.8	OTTHUMT00000473166.2	AC009133.11-002	PAGR1	1702
ENST00000562285.1	ENSG00000281348.1	OTTHUMG00000178205.2	OTTHUMT00000440982.1	CTD-2574D22.6-001	CTD-2574D22.6	556
ENST00000563915.5	ENSG00000013364.18	OTTHUMG00000048227.10	OTTHUMT00000435565.2	AC120114.1-002	MVP	854
ENST00000395353.5	ENSG00000013364.18	OTTHUMG00000048227.10	-	MVP-202	MVP	2925
ENST00000357402.9	ENSG00000013364.18	OTTHUMG00000048227.10	OTTHUMT00000109711.4	AC120114.1-001	MVP	2870
ENST00000566859.5	ENSG00000013364.18	OTTHUMG00000048227.10	OTTHUMT00000435567.1	AC120114.1-008	MVP	589
ENST00000566066.5	ENSG00000013364.18	OTTHUMG00000048227.10	OTTHUMT00000435570.2	AC120114.1-011	MVP	548
ENST00000562463.5	ENSG00000013364.18	OTTHUMG00000048227.10	OTTHUMT00000435571.1	AC120114.1-015	MVP	525
ENST00000563558.5	ENSG00000013364.18	OTTHUMG00000048227.10	OTTHUMT00000435572.2	AC120114.1-018	MVP	548
ENST00000569887.1	ENSG00000013364.18	OTTHUMG00000048227.10	OTTHUMT00000435576.1	AC120114.1-017	MVP	549
ENST00000565164.1	ENSG00000013364.18	OTTHUMG00000048227.10	OTTHUMT00000435577.3	AC120114.1-009	MVP	211
ENST00000570234.5	ENSG00000013364.18	OTTHUMG00000048227.10	OTTHUMT00000435578.2	AC120114.1-010	MVP	658
ENST00000566252.1	ENSG00000013364.18	OTTHUMG00000048227.10	OTTHUMT00000435579.2	AC120114.1-016	MVP	408
ENST00000629059.1	ENSG00000013364.18	OTTHUMG00000048227.10	-	MVP-219	MVP	120
ENST00000563123.1	ENSG00000013364.18	OTTHUMG00000048227.10	OTTHUMT00000435582.2	AC120114.1-019	MVP	575
ENST00000219789.10	ENSG00000103502.13	OTTHUMG00000177144.3	OTTHUMT00000255147.3	AC025279.2-001	CDIPT	2353
ENST00000561555.5	ENSG00000103502.13	OTTHUMG00000177144.3	OTTHUMT00000435590.1	AC025279.2-005	CDIPT	1726
ENST00000566113.5	ENSG00000103502.13	OTTHUMG00000177144.3	OTTHUMT00000435591.1	AC025279.2-003	CDIPT	1671
ENST00000569956.5	ENSG00000103502.13	OTTHUMG00000177144.3	OTTHUMT00000435592.1	AC025279.2-007	CDIPT	1532
ENST00000570016.5	ENSG00000103502.13	OTTHUMG00000177144.3	OTTHUMT00000435593.1	AC025279.2-004	CDIPT	1346
ENST00000563415.1	ENSG00000103502.13	OTTHUMG00000177144.3	OTTHUMT00000435594.1	AC025279.2-009	CDIPT	1047
ENST00000564296.5	ENSG00000103502.13	OTTHUMG00000177144.3	OTTHUMT00000435595.2	AC025279.2-006	CDIPT	1015
ENST00000346932.9	ENSG00000174938.14	OTTHUMG00000132112.4	OTTHUMT00000435599.1	AC025279.3-003	SEZ6L2	3015
ENST00000350527.7	ENSG00000174938.14	OTTHUMG00000132112.4	OTTHUMT00000255153.2	AC025279.3-001	SEZ6L2	3173
ENST00000308713.9	ENSG00000174938.14	OTTHUMG00000132112.4	OTTHUMT00000255154.2	AC025279.3-002	SEZ6L2	3801
ENST00000537485.5	ENSG00000174938.14	OTTHUMG00000132112.4	-	SEZ6L2-204	SEZ6L2	3423
ENST00000617533.4	ENSG00000174938.14	OTTHUMG00000132112.4	-	SEZ6L2-209	SEZ6L2	3555
ENST00000563118.1	ENSG00000174938.14	OTTHUMG00000132112.4	OTTHUMT00000435600.3	AC025279.3-007	SEZ6L2	909
ENST00000568380.1	ENSG00000174938.14	OTTHUMG00000132112.4	OTTHUMT00000435604.3	AC025279.3-008	SEZ6L2	332
ENST00000563177.5	ENSG00000174939.10	OTTHUMG00000132121.5	OTTHUMT00000435605.3	AC120114.7-005	ASPHD1	775
ENST00000483405.5	ENSG00000174939.10	OTTHUMG00000132121.5	OTTHUMT00000255164.3	AC120114.7-002	ASPHD1	1115
ENST00000308748.9	ENSG00000174939.10	OTTHUMG00000132121.5	OTTHUMT00000255163.2	AC120114.7-001	ASPHD1	1584
ENST00000414952.6	ENSG00000174939.10	OTTHUMG00000132121.5	OTTHUMT00000435606.1	AC120114.7-004	ASPHD1	1451
ENST00000566693.1	ENSG00000174939.10	OTTHUMG00000132121.5	OTTHUMT00000435607.2	AC120114.7-003	ASPHD1	1732
ENST00000308768.9	ENSG00000174943.9	OTTHUMG00000132120.4	OTTHUMT00000435608.1	AC025279.4-005	KCTD13	1685
ENST00000568000.5	ENSG00000174943.9	OTTHUMG00000132120.4	OTTHUMT00000255162.2	AC025279.4-001	KCTD13	2528
ENST00000566842.5	ENSG00000174943.9	OTTHUMG00000132120.4	OTTHUMT00000435609.2	AC025279.4-002	KCTD13	1860
ENST00000568995.1	ENSG00000174943.9	OTTHUMG00000132120.4	OTTHUMT00000435610.1	AC025279.4-009	KCTD13	601
ENST00000566413.1	ENSG00000174943.9	OTTHUMG00000132120.4	OTTHUMT00000435613.2	AC025279.4-004	KCTD13	264
ENST00000561540.1	ENSG00000174943.9	OTTHUMG00000132120.4	OTTHUMT00000435614.2	AC025279.4-003	KCTD13	1773
ENST00000414689.6	ENSG00000149932.16	OTTHUMG00000177105.5	OTTHUMT00000467597.1	CTD-2515O10.2-009	TMEM219	1024
ENST00000602948.5	ENSG00000149932.16	OTTHUMG00000177105.5	OTTHUMT00000467598.2	CTD-2515O10.2-010	TMEM219	588
ENST00000279396.10	ENSG00000149932.16	OTTHUMG00000177105.5	-	TMEM219-201	TMEM219	999
ENST00000575829.6	ENSG00000149932.16	OTTHUMG00000177105.5	OTTHUMT00000438305.3	CTD-2515O10.2-008	TMEM219	721
ENST00000561899.6	ENSG00000149932.16	OTTHUMG00000177105.5	OTTHUMT00000435309.2	CTD-2515O10.2-005	TMEM219	1249
ENST00000566848.5	ENSG00000149932.16	OTTHUMG00000177105.5	OTTHUMT00000435307.1	CTD-2515O10.2-001	TMEM219	1292
ENST00000570255.5	ENSG00000149932.16	OTTHUMG00000177105.5	OTTHUMT00000435310.2	CTD-2515O10.2-002	TMEM219	926
ENST00000569445.2	ENSG00000149932.16	OTTHUMG00000177105.5	OTTHUMT00000435311.3	CTD-2515O10.2-003	TMEM219	760
ENST00000569481.1	ENSG00000149932.16	OTTHUMG00000177105.5	OTTHUMT00000435312.1	CTD-2515O10.2-006	TMEM219	443
ENST00000308893.8	ENSG00000149930.17	OTTHUMG00000132111.3	OTTHUMT00000255152.2	AC093512.10-002	TAOK2	5169
ENST00000543033.5	ENSG00000149930.17	OTTHUMG00000132111.3	OTTHUMT00000435313.1	AC093512.10-003	TAOK2	4072
ENST00000279394.7	ENSG00000149930.17	OTTHUMG00000132111.3	OTTHUMT00000255151.1	AC093512.10-001	TAOK2	4246
ENST00000416441.2	ENSG00000149930.17	OTTHUMG00000132111.3	OTTHUMT00000435315.1	AC093512.10-004	TAOK2	4780
ENST00000279392.7	ENSG00000149929.15	OTTHUMG00000132118.4	OTTHUMT00000255160.3	AC025279.5-001	HIRIP3	3388
ENST00000564026.1	ENSG00000149929.15	OTTHUMG00000132118.4	OTTHUMT00000435317.1	AC025279.5-006	HIRIP3	988
ENST00000563197.5	ENSG00000169592.14	OTTHUMG00000132114.6	OTTHUMT00000255156.2	AC093512.11-001	INO80E	2103
ENST00000304516.11	ENSG00000169592.14	OTTHUMG00000132114.6	OTTHUMT00000435324.1	AC093512.11-002	INO80E	1489
ENST00000620599.4	ENSG00000169592.14	OTTHUMG00000132114.6	-	INO80E-214	INO80E	515
ENST00000567254.5	ENSG00000169592.14	OTTHUMG00000132114.6	OTTHUMT00000435328.2	AC093512.11-010	INO80E	625
ENST00000567065.5	ENSG00000169592.14	OTTHUMG00000132114.6	OTTHUMT00000435329.1	AC093512.11-011	INO80E	883
ENST00000562441.5	ENSG00000169592.14	OTTHUMG00000132114.6	OTTHUMT00000435330.1	AC093512.11-004	INO80E	1412
ENST00000567705.5	ENSG00000169592.14	OTTHUMG00000132114.6	OTTHUMT00000435331.1	AC093512.11-012	INO80E	880
ENST00000567987.5	ENSG00000169592.14	OTTHUMG00000132114.6	OTTHUMT00000435332.2	AC093512.11-006	INO80E	1926
ENST00000562291.2	ENSG00000169592.14	OTTHUMG00000132114.6	OTTHUMT00000438308.2	AC093512.11-015	INO80E	255
ENST00000350119.8	ENSG00000149927.17	OTTHUMG00000132109.8	OTTHUMT00000255148.2	AC025279.6-001	DOC2A	2071
ENST00000616445.4	ENSG00000149927.17	OTTHUMG00000132109.8	-	DOC2A-218	DOC2A	2065
ENST00000564944.5	ENSG00000149927.17	OTTHUMG00000132109.8	OTTHUMT00000435338.1	AC025279.6-005	DOC2A	1782
ENST00000564979.5	ENSG00000149927.17	OTTHUMG00000132109.8	OTTHUMT00000435339.1	AC025279.6-006	DOC2A	1630
ENST00000566310.5	ENSG00000149927.17	OTTHUMG00000132109.8	OTTHUMT00000435340.3	AC025279.6-002	DOC2A	1128
ENST00000561671.5	ENSG00000149927.17	OTTHUMG00000132109.8	OTTHUMT00000435341.2	AC025279.6-011	DOC2A	1097
ENST00000565273.5	ENSG00000149927.17	OTTHUMG00000132109.8	OTTHUMT00000435342.3	AC025279.6-013	DOC2A	858
ENST00000563378.5	ENSG00000149927.17	OTTHUMG00000132109.8	OTTHUMT00000435344.3	AC025279.6-009	DOC2A	843
ENST00000567332.6	ENSG00000149927.17	OTTHUMG00000132109.8	OTTHUMT00000435343.4	AC025279.6-008	DOC2A	556
ENST00000563125.5	ENSG00000149927.17	OTTHUMG00000132109.8	OTTHUMT00000435345.3	AC025279.6-012	DOC2A	562
ENST00000574405.5	ENSG00000149927.17	OTTHUMG00000132109.8	OTTHUMT00000438309.4	AC025279.6-019	DOC2A	527
ENST00000561910.5	ENSG00000167194.7	OTTHUMG00000177107.1	OTTHUMT00000435350.1	CTD-2515O10.4-002	C16orf92	413
ENST00000300575.6	ENSG00000167194.7	OTTHUMG00000177107.1	OTTHUMT00000435351.1	CTD-2515O10.4-001	C16orf92	895
ENST00000569198.1	ENSG00000167194.7	OTTHUMG00000177107.1	OTTHUMT00000435352.1	CTD-2515O10.4-003	C16orf92	462
ENST00000567847.1	ENSG00000167194.7	OTTHUMG00000177107.1	OTTHUMT00000435353.1	CTD-2515O10.4-004	C16orf92	233
ENST00000279389.8	ENSG00000149926.13	OTTHUMG00000132105.6	OTTHUMT00000255143.2	CTD-2515O10.3-004	FAM57B	1481
ENST00000380495.8	ENSG00000149926.13	OTTHUMG00000132105.6	OTTHUMT00000255142.2	CTD-2515O10.3-003	FAM57B	2313
ENST00000564806.1	ENSG00000149926.13	OTTHUMG00000132105.6	OTTHUMT00000435354.1	CTD-2515O10.3-005	FAM57B	1710
ENST00000569508.6	ENSG00000149926.13	OTTHUMG00000132105.6	OTTHUMT00000435355.3	CTD-2515O10.3-002	FAM57B	876
ENST00000561666.5	ENSG00000149926.13	OTTHUMG00000132105.6	OTTHUMT00000435356.2	CTD-2515O10.3-001	FAM57B	937
ENST00000571269.1	ENSG00000149926.13	OTTHUMG00000132105.6	OTTHUMT00000438312.4	CTD-2515O10.3-009	FAM57B	502
ENST00000338110.10	ENSG00000285043.1	OTTHUMG00000192461.2	OTTHUMT00000435359.3	CTD-2515O10.6-001	CTD-2515O10.6	2390
ENST00000627059.2	ENSG00000285043.1	OTTHUMG00000192461.2	-	ALDOA-230	CTD-2515O10.6	2402
ENST00000395248.6	ENSG00000285043.1	OTTHUMG00000192461.2	OTTHUMT00000255146.4	CTD-2515O10.6-003	CTD-2515O10.6	2430
ENST00000575627.5	ENSG00000285043.1	OTTHUMG00000192461.2	OTTHUMT00000438313.2	CTD-2515O10.6-005	CTD-2515O10.6	573
ENST00000566897.6	ENSG00000285043.1	OTTHUMG00000192461.2	OTTHUMT00000435360.2	CTD-2515O10.6-002	CTD-2515O10.6	2448
ENST00000568435.6	ENSG00000285043.1	OTTHUMG00000192461.2	OTTHUMT00000435361.4	CTD-2515O10.6-004	CTD-2515O10.6	935
ENST00000562240.1	ENSG00000285043.1	OTTHUMG00000192461.2	OTTHUMT00000435362.2	CTD-2515O10.6-006	CTD-2515O10.6	548
ENST00000562168.5	ENSG00000149925.18	OTTHUMG00000132107.11	OTTHUMT00000435366.2	AC093512.12-017	ALDOA	666
ENST00000569545.5	ENSG00000149925.18	OTTHUMG00000132107.11	OTTHUMT00000435367.1	AC093512.12-007	ALDOA	1359
ENST00000563060.6	ENSG00000149925.18	OTTHUMG00000132107.11	OTTHUMT00000435368.3	AC093512.12-006	ALDOA	1550
ENST00000412304.6	ENSG00000149925.18	OTTHUMG00000132107.11	OTTHUMT00000435370.1	AC093512.12-008	ALDOA	1603
ENST00000563987.5	ENSG00000149925.18	OTTHUMG00000132107.11	OTTHUMT00000435371.2	AC093512.12-020	ALDOA	586
ENST00000564546.6	ENSG00000149925.18	OTTHUMG00000132107.11	OTTHUMT00000255145.5	AC093512.12-001	ALDOA	1579
ENST00000564595.7	ENSG00000149925.18	OTTHUMG00000132107.11	OTTHUMT00000435377.2	AC093512.12-009	ALDOA	1672
ENST00000643777.1	ENSG00000149925.18	OTTHUMG00000132107.11	OTTHUMT00000497299.1	AC093512.12-031	ALDOA	1485
ENST00000642816.1	ENSG00000149925.18	OTTHUMG00000132107.11	OTTHUMT00000497300.1	AC093512.12-032	ALDOA	1639
ENST00000569798.5	ENSG00000149925.18	OTTHUMG00000132107.11	OTTHUMT00000435373.1	AC093512.12-010	ALDOA	1499
ENST00000395240.7	ENSG00000149925.18	OTTHUMG00000132107.11	OTTHUMT00000435374.1	AC093512.12-011	ALDOA	1447
ENST00000566846.5	ENSG00000149925.18	OTTHUMG00000132107.11	OTTHUMT00000435376.2	AC093512.12-030	ALDOA	512
ENST00000562679.5	ENSG00000149925.18	OTTHUMG00000132107.11	OTTHUMT00000435378.2	AC093512.12-019	ALDOA	906
ENST00000564688.1	ENSG00000149925.18	OTTHUMG00000132107.11	OTTHUMT00000435379.3	AC093512.12-022	ALDOA	613
ENST00000565355.1	ENSG00000149925.18	OTTHUMG00000132107.11	OTTHUMT00000435383.1	AC093512.12-028	ALDOA	538
ENST00000563732.5	ENSG00000149923.13	OTTHUMG00000132113.4	OTTHUMT00000435385.1	AC093512.13-005	PPP4C	846
ENST00000279387.11	ENSG00000149923.13	OTTHUMG00000132113.4	OTTHUMT00000255155.2	AC093512.13-001	PPP4C	1407
ENST00000563597.5	ENSG00000149923.13	OTTHUMG00000132113.4	OTTHUMT00000435388.1	AC093512.13-004	PPP4C	815
ENST00000566749.5	ENSG00000149923.13	OTTHUMG00000132113.4	OTTHUMT00000435392.2	AC093512.13-002	PPP4C	1490
ENST00000562664.5	ENSG00000149923.13	OTTHUMG00000132113.4	OTTHUMT00000435393.2	AC093512.13-014	PPP4C	941
ENST00000627746.2	ENSG00000149923.13	OTTHUMG00000132113.4	-	PPP4C-214	PPP4C	1301
ENST00000562222.5	ENSG00000149923.13	OTTHUMG00000132113.4	OTTHUMT00000435396.2	AC093512.13-007	PPP4C	742
ENST00000561610.1	ENSG00000149923.13	OTTHUMG00000132113.4	OTTHUMT00000435397.1	AC093512.13-008	PPP4C	1333
ENST00000395224.6	ENSG00000149922.10	OTTHUMG00000132115.6	OTTHUMT00000255157.2	AC025279.8-001	TBX6	1803
ENST00000279386.6	ENSG00000149922.10	OTTHUMG00000132115.6	-	TBX6-201	TBX6	1796
ENST00000627355.2	ENSG00000149922.10	OTTHUMG00000132115.6	-	TBX6-205	TBX6	1796
ENST00000567664.5	ENSG00000149922.10	OTTHUMG00000132115.6	OTTHUMT00000435398.3	AC025279.8-003	TBX6	1543
ENST00000553607.1	ENSG00000149922.10	OTTHUMG00000132115.6	OTTHUMT00000410856.4	AC025279.8-002	TBX6	2162
ENST00000570099.5	ENSG00000090238.11	OTTHUMG00000176853.1	OTTHUMT00000434039.1	RP11-455F5.1-012	YPEL3	669
ENST00000398841.5	ENSG00000090238.11	OTTHUMG00000176853.1	OTTHUMT00000434040.1	RP11-455F5.1-001	YPEL3	1588
ENST00000566134.5	ENSG00000090238.11	OTTHUMG00000176853.1	OTTHUMT00000434042.1	RP11-455F5.1-010	YPEL3	761
ENST00000398838.8	ENSG00000090238.11	OTTHUMG00000176853.1	OTTHUMT00000434043.1	RP11-455F5.1-002	YPEL3	935
ENST00000563788.5	ENSG00000090238.11	OTTHUMG00000176853.1	OTTHUMT00000434044.1	RP11-455F5.1-008	YPEL3	730
ENST00000566595.5	ENSG00000090238.11	OTTHUMG00000176853.1	OTTHUMT00000434045.1	RP11-455F5.1-007	YPEL3	796
ENST00000565110.5	ENSG00000090238.11	OTTHUMG00000176853.1	OTTHUMT00000434046.1	RP11-455F5.1-009	YPEL3	575
ENST00000562641.1	ENSG00000090238.11	OTTHUMG00000176853.1	OTTHUMT00000434049.1	RP11-455F5.1-003	YPEL3	1941
ENST00000566401.1	ENSG00000090238.11	OTTHUMG00000176853.1	OTTHUMT00000434050.1	RP11-455F5.1-006	YPEL3	522
ENST00000406256.7	ENSG00000102886.14	OTTHUMG00000132106.3	OTTHUMT00000255144.1	AC025279.9-001	GDPD3	1397
ENST00000566434.5	ENSG00000102886.14	OTTHUMG00000132106.3	OTTHUMT00000434055.2	AC025279.9-004	GDPD3	399
ENST00000566613.1	ENSG00000102886.14	OTTHUMG00000132106.3	OTTHUMT00000434056.1	AC025279.9-005	GDPD3	235
ENST00000263025.8	ENSG00000102882.11	OTTHUMG00000132149.7	OTTHUMT00000255196.2	AC112166.1-001	MAPK3	1861
ENST00000466521.5	ENSG00000102882.11	OTTHUMG00000132149.7	OTTHUMT00000255197.2	AC112166.1-002	MAPK3	1878
ENST00000484663.5	ENSG00000102882.11	OTTHUMG00000132149.7	OTTHUMT00000268283.2	AC112166.1-003	MAPK3	2567
ENST00000322266.9	ENSG00000102882.11	OTTHUMG00000132149.7	-	MAPK3-202	MAPK3	1743
ENST00000490298.5	ENSG00000102882.11	OTTHUMG00000132149.7	OTTHUMT00000268285.3	AC112166.1-005	MAPK3	1718
ENST00000461737.5	ENSG00000102882.11	OTTHUMG00000132149.7	OTTHUMT00000268292.2	AC112166.1-012	MAPK3	612
ENST00000395200.5	ENSG00000102882.11	OTTHUMG00000132149.7	OTTHUMT00000268291.1	AC112166.1-011	MAPK3	997
ENST00000395202.5	ENSG00000102882.11	OTTHUMG00000132149.7	OTTHUMT00000268284.1	AC112166.1-004	MAPK3	1008
ENST00000478356.5	ENSG00000102882.11	OTTHUMG00000132149.7	OTTHUMT00000268289.2	AC112166.1-009	MAPK3	961
ENST00000395199.7	ENSG00000102882.11	OTTHUMG00000132149.7	OTTHUMT00000268286.1	AC112166.1-006	MAPK3	1074
ENST00000481230.1	ENSG00000102882.11	OTTHUMG00000132149.7	OTTHUMT00000268287.3	AC112166.1-007	MAPK3	465
ENST00000563778.5	ENSG00000102879.15	OTTHUMG00000132148.2	OTTHUMT00000434058.1	AC012645.5-016	CORO1A	937
ENST00000561815.5	ENSG00000102879.15	OTTHUMG00000132148.2	OTTHUMT00000434059.1	AC012645.5-017	CORO1A	694
ENST00000219150.9	ENSG00000102879.15	OTTHUMG00000132148.2	OTTHUMT00000255195.2	AC012645.5-001	CORO1A	1803
ENST00000570045.5	ENSG00000102879.15	OTTHUMG00000132148.2	OTTHUMT00000434064.1	AC012645.5-002	CORO1A	1622
ENST00000565497.5	ENSG00000102879.15	OTTHUMG00000132148.2	OTTHUMT00000434066.1	AC012645.5-005	CORO1A	1348
ENST00000570244.5	ENSG00000102879.15	OTTHUMG00000132148.2	OTTHUMT00000434067.1	AC012645.5-010	CORO1A	844
ENST00000569203.5	ENSG00000102879.15	OTTHUMG00000132148.2	OTTHUMT00000434068.1	AC012645.5-011	CORO1A	582
ENST00000569970.1	ENSG00000102879.15	OTTHUMG00000132148.2	OTTHUMT00000434070.1	AC012645.5-013	CORO1A	714
ENST00000569282.1	ENSG00000169627.7	OTTHUMG00000176858.1	OTTHUMT00000434077.1	RP11-347C12.6-002	BOLA2B	335
ENST00000567436.1	ENSG00000169627.7	OTTHUMG00000176858.1	OTTHUMT00000434078.1	RP11-347C12.6-004	BOLA2B	687
ENST00000305321.4	ENSG00000169627.7	OTTHUMG00000176858.1	OTTHUMT00000434080.1	RP11-347C12.6-001	BOLA2B	1012
ENST00000345535.8	ENSG00000132207.17	OTTHUMG00000176859.1	OTTHUMT00000434082.1	AC106782.1-004	SLX1A	762
ENST00000251303.10	ENSG00000132207.17	OTTHUMG00000176859.1	OTTHUMT00000109418.1	AC106782.1-001	SLX1A	1091
ENST00000563995.1	ENSG00000132207.17	OTTHUMG00000176859.1	OTTHUMT00000434083.1	AC106782.1-005	SLX1A	589
ENST00000338971.9	ENSG00000261052.5	OTTHUMG00000048083.3	OTTHUMT00000434094.1	AC106782.2-004	SULT1A3	1097
ENST00000395138.6	ENSG00000261052.5	OTTHUMG00000048083.3	OTTHUMT00000434095.1	AC106782.2-010	SULT1A3	1326
ENST00000563322.5	ENSG00000261052.5	OTTHUMG00000048083.3	OTTHUMT00000109416.3	AC106782.2-001	SULT1A3	906
ENST00000569485.5	ENSG00000261052.5	OTTHUMG00000048083.3	OTTHUMT00000434096.1	AC106782.2-008	SULT1A3	405
ENST00000563638.5	ENSG00000261052.5	OTTHUMG00000048083.3	OTTHUMT00000434098.1	AC106782.2-005	SULT1A3	858
ENST00000550538.5	ENSG00000258130.7	OTTHUMG00000170482.3	OTTHUMT00000409340.1	RP11-347C12.3-001	RP11-347C12.3	1693
ENST00000568353.6	ENSG00000258130.7	OTTHUMG00000170482.3	OTTHUMT00000409342.2	RP11-347C12.3-003	RP11-347C12.3	569
ENST00000549390.1	ENSG00000258130.7	OTTHUMG00000170482.3	OTTHUMT00000409341.1	RP11-347C12.3-002	RP11-347C12.3	502
ENST00000520915.5	ENSG00000198064.13	OTTHUMG00000163556.2	OTTHUMT00000374155.1	RP11-347C12.1-001	RP11-347C12.1	3584
ENST00000543463.1	ENSG00000198064.13	OTTHUMG00000163556.2	-	NPIPB13-202	RP11-347C12.1	1342
ENST00000562937.5	ENSG00000198064.13	OTTHUMG00000163556.2	OTTHUMT00000434106.1	RP11-347C12.1-005	RP11-347C12.1	797
ENST00000618637.1	ENSG00000198064.13	OTTHUMG00000163556.2	-	NPIPB13-207	RP11-347C12.1	1216
ENST00000568053.5	ENSG00000198064.13	OTTHUMG00000163556.2	OTTHUMT00000434107.1	RP11-347C12.1-003	RP11-347C12.1	570
ENST00000564502.1	ENSG00000198064.13	OTTHUMG00000163556.2	OTTHUMT00000434108.1	RP11-347C12.1-004	RP11-347C12.1	543
ENST00000564219.1	ENSG00000198064.13	OTTHUMG00000163556.2	OTTHUMT00000434109.1	RP11-347C12.1-002	RP11-347C12.1	519
ENST00000305596.7	ENSG00000169217.8	OTTHUMG00000132397.2	OTTHUMT00000255528.1	AC106782.4-001	CD2BP2	3421
ENST00000569466.1	ENSG00000169217.8	OTTHUMG00000132397.2	OTTHUMT00000434111.1	AC106782.4-002	CD2BP2	1417
ENST00000409939.7	ENSG00000169221.13	OTTHUMG00000132396.5	OTTHUMT00000255527.3	AC106782.5-001	TBC1D10B	3350
ENST00000490703.1	ENSG00000169221.13	OTTHUMG00000132396.5	OTTHUMT00000328340.3	AC106782.5-007	TBC1D10B	1031
ENST00000563718.5	ENSG00000180209.11	OTTHUMG00000132399.3	OTTHUMT00000434115.1	AC127457.2-002	MYLPF	602
ENST00000568749.5	ENSG00000180209.11	OTTHUMG00000132399.3	OTTHUMT00000434686.1	AC127457.2-005	MYLPF	623
ENST00000322861.11	ENSG00000180209.11	OTTHUMG00000132399.3	OTTHUMT00000255530.3	AC127457.2-001	MYLPF	682
ENST00000566955.1	ENSG00000180209.11	OTTHUMG00000132399.3	OTTHUMT00000434116.1	AC127457.2-003	MYLPF	604
ENST00000528032.5	ENSG00000180035.12	OTTHUMG00000048195.6	OTTHUMT00000394612.2	AC116348.6-003	ZNF48	555
ENST00000622647.3	ENSG00000180035.12	OTTHUMG00000048195.6	OTTHUMT00000491572.1	AC116348.6-005	ZNF48	2695
ENST00000524644.5	ENSG00000180035.12	OTTHUMG00000048195.6	OTTHUMT00000394613.2	AC116348.6-002	ZNF48	912
ENST00000613509.1	ENSG00000180035.12	OTTHUMG00000048195.6	-	ZNF48-205	ZNF48	3339
ENST00000320159.2	ENSG00000180035.12	OTTHUMG00000048195.6	OTTHUMT00000255549.2	AC116348.6-001	ZNF48	3234
ENST00000321367.7	ENSG00000180096.11	OTTHUMG00000176984.4	OTTHUMT00000109636.4	AC116348.1-001	SEPT1	1592
ENST00000572252.5	ENSG00000180096.11	OTTHUMG00000176984.4	OTTHUMT00000434606.2	AC116348.1-003	SEPT1	1279
ENST00000568577.5	ENSG00000180096.11	OTTHUMG00000176984.4	OTTHUMT00000434608.2	AC116348.1-008	SEPT1	782
ENST00000319296.9	ENSG00000179965.11	OTTHUMG00000176985.3	OTTHUMT00000434612.2	RP11-297C4.5-001	ZNF771	2371
ENST00000434417.1	ENSG00000179965.11	OTTHUMG00000176985.3	-	ZNF771-202	ZNF771	1454
ENST00000566625.2	ENSG00000179965.11	OTTHUMG00000176985.3	OTTHUMT00000434614.3	RP11-297C4.5-003	ZNF771	2415
ENST00000564550.1	ENSG00000179965.11	OTTHUMG00000176985.3	OTTHUMT00000434613.1	RP11-297C4.5-002	ZNF771	1187
ENST00000319285.4	ENSG00000179958.8	OTTHUMG00000132416.4	OTTHUMT00000255553.2	AC106782.6-001	DCTPP1	1222
ENST00000567983.1	ENSG00000179958.8	OTTHUMG00000132416.4	OTTHUMT00000434615.1	AC106782.6-002	DCTPP1	801
ENST00000568434.1	ENSG00000179958.8	OTTHUMG00000132416.4	OTTHUMT00000434616.2	AC106782.6-005	DCTPP1	853
ENST00000568973.5	ENSG00000179958.8	OTTHUMG00000132416.4	OTTHUMT00000434617.3	AC106782.6-004	DCTPP1	878
ENST00000565758.1	ENSG00000179958.8	OTTHUMG00000132416.4	OTTHUMT00000434618.2	AC106782.6-003	DCTPP1	749
ENST00000478753.4	ENSG00000179918.18	OTTHUMG00000176988.11	OTTHUMT00000109640.13	AC116348.2-001	SEPHS2	2551
ENST00000356798.10	ENSG00000005844.17	OTTHUMG00000176964.4	OTTHUMT00000434508.2	AC002310.15-001	ITGAL	5213
ENST00000562652.1	ENSG00000005844.17	OTTHUMG00000176964.4	OTTHUMT00000434509.1	AC002310.15-010	ITGAL	561
ENST00000358164.9	ENSG00000005844.17	OTTHUMG00000176964.4	OTTHUMT00000434511.1	AC002310.15-002	ITGAL	4673
ENST00000568926.5	ENSG00000005844.17	OTTHUMG00000176964.4	OTTHUMT00000434512.1	AC002310.15-009	ITGAL	559
ENST00000565864.5	ENSG00000005844.17	OTTHUMG00000176964.4	OTTHUMT00000434513.1	AC002310.15-011	ITGAL	536
ENST00000562857.5	ENSG00000005844.17	OTTHUMG00000176964.4	OTTHUMT00000434514.1	AC002310.15-003	ITGAL	821
ENST00000564118.1	ENSG00000005844.17	OTTHUMG00000176964.4	OTTHUMT00000434516.2	AC002310.15-007	ITGAL	699
ENST00000433423.2	ENSG00000005844.17	OTTHUMG00000176964.4	OTTHUMT00000434517.1	AC002310.15-004	ITGAL	1416
ENST00000569725.1	ENSG00000005844.17	OTTHUMG00000176964.4	OTTHUMT00000434518.3	AC002310.15-008	ITGAL	545
ENST00000563615.5	ENSG00000005844.17	OTTHUMG00000176964.4	OTTHUMT00000434524.2	AC002310.15-020	ITGAL	575
ENST00000380412.6	ENSG00000169957.9	OTTHUMG00000132392.4	OTTHUMT00000255522.3	AC106782.7-001	ZNF768	2315
ENST00000562803.1	ENSG00000169957.9	OTTHUMG00000132392.4	OTTHUMT00000434392.2	AC106782.7-002	ZNF768	1999
ENST00000569360.1	ENSG00000261459.1	OTTHUMG00000176944.1	OTTHUMT00000434393.1	AC002310.11-001	AC002310.11	1515
ENST00000395094.3	ENSG00000169955.7	OTTHUMG00000132401.2	OTTHUMT00000255533.1	AC106782.8-002	ZNF747	3504
ENST00000252799.3	ENSG00000169955.7	OTTHUMG00000132401.2	OTTHUMT00000255532.2	AC106782.8-001	ZNF747	3936
ENST00000568028.1	ENSG00000169955.7	OTTHUMG00000132401.2	OTTHUMT00000434395.1	AC106782.8-003	ZNF747	1511
ENST00000568114.1	ENSG00000260869.1	OTTHUMG00000176946.2	OTTHUMT00000434396.2	AC002310.13-001	AC002310.13	377
ENST00000252797.6	ENSG00000169951.9	OTTHUMG00000132406.2	OTTHUMT00000255541.1	AC106782.9-001	ZNF764	2738
ENST00000395091.2	ENSG00000169951.9	OTTHUMG00000132406.2	OTTHUMT00000255542.2	AC106782.9-002	ZNF764	2970
ENST00000223459.10	ENSG00000229809.8	OTTHUMG00000132408.5	OTTHUMT00000255544.2	AC106782.10-001	ZNF688	2506
ENST00000563276.5	ENSG00000229809.8	OTTHUMG00000132408.5	OTTHUMT00000434404.2	AC106782.10-002	ZNF688	1492
ENST00000566632.5	ENSG00000229809.8	OTTHUMG00000132408.5	OTTHUMT00000434407.3	AC106782.10-009	ZNF688	427
ENST00000567855.1	ENSG00000229809.8	OTTHUMG00000132408.5	OTTHUMT00000434408.1	AC106782.10-003	ZNF688	540
ENST00000563707.1	ENSG00000229809.8	OTTHUMG00000132408.5	OTTHUMT00000434409.1	AC106782.10-005	ZNF688	244
ENST00000562128.1	ENSG00000197162.9	OTTHUMG00000176950.3	OTTHUMT00000434410.2	AC106782.11-005	ZNF785	499
ENST00000470110.2	ENSG00000197162.9	OTTHUMG00000176950.3	OTTHUMT00000350978.3	AC106782.11-003	ZNF785	2867
ENST00000395216.2	ENSG00000197162.9	OTTHUMG00000176950.3	OTTHUMT00000255529.2	AC106782.11-001	ZNF785	3282
ENST00000567773.1	ENSG00000197162.9	OTTHUMG00000176950.3	OTTHUMT00000434411.2	AC106782.11-004	ZNF785	566
ENST00000287461.7	ENSG00000156853.12	OTTHUMG00000132415.2	OTTHUMT00000255552.1	AC106782.12-001	ZNF689	3547
ENST00000568754.5	ENSG00000156858.11	OTTHUMG00000132414.4	OTTHUMT00000434424.3	AC093249.4-008	PRR14	856
ENST00000569864.5	ENSG00000156858.11	OTTHUMG00000132414.4	OTTHUMT00000434426.1	AC093249.4-009	PRR14	528
ENST00000300835.8	ENSG00000156858.11	OTTHUMG00000132414.4	OTTHUMT00000255551.2	AC093249.4-001	PRR14	2198
ENST00000542965.2	ENSG00000156858.11	OTTHUMG00000132414.4	OTTHUMT00000434433.1	AC093249.4-007	PRR14	2316
ENST00000356166.10	ENSG00000156860.15	OTTHUMG00000132390.11	OTTHUMT00000255520.4	AC093249.5-001	FBRS	5200
ENST00000543786.5	ENSG00000156860.15	OTTHUMG00000132390.11	OTTHUMT00000316523.6	AC093249.5-003	FBRS	2890
ENST00000287468.5	ENSG00000156860.15	OTTHUMG00000132390.11	-	FBRS-201	FBRS	2811
ENST00000411466.6	ENSG00000080603.16	OTTHUMG00000132393.5	OTTHUMT00000341714.3	AC106886.5-004	SRCAP	836
ENST00000262518.8	ENSG00000080603.16	OTTHUMG00000132393.5	OTTHUMT00000255523.2	AC106886.5-001	SRCAP	11754
ENST00000395059.6	ENSG00000080603.16	OTTHUMG00000132393.5	-	SRCAP-202	SRCAP	9126
ENST00000483083.3	ENSG00000080603.16	OTTHUMG00000132393.5	OTTHUMT00000341713.2	AC106886.5-003	SRCAP	5937
ENST00000380361.7	ENSG00000282034.1	OTTHUMG00000191413.1	OTTHUMT00000487822.1	RP11-2C24.9-001	RP11-2C24.9	11692
ENST00000615541.2	ENSG00000281991.1	OTTHUMG00000191414.1	OTTHUMT00000487823.1	RP11-2C24.8-001	TMEM265	995
ENST00000563588.5	ENSG00000156873.15	OTTHUMG00000132400.6	OTTHUMT00000255531.3	AC106886.6-001	PHKG2	5539
ENST00000565924.5	ENSG00000156873.15	OTTHUMG00000132400.6	OTTHUMT00000434270.2	AC106886.6-012	PHKG2	908
ENST00000424889.7	ENSG00000156873.15	OTTHUMG00000132400.6	OTTHUMT00000433325.1	AC106886.6-002	PHKG2	1566
ENST00000328273.11	ENSG00000156873.15	OTTHUMG00000132400.6	OTTHUMT00000433327.1	AC106886.6-004	PHKG2	1536
ENST00000565897.5	ENSG00000156873.15	OTTHUMG00000132400.6	OTTHUMT00000433329.2	AC106886.6-009	PHKG2	1068
ENST00000563607.1	ENSG00000156873.15	OTTHUMG00000132400.6	OTTHUMT00000433330.2	AC106886.6-010	PHKG2	726
ENST00000561712.1	ENSG00000156873.15	OTTHUMG00000132400.6	OTTHUMT00000433332.1	AC106886.6-011	PHKG2	621
ENST00000544613.5	ENSG00000196118.11	OTTHUMG00000167926.4	OTTHUMT00000397080.2	RP11-2C24.1-012	CCDC189	555
ENST00000535476.6	ENSG00000196118.11	OTTHUMG00000167926.4	OTTHUMT00000397083.2	RP11-2C24.1-011	CCDC189	488
ENST00000541260.5	ENSG00000196118.11	OTTHUMG00000167926.4	OTTHUMT00000397088.3	RP11-2C24.1-005	CCDC189	1531
ENST00000543610.5	ENSG00000196118.11	OTTHUMG00000167926.4	OTTHUMT00000397089.1	RP11-2C24.1-003	CCDC189	1967
ENST00000545825.1	ENSG00000196118.11	OTTHUMG00000167926.4	OTTHUMT00000397090.1	RP11-2C24.1-006	CCDC189	1046
ENST00000545809.1	ENSG00000196118.11	OTTHUMG00000167926.4	OTTHUMT00000397091.1	RP11-2C24.1-009	CCDC189	1055
ENST00000563909.5	ENSG00000103549.21	OTTHUMG00000132394.8	OTTHUMT00000434272.2	AC106886.7-012	RNF40	711
ENST00000324685.10	ENSG00000103549.21	OTTHUMG00000132394.8	OTTHUMT00000255524.3	AC106886.7-001	RNF40	5634
ENST00000566811.5	ENSG00000103549.21	OTTHUMG00000132394.8	OTTHUMT00000434273.2	AC106886.7-013	RNF40	569
ENST00000565995.5	ENSG00000103549.21	OTTHUMG00000132394.8	OTTHUMT00000434277.4	AC106886.7-010	RNF40	586
ENST00000563683.5	ENSG00000103549.21	OTTHUMG00000132394.8	OTTHUMT00000434279.2	AC106886.7-011	RNF40	4063
ENST00000357890.9	ENSG00000103549.21	OTTHUMG00000132394.8	OTTHUMT00000434280.2	AC106886.7-009	RNF40	3917
ENST00000565931.1	ENSG00000103549.21	OTTHUMG00000132394.8	OTTHUMT00000434281.3	AC106886.7-015	RNF40	481
ENST00000567365.2	ENSG00000103549.21	OTTHUMG00000132394.8	OTTHUMT00000434288.2	AC106886.7-019	RNF40	597
ENST00000602784.1	ENSG00000103549.21	OTTHUMG00000132394.8	OTTHUMT00000467934.1	AC106886.7-020	RNF40	991
ENST00000262525.5	ENSG00000102870.5	OTTHUMG00000176905.2	OTTHUMT00000434291.2	RP11-2C24.2-001	ZNF629	6087
ENST00000380317.8	ENSG00000099385.11	OTTHUMG00000177719.2	OTTHUMT00000255548.2	AC106782.13-002	BCL7C	2409
ENST00000574418.5	ENSG00000099385.11	OTTHUMG00000177719.2	OTTHUMT00000438643.1	AC106782.13-005	BCL7C	1206
ENST00000572628.5	ENSG00000099385.11	OTTHUMG00000177719.2	OTTHUMT00000438645.2	AC106782.13-004	BCL7C	1603
ENST00000215115.4	ENSG00000099385.11	OTTHUMG00000177719.2	OTTHUMT00000255547.3	AC106782.13-001	BCL7C	1740
ENST00000279804.2	ENSG00000150281.6	OTTHUMG00000132413.2	OTTHUMT00000255550.1	AC135048.7-001	CTF1	1664
ENST00000395019.3	ENSG00000150281.6	OTTHUMG00000132413.2	OTTHUMT00000433634.1	AC135048.7-002	CTF1	1617
ENST00000562798.1	ENSG00000099364.16	OTTHUMG00000132403.6	OTTHUMT00000433635.3	AC135048.8-007	FBXL19	299
ENST00000471231.6	ENSG00000099364.16	OTTHUMG00000132403.6	OTTHUMT00000433636.1	AC135048.8-004	FBXL19	3641
ENST00000338343.8	ENSG00000099364.16	OTTHUMG00000132403.6	OTTHUMT00000255536.2	AC135048.8-002	FBXL19	3965
ENST00000562319.5	ENSG00000099364.16	OTTHUMG00000132403.6	OTTHUMT00000255535.2	AC135048.8-001	FBXL19	2462
ENST00000380310.6	ENSG00000099364.16	OTTHUMG00000132403.6	-	FBXL19-202	FBXL19	3796
ENST00000565690.5	ENSG00000099364.16	OTTHUMG00000132403.6	OTTHUMT00000433637.1	AC135048.8-005	FBXL19	2570
ENST00000427128.5	ENSG00000099364.16	OTTHUMG00000132403.6	OTTHUMT00000255537.2	AC135048.8-003	FBXL19	3312
ENST00000566320.2	ENSG00000099364.16	OTTHUMG00000132403.6	OTTHUMT00000433639.2	AC135048.8-008	FBXL19	546
ENST00000565939.1	ENSG00000099364.16	OTTHUMG00000132403.6	OTTHUMT00000433640.1	AC135048.8-009	FBXL19	817
ENST00000318663.4	ENSG00000175938.6	OTTHUMG00000176768.47	OTTHUMT00000255545.48	AC135048.9-001	ORAI3	2206
ENST00000563161.1	ENSG00000175938.6	OTTHUMG00000176768.47	OTTHUMT00000433643.1	AC135048.9-003	ORAI3	976
ENST00000566237.1	ENSG00000175938.6	OTTHUMG00000176768.47	OTTHUMT00000433644.1	AC135048.9-002	ORAI3	1393
ENST00000562699.1	ENSG00000175938.6	OTTHUMG00000176768.47	OTTHUMT00000433645.1	AC135048.9-005	ORAI3	628
ENST00000262519.13	ENSG00000099381.17	OTTHUMG00000150474.4	OTTHUMT00000318244.3	AC135048.11-001	SETD1A	6451
ENST00000452917.2	ENSG00000099381.17	OTTHUMG00000150474.4	OTTHUMT00000491152.1	AC135048.11-003	SETD1A	315
ENST00000262520.10	ENSG00000099377.13	OTTHUMG00000132417.5	OTTHUMT00000433646.1	AC135048.10-002	HSD3B7	2200
ENST00000297679.9	ENSG00000099377.13	OTTHUMG00000132417.5	OTTHUMT00000255554.2	AC135048.10-001	HSD3B7	2172
ENST00000562932.5	ENSG00000099377.13	OTTHUMG00000132417.5	OTTHUMT00000433647.3	AC135048.10-003	HSD3B7	746
ENST00000574447.1	ENSG00000099377.13	OTTHUMG00000132417.5	OTTHUMT00000438647.2	AC135048.10-004	HSD3B7	746
ENST00000215095.10	ENSG00000099365.10	OTTHUMG00000132391.4	OTTHUMT00000255521.3	AC106782.15-001	STX1B	4697
ENST00000565419.2	ENSG00000099365.10	OTTHUMG00000132391.4	OTTHUMT00000433687.2	AC106782.15-003	STX1B	834
ENST00000457779.6	ENSG00000103496.14	OTTHUMG00000132404.10	OTTHUMT00000317183.5	AC135050.10-005	STX4	571
ENST00000394998.5	ENSG00000103496.14	OTTHUMG00000132404.10	OTTHUMT00000438720.3	AC135050.10-003	STX4	1498
ENST00000313843.7	ENSG00000103496.14	OTTHUMG00000132404.10	OTTHUMT00000255538.3	AC135050.10-001	STX4	1481
ENST00000460668.5	ENSG00000103496.14	OTTHUMG00000132404.10	OTTHUMT00000317187.3	AC135050.10-009	STX4	842
ENST00000496977.5	ENSG00000103496.14	OTTHUMG00000132404.10	OTTHUMT00000317184.2	AC135050.10-006	STX4	983
ENST00000613541.1	ENSG00000103496.14	OTTHUMG00000132404.10	OTTHUMT00000473969.1	AC135050.10-018	STX4	649
ENST00000535577.5	ENSG00000167394.12	OTTHUMG00000047357.5	-	ZNF668-207	ZNF668	2396
ENST00000426488.6	ENSG00000167394.12	OTTHUMG00000047357.5	OTTHUMT00000108519.3	AC135050.4-004	ZNF668	2282
ENST00000538906.5	ENSG00000167394.12	OTTHUMG00000047357.5	-	ZNF668-208	ZNF668	2865
ENST00000394983.6	ENSG00000167394.12	OTTHUMG00000047357.5	OTTHUMT00000108517.3	AC135050.4-002	ZNF668	2717
ENST00000300849.4	ENSG00000167394.12	OTTHUMG00000047357.5	OTTHUMT00000108516.3	AC135050.4-001	ZNF668	2762
ENST00000539836.3	ENSG00000167394.12	OTTHUMG00000047357.5	OTTHUMT00000433525.3	AC135050.4-008	ZNF668	2469
ENST00000414399.1	ENSG00000167394.12	OTTHUMG00000047357.5	OTTHUMT00000108521.3	AC135050.4-006	ZNF668	400
ENST00000442862.2	ENSG00000167394.12	OTTHUMG00000047357.5	OTTHUMT00000108518.5	AC135050.4-003	ZNF668	802
ENST00000417935.1	ENSG00000167394.12	OTTHUMG00000047357.5	OTTHUMT00000108520.3	AC135050.4-005	ZNF668	386
ENST00000300850.5	ENSG00000167395.10	OTTHUMG00000047355.3	OTTHUMT00000108508.2	AC135050.3-001	ZNF646	6892
ENST00000564189.1	ENSG00000167395.10	OTTHUMG00000047355.3	OTTHUMT00000433528.2	AC135050.3-005	ZNF646	582
ENST00000428260.1	ENSG00000167395.10	OTTHUMG00000047355.3	OTTHUMT00000108509.3	AC135050.3-002	ZNF646	1077
ENST00000394979.2	ENSG00000167395.10	OTTHUMG00000047355.3	OTTHUMT00000108510.2	AC135050.3-003	ZNF646	8118
ENST00000280606.6	ENSG00000151006.7	OTTHUMG00000047358.6	OTTHUMT00000108580.4	AC135050.7-001	PRSS53	2181
ENST00000533518.5	ENSG00000255439.6	OTTHUMG00000166077.3	OTTHUMT00000387748.1	RP11-196G11.1-002	RP11-196G11.1	2362
ENST00000532364.1	ENSG00000255439.6	OTTHUMG00000166077.3	OTTHUMT00000387749.3	RP11-196G11.1-003	RP11-196G11.1	499
ENST00000529564.1	ENSG00000255439.6	OTTHUMG00000166077.3	OTTHUMT00000387750.2	RP11-196G11.1-001	RP11-196G11.1	725
ENST00000300851.10	ENSG00000167397.14	OTTHUMG00000047408.6	OTTHUMT00000108585.1	AC135050.6-004	VKORC1	876
ENST00000319788.11	ENSG00000167397.14	OTTHUMG00000047408.6	OTTHUMT00000108583.1	AC135050.6-002	VKORC1	1077
ENST00000354895.4	ENSG00000167397.14	OTTHUMG00000047408.6	OTTHUMT00000108584.1	AC135050.6-003	VKORC1	901
ENST00000394975.2	ENSG00000167397.14	OTTHUMG00000047408.6	OTTHUMT00000108582.1	AC135050.6-001	VKORC1	1012
ENST00000420057.2	ENSG00000167397.14	OTTHUMG00000047408.6	OTTHUMT00000108589.2	AC135050.6-008	VKORC1	746
ENST00000394971.7	ENSG00000167397.14	OTTHUMG00000047408.6	OTTHUMT00000108587.1	AC135050.6-006	VKORC1	664
ENST00000498155.1	ENSG00000167397.14	OTTHUMG00000047408.6	OTTHUMT00000108588.1	AC135050.6-007	VKORC1	870
ENST00000472468.1	ENSG00000167397.14	OTTHUMG00000047408.6	OTTHUMT00000108586.4	AC135050.6-005	VKORC1	461
ENST00000394951.5	ENSG00000103507.13	OTTHUMG00000047356.6	OTTHUMT00000108514.1	AC135050.2-004	BCKDK	2164
ENST00000567530.5	ENSG00000103507.13	OTTHUMG00000047356.6	OTTHUMT00000433530.1	AC135050.2-006	BCKDK	1796
ENST00000394950.7	ENSG00000103507.13	OTTHUMG00000047356.6	OTTHUMT00000108512.2	AC135050.2-002	BCKDK	1997
ENST00000287507.7	ENSG00000103507.13	OTTHUMG00000047356.6	OTTHUMT00000108513.1	AC135050.2-003	BCKDK	1907
ENST00000219794.10	ENSG00000103507.13	OTTHUMG00000047356.6	OTTHUMT00000108511.3	AC135050.2-001	BCKDK	2128
ENST00000561755.1	ENSG00000103507.13	OTTHUMG00000047356.6	OTTHUMT00000433531.3	AC135050.2-007	BCKDK	640
ENST00000567676.1	ENSG00000103507.13	OTTHUMG00000047356.6	OTTHUMT00000433532.1	AC135050.2-008	BCKDK	554
ENST00000484226.2	ENSG00000103507.13	OTTHUMG00000047356.6	OTTHUMT00000433533.2	AC135050.2-010	BCKDK	754
ENST00000567682.1	ENSG00000103507.13	OTTHUMG00000047356.6	OTTHUMT00000433534.3	AC135050.2-009	BCKDK	439
ENST00000543774.6	ENSG00000103510.19	OTTHUMG00000132410.6	OTTHUMT00000255546.3	AC009088.8-001	KAT8	1846
ENST00000448516.6	ENSG00000103510.19	OTTHUMG00000132410.6	OTTHUMT00000395860.1	AC009088.8-002	KAT8	1789
ENST00000219797.8	ENSG00000103510.19	OTTHUMG00000132410.6	-	KAT8-201	KAT8	1525
ENST00000537402.1	ENSG00000103510.19	OTTHUMG00000132410.6	OTTHUMT00000395863.2	AC009088.8-004	KAT8	1345
ENST00000317508.10	ENSG00000052344.15	OTTHUMG00000176750.4	OTTHUMT00000433536.2	RP11-388M20.3-001	PRSS8	1872
ENST00000568261.5	ENSG00000052344.15	OTTHUMG00000176750.4	OTTHUMT00000433537.1	RP11-388M20.3-003	PRSS8	1214
ENST00000567531.5	ENSG00000052344.15	OTTHUMG00000176750.4	OTTHUMT00000433538.2	RP11-388M20.3-005	PRSS8	729
ENST00000567797.1	ENSG00000052344.15	OTTHUMG00000176750.4	OTTHUMT00000433539.2	RP11-388M20.3-004	PRSS8	552
ENST00000268281.8	ENSG00000178226.10	OTTHUMG00000176751.3	OTTHUMT00000433542.1	RP11-388M20.4-001	PRSS36	2840
ENST00000418068.6	ENSG00000178226.10	OTTHUMG00000176751.3	OTTHUMT00000433544.1	RP11-388M20.4-004	PRSS36	2446
ENST00000569305.1	ENSG00000178226.10	OTTHUMG00000176751.3	OTTHUMT00000433545.1	RP11-388M20.4-003	PRSS36	2723
ENST00000571878.1	ENSG00000178226.10	OTTHUMG00000176751.3	OTTHUMT00000438808.2	RP11-388M20.4-010	PRSS36	528
ENST00000254108.11	ENSG00000089280.18	OTTHUMG00000132395.5	OTTHUMT00000255526.3	AC009088.9-001	FUS	5119
ENST00000566605.5	ENSG00000089280.18	OTTHUMG00000132395.5	OTTHUMT00000433550.1	AC009088.9-010	FUS	1787
ENST00000380244.7	ENSG00000089280.18	OTTHUMG00000132395.5	OTTHUMT00000433551.1	AC009088.9-008	FUS	1818
ENST00000568685.1	ENSG00000089280.18	OTTHUMG00000132395.5	OTTHUMT00000433552.1	AC009088.9-016	FUS	1785
ENST00000247470.9	ENSG00000103490.13	OTTHUMG00000176753.30	OTTHUMT00000255539.31	AC106782.16-001	PYCARD	990
ENST00000350605.4	ENSG00000103490.13	OTTHUMG00000176753.30	OTTHUMT00000255540.2	AC106782.16-002	PYCARD	696
ENST00000561508.1	ENSG00000103490.13	OTTHUMG00000176753.30	OTTHUMT00000433565.2	AC106782.16-003	PYCARD	1137
ENST00000322122.7	ENSG00000177238.13	OTTHUMG00000176754.2	OTTHUMT00000433567.2	RP11-388M20.5-001	TRIM72	8500
ENST00000613872.1	ENSG00000177238.13	OTTHUMG00000176754.2	-	TRIM72-202	TRIM72	1573
ENST00000302964.3	ENSG00000169900.7	OTTHUMG00000132407.2	OTTHUMT00000255543.2	AC106782.17-001	PYDC1	813
ENST00000287497.12	ENSG00000169896.16	OTTHUMG00000176612.6	OTTHUMT00000432816.1	RP11-120K18.1-002	ITGAM	3595
ENST00000544665.7	ENSG00000169896.16	OTTHUMG00000176612.6	OTTHUMT00000432817.2	RP11-120K18.1-001	ITGAM	4718
ENST00000567031.1	ENSG00000169896.16	OTTHUMG00000176612.6	OTTHUMT00000432819.4	RP11-120K18.1-003	ITGAM	494
ENST00000565142.1	ENSG00000169896.16	OTTHUMG00000176612.6	OTTHUMT00000438858.2	RP11-120K18.1-008	ITGAM	516
ENST00000268296.8	ENSG00000140678.16	OTTHUMG00000132465.4	OTTHUMT00000255628.2	AC093520.3-001	ITGAX	4703
ENST00000562918.5	ENSG00000140678.16	OTTHUMG00000132465.4	OTTHUMT00000432826.2	AC093520.3-003	ITGAX	1521
ENST00000562522.2	ENSG00000140678.16	OTTHUMG00000132465.4	OTTHUMT00000432828.1	AC093520.3-004	ITGAX	3990
ENST00000389202.2	ENSG00000156886.11	OTTHUMG00000176614.1	OTTHUMT00000432836.1	RP11-452L6.2-001	ITGAD	3912
ENST00000287490.4	ENSG00000156885.5	OTTHUMG00000132463.3	OTTHUMT00000255626.2	AC093520.4-001	COX6A2	440
ENST00000564218.5	ENSG00000176723.9	OTTHUMG00000176616.2	OTTHUMT00000432842.2	RP11-452L6.3-001	ZNF843	3816
ENST00000315678.9	ENSG00000176723.9	OTTHUMG00000176616.2	OTTHUMT00000432843.1	RP11-452L6.3-002	ZNF843	2137
ENST00000618063.1	ENSG00000176723.9	OTTHUMG00000176616.2	-	ZNF843-203	ZNF843	1765
ENST00000408912.7	ENSG00000140691.16	OTTHUMG00000176618.3	OTTHUMT00000432845.1	RP11-452L6.4-001	ARMC5	3626
ENST00000457010.6	ENSG00000140691.16	OTTHUMG00000176618.3	OTTHUMT00000432846.1	RP11-452L6.4-002	ARMC5	4844
ENST00000563544.5	ENSG00000140691.16	OTTHUMG00000176618.3	OTTHUMT00000432847.1	RP11-452L6.4-003	ARMC5	3549
ENST00000268314.8	ENSG00000140691.16	OTTHUMG00000176618.3	-	ARMC5-201	ARMC5	3612
ENST00000538189.5	ENSG00000140691.16	OTTHUMG00000176618.3	-	ARMC5-204	ARMC5	3017
ENST00000564900.1	ENSG00000140691.16	OTTHUMG00000176618.3	OTTHUMT00000432850.1	RP11-452L6.4-004	ARMC5	2072
ENST00000564514.2	ENSG00000140691.16	OTTHUMG00000176618.3	OTTHUMT00000432849.3	RP11-452L6.4-006	ARMC5	586
ENST00000565454.5	ENSG00000140682.18	OTTHUMG00000132467.6	OTTHUMT00000432853.2	AC026471.4-012	TGFB1I1	573
ENST00000567066.6	ENSG00000140682.18	OTTHUMG00000132467.6	OTTHUMT00000432854.2	AC026471.4-006	TGFB1I1	1453
ENST00000394863.7	ENSG00000140682.18	OTTHUMG00000132467.6	OTTHUMT00000255630.3	AC026471.4-001	TGFB1I1	1898
ENST00000563712.6	ENSG00000140682.18	OTTHUMG00000132467.6	OTTHUMT00000432857.2	AC026471.4-007	TGFB1I1	1302
ENST00000565360.5	ENSG00000140682.18	OTTHUMG00000132467.6	OTTHUMT00000432860.2	AC026471.4-020	TGFB1I1	684
ENST00000361773.7	ENSG00000140682.18	OTTHUMG00000132467.6	-	TGFB1I1-201	TGFB1I1	1773
ENST00000562566.5	ENSG00000140682.18	OTTHUMG00000132467.6	OTTHUMT00000432866.2	AC026471.4-015	TGFB1I1	668
ENST00000394858.6	ENSG00000140682.18	OTTHUMG00000132467.6	OTTHUMT00000317474.2	AC026471.4-002	TGFB1I1	1803
ENST00000567607.5	ENSG00000140682.18	OTTHUMG00000132467.6	OTTHUMT00000432867.1	AC026471.4-004	TGFB1I1	1770
ENST00000564804.1	ENSG00000140682.18	OTTHUMG00000132467.6	OTTHUMT00000432870.1	AC026471.4-005	TGFB1I1	1616
ENST00000569576.5	ENSG00000140675.12	OTTHUMG00000176620.4	OTTHUMT00000432873.2	AC026471.5-005	SLC5A2	516
ENST00000419665.6	ENSG00000140675.12	OTTHUMG00000176620.4	OTTHUMT00000432874.3	AC026471.5-002	SLC5A2	1852
ENST00000330498.3	ENSG00000140675.12	OTTHUMG00000176620.4	OTTHUMT00000255627.2	AC026471.5-001	SLC5A2	2271
ENST00000570164.5	ENSG00000140688.16	OTTHUMG00000132466.4	OTTHUMT00000432883.1	AC093520.5-004	C16orf58	2783
ENST00000327237.6	ENSG00000140688.16	OTTHUMG00000132466.4	OTTHUMT00000255629.2	AC093520.5-001	C16orf58	2793
ENST00000430477.6	ENSG00000140688.16	OTTHUMG00000132466.4	-	C16orf58-202	C16orf58	2471
ENST00000567994.5	ENSG00000140688.16	OTTHUMG00000132466.4	OTTHUMT00000432885.1	AC093520.5-002	C16orf58	1845
ENST00000565128.5	ENSG00000140688.16	OTTHUMG00000132466.4	OTTHUMT00000432888.1	AC093520.5-008	C16orf58	584
ENST00000567578.1	ENSG00000140688.16	OTTHUMG00000132466.4	OTTHUMT00000432889.1	AC093520.5-009	C16orf58	636
ENST00000564807.5	ENSG00000140688.16	OTTHUMG00000132466.4	OTTHUMT00000432890.3	AC093520.5-007	C16orf58	555
ENST00000302312.8	ENSG00000169877.9	OTTHUMG00000132461.3	OTTHUMT00000255624.1	AC106730.2-001	AHSP	524
ENST00000564707.1	ENSG00000169877.9	OTTHUMG00000132461.3	OTTHUMT00000432896.2	AC106730.2-002	AHSP	213
ENST00000529943.6	ENSG00000197302.10	OTTHUMG00000167515.5	OTTHUMT00000395029.2	AC002519.3-010	ZNF720	1214
ENST00000539915.5	ENSG00000197302.10	OTTHUMG00000167515.5	OTTHUMT00000398080.1	AC002519.3-012	ZNF720	837
ENST00000316491.13	ENSG00000197302.10	OTTHUMG00000167515.5	OTTHUMT00000394883.3	AC002519.3-001	ZNF720	2769
ENST00000534277.5	ENSG00000197302.10	OTTHUMG00000167515.5	OTTHUMT00000394884.3	AC002519.3-002	ZNF720	5994
ENST00000398707.7	ENSG00000197302.10	OTTHUMG00000167515.5	OTTHUMT00000398081.1	AC002519.3-011	ZNF720	2282
ENST00000398696.3	ENSG00000197302.10	OTTHUMG00000167515.5	OTTHUMT00000395030.2	AC002519.3-004	ZNF720	1339
ENST00000534369.1	ENSG00000197302.10	OTTHUMG00000167515.5	OTTHUMT00000395032.1	AC002519.3-007	ZNF720	791
ENST00000530881.5	ENSG00000197302.10	OTTHUMG00000167515.5	OTTHUMT00000395034.2	AC002519.3-006	ZNF720	570
ENST00000529515.1	ENSG00000197302.10	OTTHUMG00000167515.5	OTTHUMT00000395035.3	AC002519.3-008	ZNF720	518
ENST00000300870.14	ENSG00000185947.14	OTTHUMG00000176535.17	OTTHUMT00000432446.3	RP11-170L3.3-001	ZNF267	3317
ENST00000394846.7	ENSG00000185947.14	OTTHUMG00000176535.17	OTTHUMT00000432447.13	RP11-170L3.3-005	ZNF267	680
ENST00000566541.5	ENSG00000185947.14	OTTHUMG00000176535.17	OTTHUMT00000432448.2	RP11-170L3.3-004	ZNF267	589
ENST00000561814.1	ENSG00000185947.14	OTTHUMG00000176535.17	OTTHUMT00000432449.1	RP11-170L3.3-003	ZNF267	563
ENST00000562971.1	ENSG00000185947.14	OTTHUMG00000176535.17	OTTHUMT00000432450.3	RP11-170L3.3-002	ZNF267	567
ENST00000558425.2	ENSG00000270472.2	OTTHUMG00000184753.2	-	IGHV3OR16-9-202	IGHV3OR16-9	288
ENST00000354689.6	ENSG00000270472.2	OTTHUMG00000184753.2	OTTHUMT00000432530.3	RP11-1166P10.5-001	IGHV3OR16-9	294
ENST00000398664.4	ENSG00000205456.11	OTTHUMG00000132469.4	OTTHUMT00000255634.3	AC133485.1-002	TP53TG3D	2029
ENST00000380148.6	ENSG00000205456.11	OTTHUMG00000132469.4	OTTHUMT00000255633.2	AC133485.1-001	TP53TG3D	1880
ENST00000569631.1	ENSG00000205456.11	OTTHUMG00000132469.4	OTTHUMT00000432547.1	AC133485.1-003	TP53TG3D	1112
ENST00000563025.1	ENSG00000205456.11	OTTHUMG00000132469.4	OTTHUMT00000432548.1	AC133485.1-004	TP53TG3D	583
ENST00000568044.1	ENSG00000205456.11	OTTHUMG00000132469.4	OTTHUMT00000432549.2	AC133485.1-005	TP53TG3D	896
ENST00000565622.5	ENSG00000183632.14	OTTHUMG00000176507.3	OTTHUMT00000432357.2	RP11-586K12.9-002	TP53TG3	1887
ENST00000398682.4	ENSG00000183632.14	OTTHUMG00000176507.3	OTTHUMT00000432358.1	RP11-586K12.9-001	TP53TG3	2031
ENST00000563102.1	ENSG00000183632.14	OTTHUMG00000176507.3	OTTHUMT00000432359.2	RP11-586K12.9-004	TP53TG3	1053
ENST00000569420.1	ENSG00000183632.14	OTTHUMG00000176507.3	OTTHUMT00000432360.1	RP11-586K12.9-003	TP53TG3	1116
ENST00000567458.2	ENSG00000259303.5	OTTHUMG00000152881.5	OTTHUMT00000328352.5	AC142086.1-001	IGHV2OR16-5	358
ENST00000425181.3	ENSG00000233732.5	OTTHUMG00000176446.4	OTTHUMT00000432092.4	RP11-989E6.7-001	IGHV3OR16-10	350
ENST00000565407.2	ENSG00000271130.1	OTTHUMG00000176449.3	OTTHUMT00000432095.3	RP11-19N8.1-001	IGHV3OR16-8	349
ENST00000561509.2	ENSG00000205457.11	OTTHUMG00000176458.2	OTTHUMT00000432109.2	RP11-1277H1.1-001	TP53TG3C	2029
ENST00000569719.5	ENSG00000205457.11	OTTHUMG00000176458.2	OTTHUMT00000432110.1	RP11-1277H1.1-002	TP53TG3C	1879
ENST00000360260.6	ENSG00000205457.11	OTTHUMG00000176458.2	OTTHUMT00000432111.1	RP11-1277H1.1-003	TP53TG3C	1116
ENST00000567137.1	ENSG00000205457.11	OTTHUMG00000176458.2	OTTHUMT00000432112.1	RP11-1277H1.1-008	TP53TG3C	582
ENST00000623491.1	ENSG00000275034.2	OTTHUMG00000189337.1	OTTHUMT00000479387.1	RP11-1277H1.5-001	TP53TG3E	2026
ENST00000611321.1	ENSG00000275034.2	OTTHUMG00000189337.1	-	TP53TG3E-201	TP53TG3E	1181
ENST00000341305.6	ENSG00000261509.6	OTTHUMG00000176461.3	OTTHUMT00000432119.2	RP11-1277H1.2-001	TP53TG3B	2034
ENST00000567724.5	ENSG00000261509.6	OTTHUMG00000176461.3	OTTHUMT00000432120.1	RP11-1277H1.2-002	TP53TG3B	1884
ENST00000569741.1	ENSG00000261509.6	OTTHUMG00000176461.3	OTTHUMT00000432121.1	RP11-1277H1.2-003	TP53TG3B	1116
ENST00000563564.1	ENSG00000261509.6	OTTHUMG00000176461.3	OTTHUMT00000432123.2	RP11-1277H1.2-005	TP53TG3B	901
ENST00000623042.1	ENSG00000278848.2	OTTHUMG00000189349.1	OTTHUMT00000479406.1	RP11-23E10.6-001	TP53TG3F	2031
ENST00000617705.1	ENSG00000278848.2	OTTHUMG00000189349.1	-	TP53TG3F-201	TP53TG3F	1806
ENST00000570121.2	ENSG00000270467.1	OTTHUMG00000176355.3	OTTHUMT00000431813.3	RP11-104C4.3-001	IGHV3OR16-12	353
ENST00000562905.2	ENSG00000271178.1	OTTHUMG00000176357.3	OTTHUMT00000431815.3	RP11-104C4.1-001	IGHV3OR16-13	353
ENST00000569103.2	ENSG00000259680.5	OTTHUMG00000176363.4	OTTHUMT00000431816.4	RP11-812E19.9-001	RP11-812E19.9	349
ENST00000303383.7	ENSG00000171241.8	OTTHUMG00000132540.4	OTTHUMT00000255740.1	AC106819.2-001	SHCBP1	3461
ENST00000569702.1	ENSG00000171241.8	OTTHUMG00000132540.4	OTTHUMT00000430583.3	AC106819.2-005	SHCBP1	465
ENST00000299138.11	ENSG00000069329.16	OTTHUMG00000132542.5	OTTHUMT00000255742.4	AC106819.3-001	VPS35	6790
ENST00000568784.6	ENSG00000069329.16	OTTHUMG00000132542.5	OTTHUMT00000430591.3	AC106819.3-002	VPS35	4017
ENST00000568612.5	ENSG00000069329.16	OTTHUMG00000132542.5	OTTHUMT00000430597.2	AC106819.3-008	VPS35	697
ENST00000561713.1	ENSG00000069329.16	OTTHUMG00000132542.5	OTTHUMT00000430598.2	AC106819.3-005	VPS35	589
ENST00000640313.1	ENSG00000069329.16	OTTHUMG00000132542.5	-	VPS35-212	VPS35	141
ENST00000563599.5	ENSG00000091651.8	OTTHUMG00000132539.4	OTTHUMT00000430602.2	AC007225.4-004	ORC6	681
ENST00000219097.6	ENSG00000091651.8	OTTHUMG00000132539.4	OTTHUMT00000255739.3	AC007225.4-001	ORC6	1628
ENST00000568364.6	ENSG00000091651.8	OTTHUMG00000132539.4	OTTHUMT00000430606.2	AC007225.4-006	ORC6	888
ENST00000566860.1	ENSG00000091651.8	OTTHUMG00000132539.4	OTTHUMT00000430607.1	AC007225.4-005	ORC6	1699
ENST00000394809.8	ENSG00000140795.12	OTTHUMG00000132543.5	OTTHUMT00000255743.3	AC106819.4-001	MYLK3	6911
ENST00000536476.5	ENSG00000140795.12	OTTHUMG00000132543.5	OTTHUMT00000430610.3	AC106819.4-003	MYLK3	1795
ENST00000394806.6	ENSG00000155330.9	OTTHUMG00000132538.2	OTTHUMT00000430617.1	AC106819.5-002	C16orf87	6640
ENST00000285697.8	ENSG00000155330.9	OTTHUMG00000132538.2	OTTHUMT00000255738.2	AC106819.5-001	C16orf87	1585
ENST00000565112.1	ENSG00000155330.9	OTTHUMG00000132538.2	OTTHUMT00000430618.1	AC106819.5-003	C16orf87	879
ENST00000340124.8	ENSG00000166123.13	OTTHUMG00000132541.4	OTTHUMT00000255741.2	AC018845.3-001	GPT2	3984
ENST00000562132.5	ENSG00000166123.13	OTTHUMG00000132541.4	OTTHUMT00000430622.2	AC018845.3-004	GPT2	554
ENST00000440783.2	ENSG00000166123.13	OTTHUMG00000132541.4	OTTHUMT00000430623.1	AC018845.3-002	GPT2	4228
ENST00000317089.9	ENSG00000069345.11	OTTHUMG00000133104.8	OTTHUMT00000256769.4	AC106819.6-001	DNAJA2	3122
ENST00000563158.1	ENSG00000069345.11	OTTHUMG00000133104.8	OTTHUMT00000430628.2	AC106819.6-002	DNAJA2	1825
ENST00000617000.1	ENSG00000069345.11	OTTHUMG00000133104.8	OTTHUMT00000430630.4	AC106819.6-003	DNAJA2	1885
ENST00000562435.5	ENSG00000171208.9	OTTHUMG00000133101.4	OTTHUMT00000256766.2	AC106819.7-001	NETO2	7481
ENST00000303155.9	ENSG00000171208.9	OTTHUMG00000133101.4	OTTHUMT00000430390.1	AC106819.7-002	NETO2	3241
ENST00000562559.5	ENSG00000171208.9	OTTHUMG00000133101.4	OTTHUMT00000430391.2	AC106819.7-003	NETO2	1327
ENST00000564667.1	ENSG00000171208.9	OTTHUMG00000133101.4	OTTHUMT00000430392.2	AC106819.7-005	NETO2	799
ENST00000563078.1	ENSG00000171208.9	OTTHUMG00000133101.4	OTTHUMT00000430393.3	AC106819.7-004	NETO2	581
ENST00000320640.10	ENSG00000129636.12	OTTHUMG00000133103.5	OTTHUMT00000256768.3	AC106819.8-001	ITFG1	3400
ENST00000544001.6	ENSG00000129636.12	OTTHUMG00000133103.5	OTTHUMT00000430400.1	AC106819.8-002	ITFG1	1849
ENST00000565262.1	ENSG00000129636.12	OTTHUMG00000133103.5	OTTHUMT00000430401.2	AC106819.8-010	ITFG1	584
ENST00000565940.6	ENSG00000129636.12	OTTHUMG00000133103.5	OTTHUMT00000430405.3	AC106819.8-003	ITFG1	2663
ENST00000563730.1	ENSG00000129636.12	OTTHUMG00000133103.5	OTTHUMT00000430407.1	AC106819.8-012	ITFG1	550
ENST00000566037.6	ENSG00000102893.15	OTTHUMG00000133102.5	OTTHUMT00000430411.3	AC092374.2-003	PHKB	1032
ENST00000566044.5	ENSG00000102893.15	OTTHUMG00000133102.5	OTTHUMT00000430412.1	AC092374.2-004	PHKB	3829
ENST00000299167.12	ENSG00000102893.15	OTTHUMG00000133102.5	OTTHUMT00000256767.3	AC092374.2-001	PHKB	5464
ENST00000323584.9	ENSG00000102893.15	OTTHUMG00000133102.5	OTTHUMT00000430413.1	AC092374.2-002	PHKB	4283
ENST00000563376.5	ENSG00000102893.15	OTTHUMG00000133102.5	OTTHUMT00000430417.2	AC092374.2-014	PHKB	697
ENST00000567200.1	ENSG00000102893.15	OTTHUMG00000133102.5	OTTHUMT00000430418.3	AC092374.2-016	PHKB	412
ENST00000564873.1	ENSG00000102893.15	OTTHUMG00000133102.5	OTTHUMT00000430419.3	AC092374.2-017	PHKB	1493
ENST00000570047.2	ENSG00000102893.15	OTTHUMG00000133102.5	OTTHUMT00000430420.3	AC092374.2-012	PHKB	797
ENST00000568439.1	ENSG00000102893.15	OTTHUMG00000133102.5	OTTHUMT00000430422.2	AC092374.2-011	PHKB	499
ENST00000566275.2	ENSG00000102893.15	OTTHUMG00000133102.5	OTTHUMT00000430424.2	AC092374.2-010	PHKB	1375
ENST00000564711.2	ENSG00000102893.15	OTTHUMG00000133102.5	OTTHUMT00000430426.2	AC092374.2-009	PHKB	697
ENST00000311303.7	ENSG00000140798.15	OTTHUMG00000133143.3	OTTHUMT00000256837.1	AC141846.1-001	ABCC12	5168
ENST00000534418.5	ENSG00000140798.15	OTTHUMG00000133143.3	OTTHUMT00000395184.1	AC141846.1-003	ABCC12	4379
ENST00000529084.5	ENSG00000140798.15	OTTHUMG00000133143.3	OTTHUMT00000395185.1	AC141846.1-007	ABCC12	4814
ENST00000497206.6	ENSG00000140798.15	OTTHUMG00000133143.3	OTTHUMT00000256838.2	AC141846.1-002	ABCC12	4047
ENST00000532494.5	ENSG00000140798.15	OTTHUMG00000133143.3	OTTHUMT00000395186.1	AC141846.1-005	ABCC12	4033
ENST00000529504.5	ENSG00000140798.15	OTTHUMG00000133143.3	OTTHUMT00000395187.1	AC141846.1-004	ABCC12	3885
ENST00000533639.5	ENSG00000140798.15	OTTHUMG00000133143.3	OTTHUMT00000395192.1	AC141846.1-008	ABCC12	1224
ENST00000527640.1	ENSG00000140798.15	OTTHUMG00000133143.3	OTTHUMT00000395193.2	AC141846.1-010	ABCC12	544
ENST00000353782.9	ENSG00000121270.15	OTTHUMG00000133146.4	OTTHUMT00000256844.1	AC141846.2-002	ABCC11	4463
ENST00000356608.6	ENSG00000121270.15	OTTHUMG00000133146.4	OTTHUMT00000256843.1	AC141846.2-001	ABCC11	4612
ENST00000394747.5	ENSG00000121270.15	OTTHUMG00000133146.4	OTTHUMT00000429984.1	AC141846.2-004	ABCC11	4862
ENST00000394748.5	ENSG00000121270.15	OTTHUMG00000133146.4	-	ABCC11-204	ABCC11	4576
ENST00000569991.1	ENSG00000121270.15	OTTHUMG00000133146.4	OTTHUMT00000429988.2	AC141846.2-006	ABCC11	582
ENST00000285737.8	ENSG00000102910.13	OTTHUMG00000133144.7	OTTHUMT00000256839.2	AC023818.3-001	LONP2	8199
ENST00000535754.5	ENSG00000102910.13	OTTHUMG00000133144.7	OTTHUMT00000429904.1	AC023818.3-003	LONP2	2580
ENST00000416006.7	ENSG00000102910.13	OTTHUMG00000133144.7	OTTHUMT00000429905.1	AC023818.3-004	LONP2	2056
ENST00000566755.5	ENSG00000102910.13	OTTHUMG00000133144.7	OTTHUMT00000429906.1	AC023818.3-005	LONP2	2514
ENST00000570174.1	ENSG00000102910.13	OTTHUMG00000133144.7	OTTHUMT00000429907.1	AC023818.3-006	LONP2	818
ENST00000565867.2	ENSG00000102910.13	OTTHUMG00000133144.7	OTTHUMT00000429908.3	AC023818.3-007	LONP2	1969
ENST00000568007.5	ENSG00000196470.11	OTTHUMG00000175417.15	OTTHUMT00000429914.1	AC141846.3-004	SIAH1	2683
ENST00000380006.2	ENSG00000196470.11	OTTHUMG00000175417.15	OTTHUMT00000256842.14	AC141846.3-003	SIAH1	3352
ENST00000356721.3	ENSG00000196470.11	OTTHUMG00000175417.15	OTTHUMT00000256840.1	AC141846.3-001	SIAH1	2415
ENST00000394725.2	ENSG00000196470.11	OTTHUMG00000175417.15	OTTHUMT00000256841.1	AC141846.3-002	SIAH1	2147
ENST00000563745.1	ENSG00000196470.11	OTTHUMG00000175417.15	OTTHUMT00000429915.3	AC141846.3-006	SIAH1	589
ENST00000262384.3	ENSG00000102921.7	OTTHUMG00000175421.4	OTTHUMT00000429920.1	RP11-44I10.2-001	N4BP1	7106
ENST00000564710.1	ENSG00000102921.7	OTTHUMG00000175421.4	OTTHUMT00000429925.4	RP11-44I10.2-006	N4BP1	540
ENST00000219197.10	ENSG00000102924.11	OTTHUMG00000133148.4	OTTHUMT00000256845.4	AC007611.1-001	CBLN1	2435
ENST00000564786.1	ENSG00000102924.11	OTTHUMG00000133148.4	OTTHUMT00000423249.1	AC007611.1-002	CBLN1	872
ENST00000536749.1	ENSG00000102924.11	OTTHUMG00000133148.4	-	CBLN1-202	CBLN1	718
ENST00000299191.3	ENSG00000166152.3	OTTHUMG00000133149.1	OTTHUMT00000256846.1	AC007614.3-001	C16orf78	1068
ENST00000561648.5	ENSG00000102935.11	OTTHUMG00000173491.4	OTTHUMT00000423258.2	RP11-189E14.1-001	ZNF423	7907
ENST00000563137.6	ENSG00000102935.11	OTTHUMG00000173491.4	OTTHUMT00000423259.2	RP11-189E14.1-003	ZNF423	4911
ENST00000562871.5	ENSG00000102935.11	OTTHUMG00000173491.4	OTTHUMT00000423260.1	RP11-189E14.1-005	ZNF423	4514
ENST00000262383.6	ENSG00000102935.11	OTTHUMG00000173491.4	-	ZNF423-201	ZNF423	4578
ENST00000535559.5	ENSG00000102935.11	OTTHUMG00000173491.4	OTTHUMT00000423261.1	RP11-189E14.1-004	ZNF423	4201
ENST00000567169.5	ENSG00000102935.11	OTTHUMG00000173491.4	OTTHUMT00000423262.1	RP11-189E14.1-008	ZNF423	4017
ENST00000562520.1	ENSG00000102935.11	OTTHUMG00000173491.4	OTTHUMT00000423263.2	RP11-189E14.1-002	ZNF423	4018
ENST00000568094.2	ENSG00000102935.11	OTTHUMG00000173491.4	OTTHUMT00000423264.2	RP11-189E14.1-006	ZNF423	456
ENST00000458059.7	ENSG00000205423.11	OTTHUMG00000173447.1	OTTHUMT00000423129.1	RP11-429P3.1-001	TMEM188	2965
ENST00000427478.6	ENSG00000205423.11	OTTHUMG00000173447.1	-	CNEP1R1-202	TMEM188	2117
ENST00000389134.9	ENSG00000205423.11	OTTHUMG00000173447.1	OTTHUMT00000423130.1	RP11-429P3.1-007	TMEM188	579
ENST00000568890.5	ENSG00000205423.11	OTTHUMG00000173447.1	OTTHUMT00000423132.1	RP11-429P3.1-006	TMEM188	1992
ENST00000566482.5	ENSG00000205423.11	OTTHUMG00000173447.1	OTTHUMT00000423134.1	RP11-429P3.1-004	TMEM188	826
ENST00000562576.5	ENSG00000205423.11	OTTHUMG00000173447.1	OTTHUMT00000423135.1	RP11-429P3.1-005	TMEM188	656
ENST00000565457.5	ENSG00000205423.11	OTTHUMG00000173447.1	OTTHUMT00000423136.1	RP11-429P3.1-002	TMEM188	1744
ENST00000565556.5	ENSG00000205423.11	OTTHUMG00000173447.1	OTTHUMT00000423137.1	RP11-429P3.1-003	TMEM188	1707
ENST00000566093.1	ENSG00000205423.11	OTTHUMG00000173447.1	OTTHUMT00000423138.1	RP11-429P3.1-009	TMEM188	547
ENST00000299192.7	ENSG00000155393.12	OTTHUMG00000133174.3	OTTHUMT00000256880.2	AC007610.3-001	HEATR3	3560
ENST00000436909.7	ENSG00000121274.12	OTTHUMG00000173452.3	OTTHUMT00000423149.2	RP11-137H10.1-001	PAPD5	4635
ENST00000561678.5	ENSG00000121274.12	OTTHUMG00000173452.3	OTTHUMT00000423150.1	RP11-137H10.1-002	PAPD5	2916
ENST00000357464.4	ENSG00000121274.12	OTTHUMG00000173452.3	OTTHUMT00000423152.3	RP11-137H10.1-004	PAPD5	7233
ENST00000564965.5	ENSG00000121281.12	OTTHUMG00000133172.6	OTTHUMT00000423153.3	AC007597.3-014	ADCY7	578
ENST00000394697.6	ENSG00000121281.12	OTTHUMG00000133172.6	OTTHUMT00000256877.3	AC007597.3-001	ADCY7	6213
ENST00000566433.6	ENSG00000121281.12	OTTHUMG00000133172.6	OTTHUMT00000423156.2	AC007597.3-002	ADCY7	2535
ENST00000566761.2	ENSG00000121281.12	OTTHUMG00000133172.6	OTTHUMT00000423161.3	AC007597.3-009	ADCY7	670
ENST00000569265.1	ENSG00000121281.12	OTTHUMG00000133172.6	OTTHUMT00000423160.3	AC007597.3-006	ADCY7	497
ENST00000537579.5	ENSG00000121281.12	OTTHUMG00000133172.6	-	ADCY7-203	ADCY7	2090
ENST00000254235.7	ENSG00000121281.12	OTTHUMG00000133172.6	-	ADCY7-201	ADCY7	6138
ENST00000567277.6	ENSG00000121281.12	OTTHUMG00000133172.6	OTTHUMT00000423162.2	AC007597.3-004	ADCY7	2304
ENST00000562383.6	ENSG00000166164.15	OTTHUMG00000133170.4	OTTHUMT00000423166.2	AC007603.1-009	BRD7	2580
ENST00000569774.6	ENSG00000166164.15	OTTHUMG00000133170.4	OTTHUMT00000423167.2	AC007603.1-008	BRD7	416
ENST00000394688.7	ENSG00000166164.15	OTTHUMG00000133170.4	OTTHUMT00000256874.3	AC007603.1-001	BRD7	5370
ENST00000394689.2	ENSG00000166164.15	OTTHUMG00000133170.4	OTTHUMT00000256875.3	AC007603.1-002	BRD7	2145
ENST00000268459.5	ENSG00000140807.6	OTTHUMG00000133169.6	OTTHUMT00000256873.3	AC007608.3-001	NKD1	17105
ENST00000423026.6	ENSG00000167208.14	OTTHUMG00000133173.2	OTTHUMT00000422984.1	AC007603.2-003	SNX20	2156
ENST00000300590.7	ENSG00000167208.14	OTTHUMG00000133173.2	OTTHUMT00000256878.2	AC007603.2-001	SNX20	3304
ENST00000568993.5	ENSG00000167208.14	OTTHUMG00000133173.2	OTTHUMT00000422985.1	AC007603.2-004	SNX20	2003
ENST00000330943.8	ENSG00000167208.14	OTTHUMG00000133173.2	OTTHUMT00000256879.2	AC007603.2-002	SNX20	2904
ENST00000610485.1	ENSG00000167208.14	OTTHUMG00000133173.2	-	SNX20-205	SNX20	557
ENST00000647318.1	ENSG00000167207.13	OTTHUMG00000133171.9	OTTHUMT00000495342.1	AC007728.3-014	NOD2	3125
ENST00000646677.1	ENSG00000167207.13	OTTHUMG00000133171.9	OTTHUMT00000495343.1	AC007728.3-013	NOD2	5494
ENST00000641284.1	ENSG00000167207.13	OTTHUMG00000133171.9	OTTHUMT00000493106.1	AC007728.3-012	NOD2	4819
ENST00000531674.1	ENSG00000167207.13	OTTHUMG00000133171.9	OTTHUMT00000394903.3	AC007728.3-004	NOD2	624
ENST00000300589.6	ENSG00000167207.13	OTTHUMG00000133171.9	OTTHUMT00000256876.4	AC007728.3-001	NOD2	4486
ENST00000527070.5	ENSG00000167207.13	OTTHUMG00000133171.9	OTTHUMT00000394904.3	AC007728.3-002	NOD2	1707
ENST00000534067.5	ENSG00000167207.13	OTTHUMG00000133171.9	OTTHUMT00000394906.2	AC007728.3-006	NOD2	602
ENST00000529633.5	ENSG00000167207.13	OTTHUMG00000133171.9	OTTHUMT00000394907.2	AC007728.3-007	NOD2	450
ENST00000524712.5	ENSG00000167207.13	OTTHUMG00000133171.9	OTTHUMT00000394908.2	AC007728.3-008	NOD2	366
ENST00000527052.5	ENSG00000167207.13	OTTHUMG00000133171.9	OTTHUMT00000394909.2	AC007728.3-009	NOD2	338
ENST00000534057.1	ENSG00000167207.13	OTTHUMG00000133171.9	OTTHUMT00000394910.3	AC007728.3-010	NOD2	506
ENST00000569681.5	ENSG00000083799.17	OTTHUMG00000173404.5	OTTHUMT00000422989.3	RP11-327F22.3-011	CYLD	777
ENST00000569418.5	ENSG00000083799.17	OTTHUMG00000173404.5	OTTHUMT00000422990.1	RP11-327F22.3-001	CYLD	3513
ENST00000311559.13	ENSG00000083799.17	OTTHUMG00000173404.5	OTTHUMT00000422992.2	RP11-327F22.3-003	CYLD	5371
ENST00000564326.5	ENSG00000083799.17	OTTHUMG00000173404.5	OTTHUMT00000422993.1	RP11-327F22.3-006	CYLD	3259
ENST00000566206.5	ENSG00000083799.17	OTTHUMG00000173404.5	OTTHUMT00000422994.3	RP11-327F22.3-002	CYLD	3104
ENST00000566679.6	ENSG00000083799.17	OTTHUMG00000173404.5	OTTHUMT00000422995.2	RP11-327F22.3-007	CYLD	1158
ENST00000564634.5	ENSG00000083799.17	OTTHUMG00000173404.5	OTTHUMT00000422996.3	RP11-327F22.3-012	CYLD	539
ENST00000398568.6	ENSG00000083799.17	OTTHUMG00000173404.5	OTTHUMT00000422997.1	RP11-327F22.3-005	CYLD	3536
ENST00000427738.7	ENSG00000083799.17	OTTHUMG00000173404.5	OTTHUMT00000422998.2	RP11-327F22.3-010	CYLD	8503
ENST00000568704.2	ENSG00000083799.17	OTTHUMG00000173404.5	OTTHUMT00000422999.1	RP11-327F22.3-009	CYLD	3292
ENST00000562884.1	ENSG00000083799.17	OTTHUMG00000173404.5	OTTHUMT00000423002.2	RP11-327F22.3-015	CYLD	725
ENST00000566024.1	ENSG00000083799.17	OTTHUMG00000173404.5	OTTHUMT00000423003.2	RP11-327F22.3-014	CYLD	409
ENST00000440970.5	ENSG00000103449.11	OTTHUMG00000133176.3	-	SALL1-202	SALL1	5253
ENST00000251020.8	ENSG00000103449.11	OTTHUMG00000133176.3	OTTHUMT00000256883.2	AC009166.2-001	SALL1	5146
ENST00000566102.1	ENSG00000103449.11	OTTHUMG00000133176.3	OTTHUMT00000422685.1	AC009166.2-002	SALL1	565
ENST00000570206.1	ENSG00000103449.11	OTTHUMG00000133176.3	OTTHUMT00000422686.2	AC009166.2-003	SALL1	3896
ENST00000565308.2	ENSG00000224578.5	OTTHUMG00000173250.2	OTTHUMT00000422614.2	CTD-2119F7.2-001	CTD-2119F7.2	1572
ENST00000407228.7	ENSG00000103460.16	OTTHUMG00000173222.4	OTTHUMT00000422532.1	RP11-132F7.1-002	TOX3	3124
ENST00000219746.13	ENSG00000103460.16	OTTHUMG00000173222.4	OTTHUMT00000422534.1	RP11-132F7.1-003	TOX3	3233
ENST00000563091.1	ENSG00000103460.16	OTTHUMG00000173222.4	OTTHUMT00000422535.2	RP11-132F7.1-004	TOX3	572
ENST00000568436.1	ENSG00000103460.16	OTTHUMG00000173222.4	OTTHUMT00000422536.3	RP11-132F7.1-005	TOX3	548
ENST00000619363.2	ENSG00000277639.2	OTTHUMG00000173186.2	OTTHUMT00000474035.2	RP11-467J12.4-002	RP11-467J12.4	1687
ENST00000447540.5	ENSG00000177200.16	OTTHUMG00000173188.6	-	CHD9-203	CHD9	11509
ENST00000615216.4	ENSG00000177200.16	OTTHUMG00000173188.6	-	CHD9-221	CHD9	10603
ENST00000566029.5	ENSG00000177200.16	OTTHUMG00000173188.6	OTTHUMT00000422338.1	RP11-454F8.1-001	CHD9	13110
ENST00000565832.5	ENSG00000177200.16	OTTHUMG00000173188.6	OTTHUMT00000422340.1	RP11-454F8.1-002	CHD9	2169
ENST00000564845.5	ENSG00000177200.16	OTTHUMG00000173188.6	OTTHUMT00000422343.1	RP11-454F8.1-003	CHD9	11504
ENST00000563410.1	ENSG00000177200.16	OTTHUMG00000173188.6	OTTHUMT00000422344.3	RP11-454F8.1-010	CHD9	488
ENST00000398510.7	ENSG00000177200.16	OTTHUMG00000173188.6	OTTHUMT00000422345.1	RP11-454F8.1-020	CHD9	11337
ENST00000562785.1	ENSG00000177200.16	OTTHUMG00000173188.6	OTTHUMT00000422346.3	RP11-454F8.1-011	CHD9	359
ENST00000565803.1	ENSG00000177200.16	OTTHUMG00000173188.6	OTTHUMT00000422349.2	RP11-454F8.1-004	CHD9	3625
ENST00000565442.1	ENSG00000177200.16	OTTHUMG00000173188.6	OTTHUMT00000422351.1	RP11-454F8.1-012	CHD9	703
ENST00000564600.6	ENSG00000177200.16	OTTHUMG00000173188.6	OTTHUMT00000422357.2	RP11-454F8.1-017	CHD9	539
ENST00000564641.1	ENSG00000177200.16	OTTHUMG00000173188.6	OTTHUMT00000422358.2	RP11-454F8.1-018	CHD9	589
ENST00000567964.6	ENSG00000103479.15	OTTHUMG00000133198.6	OTTHUMT00000422480.3	AC007342.3-004	RBL2	838
ENST00000262133.10	ENSG00000103479.15	OTTHUMG00000133198.6	OTTHUMT00000256908.3	AC007342.3-001	RBL2	4906
ENST00000544405.6	ENSG00000103479.15	OTTHUMG00000133198.6	OTTHUMT00000422368.3	AC007342.3-002	RBL2	2025
ENST00000394657.11	ENSG00000166971.16	OTTHUMG00000133199.5	OTTHUMT00000256909.4	AC079416.2-001	AKTIP	2426
ENST00000300245.8	ENSG00000166971.16	OTTHUMG00000133199.5	OTTHUMT00000422489.1	AC079416.2-003	AKTIP	2133
ENST00000570004.5	ENSG00000166971.16	OTTHUMG00000133199.5	OTTHUMT00000422491.1	AC079416.2-002	AKTIP	1162
ENST00000568022.5	ENSG00000166971.16	OTTHUMG00000133199.5	OTTHUMT00000422492.2	AC079416.2-006	AKTIP	819
ENST00000563928.5	ENSG00000166971.16	OTTHUMG00000133199.5	OTTHUMT00000422493.2	AC079416.2-010	AKTIP	562
ENST00000565408.5	ENSG00000166971.16	OTTHUMG00000133199.5	OTTHUMT00000422495.2	AC079416.2-008	AKTIP	562
ENST00000568596.5	ENSG00000166971.16	OTTHUMG00000133199.5	OTTHUMT00000422496.2	AC079416.2-007	AKTIP	959
ENST00000570041.1	ENSG00000166971.16	OTTHUMG00000133199.5	OTTHUMT00000422499.2	AC079416.2-009	AKTIP	574
ENST00000564497.1	ENSG00000166971.16	OTTHUMG00000133199.5	OTTHUMT00000422500.1	AC079416.2-005	AKTIP	541
ENST00000262135.9	ENSG00000103494.13	OTTHUMG00000173125.5	OTTHUMT00000422186.2	RP11-36I17.1-003	RPGRIP1L	7725
ENST00000647211.1	ENSG00000103494.13	OTTHUMG00000173125.5	OTTHUMT00000493914.1	RP11-36I17.1-014	RPGRIP1L	6879
ENST00000621565.4	ENSG00000103494.13	OTTHUMG00000173125.5	-	RPGRIP1L-212	RPGRIP1L	6038
ENST00000379925.7	ENSG00000103494.13	OTTHUMG00000173125.5	OTTHUMT00000422187.2	RP11-36I17.1-009	RPGRIP1L	5297
ENST00000563746.5	ENSG00000103494.13	OTTHUMG00000173125.5	OTTHUMT00000422188.1	RP11-36I17.1-007	RPGRIP1L	4193
ENST00000564374.5	ENSG00000103494.13	OTTHUMG00000173125.5	OTTHUMT00000422189.1	RP11-36I17.1-001	RPGRIP1L	3877
ENST00000562230.5	ENSG00000103494.13	OTTHUMG00000173125.5	OTTHUMT00000422192.2	RP11-36I17.1-005	RPGRIP1L	1107
ENST00000562588.5	ENSG00000103494.13	OTTHUMG00000173125.5	OTTHUMT00000422193.3	RP11-36I17.1-008	RPGRIP1L	651
ENST00000568653.7	ENSG00000103494.13	OTTHUMG00000173125.5	OTTHUMT00000422194.3	RP11-36I17.1-002	RPGRIP1L	2429
ENST00000566096.5	ENSG00000103494.13	OTTHUMG00000173125.5	OTTHUMT00000422195.2	RP11-36I17.1-010	RPGRIP1L	893
ENST00000569716.1	ENSG00000103494.13	OTTHUMG00000173125.5	OTTHUMT00000422196.3	RP11-36I17.1-006	RPGRIP1L	465
ENST00000636491.1	ENSG00000140718.20	OTTHUMG00000158780.5	OTTHUMT00000488922.1	RP11-488J11.1-010	FTO	1676
ENST00000636218.1	ENSG00000140718.20	OTTHUMG00000158780.5	OTTHUMT00000488923.1	RP11-488J11.1-023	FTO	2227
ENST00000471389.5	ENSG00000140718.20	OTTHUMG00000158780.5	OTTHUMT00000352196.1	RP11-488J11.1-001	FTO	11766
ENST00000637001.1	ENSG00000140718.20	OTTHUMG00000158780.5	OTTHUMT00000488924.1	RP11-488J11.1-012	FTO	1609
ENST00000636992.1	ENSG00000140718.20	OTTHUMG00000158780.5	OTTHUMT00000488925.1	RP11-488J11.1-019	FTO	1514
ENST00000637969.1	ENSG00000140718.20	OTTHUMG00000158780.5	OTTHUMT00000488926.1	RP11-488J11.1-022	FTO	2889
ENST00000637562.1	ENSG00000140718.20	OTTHUMG00000158780.5	OTTHUMT00000488928.1	RP11-488J11.1-020	FTO	1524
ENST00000637845.1	ENSG00000140718.20	OTTHUMG00000158780.5	OTTHUMT00000488929.1	RP11-488J11.1-017	FTO	2472
ENST00000464071.1	ENSG00000140718.20	OTTHUMG00000158780.5	OTTHUMT00000352198.1	RP11-488J11.1-003	FTO	1065
ENST00000640179.1	ENSG00000140718.20	OTTHUMG00000158780.5	-	FTO-223	FTO	210
ENST00000563011.2	ENSG00000140718.20	OTTHUMG00000158780.5	OTTHUMT00000488930.1	RP11-488J11.1-013	FTO	2015
ENST00000612285.2	ENSG00000140718.20	OTTHUMG00000158780.5	OTTHUMT00000488931.1	RP11-488J11.1-014	FTO	1852
ENST00000431610.6	ENSG00000140718.20	OTTHUMG00000158780.5	OTTHUMT00000352201.2	RP11-488J11.1-006	FTO	707
ENST00000460382.5	ENSG00000140718.20	OTTHUMG00000158780.5	OTTHUMT00000352197.1	RP11-488J11.1-002	FTO	1517
ENST00000637062.1	ENSG00000140718.20	OTTHUMG00000158780.5	OTTHUMT00000488932.1	RP11-488J11.1-015	FTO	459
ENST00000463855.1	ENSG00000140718.20	OTTHUMG00000158780.5	OTTHUMT00000352200.1	RP11-488J11.1-005	FTO	3056
ENST00000268349.7	ENSG00000140718.20	OTTHUMG00000158780.5	OTTHUMT00000352203.2	RP11-488J11.1-008	FTO	2799
ENST00000637049.1	ENSG00000140718.20	OTTHUMG00000158780.5	OTTHUMT00000488935.1	RP11-488J11.1-016	FTO	2105
ENST00000329734.3	ENSG00000177508.11	OTTHUMG00000133200.4	OTTHUMT00000256910.2	AC079416.3-001	IRX3	2601
ENST00000558054.1	ENSG00000177508.11	OTTHUMG00000133200.4	OTTHUMT00000417410.2	AC079416.3-003	IRX3	444
ENST00000394636.8	ENSG00000176842.14	OTTHUMG00000133201.2	OTTHUMT00000256911.2	AC106738.2-001	IRX5	2401
ENST00000560154.5	ENSG00000176842.14	OTTHUMG00000133201.2	OTTHUMT00000417440.1	AC106738.2-003	IRX5	879
ENST00000620085.1	ENSG00000176842.14	OTTHUMG00000133201.2	-	IRX5-205	IRX5	881
ENST00000320990.9	ENSG00000176842.14	OTTHUMG00000133201.2	OTTHUMT00000256912.2	AC106738.2-002	IRX5	2061
ENST00000290552.7	ENSG00000159387.7	OTTHUMG00000172239.4	OTTHUMT00000417445.4	RP11-26L20.2-001	IRX6	3128
ENST00000570308.5	ENSG00000087245.12	OTTHUMG00000133202.5	OTTHUMT00000440029.1	AC007336.2-008	MMP2	3235
ENST00000568715.5	ENSG00000087245.12	OTTHUMG00000133202.5	OTTHUMT00000433258.2	AC007336.2-007	MMP2	566
ENST00000219070.8	ENSG00000087245.12	OTTHUMG00000133202.5	OTTHUMT00000256913.3	AC007336.2-001	MMP2	3741
ENST00000564864.5	ENSG00000087245.12	OTTHUMG00000133202.5	OTTHUMT00000433259.2	AC007336.2-004	MMP2	736
ENST00000543485.5	ENSG00000087245.12	OTTHUMG00000133202.5	OTTHUMT00000433260.1	AC007336.2-002	MMP2	1978
ENST00000437642.6	ENSG00000087245.12	OTTHUMG00000133202.5	OTTHUMT00000433261.1	AC007336.2-003	MMP2	2469
ENST00000570283.1	ENSG00000087245.12	OTTHUMG00000133202.5	OTTHUMT00000433262.3	AC007336.2-006	MMP2	755
ENST00000566564.1	ENSG00000087245.12	OTTHUMG00000133202.5	OTTHUMT00000433263.2	AC007336.2-005	MMP2	443
ENST00000262134.9	ENSG00000087253.12	OTTHUMG00000133238.3	OTTHUMT00000256977.2	AC026802.2-001	LPCAT2	5391
ENST00000564084.1	ENSG00000087253.12	OTTHUMG00000133238.3	OTTHUMT00000433265.2	AC026802.2-004	LPCAT2	616
ENST00000457326.2	ENSG00000256812.1	OTTHUMG00000167812.1	OTTHUMT00000396391.1	RP11-212I21.1-001	CAPNS2	1016
ENST00000568943.5	ENSG00000103546.18	OTTHUMG00000133208.6	OTTHUMT00000433271.2	AC136621.2-004	SLC6A2	2471
ENST00000568529.6	ENSG00000103546.18	OTTHUMG00000133208.6	OTTHUMT00000433272.2	AC136621.2-009	SLC6A2	1022
ENST00000414754.7	ENSG00000103546.18	OTTHUMG00000133208.6	OTTHUMT00000433273.1	AC136621.2-003	SLC6A2	3201
ENST00000568655.5	ENSG00000103546.18	OTTHUMG00000133208.6	OTTHUMT00000433274.2	AC136621.2-008	SLC6A2	750
ENST00000379906.6	ENSG00000103546.18	OTTHUMG00000133208.6	OTTHUMT00000256922.2	AC136621.2-001	SLC6A2	3551
ENST00000561820.5	ENSG00000103546.18	OTTHUMG00000133208.6	OTTHUMT00000433275.1	AC136621.2-007	SLC6A2	2268
ENST00000219833.12	ENSG00000103546.18	OTTHUMG00000133208.6	-	SLC6A2-201	SLC6A2	2858
ENST00000566163.5	ENSG00000103546.18	OTTHUMG00000133208.6	OTTHUMT00000433276.1	AC136621.2-006	SLC6A2	1759
ENST00000567238.1	ENSG00000103546.18	OTTHUMG00000133208.6	OTTHUMT00000433277.1	AC136621.2-005	SLC6A2	3160
ENST00000574918.1	ENSG00000103546.18	OTTHUMG00000133208.6	OTTHUMT00000440032.1	AC136621.2-010	SLC6A2	743
ENST00000565568.1	ENSG00000198848.12	OTTHUMG00000176718.4	OTTHUMT00000433279.2	RP11-481F24.2-011	CES1	659
ENST00000360526.7	ENSG00000198848.12	OTTHUMG00000176718.4	OTTHUMT00000433282.2	RP11-481F24.2-002	CES1	2006
ENST00000422046.6	ENSG00000198848.12	OTTHUMG00000176718.4	OTTHUMT00000433283.1	RP11-481F24.2-001	CES1	2178
ENST00000563241.5	ENSG00000198848.12	OTTHUMG00000176718.4	OTTHUMT00000433284.2	RP11-481F24.2-010	CES1	509
ENST00000361503.8	ENSG00000198848.12	OTTHUMG00000176718.4	OTTHUMT00000433285.2	RP11-481F24.2-004	CES1	1835
ENST00000569260.1	ENSG00000198848.12	OTTHUMG00000176718.4	OTTHUMT00000433286.2	RP11-481F24.2-007	CES1	499
ENST00000521228.6	ENSG00000159398.15	OTTHUMG00000133236.11	OTTHUMT00000381229.3	AC007336.3-003	CES5A	2188
ENST00000521992.5	ENSG00000159398.15	OTTHUMG00000133236.11	OTTHUMT00000381289.1	AC007336.3-004	CES5A	2258
ENST00000319165.13	ENSG00000159398.15	OTTHUMG00000133236.11	OTTHUMT00000256974.3	AC007336.3-001	CES5A	2016
ENST00000518005.5	ENSG00000159398.15	OTTHUMG00000133236.11	OTTHUMT00000381291.1	AC007336.3-005	CES5A	2092
ENST00000290567.13	ENSG00000159398.15	OTTHUMG00000133236.11	OTTHUMT00000256975.3	AC007336.3-002	CES5A	2084
ENST00000520435.2	ENSG00000159398.15	OTTHUMG00000133236.11	OTTHUMT00000381293.1	AC007336.3-006	CES5A	1948
ENST00000541580.5	ENSG00000159398.15	OTTHUMG00000133236.11	OTTHUMT00000398265.4	AC007336.3-010	CES5A	1669
ENST00000536025.1	ENSG00000159398.15	OTTHUMG00000133236.11	OTTHUMT00000398266.2	AC007336.3-011	CES5A	574
ENST00000262493.11	ENSG00000087258.14	OTTHUMG00000133241.10	OTTHUMT00000256981.3	AC009102.3-001	GNAO1	3337
ENST00000569295.6	ENSG00000087258.14	OTTHUMG00000133241.10	OTTHUMT00000434576.3	AC009102.3-010	GNAO1	930
ENST00000638705.1	ENSG00000087258.14	OTTHUMG00000133241.10	OTTHUMT00000434580.2	AC009102.3-007	GNAO1	3529
ENST00000262494.12	ENSG00000087258.14	OTTHUMG00000133241.10	OTTHUMT00000256982.3	AC009102.3-002	GNAO1	5767
ENST00000570235.2	ENSG00000087258.14	OTTHUMG00000133241.10	OTTHUMT00000434577.2	AC009102.3-009	GNAO1	568
ENST00000563661.2	ENSG00000087258.14	OTTHUMG00000133241.10	OTTHUMT00000434561.2	AC009102.3-004	GNAO1	1351
ENST00000640893.1	ENSG00000087258.14	OTTHUMG00000133241.10	OTTHUMT00000492241.1	AC009102.3-023	GNAO1	2043
ENST00000639770.1	ENSG00000087258.14	OTTHUMG00000133241.10	OTTHUMT00000492242.1	AC009102.3-025	GNAO1	1515
ENST00000639268.1	ENSG00000087258.14	OTTHUMG00000133241.10	OTTHUMT00000492245.1	AC009102.3-020	GNAO1	829
ENST00000562316.6	ENSG00000087258.14	OTTHUMG00000133241.10	OTTHUMT00000492230.1	AC009102.3-012	GNAO1	789
ENST00000639341.1	ENSG00000087258.14	OTTHUMG00000133241.10	OTTHUMT00000492246.1	AC009102.3-026	GNAO1	968
ENST00000568375.2	ENSG00000087258.14	OTTHUMG00000133241.10	OTTHUMT00000434579.2	AC009102.3-006	GNAO1	382
ENST00000640469.1	ENSG00000087258.14	OTTHUMG00000133241.10	OTTHUMT00000492248.1	AC009102.3-024	GNAO1	641
ENST00000564727.2	ENSG00000087258.14	OTTHUMG00000133241.10	OTTHUMT00000492231.1	AC009102.3-013	GNAO1	332
ENST00000290649.9	ENSG00000159461.14	OTTHUMG00000133239.5	OTTHUMT00000256978.2	AC007336.4-001	AMFR	3600
ENST00000492830.5	ENSG00000159461.14	OTTHUMG00000133239.5	OTTHUMT00000256979.2	AC007336.4-002	AMFR	2249
ENST00000567738.1	ENSG00000159461.14	OTTHUMG00000133239.5	OTTHUMT00000434689.2	AC007336.4-009	AMFR	866
ENST00000565445.5	ENSG00000159461.14	OTTHUMG00000133239.5	OTTHUMT00000434691.2	AC007336.4-005	AMFR	803
ENST00000563664.1	ENSG00000159461.14	OTTHUMG00000133239.5	OTTHUMT00000434692.2	AC007336.4-007	AMFR	567
ENST00000300291.9	ENSG00000167005.13	OTTHUMG00000133240.5	OTTHUMT00000256980.3	AC007336.5-001	NUDT21	4436
ENST00000566340.5	ENSG00000167005.13	OTTHUMG00000133240.5	OTTHUMT00000434707.2	AC007336.5-003	NUDT21	581
ENST00000568822.1	ENSG00000167005.13	OTTHUMG00000133240.5	OTTHUMT00000434709.2	AC007336.5-005	NUDT21	385
ENST00000566157.5	ENSG00000087263.16	OTTHUMG00000133237.4	OTTHUMT00000256976.3	AC092140.4-001	OGFOD1	4647
ENST00000569802.5	ENSG00000087263.16	OTTHUMG00000133237.4	OTTHUMT00000434746.1	AC092140.4-007	OGFOD1	474
ENST00000562150.5	ENSG00000087263.16	OTTHUMG00000133237.4	OTTHUMT00000434747.2	AC092140.4-011	OGFOD1	586
ENST00000561646.5	ENSG00000087263.16	OTTHUMG00000133237.4	OTTHUMT00000434748.2	AC092140.4-009	OGFOD1	584
ENST00000565682.5	ENSG00000087263.16	OTTHUMG00000133237.4	OTTHUMT00000434749.1	AC092140.4-010	OGFOD1	567
ENST00000336111.9	ENSG00000087263.16	OTTHUMG00000133237.4	OTTHUMT00000434741.2	AC092140.4-002	OGFOD1	2415
ENST00000568397.1	ENSG00000087263.16	OTTHUMG00000133237.4	OTTHUMT00000434744.1	AC092140.4-003	OGFOD1	1681
ENST00000564123.6	ENSG00000125124.11	OTTHUMG00000176943.9	OTTHUMT00000434948.3	RP11-413H22.1-021	BBS2	395
ENST00000564459.5	ENSG00000125124.11	OTTHUMG00000176943.9	OTTHUMT00000434949.2	RP11-413H22.1-020	BBS2	641
ENST00000568104.5	ENSG00000125124.11	OTTHUMG00000176943.9	OTTHUMT00000434384.2	RP11-413H22.1-005	BBS2	2623
ENST00000245157.9	ENSG00000125124.11	OTTHUMG00000176943.9	OTTHUMT00000434386.2	RP11-413H22.1-001	BBS2	2963
ENST00000561877.1	ENSG00000125124.11	OTTHUMG00000176943.9	OTTHUMT00000434473.1	RP11-413H22.1-010	BBS2	588
ENST00000562012.1	ENSG00000125124.11	OTTHUMG00000176943.9	OTTHUMT00000434806.1	RP11-413H22.1-017	BBS2	865
ENST00000569941.5	ENSG00000125124.11	OTTHUMG00000176943.9	OTTHUMT00000434389.3	RP11-413H22.1-006	BBS2	564
ENST00000219162.3	ENSG00000102891.3	OTTHUMG00000176863.1	OTTHUMT00000434118.1	RP11-249C24.5-001	MT4	294
ENST00000561640.5	ENSG00000087250.8	OTTHUMG00000133282.3	OTTHUMT00000434119.1	AC026461.3-004	MT3	514
ENST00000565838.5	ENSG00000087250.8	OTTHUMG00000133282.3	OTTHUMT00000434120.1	AC026461.3-003	MT3	421
ENST00000200691.4	ENSG00000087250.8	OTTHUMG00000133282.3	OTTHUMT00000257062.2	AC026461.3-001	MT3	569
ENST00000570176.1	ENSG00000087250.8	OTTHUMG00000133282.3	OTTHUMT00000434122.1	AC026461.3-005	MT3	579
ENST00000245185.5	ENSG00000125148.6	OTTHUMG00000133281.2	OTTHUMT00000257061.1	AC026461.4-001	MT2A	786
ENST00000561491.1	ENSG00000125148.6	OTTHUMG00000133281.2	OTTHUMT00000434301.1	AC026461.4-005	MT2A	581
ENST00000306061.10	ENSG00000169715.14	OTTHUMG00000133014.2	OTTHUMT00000256600.1	AC026461.2-001	MT1E	704
ENST00000568293.1	ENSG00000169715.14	OTTHUMG00000133014.2	OTTHUMT00000434375.1	AC026461.2-003	MT1E	332
ENST00000330439.6	ENSG00000169715.14	OTTHUMG00000133014.2	OTTHUMT00000434376.1	AC026461.2-002	MT1E	729
ENST00000379818.3	ENSG00000205364.3	OTTHUMG00000176938.2	OTTHUMT00000434359.1	RP11-249C24.9-001	MT1M	829
ENST00000570233.1	ENSG00000205364.3	OTTHUMG00000176938.2	OTTHUMT00000434360.2	RP11-249C24.9-002	MT1M	232
ENST00000290705.12	ENSG00000205362.11	OTTHUMG00000176919.1	OTTHUMT00000434324.1	RP11-249C24.7-001	MT1A	396
ENST00000334346.2	ENSG00000169688.10	OTTHUMG00000133277.3	OTTHUMT00000257057.2	AC026461.5-001	MT1B	380
ENST00000562399.1	ENSG00000169688.10	OTTHUMG00000133277.3	OTTHUMT00000434313.1	AC026461.5-002	MT1B	351
ENST00000334350.6	ENSG00000198417.6	OTTHUMG00000176838.3	OTTHUMT00000433995.2	RP11-249C24.4-001	MT1F	690
ENST00000568475.1	ENSG00000198417.6	OTTHUMG00000176838.3	OTTHUMT00000433998.1	RP11-249C24.4-003	MT1F	416
ENST00000444837.6	ENSG00000125144.13	OTTHUMG00000133275.2	OTTHUMT00000257055.2	AC026461.6-002	MT1G	406
ENST00000569500.5	ENSG00000125144.13	OTTHUMG00000133275.2	OTTHUMT00000434022.1	AC026461.6-004	MT1G	305
ENST00000379811.3	ENSG00000125144.13	OTTHUMG00000133275.2	OTTHUMT00000257054.1	AC026461.6-001	MT1G	405
ENST00000568675.1	ENSG00000125144.13	OTTHUMG00000133275.2	OTTHUMT00000434023.1	AC026461.6-005	MT1G	628
ENST00000332374.4	ENSG00000205358.3	OTTHUMG00000133283.2	OTTHUMT00000257063.1	AC026461.7-001	MT1H	397
ENST00000569155.1	ENSG00000205358.3	OTTHUMG00000133283.2	OTTHUMT00000433996.1	AC026461.7-002	MT1H	697
ENST00000379816.5	ENSG00000275691.1	OTTHUMG00000186942.1	OTTHUMT00000474060.1	RP11-249C24.12-001	RP11-249C24.12	242
ENST00000394485.4	ENSG00000187193.8	OTTHUMG00000133280.6	OTTHUMT00000257060.1	AC026461.8-001	MT1X	450
ENST00000562939.1	ENSG00000187193.8	OTTHUMG00000133280.6	OTTHUMT00000433993.3	AC026461.8-004	MT1X	538
ENST00000564974.1	ENSG00000187193.8	OTTHUMG00000133280.6	OTTHUMT00000433819.2	AC026461.8-002	MT1X	549
ENST00000308159.9	ENSG00000102900.12	OTTHUMG00000133278.12	OTTHUMT00000257058.4	AC012181.4-001	NUP93	2741
ENST00000563858.5	ENSG00000102900.12	OTTHUMG00000133278.12	OTTHUMT00000432493.2	AC012181.4-023	NUP93	797
ENST00000566315.5	ENSG00000102900.12	OTTHUMG00000133278.12	OTTHUMT00000432482.2	AC012181.4-020	NUP93	589
ENST00000569842.5	ENSG00000102900.12	OTTHUMG00000133278.12	OTTHUMT00000432379.2	AC012181.4-002	NUP93	2834
ENST00000569863.5	ENSG00000102900.12	OTTHUMG00000133278.12	OTTHUMT00000432494.2	AC012181.4-022	NUP93	630
ENST00000562496.5	ENSG00000102900.12	OTTHUMG00000133278.12	OTTHUMT00000432483.2	AC012181.4-021	NUP93	583
ENST00000568656.5	ENSG00000102900.12	OTTHUMG00000133278.12	OTTHUMT00000432484.2	AC012181.4-019	NUP93	592
ENST00000566678.1	ENSG00000102900.12	OTTHUMG00000133278.12	OTTHUMT00000432392.1	AC012181.4-013	NUP93	442
ENST00000564887.5	ENSG00000102900.12	OTTHUMG00000133278.12	OTTHUMT00000432380.2	AC012181.4-003	NUP93	2875
ENST00000567641.5	ENSG00000102900.12	OTTHUMG00000133278.12	OTTHUMT00000432397.2	AC012181.4-018	NUP93	604
ENST00000568283.5	ENSG00000102900.12	OTTHUMG00000133278.12	OTTHUMT00000432398.2	AC012181.4-017	NUP93	584
ENST00000567081.5	ENSG00000102900.12	OTTHUMG00000133278.12	OTTHUMT00000432395.3	AC012181.4-016	NUP93	315
ENST00000542526.5	ENSG00000102900.12	OTTHUMG00000133278.12	OTTHUMT00000432381.3	AC012181.4-004	NUP93	8257
ENST00000563405.1	ENSG00000102900.12	OTTHUMG00000133278.12	OTTHUMT00000432387.1	AC012181.4-008	NUP93	477
ENST00000563486.1	ENSG00000102900.12	OTTHUMG00000133278.12	OTTHUMT00000432388.1	AC012181.4-007	NUP93	635
ENST00000569322.1	ENSG00000102900.12	OTTHUMG00000133278.12	OTTHUMT00000432389.1	AC012181.4-011	NUP93	410
ENST00000566786.5	ENSG00000070915.9	OTTHUMG00000133284.3	OTTHUMT00000432335.2	AC012181.5-002	SLC12A3	3119
ENST00000438926.6	ENSG00000070915.9	OTTHUMG00000133284.3	OTTHUMT00000257064.2	AC012181.5-001	SLC12A3	5567
ENST00000563236.5	ENSG00000070915.9	OTTHUMG00000133284.3	OTTHUMT00000432337.1	AC012181.5-005	SLC12A3	4208
ENST00000262502.5	ENSG00000070915.9	OTTHUMG00000133284.3	OTTHUMT00000432338.1	AC012181.5-003	SLC12A3	4208
ENST00000439977.6	ENSG00000051108.14	OTTHUMG00000133276.9	OTTHUMT00000257056.6	AC012181.6-001	HERPUD1	2946
ENST00000565966.5	ENSG00000051108.14	OTTHUMG00000133276.9	OTTHUMT00000432331.1	AC012181.6-020	HERPUD1	798
ENST00000344114.8	ENSG00000051108.14	OTTHUMG00000133276.9	OTTHUMT00000432312.4	AC012181.6-004	HERPUD1	1388
ENST00000300302.9	ENSG00000051108.14	OTTHUMG00000133276.9	OTTHUMT00000432314.1	AC012181.6-002	HERPUD1	1862
ENST00000379792.6	ENSG00000051108.14	OTTHUMG00000133276.9	OTTHUMT00000432313.1	AC012181.6-003	HERPUD1	1782
ENST00000569429.5	ENSG00000051108.14	OTTHUMG00000133276.9	OTTHUMT00000432322.2	AC012181.6-012	HERPUD1	562
ENST00000563343.5	ENSG00000051108.14	OTTHUMG00000133276.9	OTTHUMT00000432323.2	AC012181.6-013	HERPUD1	567
ENST00000568358.1	ENSG00000051108.14	OTTHUMG00000133276.9	OTTHUMT00000432332.1	AC012181.6-019	HERPUD1	751
ENST00000563911.5	ENSG00000051108.14	OTTHUMG00000133276.9	OTTHUMT00000432328.1	AC012181.6-016	HERPUD1	844
ENST00000568651.1	ENSG00000051108.14	OTTHUMG00000133276.9	OTTHUMT00000432325.1	AC012181.6-014	HERPUD1	458
ENST00000200676.7	ENSG00000087237.10	OTTHUMG00000133279.2	OTTHUMT00000257059.1	AC023825.2-001	CETP	1791
ENST00000379780.6	ENSG00000087237.10	OTTHUMG00000133279.2	OTTHUMT00000432303.1	AC023825.2-002	CETP	1537
ENST00000566128.1	ENSG00000087237.10	OTTHUMG00000133279.2	OTTHUMT00000432305.1	AC023825.2-003	CETP	1733
ENST00000539881.5	ENSG00000140853.15	OTTHUMG00000133470.6	OTTHUMT00000398388.2	AC009090.7-003	NLRC5	4777
ENST00000262510.10	ENSG00000140853.15	OTTHUMG00000133470.6	OTTHUMT00000257346.1	AC009090.7-001	NLRC5	6822
ENST00000544641.5	ENSG00000140853.15	OTTHUMG00000133470.6	OTTHUMT00000398489.3	AC009090.7-015	NLRC5	594
ENST00000538059.5	ENSG00000140853.15	OTTHUMG00000133470.6	OTTHUMT00000398490.3	AC009090.7-016	NLRC5	282
ENST00000436936.5	ENSG00000140853.15	OTTHUMG00000133470.6	-	NLRC5-203	NLRC5	6724
ENST00000539144.5	ENSG00000140853.15	OTTHUMG00000133470.6	OTTHUMT00000398389.1	AC009090.7-013	NLRC5	6505
ENST00000538805.5	ENSG00000140853.15	OTTHUMG00000133470.6	OTTHUMT00000398390.2	AC009090.7-004	NLRC5	3552
ENST00000545081.5	ENSG00000140853.15	OTTHUMG00000133470.6	OTTHUMT00000398392.1	AC009090.7-007	NLRC5	5832
ENST00000538110.5	ENSG00000140853.15	OTTHUMG00000133470.6	OTTHUMT00000398393.2	AC009090.7-006	NLRC5	2656
ENST00000543030.5	ENSG00000140853.15	OTTHUMG00000133470.6	OTTHUMT00000398394.2	AC009090.7-008	NLRC5	1894
ENST00000538453.5	ENSG00000140853.15	OTTHUMG00000133470.6	OTTHUMT00000398395.1	AC009090.7-009	NLRC5	4121
ENST00000540182.5	ENSG00000140853.15	OTTHUMG00000133470.6	OTTHUMT00000398396.1	AC009090.7-010	NLRC5	3617
ENST00000537056.5	ENSG00000140853.15	OTTHUMG00000133470.6	OTTHUMT00000398398.1	AC009090.7-012	NLRC5	3430
ENST00000399221.3	ENSG00000140853.15	OTTHUMG00000133470.6	OTTHUMT00000398495.1	AC009090.7-026	NLRC5	550
ENST00000545349.1	ENSG00000140853.15	OTTHUMG00000133470.6	OTTHUMT00000398498.1	AC009090.7-028	NLRC5	485
ENST00000290776.12	ENSG00000140848.16	OTTHUMG00000133471.5	OTTHUMT00000257347.4	AC009090.8-001	CPNE2	2645
ENST00000535318.6	ENSG00000140848.16	OTTHUMG00000133471.5	OTTHUMT00000432986.3	AC009090.8-002	CPNE2	2316
ENST00000566259.1	ENSG00000140848.16	OTTHUMG00000133471.5	OTTHUMT00000433015.2	AC009090.8-008	CPNE2	404
ENST00000565874.5	ENSG00000140848.16	OTTHUMG00000133471.5	OTTHUMT00000432987.1	AC009090.8-003	CPNE2	1976
ENST00000567487.1	ENSG00000140848.16	OTTHUMG00000133471.5	OTTHUMT00000433016.2	AC009090.8-007	CPNE2	936
ENST00000565766.1	ENSG00000140848.16	OTTHUMG00000133471.5	OTTHUMT00000433017.2	AC009090.8-009	CPNE2	844
ENST00000309137.12	ENSG00000172775.16	OTTHUMG00000176660.7	OTTHUMT00000433022.2	RP11-407G23.6-001	FAM192A	2848
ENST00000566403.5	ENSG00000172775.16	OTTHUMG00000176660.7	OTTHUMT00000433125.1	RP11-407G23.6-003	FAM192A	1396
ENST00000389447.9	ENSG00000172775.16	OTTHUMG00000176660.7	-	FAM192A-202	FAM192A	1017
ENST00000565956.5	ENSG00000172775.16	OTTHUMG00000176660.7	OTTHUMT00000433134.1	RP11-407G23.6-014	FAM192A	618
ENST00000566077.5	ENSG00000172775.16	OTTHUMG00000176660.7	OTTHUMT00000433135.1	RP11-407G23.6-013	FAM192A	1066
ENST00000569266.5	ENSG00000172775.16	OTTHUMG00000176660.7	OTTHUMT00000433126.1	RP11-407G23.6-002	FAM192A	981
ENST00000567439.5	ENSG00000172775.16	OTTHUMG00000176660.7	OTTHUMT00000433147.1	RP11-407G23.6-018	FAM192A	1086
ENST00000564108.5	ENSG00000172775.16	OTTHUMG00000176660.7	OTTHUMT00000433142.1	RP11-407G23.6-017	FAM192A	1055
ENST00000562324.5	ENSG00000172775.16	OTTHUMG00000176660.7	OTTHUMT00000433127.2	RP11-407G23.6-005	FAM192A	597
ENST00000567044.5	ENSG00000172775.16	OTTHUMG00000176660.7	OTTHUMT00000433128.1	RP11-407G23.6-010	FAM192A	893
ENST00000565458.5	ENSG00000172775.16	OTTHUMG00000176660.7	OTTHUMT00000433136.2	RP11-407G23.6-015	FAM192A	1029
ENST00000562406.5	ENSG00000172775.16	OTTHUMG00000176660.7	OTTHUMT00000433137.2	RP11-407G23.6-012	FAM192A	519
ENST00000566584.5	ENSG00000172775.16	OTTHUMG00000176660.7	OTTHUMT00000433129.2	RP11-407G23.6-008	FAM192A	676
ENST00000568671.5	ENSG00000172775.16	OTTHUMG00000176660.7	OTTHUMT00000433130.2	RP11-407G23.6-011	FAM192A	608
ENST00000565760.5	ENSG00000172775.16	OTTHUMG00000176660.7	OTTHUMT00000433131.2	RP11-407G23.6-006	FAM192A	658
ENST00000566481.5	ENSG00000172775.16	OTTHUMG00000176660.7	OTTHUMT00000433132.2	RP11-407G23.6-007	FAM192A	538
ENST00000570184.1	ENSG00000172775.16	OTTHUMG00000176660.7	OTTHUMT00000433138.2	RP11-407G23.6-016	FAM192A	593
ENST00000566681.1	ENSG00000172775.16	OTTHUMG00000176660.7	OTTHUMT00000433148.3	RP11-407G23.6-021	FAM192A	621
ENST00000564424.1	ENSG00000172775.16	OTTHUMG00000176660.7	OTTHUMT00000433133.3	RP11-407G23.6-009	FAM192A	356
ENST00000562439.5	ENSG00000159579.13	OTTHUMG00000133462.6	OTTHUMT00000432949.2	AC009090.9-010	RSPRY1	692
ENST00000564435.5	ENSG00000159579.13	OTTHUMG00000133462.6	OTTHUMT00000432950.2	AC009090.9-011	RSPRY1	743
ENST00000562959.1	ENSG00000159579.13	OTTHUMG00000133462.6	OTTHUMT00000432951.2	AC009090.9-007	RSPRY1	548
ENST00000394420.8	ENSG00000159579.13	OTTHUMG00000133462.6	OTTHUMT00000257338.4	AC009090.9-001	RSPRY1	3547
ENST00000568505.6	ENSG00000159579.13	OTTHUMG00000133462.6	OTTHUMT00000432952.3	AC009090.9-012	RSPRY1	654
ENST00000537866.5	ENSG00000159579.13	OTTHUMG00000133462.6	OTTHUMT00000432953.1	AC009090.9-009	RSPRY1	3586
ENST00000561641.1	ENSG00000159579.13	OTTHUMG00000133462.6	OTTHUMT00000432954.2	AC009090.9-008	RSPRY1	579
ENST00000219204.7	ENSG00000102931.7	OTTHUMG00000133459.3	OTTHUMT00000257334.3	AC009090.10-001	ARL2BP	2130
ENST00000562023.5	ENSG00000102931.7	OTTHUMG00000133459.3	OTTHUMT00000432793.1	AC009090.10-005	ARL2BP	547
ENST00000563234.1	ENSG00000102931.7	OTTHUMG00000133459.3	OTTHUMT00000432794.1	AC009090.10-002	ARL2BP	1416
ENST00000613167.4	ENSG00000102934.9	OTTHUMG00000133465.5	OTTHUMT00000474077.1	AC023825.3-004	PLLP	7578
ENST00000219207.9	ENSG00000102934.9	OTTHUMG00000133465.5	OTTHUMT00000257341.3	AC023825.3-001	PLLP	1512
ENST00000569059.5	ENSG00000102934.9	OTTHUMG00000133465.5	OTTHUMT00000430348.1	AC023825.3-003	PLLP	665
ENST00000564018.1	ENSG00000102934.9	OTTHUMG00000133465.5	OTTHUMT00000430349.3	AC023825.3-002	PLLP	449
ENST00000219235.4	ENSG00000102962.4	OTTHUMG00000133454.1	OTTHUMT00000257328.1	AC009052.6-001	CCL22	2929
ENST00000006053.6	ENSG00000006210.6	OTTHUMG00000133469.5	OTTHUMT00000257345.3	AC009052.7-001	CX3CL1	3321
ENST00000563383.1	ENSG00000006210.6	OTTHUMG00000133469.5	OTTHUMT00000430432.1	AC009052.7-002	CX3CL1	3313
ENST00000564948.1	ENSG00000006210.6	OTTHUMG00000133469.5	OTTHUMT00000430433.1	AC009052.7-004	CX3CL1	563
ENST00000565912.1	ENSG00000006210.6	OTTHUMG00000133469.5	OTTHUMT00000430434.2	AC009052.7-003	CX3CL1	5796
ENST00000219244.8	ENSG00000102970.10	OTTHUMG00000133468.1	OTTHUMT00000257344.1	AC009052.8-001	CCL17	615
ENST00000616880.1	ENSG00000102970.10	OTTHUMG00000133468.1	-	CCL17-202	CCL17	550
ENST00000394391.8	ENSG00000005194.14	OTTHUMG00000133457.7	OTTHUMT00000257332.4	AC023825.4-001	CIAPIN1	2182
ENST00000567518.5	ENSG00000005194.14	OTTHUMG00000133457.7	OTTHUMT00000431013.2	AC023825.4-004	CIAPIN1	2016
ENST00000565961.5	ENSG00000005194.14	OTTHUMG00000133457.7	OTTHUMT00000431014.1	AC023825.4-003	CIAPIN1	1814
ENST00000569370.5	ENSG00000005194.14	OTTHUMG00000133457.7	OTTHUMT00000431015.1	AC023825.4-002	CIAPIN1	1559
ENST00000568940.5	ENSG00000005194.14	OTTHUMG00000133457.7	OTTHUMT00000432588.1	AC023825.4-016	CIAPIN1	1137
ENST00000569979.5	ENSG00000005194.14	OTTHUMG00000133457.7	OTTHUMT00000432580.1	AC023825.4-010	CIAPIN1	896
ENST00000570000.5	ENSG00000005194.14	OTTHUMG00000133457.7	OTTHUMT00000432581.1	AC023825.4-014	CIAPIN1	994
ENST00000567751.5	ENSG00000005194.14	OTTHUMG00000133457.7	OTTHUMT00000432582.1	AC023825.4-013	CIAPIN1	328
ENST00000565786.5	ENSG00000005194.14	OTTHUMG00000133457.7	OTTHUMT00000432583.2	AC023825.4-011	CIAPIN1	641
ENST00000563341.1	ENSG00000005194.14	OTTHUMG00000133457.7	OTTHUMT00000432589.1	AC023825.4-015	CIAPIN1	505
ENST00000262507.10	ENSG00000088682.13	OTTHUMG00000176582.4	OTTHUMT00000432598.3	AC009052.10-001	COQ9	1677
ENST00000565964.5	ENSG00000088682.13	OTTHUMG00000176582.4	OTTHUMT00000432716.2	AC009052.10-013	COQ9	581
ENST00000564655.5	ENSG00000088682.13	OTTHUMG00000176582.4	OTTHUMT00000432717.2	AC009052.10-016	COQ9	935
ENST00000564115.5	ENSG00000088682.13	OTTHUMG00000176582.4	OTTHUMT00000432718.1	AC009052.10-014	COQ9	845
ENST00000567072.5	ENSG00000088682.13	OTTHUMG00000176582.4	OTTHUMT00000432601.1	AC009052.10-005	COQ9	1482
ENST00000567933.5	ENSG00000088682.13	OTTHUMG00000176582.4	OTTHUMT00000432719.1	AC009052.10-012	COQ9	882
ENST00000563166.1	ENSG00000088682.13	OTTHUMG00000176582.4	OTTHUMT00000432720.1	AC009052.10-015	COQ9	399
ENST00000563391.1	ENSG00000088682.13	OTTHUMG00000176582.4	OTTHUMT00000432605.2	AC009052.10-010	COQ9	713
ENST00000219252.9	ENSG00000102978.12	OTTHUMG00000133464.3	OTTHUMT00000257340.3	AC009052.9-001	POLR2C	2057
ENST00000562599.5	ENSG00000102978.12	OTTHUMG00000133464.3	OTTHUMT00000432725.1	AC009052.9-005	POLR2C	748
ENST00000566936.5	ENSG00000125170.10	OTTHUMG00000133460.8	OTTHUMT00000430459.2	AC023825.5-002	DOK4	2851
ENST00000340099.8	ENSG00000125170.10	OTTHUMG00000133460.8	OTTHUMT00000257335.3	AC023825.5-001	DOK4	2772
ENST00000569548.5	ENSG00000125170.10	OTTHUMG00000133460.8	OTTHUMT00000430913.1	AC023825.5-019	DOK4	1848
ENST00000569010.5	ENSG00000125170.10	OTTHUMG00000133460.8	OTTHUMT00000430661.1	AC023825.5-008	DOK4	1060
ENST00000561659.5	ENSG00000125170.10	OTTHUMG00000133460.8	OTTHUMT00000430461.1	AC023825.5-003	DOK4	814
ENST00000569250.5	ENSG00000125170.10	OTTHUMG00000133460.8	OTTHUMT00000430915.2	AC023825.5-014	DOK4	586
ENST00000564378.5	ENSG00000125170.10	OTTHUMG00000133460.8	OTTHUMT00000430916.2	AC023825.5-013	DOK4	580
ENST00000562737.5	ENSG00000125170.10	OTTHUMG00000133460.8	OTTHUMT00000430662.2	AC023825.5-010	DOK4	920
ENST00000568617.5	ENSG00000125170.10	OTTHUMG00000133460.8	OTTHUMT00000430917.2	AC023825.5-015	DOK4	549
ENST00000567276.5	ENSG00000125170.10	OTTHUMG00000133460.8	OTTHUMT00000430918.1	AC023825.5-016	DOK4	546
ENST00000566588.5	ENSG00000125170.10	OTTHUMG00000133460.8	OTTHUMT00000430555.2	AC023825.5-006	DOK4	564
ENST00000567214.5	ENSG00000125170.10	OTTHUMG00000133460.8	OTTHUMT00000430919.2	AC023825.5-011	DOK4	579
ENST00000569538.5	ENSG00000125170.10	OTTHUMG00000133460.8	OTTHUMT00000430556.2	AC023825.5-007	DOK4	558
ENST00000566705.5	ENSG00000125170.10	OTTHUMG00000133460.8	OTTHUMT00000430663.2	AC023825.5-009	DOK4	751
ENST00000562008.5	ENSG00000125170.10	OTTHUMG00000133460.8	OTTHUMT00000430921.2	AC023825.5-012	DOK4	495
ENST00000567175.1	ENSG00000125170.10	OTTHUMG00000133460.8	OTTHUMT00000430557.2	AC023825.5-005	DOK4	539
ENST00000258214.2	ENSG00000135736.5	OTTHUMG00000133472.2	OTTHUMT00000257348.1	AC023825.6-001	CCDC102A	2463
ENST00000349457.7	ENSG00000159618.15	OTTHUMG00000133461.5	OTTHUMT00000432741.2	AC027349.2-006	ADGRG5	3557
ENST00000615867.4	ENSG00000159618.15	OTTHUMG00000133461.5	OTTHUMT00000474078.1	AC027349.2-009	ADGRG5	762
ENST00000340339.4	ENSG00000159618.15	OTTHUMG00000133461.5	OTTHUMT00000257336.3	AC027349.2-001	ADGRG5	3767
ENST00000565587.5	ENSG00000205336.11	OTTHUMG00000176742.22	OTTHUMT00000433433.2	RP11-405F3.3-010	ADGRG1	563
ENST00000568791.5	ENSG00000205336.11	OTTHUMG00000176742.22	OTTHUMT00000433506.2	RP11-405F3.3-064	ADGRG1	590
ENST00000570044.5	ENSG00000205336.11	OTTHUMG00000176742.22	OTTHUMT00000433579.2	RP11-405F3.3-071	ADGRG1	553
ENST00000567553.5	ENSG00000205336.11	OTTHUMG00000176742.22	OTTHUMT00000433461.2	RP11-405F3.3-033	ADGRG1	574
ENST00000565314.5	ENSG00000205336.11	OTTHUMG00000176742.22	OTTHUMT00000433505.2	RP11-405F3.3-063	ADGRG1	602
ENST00000564907.5	ENSG00000205336.11	OTTHUMG00000176742.22	OTTHUMT00000433434.5	RP11-405F3.3-003	ADGRG1	3655
ENST00000568908.5	ENSG00000205336.11	OTTHUMG00000176742.22	OTTHUMT00000433435.4	RP11-405F3.3-004	ADGRG1	3852
ENST00000568909.5	ENSG00000205336.11	OTTHUMG00000176742.22	OTTHUMT00000433436.4	RP11-405F3.3-001	ADGRG1	4254
ENST00000566778.5	ENSG00000205336.11	OTTHUMG00000176742.22	OTTHUMT00000433624.2	RP11-405F3.3-072	ADGRG1	555
ENST00000561988.5	ENSG00000205336.11	OTTHUMG00000176742.22	OTTHUMT00000433507.2	RP11-405F3.3-065	ADGRG1	1016
ENST00000567835.5	ENSG00000205336.11	OTTHUMG00000176742.22	OTTHUMT00000433437.2	RP11-405F3.3-002	ADGRG1	3741
ENST00000569372.5	ENSG00000205336.11	OTTHUMG00000176742.22	OTTHUMT00000433486.2	RP11-405F3.3-048	ADGRG1	563
ENST00000563548.5	ENSG00000205336.11	OTTHUMG00000176742.22	OTTHUMT00000433462.2	RP11-405F3.3-035	ADGRG1	571
ENST00000562003.5	ENSG00000205336.11	OTTHUMG00000176742.22	OTTHUMT00000433463.2	RP11-405F3.3-034	ADGRG1	507
ENST00000561833.5	ENSG00000205336.11	OTTHUMG00000176742.22	OTTHUMT00000433487.1	RP11-405F3.3-047	ADGRG1	937
ENST00000569531.5	ENSG00000205336.11	OTTHUMG00000176742.22	OTTHUMT00000433500.2	RP11-405F3.3-061	ADGRG1	451
ENST00000565013.5	ENSG00000205336.11	OTTHUMG00000176742.22	OTTHUMT00000433488.2	RP11-405F3.3-049	ADGRG1	567
ENST00000561696.5	ENSG00000205336.11	OTTHUMG00000176742.22	OTTHUMT00000433489.2	RP11-405F3.3-050	ADGRG1	594
ENST00000562414.5	ENSG00000205336.11	OTTHUMG00000176742.22	OTTHUMT00000433493.2	RP11-405F3.3-053	ADGRG1	487
ENST00000561969.5	ENSG00000205336.11	OTTHUMG00000176742.22	OTTHUMT00000433494.2	RP11-405F3.3-056	ADGRG1	622
ENST00000562631.5	ENSG00000205336.11	OTTHUMG00000176742.22	OTTHUMT00000433438.3	RP11-405F3.3-005	ADGRG1	4042
ENST00000563445.5	ENSG00000205336.11	OTTHUMG00000176742.22	OTTHUMT00000433495.2	RP11-405F3.3-057	ADGRG1	592
ENST00000565338.5	ENSG00000205336.11	OTTHUMG00000176742.22	OTTHUMT00000433496.2	RP11-405F3.3-055	ADGRG1	560
ENST00000567702.5	ENSG00000205336.11	OTTHUMG00000176742.22	OTTHUMT00000433497.2	RP11-405F3.3-054	ADGRG1	593
ENST00000456916.5	ENSG00000205336.11	OTTHUMG00000176742.22	-	ADGRG1-202	ADGRG1	3860
ENST00000567154.5	ENSG00000205336.11	OTTHUMG00000176742.22	OTTHUMT00000433498.2	RP11-405F3.3-051	ADGRG1	690
ENST00000388813.9	ENSG00000205336.11	OTTHUMG00000176742.22	OTTHUMT00000433441.2	RP11-405F3.3-007	ADGRG1	3925
ENST00000563007.5	ENSG00000205336.11	OTTHUMG00000176742.22	OTTHUMT00000433481.1	RP11-405F3.3-042	ADGRG1	804
ENST00000562558.5	ENSG00000205336.11	OTTHUMG00000176742.22	OTTHUMT00000433440.2	RP11-405F3.3-006	ADGRG1	3858
ENST00000566271.6	ENSG00000205336.11	OTTHUMG00000176742.22	OTTHUMT00000433464.4	RP11-405F3.3-037	ADGRG1	944
ENST00000568645.5	ENSG00000205336.11	OTTHUMG00000176742.22	OTTHUMT00000433482.1	RP11-405F3.3-043	ADGRG1	896
ENST00000563374.5	ENSG00000205336.11	OTTHUMG00000176742.22	OTTHUMT00000433574.2	RP11-405F3.3-070	ADGRG1	568
ENST00000568234.5	ENSG00000205336.11	OTTHUMG00000176742.22	OTTHUMT00000433465.2	RP11-405F3.3-036	ADGRG1	640
ENST00000565770.5	ENSG00000205336.11	OTTHUMG00000176742.22	OTTHUMT00000433439.2	RP11-405F3.3-027	ADGRG1	591
ENST00000564338.5	ENSG00000205336.11	OTTHUMG00000176742.22	OTTHUMT00000433626.2	RP11-405F3.3-074	ADGRG1	547
ENST00000566164.5	ENSG00000205336.11	OTTHUMG00000176742.22	OTTHUMT00000433499.2	RP11-405F3.3-052	ADGRG1	594
ENST00000567397.5	ENSG00000205336.11	OTTHUMG00000176742.22	OTTHUMT00000433627.2	RP11-405F3.3-075	ADGRG1	565
ENST00000568979.5	ENSG00000205336.11	OTTHUMG00000176742.22	OTTHUMT00000433466.2	RP11-405F3.3-030	ADGRG1	551
ENST00000566123.5	ENSG00000205336.11	OTTHUMG00000176742.22	OTTHUMT00000433501.2	RP11-405F3.3-058	ADGRG1	579
ENST00000562682.5	ENSG00000205336.11	OTTHUMG00000176742.22	OTTHUMT00000433502.2	RP11-405F3.3-060	ADGRG1	478
ENST00000561782.5	ENSG00000205336.11	OTTHUMG00000176742.22	OTTHUMT00000433503.2	RP11-405F3.3-059	ADGRG1	582
ENST00000564783.5	ENSG00000205336.11	OTTHUMG00000176742.22	OTTHUMT00000433508.4	RP11-405F3.3-066	ADGRG1	548
ENST00000564729.5	ENSG00000205336.11	OTTHUMG00000176742.22	OTTHUMT00000433569.2	RP11-405F3.3-068	ADGRG1	576
ENST00000565976.5	ENSG00000205336.11	OTTHUMG00000176742.22	OTTHUMT00000433570.3	RP11-405F3.3-067	ADGRG1	575
ENST00000566508.5	ENSG00000205336.11	OTTHUMG00000176742.22	OTTHUMT00000433575.2	RP11-405F3.3-069	ADGRG1	572
ENST00000565539.5	ENSG00000205336.11	OTTHUMG00000176742.22	OTTHUMT00000433442.1	RP11-405F3.3-008	ADGRG1	2688
ENST00000567915.5	ENSG00000205336.11	OTTHUMG00000176742.22	OTTHUMT00000433467.3	RP11-405F3.3-031	ADGRG1	618
ENST00000564103.5	ENSG00000205336.11	OTTHUMG00000176742.22	OTTHUMT00000433443.3	RP11-405F3.3-028	ADGRG1	558
ENST00000562467.5	ENSG00000205336.11	OTTHUMG00000176742.22	OTTHUMT00000433468.1	RP11-405F3.3-032	ADGRG1	699
ENST00000540164.6	ENSG00000205336.11	OTTHUMG00000176742.22	OTTHUMT00000433445.2	RP11-405F3.3-009	ADGRG1	3820
ENST00000568531.5	ENSG00000205336.11	OTTHUMG00000176742.22	OTTHUMT00000433469.2	RP11-405F3.3-029	ADGRG1	560
ENST00000564360.5	ENSG00000205336.11	OTTHUMG00000176742.22	OTTHUMT00000433446.2	RP11-405F3.3-016	ADGRG1	525
ENST00000568074.5	ENSG00000205336.11	OTTHUMG00000176742.22	OTTHUMT00000433447.1	RP11-405F3.3-017	ADGRG1	563
ENST00000563414.5	ENSG00000205336.11	OTTHUMG00000176742.22	OTTHUMT00000433448.2	RP11-405F3.3-015	ADGRG1	586
ENST00000568618.5	ENSG00000205336.11	OTTHUMG00000176742.22	OTTHUMT00000433449.2	RP11-405F3.3-014	ADGRG1	554
ENST00000569494.5	ENSG00000205336.11	OTTHUMG00000176742.22	OTTHUMT00000433450.1	RP11-405F3.3-018	ADGRG1	586
ENST00000566169.5	ENSG00000205336.11	OTTHUMG00000176742.22	OTTHUMT00000433451.2	RP11-405F3.3-019	ADGRG1	855
ENST00000568157.5	ENSG00000205336.11	OTTHUMG00000176742.22	OTTHUMT00000433452.2	RP11-405F3.3-021	ADGRG1	536
ENST00000569154.5	ENSG00000205336.11	OTTHUMG00000176742.22	OTTHUMT00000433453.2	RP11-405F3.3-020	ADGRG1	578
ENST00000569101.5	ENSG00000205336.11	OTTHUMG00000176742.22	OTTHUMT00000433454.2	RP11-405F3.3-025	ADGRG1	734
ENST00000563862.5	ENSG00000205336.11	OTTHUMG00000176742.22	OTTHUMT00000433455.3	RP11-405F3.3-026	ADGRG1	601
ENST00000564722.5	ENSG00000205336.11	OTTHUMG00000176742.22	OTTHUMT00000433456.2	RP11-405F3.3-024	ADGRG1	533
ENST00000569158.5	ENSG00000205336.11	OTTHUMG00000176742.22	OTTHUMT00000433457.2	RP11-405F3.3-023	ADGRG1	523
ENST00000566187.1	ENSG00000205336.11	OTTHUMG00000176742.22	OTTHUMT00000433458.3	RP11-405F3.3-022	ADGRG1	545
ENST00000565391.1	ENSG00000205336.11	OTTHUMG00000176742.22	OTTHUMT00000433460.2	RP11-405F3.3-011	ADGRG1	561
ENST00000333493.8	ENSG00000182885.16	OTTHUMG00000133458.2	OTTHUMT00000257333.2	AC018552.4-001	ADGRG3	2728
ENST00000568245.5	ENSG00000182885.16	OTTHUMG00000133458.2	OTTHUMT00000433317.1	AC018552.4-007	ADGRG3	590
ENST00000450388.7	ENSG00000182885.16	OTTHUMG00000133458.2	OTTHUMT00000433319.1	AC018552.4-003	ADGRG3	1785
ENST00000567991.5	ENSG00000182885.16	OTTHUMG00000133458.2	OTTHUMT00000433320.1	AC018552.4-004	ADGRG3	2317
ENST00000569375.5	ENSG00000159625.14	OTTHUMG00000133473.5	OTTHUMT00000433774.2	AC018552.5-006	DRC7	571
ENST00000360716.7	ENSG00000159625.14	OTTHUMG00000133473.5	OTTHUMT00000433323.2	AC018552.5-002	DRC7	3041
ENST00000569167.1	ENSG00000159625.14	OTTHUMG00000133473.5	OTTHUMT00000433779.2	AC018552.5-008	DRC7	436
ENST00000394337.8	ENSG00000159625.14	OTTHUMG00000133473.5	OTTHUMT00000257349.2	AC018552.5-001	DRC7	2906
ENST00000563126.5	ENSG00000159625.14	OTTHUMG00000133473.5	OTTHUMT00000433780.2	AC018552.5-009	DRC7	589
ENST00000564297.5	ENSG00000159625.14	OTTHUMG00000133473.5	OTTHUMT00000433775.1	AC018552.5-007	DRC7	499
ENST00000336825.12	ENSG00000159625.14	OTTHUMG00000133473.5	OTTHUMT00000433776.1	AC018552.5-003	DRC7	2680
ENST00000564132.1	ENSG00000159625.14	OTTHUMG00000133473.5	OTTHUMT00000433781.1	AC018552.5-010	DRC7	530
ENST00000562250.1	ENSG00000159625.14	OTTHUMG00000133473.5	OTTHUMT00000433777.1	AC018552.5-004	DRC7	1830
ENST00000379661.7	ENSG00000140854.12	OTTHUMG00000133467.6	OTTHUMT00000257343.3	AC092118.4-001	KATNB1	2664
ENST00000562592.5	ENSG00000140854.12	OTTHUMG00000133467.6	OTTHUMT00000433299.1	AC092118.4-003	KATNB1	853
ENST00000566726.5	ENSG00000140854.12	OTTHUMG00000133467.6	OTTHUMT00000433301.2	AC092118.4-010	KATNB1	728
ENST00000566785.5	ENSG00000140854.12	OTTHUMG00000133467.6	OTTHUMT00000433300.2	AC092118.4-004	KATNB1	619
ENST00000569627.1	ENSG00000140854.12	OTTHUMG00000133467.6	OTTHUMT00000433302.2	AC092118.4-005	KATNB1	622
ENST00000563462.1	ENSG00000140854.12	OTTHUMG00000133467.6	OTTHUMT00000433304.2	AC092118.4-008	KATNB1	827
ENST00000465878.6	ENSG00000140859.15	OTTHUMG00000133455.19	OTTHUMT00000257330.2	AC023825.7-002	KIFC3	3225
ENST00000379655.8	ENSG00000140859.15	OTTHUMG00000133455.19	OTTHUMT00000257329.2	AC023825.7-001	KIFC3	3427
ENST00000445690.6	ENSG00000140859.15	OTTHUMG00000133455.19	OTTHUMT00000432159.1	AC023825.7-003	KIFC3	3379
ENST00000565397.1	ENSG00000140859.15	OTTHUMG00000133455.19	OTTHUMT00000432259.1	AC023825.7-017	KIFC3	810
ENST00000421376.6	ENSG00000140859.15	OTTHUMG00000133455.19	OTTHUMT00000432178.2	AC023825.7-010	KIFC3	3128
ENST00000541240.5	ENSG00000140859.15	OTTHUMG00000133455.19	OTTHUMT00000432174.2	AC023825.7-009	KIFC3	3047
ENST00000540079.6	ENSG00000140859.15	OTTHUMG00000133455.19	OTTHUMT00000432171.2	AC023825.7-007	KIFC3	2781
ENST00000543930.5	ENSG00000140859.15	OTTHUMG00000133455.19	OTTHUMT00000432168.1	AC023825.7-004	KIFC3	3018
ENST00000562903.5	ENSG00000140859.15	OTTHUMG00000133455.19	OTTHUMT00000432169.1	AC023825.7-006	KIFC3	3221
ENST00000564136.5	ENSG00000140859.15	OTTHUMG00000133455.19	OTTHUMT00000432170.2	AC023825.7-005	KIFC3	3071
ENST00000565270.1	ENSG00000140859.15	OTTHUMG00000133455.19	OTTHUMT00000432266.2	AC023825.7-018	KIFC3	1081
ENST00000565481.5	ENSG00000140859.15	OTTHUMG00000133455.19	OTTHUMT00000433191.2	AC023825.7-027	KIFC3	788
ENST00000562503.5	ENSG00000140859.15	OTTHUMG00000133455.19	OTTHUMT00000433198.2	AC023825.7-033	KIFC3	737
ENST00000569222.5	ENSG00000140859.15	OTTHUMG00000133455.19	OTTHUMT00000432268.2	AC023825.7-020	KIFC3	443
ENST00000562311.5	ENSG00000140859.15	OTTHUMG00000133455.19	OTTHUMT00000433188.2	AC023825.7-026	KIFC3	777
ENST00000569112.5	ENSG00000140859.15	OTTHUMG00000133455.19	OTTHUMT00000433189.2	AC023825.7-025	KIFC3	564
ENST00000562984.5	ENSG00000140859.15	OTTHUMG00000133455.19	OTTHUMT00000433192.2	AC023825.7-028	KIFC3	551
ENST00000566648.5	ENSG00000140859.15	OTTHUMG00000133455.19	OTTHUMT00000433200.2	AC023825.7-030	KIFC3	651
ENST00000561524.5	ENSG00000140859.15	OTTHUMG00000133455.19	OTTHUMT00000433203.2	AC023825.7-034	KIFC3	577
ENST00000565351.5	ENSG00000140859.15	OTTHUMG00000133455.19	OTTHUMT00000432180.3	AC023825.7-011	KIFC3	297
ENST00000569619.5	ENSG00000140859.15	OTTHUMG00000133455.19	OTTHUMT00000433186.1	AC023825.7-023	KIFC3	698
ENST00000565684.5	ENSG00000140859.15	OTTHUMG00000133455.19	OTTHUMT00000432261.3	AC023825.7-013	KIFC3	623
ENST00000567059.5	ENSG00000140859.15	OTTHUMG00000133455.19	OTTHUMT00000432269.2	AC023825.7-021	KIFC3	509
ENST00000563028.1	ENSG00000140859.15	OTTHUMG00000133455.19	OTTHUMT00000432263.2	AC023825.7-014	KIFC3	681
ENST00000564891.1	ENSG00000140859.15	OTTHUMG00000133455.19	OTTHUMT00000433202.1	AC023825.7-031	KIFC3	424
ENST00000251102.12	ENSG00000070729.13	OTTHUMG00000154810.6	OTTHUMT00000337167.3	AC010543.5-001	CNGB1	5641
ENST00000564448.5	ENSG00000070729.13	OTTHUMG00000154810.6	OTTHUMT00000432160.1	AC010543.5-003	CNGB1	4364
ENST00000565942.1	ENSG00000070729.13	OTTHUMG00000154810.6	OTTHUMT00000432161.2	AC010543.5-008	CNGB1	378
ENST00000564654.1	ENSG00000070729.13	OTTHUMG00000154810.6	OTTHUMT00000432164.2	AC010543.5-006	CNGB1	875
ENST00000311183.8	ENSG00000070729.13	OTTHUMG00000154810.6	OTTHUMT00000432078.1	AC010543.5-002	CNGB1	1633
ENST00000562761.1	ENSG00000070729.13	OTTHUMG00000154810.6	OTTHUMT00000432165.2	AC010543.5-004	CNGB1	709
ENST00000290871.9	ENSG00000159648.11	OTTHUMG00000133463.4	OTTHUMT00000257339.2	AC010543.4-001	TEPP	1079
ENST00000441824.2	ENSG00000159648.11	OTTHUMG00000133463.4	OTTHUMT00000431966.1	AC010543.4-002	TEPP	998
ENST00000299237.2	ENSG00000166188.2	OTTHUMG00000175512.3	OTTHUMT00000430317.1	RP11-440K14.1-001	ZNF319	4221
ENST00000562909.1	ENSG00000166188.2	OTTHUMG00000175512.3	OTTHUMT00000430318.3	RP11-440K14.1-002	ZNF319	517
ENST00000561743.5	ENSG00000103005.11	OTTHUMG00000133456.4	OTTHUMT00000429946.1	AC012182.4-012	USB1	1135
ENST00000219281.7	ENSG00000103005.11	OTTHUMG00000133456.4	OTTHUMT00000257331.3	AC012182.4-001	USB1	2282
ENST00000539737.6	ENSG00000103005.11	OTTHUMG00000133456.4	OTTHUMT00000429947.1	AC012182.4-002	USB1	1212
ENST00000423271.7	ENSG00000103005.11	OTTHUMG00000133456.4	OTTHUMT00000429948.1	AC012182.4-004	USB1	1217
ENST00000561568.5	ENSG00000103005.11	OTTHUMG00000133456.4	OTTHUMT00000429974.2	AC012182.4-014	USB1	671
ENST00000563149.1	ENSG00000103005.11	OTTHUMG00000133456.4	OTTHUMT00000429953.1	AC012182.4-003	USB1	1751
ENST00000564387.5	ENSG00000103005.11	OTTHUMG00000133456.4	OTTHUMT00000429978.1	AC012182.4-015	USB1	558
ENST00000219271.3	ENSG00000102996.4	OTTHUMG00000133466.2	OTTHUMT00000257342.1	AC012182.5-001	MMP15	4250
ENST00000570065.1	ENSG00000102996.4	OTTHUMG00000133466.2	OTTHUMT00000429938.1	AC012182.5-002	MMP15	349
ENST00000262498.7	ENSG00000070761.7	OTTHUMG00000133490.4	OTTHUMT00000257388.3	AC012182.6-001	CFAP20	1354
ENST00000565880.1	ENSG00000070761.7	OTTHUMG00000133490.4	OTTHUMT00000422606.2	AC012182.6-007	CFAP20	572
ENST00000262506.7	ENSG00000070770.8	OTTHUMG00000133488.4	OTTHUMT00000257386.2	AC012182.7-001	CSNK2A2	1701
ENST00000567730.6	ENSG00000070770.8	OTTHUMG00000133488.4	OTTHUMT00000422597.2	AC012182.7-005	CSNK2A2	947
ENST00000563307.1	ENSG00000070770.8	OTTHUMG00000133488.4	OTTHUMT00000422598.1	AC012182.7-002	CSNK2A2	4978
ENST00000565188.1	ENSG00000070770.8	OTTHUMG00000133488.4	OTTHUMT00000422600.2	AC012182.7-006	CSNK2A2	547
ENST00000569374.1	ENSG00000103021.9	OTTHUMG00000133489.3	OTTHUMT00000422552.2	AC009107.4-005	CCDC113	556
ENST00000443128.6	ENSG00000103021.9	OTTHUMG00000133489.3	OTTHUMT00000422553.1	AC009107.4-002	CCDC113	5110
ENST00000219299.8	ENSG00000103021.9	OTTHUMG00000133489.3	OTTHUMT00000257387.2	AC009107.4-001	CCDC113	5272
ENST00000561517.5	ENSG00000103021.9	OTTHUMG00000133489.3	OTTHUMT00000422554.1	AC009107.4-004	CCDC113	557
ENST00000616795.1	ENSG00000103021.9	OTTHUMG00000133489.3	-	CCDC113-206	CCDC113	891
ENST00000567164.5	ENSG00000103023.11	OTTHUMG00000173231.4	OTTHUMT00000422556.1	RP11-459F6.2-001	PRSS54	1799
ENST00000219301.8	ENSG00000103023.11	OTTHUMG00000173231.4	-	PRSS54-201	PRSS54	1810
ENST00000543437.5	ENSG00000103023.11	OTTHUMG00000173231.4	OTTHUMT00000422583.1	RP11-459F6.2-002	PRSS54	1555
ENST00000569079.1	ENSG00000103023.11	OTTHUMG00000173231.4	OTTHUMT00000422584.2	RP11-459F6.2-003	PRSS54	1057
ENST00000569727.1	ENSG00000103023.11	OTTHUMG00000173231.4	OTTHUMT00000422586.2	RP11-459F6.2-005	PRSS54	954
ENST00000426538.6	ENSG00000181938.13	OTTHUMG00000133486.4	OTTHUMT00000422476.2	AC009118.5-003	GINS3	1728
ENST00000328514.11	ENSG00000181938.13	OTTHUMG00000133486.4	OTTHUMT00000422477.1	AC009118.5-002	GINS3	1932
ENST00000318129.5	ENSG00000181938.13	OTTHUMG00000133486.4	OTTHUMT00000257384.2	AC009118.5-001	GINS3	2274
ENST00000568999.5	ENSG00000103034.14	OTTHUMG00000133485.18	OTTHUMT00000422899.2	AC009118.6-039	NDRG4	556
ENST00000564207.5	ENSG00000103034.14	OTTHUMG00000133485.18	OTTHUMT00000422900.2	AC009118.6-040	NDRG4	550
ENST00000562764.5	ENSG00000103034.14	OTTHUMG00000133485.18	OTTHUMT00000422892.1	AC009118.6-032	NDRG4	610
ENST00000258187.9	ENSG00000103034.14	OTTHUMG00000133485.18	OTTHUMT00000257382.6	AC009118.6-001	NDRG4	3324
ENST00000569404.5	ENSG00000103034.14	OTTHUMG00000133485.18	OTTHUMT00000423033.2	AC009118.6-046	NDRG4	590
ENST00000569539.5	ENSG00000103034.14	OTTHUMG00000133485.18	OTTHUMT00000423080.2	AC009118.6-055	NDRG4	618
ENST00000564126.5	ENSG00000103034.14	OTTHUMG00000133485.18	OTTHUMT00000422893.2	AC009118.6-033	NDRG4	705
ENST00000565304.5	ENSG00000103034.14	OTTHUMG00000133485.18	OTTHUMT00000423081.2	AC009118.6-054	NDRG4	533
ENST00000567667.5	ENSG00000103034.14	OTTHUMG00000133485.18	OTTHUMT00000423038.2	AC009118.6-049	NDRG4	590
ENST00000394282.8	ENSG00000103034.14	OTTHUMG00000133485.18	OTTHUMT00000257383.5	AC009118.6-002	NDRG4	3626
ENST00000564867.5	ENSG00000103034.14	OTTHUMG00000133485.18	OTTHUMT00000423046.1	AC009118.6-050	NDRG4	579
ENST00000567454.5	ENSG00000103034.14	OTTHUMG00000133485.18	OTTHUMT00000422895.2	AC009118.6-035	NDRG4	610
ENST00000561779.5	ENSG00000103034.14	OTTHUMG00000133485.18	OTTHUMT00000423034.2	AC009118.6-045	NDRG4	587
ENST00000565430.5	ENSG00000103034.14	OTTHUMG00000133485.18	OTTHUMT00000423047.2	AC009118.6-051	NDRG4	566
ENST00000567063.5	ENSG00000103034.14	OTTHUMG00000133485.18	OTTHUMT00000423082.2	AC009118.6-053	NDRG4	558
ENST00000566041.5	ENSG00000103034.14	OTTHUMG00000133485.18	OTTHUMT00000423039.1	AC009118.6-047	NDRG4	545
ENST00000566061.5	ENSG00000103034.14	OTTHUMG00000133485.18	OTTHUMT00000423035.2	AC009118.6-042	NDRG4	574
ENST00000565434.5	ENSG00000103034.14	OTTHUMG00000133485.18	OTTHUMT00000423040.2	AC009118.6-048	NDRG4	747
ENST00000394279.6	ENSG00000103034.14	OTTHUMG00000133485.18	-	NDRG4-203	NDRG4	3431
ENST00000564486.5	ENSG00000103034.14	OTTHUMG00000133485.18	OTTHUMT00000423048.1	AC009118.6-052	NDRG4	697
ENST00000561724.5	ENSG00000103034.14	OTTHUMG00000133485.18	OTTHUMT00000422897.2	AC009118.6-038	NDRG4	585
ENST00000566192.5	ENSG00000103034.14	OTTHUMG00000133485.18	OTTHUMT00000422672.2	AC009118.6-008	NDRG4	3265
ENST00000565088.5	ENSG00000103034.14	OTTHUMG00000133485.18	OTTHUMT00000423036.2	AC009118.6-044	NDRG4	590
ENST00000568640.5	ENSG00000103034.14	OTTHUMG00000133485.18	OTTHUMT00000422667.3	AC009118.6-006	NDRG4	1281
ENST00000568464.5	ENSG00000103034.14	OTTHUMG00000133485.18	OTTHUMT00000422872.2	AC009118.6-028	NDRG4	599
ENST00000562930.5	ENSG00000103034.14	OTTHUMG00000133485.18	OTTHUMT00000422873.1	AC009118.6-031	NDRG4	563
ENST00000563978.5	ENSG00000103034.14	OTTHUMG00000133485.18	OTTHUMT00000422804.2	AC009118.6-027	NDRG4	558
ENST00000569923.5	ENSG00000103034.14	OTTHUMG00000133485.18	OTTHUMT00000422668.1	AC009118.6-005	NDRG4	1312
ENST00000356752.8	ENSG00000103034.14	OTTHUMG00000133485.18	OTTHUMT00000422669.1	AC009118.6-007	NDRG4	1375
ENST00000563799.5	ENSG00000103034.14	OTTHUMG00000133485.18	OTTHUMT00000422670.1	AC009118.6-004	NDRG4	3014
ENST00000562999.5	ENSG00000103034.14	OTTHUMG00000133485.18	OTTHUMT00000422694.1	AC009118.6-010	NDRG4	2931
ENST00000570248.5	ENSG00000103034.14	OTTHUMG00000133485.18	OTTHUMT00000422671.2	AC009118.6-009	NDRG4	3207
ENST00000562731.5	ENSG00000103034.14	OTTHUMG00000133485.18	OTTHUMT00000422874.2	AC009118.6-029	NDRG4	575
ENST00000568424.1	ENSG00000103034.14	OTTHUMG00000133485.18	OTTHUMT00000422875.2	AC009118.6-030	NDRG4	564
ENST00000566656.5	ENSG00000103034.14	OTTHUMG00000133485.18	OTTHUMT00000422802.2	AC009118.6-025	NDRG4	549
ENST00000566618.5	ENSG00000103034.14	OTTHUMG00000133485.18	OTTHUMT00000422803.2	AC009118.6-026	NDRG4	581
ENST00000561738.5	ENSG00000103034.14	OTTHUMG00000133485.18	OTTHUMT00000423037.2	AC009118.6-043	NDRG4	573
ENST00000569026.1	ENSG00000103034.14	OTTHUMG00000133485.18	OTTHUMT00000422757.1	AC009118.6-019	NDRG4	583
ENST00000569408.1	ENSG00000103034.14	OTTHUMG00000133485.18	OTTHUMT00000422758.1	AC009118.6-018	NDRG4	461
ENST00000310682.6	ENSG00000103037.11	OTTHUMG00000150276.6	OTTHUMT00000317272.2	AC009118.7-001	SETD6	2042
ENST00000394266.8	ENSG00000103037.11	OTTHUMG00000150276.6	OTTHUMT00000317277.3	AC009118.7-006	SETD6	3423
ENST00000219315.8	ENSG00000103037.11	OTTHUMG00000150276.6	OTTHUMT00000317274.2	AC009118.7-003	SETD6	1553
ENST00000427443.5	ENSG00000103037.11	OTTHUMG00000150276.6	OTTHUMT00000317273.2	AC009118.7-002	SETD6	1909
ENST00000447443.1	ENSG00000103037.11	OTTHUMG00000150276.6	OTTHUMT00000317280.3	AC009118.7-009	SETD6	576
ENST00000422445.5	ENSG00000103037.11	OTTHUMG00000150276.6	OTTHUMT00000317275.3	AC009118.7-004	SETD6	1739
ENST00000317147.9	ENSG00000125107.17	OTTHUMG00000133487.11	OTTHUMT00000257385.3	AC012182.8-001	CNOT1	8471
ENST00000569240.5	ENSG00000125107.17	OTTHUMG00000133487.11	OTTHUMT00000422244.1	AC012182.8-003	CNOT1	7660
ENST00000567188.5	ENSG00000125107.17	OTTHUMG00000133487.11	OTTHUMT00000422264.1	AC012182.8-005	CNOT1	7830
ENST00000568917.1	ENSG00000125107.17	OTTHUMG00000133487.11	OTTHUMT00000422371.1	AC012182.8-019	CNOT1	1317
ENST00000566240.1	ENSG00000125107.17	OTTHUMG00000133487.11	OTTHUMT00000422372.1	AC012182.8-018	CNOT1	567
ENST00000441024.6	ENSG00000125107.17	OTTHUMG00000133487.11	OTTHUMT00000422242.1	AC012182.8-002	CNOT1	4999
ENST00000567133.1	ENSG00000125107.17	OTTHUMG00000133487.11	OTTHUMT00000422373.1	AC012182.8-017	CNOT1	553
ENST00000567285.1	ENSG00000125107.17	OTTHUMG00000133487.11	OTTHUMT00000422374.2	AC012182.8-016	CNOT1	722
ENST00000562046.1	ENSG00000125107.17	OTTHUMG00000133487.11	OTTHUMT00000422382.2	AC012182.8-022	CNOT1	578
ENST00000569882.1	ENSG00000125107.17	OTTHUMG00000133487.11	OTTHUMT00000422465.1	AC012182.8-023	CNOT1	831
ENST00000565605.5	ENSG00000125107.17	OTTHUMG00000133487.11	OTTHUMT00000422376.1	AC012182.8-020	CNOT1	739
ENST00000628857.1	ENSG00000125107.17	OTTHUMG00000133487.11	-	CNOT1-223	CNOT1	291
ENST00000564557.1	ENSG00000125107.17	OTTHUMG00000133487.11	OTTHUMT00000422277.2	AC012182.8-010	CNOT1	582
ENST00000565697.1	ENSG00000125107.17	OTTHUMG00000133487.11	OTTHUMT00000422265.3	AC012182.8-007	CNOT1	385
ENST00000569020.5	ENSG00000125107.17	OTTHUMG00000133487.11	OTTHUMT00000422266.4	AC012182.8-008	CNOT1	535
ENST00000570101.5	ENSG00000103042.8	OTTHUMG00000133491.7	OTTHUMT00000422206.2	AC012182.9-004	SLC38A7	4549
ENST00000219320.8	ENSG00000103042.8	OTTHUMG00000133491.7	OTTHUMT00000257389.2	AC012182.9-001	SLC38A7	4392
ENST00000564100.5	ENSG00000103042.8	OTTHUMG00000133491.7	OTTHUMT00000422205.1	AC012182.9-005	SLC38A7	2867
ENST00000566598.5	ENSG00000103042.8	OTTHUMG00000133491.7	OTTHUMT00000422207.1	AC012182.9-006	SLC38A7	1806
ENST00000564010.5	ENSG00000103042.8	OTTHUMG00000133491.7	OTTHUMT00000422203.2	AC012182.9-002	SLC38A7	1437
ENST00000565785.5	ENSG00000103042.8	OTTHUMG00000133491.7	OTTHUMT00000422210.1	AC012182.9-008	SLC38A7	760
ENST00000570214.5	ENSG00000103042.8	OTTHUMG00000133491.7	OTTHUMT00000422231.2	AC012182.9-010	SLC38A7	546
ENST00000562397.5	ENSG00000103042.8	OTTHUMG00000133491.7	OTTHUMT00000422236.2	AC012182.9-015	SLC38A7	564
ENST00000563196.5	ENSG00000103042.8	OTTHUMG00000133491.7	OTTHUMT00000422237.2	AC012182.9-016	SLC38A7	582
ENST00000564391.1	ENSG00000103042.8	OTTHUMG00000133491.7	OTTHUMT00000422232.1	AC012182.9-014	SLC38A7	731
ENST00000245206.9	ENSG00000125166.12	OTTHUMG00000133769.4	OTTHUMT00000258289.3	AC012183.2-001	GOT2	2462
ENST00000434819.2	ENSG00000125166.12	OTTHUMG00000133769.4	OTTHUMT00000421923.1	AC012183.2-005	GOT2	1615
ENST00000568368.1	ENSG00000125166.12	OTTHUMG00000133769.4	OTTHUMT00000421957.1	AC012183.2-010	GOT2	516
ENST00000614215.2	ENSG00000278499.2	OTTHUMG00000189254.2	OTTHUMT00000479186.2	RP11-457D20.2-001	RP11-457D20.2	1026
ENST00000577730.5	ENSG00000150394.13	OTTHUMG00000137493.7	OTTHUMT00000429868.3	AC092125.2-012	CDH8	8009
ENST00000585315.5	ENSG00000150394.13	OTTHUMG00000137493.7	OTTHUMT00000431244.2	AC092125.2-014	CDH8	9076
ENST00000577390.5	ENSG00000150394.13	OTTHUMG00000137493.7	OTTHUMT00000268754.3	AC092125.2-001	CDH8	9721
ENST00000299345.10	ENSG00000150394.13	OTTHUMG00000137493.7	OTTHUMT00000431170.1	AC092125.2-013	CDH8	3728
ENST00000584337.5	ENSG00000150394.13	OTTHUMG00000137493.7	OTTHUMT00000429872.2	AC092125.2-003	CDH8	3986
ENST00000583382.1	ENSG00000150394.13	OTTHUMG00000137493.7	OTTHUMT00000429874.2	AC092125.2-011	CDH8	1528
ENST00000584506.1	ENSG00000150394.13	OTTHUMG00000137493.7	OTTHUMT00000429877.2	AC092125.2-002	CDH8	559
ENST00000394156.7	ENSG00000140937.13	OTTHUMG00000137494.6	OTTHUMT00000268756.1	AC010533.2-002	CDH11	6874
ENST00000268603.8	ENSG00000140937.13	OTTHUMG00000137494.6	OTTHUMT00000268755.1	AC010533.2-001	CDH11	6857
ENST00000566827.5	ENSG00000140937.13	OTTHUMG00000137494.6	OTTHUMT00000420581.1	AC010533.2-004	CDH11	2395
ENST00000619158.1	ENSG00000140937.13	OTTHUMG00000137494.6	OTTHUMT00000474096.1	AC010533.2-019	CDH11	3639
ENST00000567934.5	ENSG00000140937.13	OTTHUMG00000137494.6	OTTHUMT00000420584.2	AC010533.2-003	CDH11	1235
ENST00000562998.1	ENSG00000140937.13	OTTHUMG00000137494.6	OTTHUMT00000420585.2	AC010533.2-015	CDH11	568
ENST00000564317.5	ENSG00000140937.13	OTTHUMG00000137494.6	OTTHUMT00000420586.2	AC010533.2-007	CDH11	566
ENST00000562712.5	ENSG00000140937.13	OTTHUMG00000137494.6	OTTHUMT00000420587.2	AC010533.2-010	CDH11	613
ENST00000562882.5	ENSG00000140937.13	OTTHUMG00000137494.6	OTTHUMT00000420588.2	AC010533.2-016	CDH11	569
ENST00000562325.5	ENSG00000140937.13	OTTHUMG00000137494.6	OTTHUMT00000420589.2	AC010533.2-017	CDH11	582
ENST00000614547.4	ENSG00000179776.17	OTTHUMG00000137495.9	-	CDH5-208	CDH5	3779
ENST00000341529.7	ENSG00000179776.17	OTTHUMG00000137495.9	OTTHUMT00000268767.2	AC132186.3-001	CDH5	4120
ENST00000565334.5	ENSG00000179776.17	OTTHUMG00000137495.9	OTTHUMT00000420994.2	AC132186.3-008	CDH5	2138
ENST00000562048.5	ENSG00000179776.17	OTTHUMG00000137495.9	OTTHUMT00000420996.3	AC132186.3-005	CDH5	615
ENST00000568155.2	ENSG00000179776.17	OTTHUMG00000137495.9	OTTHUMT00000420997.4	AC132186.3-004	CDH5	459
ENST00000568023.1	ENSG00000179776.17	OTTHUMG00000137495.9	OTTHUMT00000420998.4	AC132186.3-003	CDH5	591
ENST00000563425.2	ENSG00000179776.17	OTTHUMG00000137495.9	OTTHUMT00000421000.2	AC132186.3-007	CDH5	1932
ENST00000539168.1	ENSG00000179776.17	OTTHUMG00000137495.9	OTTHUMT00000421001.2	AC132186.3-002	CDH5	1672
ENST00000536005.6	ENSG00000166546.13	OTTHUMG00000173370.6	OTTHUMT00000422908.1	CTD-2258A20.1-002	BEAN1	1988
ENST00000622872.4	ENSG00000166546.13	OTTHUMG00000173370.6	-	BEAN1-211	BEAN1	1171
ENST00000562849.6	ENSG00000166546.13	OTTHUMG00000173370.6	OTTHUMT00000422909.2	CTD-2258A20.1-001	BEAN1	2469
ENST00000299694.12	ENSG00000166546.13	OTTHUMG00000173370.6	OTTHUMT00000422910.1	CTD-2258A20.1-003	BEAN1	2160
ENST00000561796.5	ENSG00000166546.13	OTTHUMG00000173370.6	OTTHUMT00000422912.1	CTD-2258A20.1-004	BEAN1	1078
ENST00000618932.1	ENSG00000166546.13	OTTHUMG00000173370.6	OTTHUMT00000474097.2	CTD-2258A20.1-011	BEAN1	437
ENST00000564819.5	ENSG00000166546.13	OTTHUMG00000173370.6	OTTHUMT00000422914.1	CTD-2258A20.1-007	BEAN1	2929
ENST00000562146.1	ENSG00000166546.13	OTTHUMG00000173370.6	OTTHUMT00000422916.2	CTD-2258A20.1-009	BEAN1	644
ENST00000561728.1	ENSG00000260851.6	OTTHUMG00000176745.2	OTTHUMT00000433492.2	RP11-403P17.5-001	RP11-403P17.5	701
ENST00000561905.2	ENSG00000166548.15	OTTHUMG00000137499.10	OTTHUMT00000421003.3	AC010542.5-019	TK2	822
ENST00000299697.11	ENSG00000166548.15	OTTHUMG00000137499.10	-	TK2-201	TK2	5114
ENST00000620035.4	ENSG00000166548.15	OTTHUMG00000137499.10	-	TK2-221	TK2	5060
ENST00000544898.5	ENSG00000166548.15	OTTHUMG00000137499.10	OTTHUMT00000476299.1	AC010542.5-020	TK2	3441
ENST00000451102.6	ENSG00000166548.15	OTTHUMG00000137499.10	OTTHUMT00000268806.5	AC010542.5-001	TK2	3738
ENST00000527800.5	ENSG00000166548.15	OTTHUMG00000137499.10	OTTHUMT00000382584.1	AC010542.5-002	TK2	2687
ENST00000527284.5	ENSG00000166548.15	OTTHUMG00000137499.10	OTTHUMT00000382585.1	AC010542.5-004	TK2	1937
ENST00000567357.5	ENSG00000166548.15	OTTHUMG00000137499.10	OTTHUMT00000421005.1	AC010542.5-007	TK2	2266
ENST00000545043.6	ENSG00000166548.15	OTTHUMG00000137499.10	OTTHUMT00000421006.1	AC010542.5-008	TK2	1120
ENST00000564917.5	ENSG00000166548.15	OTTHUMG00000137499.10	OTTHUMT00000421008.1	AC010542.5-014	TK2	1156
ENST00000525974.5	ENSG00000166548.15	OTTHUMG00000137499.10	OTTHUMT00000382586.1	AC010542.5-003	TK2	1178
ENST00000569718.5	ENSG00000166548.15	OTTHUMG00000137499.10	OTTHUMT00000421010.2	AC010542.5-006	TK2	749
ENST00000417693.7	ENSG00000166548.15	OTTHUMG00000137499.10	OTTHUMT00000421011.2	AC010542.5-005	TK2	1046
ENST00000563369.6	ENSG00000166548.15	OTTHUMG00000137499.10	OTTHUMT00000421013.2	AC010542.5-009	TK2	882
ENST00000563478.5	ENSG00000166548.15	OTTHUMG00000137499.10	OTTHUMT00000421014.3	AC010542.5-016	TK2	753
ENST00000562484.2	ENSG00000166548.15	OTTHUMG00000137499.10	OTTHUMT00000421015.3	AC010542.5-017	TK2	553
ENST00000534692.1	ENSG00000217555.12	OTTHUMG00000137504.3	OTTHUMT00000393186.1	AC010542.6-006	CKLF	546
ENST00000264001.8	ENSG00000217555.12	OTTHUMG00000137504.3	OTTHUMT00000268816.2	AC010542.6-001	CKLF	669
ENST00000351137.8	ENSG00000217555.12	OTTHUMG00000137504.3	OTTHUMT00000268817.1	AC010542.6-002	CKLF	508
ENST00000345436.8	ENSG00000217555.12	OTTHUMG00000137504.3	OTTHUMT00000268818.1	AC010542.6-003	CKLF	571
ENST00000362093.4	ENSG00000217555.12	OTTHUMG00000137504.3	OTTHUMT00000268819.1	AC010542.6-004	CKLF	412
ENST00000417030.2	ENSG00000217555.12	OTTHUMG00000137504.3	OTTHUMT00000393188.1	AC010542.6-005	CKLF	628
ENST00000527845.1	ENSG00000254788.7	OTTHUMG00000167106.2	OTTHUMT00000393190.1	RP11-403P17.1-001	CKLF-CMTM1	504
ENST00000527729.5	ENSG00000254788.7	OTTHUMG00000167106.2	OTTHUMT00000393191.1	RP11-403P17.1-002	CKLF-CMTM1	585
ENST00000532838.1	ENSG00000254788.7	OTTHUMG00000167106.2	OTTHUMT00000393189.1	RP11-403P17.1-004	CKLF-CMTM1	587
ENST00000615332.5	ENSG00000254788.7	OTTHUMG00000167106.2	OTTHUMT00000488691.1	RP11-403P17.1-005	CKLF-CMTM1	395
ENST00000616804.5	ENSG00000254788.7	OTTHUMG00000167106.2	OTTHUMT00000488692.1	RP11-403P17.1-006	CKLF-CMTM1	678
ENST00000529718.1	ENSG00000254788.7	OTTHUMG00000167106.2	OTTHUMT00000393192.1	RP11-403P17.1-003	CKLF-CMTM1	478
ENST00000332695.11	ENSG00000089505.17	OTTHUMG00000137502.5	OTTHUMT00000268810.1	AC010542.7-002	CMTM1	624
ENST00000336328.10	ENSG00000089505.17	OTTHUMG00000137502.5	OTTHUMT00000268813.1	AC010542.7-005	CMTM1	606
ENST00000528324.5	ENSG00000089505.17	OTTHUMG00000137502.5	OTTHUMT00000390249.1	AC010542.7-007	CMTM1	749
ENST00000529386.5	ENSG00000089505.17	OTTHUMG00000137502.5	OTTHUMT00000390253.1	AC010542.7-011	CMTM1	924
ENST00000528484.5	ENSG00000089505.17	OTTHUMG00000137502.5	OTTHUMT00000390254.1	AC010542.7-012	CMTM1	726
ENST00000531885.5	ENSG00000089505.17	OTTHUMG00000137502.5	OTTHUMT00000390255.1	AC010542.7-013	CMTM1	590
ENST00000533915.5	ENSG00000089505.17	OTTHUMG00000137502.5	OTTHUMT00000390256.2	AC010542.7-014	CMTM1	899
ENST00000333001.10	ENSG00000089505.17	OTTHUMG00000137502.5	OTTHUMT00000390257.2	AC010542.7-016	CMTM1	883
ENST00000529506.5	ENSG00000089505.17	OTTHUMG00000137502.5	OTTHUMT00000390258.2	AC010542.7-017	CMTM1	581
ENST00000533078.5	ENSG00000089505.17	OTTHUMG00000137502.5	OTTHUMT00000390259.2	AC010542.7-018	CMTM1	565
ENST00000457188.6	ENSG00000089505.17	OTTHUMG00000137502.5	OTTHUMT00000390261.2	AC010542.7-015	CMTM1	765
ENST00000533666.5	ENSG00000089505.17	OTTHUMG00000137502.5	OTTHUMT00000390262.1	AC010542.7-019	CMTM1	493
ENST00000533953.5	ENSG00000089505.17	OTTHUMG00000137502.5	OTTHUMT00000390263.2	AC010542.7-006	CMTM1	934
ENST00000379500.6	ENSG00000089505.17	OTTHUMG00000137502.5	OTTHUMT00000268809.2	AC010542.7-001	CMTM1	1064
ENST00000328020.10	ENSG00000089505.17	OTTHUMG00000137502.5	OTTHUMT00000393193.1	AC010542.7-026	CMTM1	981
ENST00000465057.5	ENSG00000089505.17	OTTHUMG00000137502.5	OTTHUMT00000268811.2	AC010542.7-003	CMTM1	797
ENST00000479381.5	ENSG00000089505.17	OTTHUMG00000137502.5	OTTHUMT00000268812.2	AC010542.7-004	CMTM1	995
ENST00000534143.5	ENSG00000089505.17	OTTHUMG00000137502.5	OTTHUMT00000390265.1	AC010542.7-023	CMTM1	781
ENST00000530141.5	ENSG00000089505.17	OTTHUMG00000137502.5	OTTHUMT00000390266.1	AC010542.7-024	CMTM1	880
ENST00000528441.1	ENSG00000089505.17	OTTHUMG00000137502.5	OTTHUMT00000390267.1	AC010542.7-025	CMTM1	979
ENST00000379486.6	ENSG00000140932.9	OTTHUMG00000137501.3	OTTHUMT00000393194.1	AC010542.8-002	CMTM2	904
ENST00000268595.2	ENSG00000140932.9	OTTHUMG00000137501.3	OTTHUMT00000268808.1	AC010542.8-001	CMTM2	1054
ENST00000569316.1	ENSG00000140932.9	OTTHUMG00000137501.3	OTTHUMT00000430315.1	AC010542.8-004	CMTM2	454
ENST00000563672.5	ENSG00000140931.19	OTTHUMG00000137503.8	OTTHUMT00000421017.2	AC018557.4-007	CMTM3	460
ENST00000424011.6	ENSG00000140931.19	OTTHUMG00000137503.8	OTTHUMT00000268814.2	AC018557.4-001	CMTM3	2330
ENST00000562357.5	ENSG00000140931.19	OTTHUMG00000137503.8	OTTHUMT00000421020.3	AC018557.4-012	CMTM3	792
ENST00000562707.5	ENSG00000140931.19	OTTHUMG00000137503.8	OTTHUMT00000421018.1	AC018557.4-008	CMTM3	714
ENST00000361909.8	ENSG00000140931.19	OTTHUMG00000137503.8	OTTHUMT00000421019.1	AC018557.4-004	CMTM3	2159
ENST00000460097.5	ENSG00000140931.19	OTTHUMG00000137503.8	OTTHUMT00000268815.2	AC018557.4-002	CMTM3	1797
ENST00000565666.5	ENSG00000140931.19	OTTHUMG00000137503.8	OTTHUMT00000421021.3	AC018557.4-014	CMTM3	769
ENST00000567572.5	ENSG00000140931.19	OTTHUMG00000137503.8	OTTHUMT00000421022.1	AC018557.4-006	CMTM3	1934
ENST00000564060.5	ENSG00000140931.19	OTTHUMG00000137503.8	OTTHUMT00000421023.1	AC018557.4-011	CMTM3	824
ENST00000565922.1	ENSG00000140931.19	OTTHUMG00000137503.8	OTTHUMT00000423230.1	AC018557.4-017	CMTM3	615
ENST00000566756.5	ENSG00000140931.19	OTTHUMG00000137503.8	OTTHUMT00000421025.2	AC018557.4-005	CMTM3	1950
ENST00000565003.5	ENSG00000140931.19	OTTHUMG00000137503.8	OTTHUMT00000421026.2	AC018557.4-010	CMTM3	643
ENST00000568477.5	ENSG00000140931.19	OTTHUMG00000137503.8	OTTHUMT00000431944.2	AC018557.4-018	CMTM3	687
ENST00000566121.1	ENSG00000140931.19	OTTHUMG00000137503.8	OTTHUMT00000421027.1	AC018557.4-009	CMTM3	572
ENST00000330687.8	ENSG00000183723.12	OTTHUMG00000137500.4	OTTHUMT00000268807.1	AC018557.5-001	CMTM4	3414
ENST00000561680.5	ENSG00000183723.12	OTTHUMG00000137500.4	OTTHUMT00000421029.3	AC018557.5-004	CMTM4	618
ENST00000394106.6	ENSG00000183723.12	OTTHUMG00000137500.4	OTTHUMT00000421030.1	AC018557.5-002	CMTM4	1187
ENST00000563952.1	ENSG00000183723.12	OTTHUMG00000137500.4	OTTHUMT00000421031.1	AC018557.5-003	CMTM4	1023
ENST00000258198.6	ENSG00000135720.12	OTTHUMG00000137523.6	OTTHUMT00000268846.1	AC018557.6-001	DYNC1LI2	4515
ENST00000443351.6	ENSG00000135720.12	OTTHUMG00000137523.6	OTTHUMT00000421034.1	AC018557.6-003	DYNC1LI2	1502
ENST00000563628.6	ENSG00000135720.12	OTTHUMG00000137523.6	OTTHUMT00000423231.2	AC018557.6-016	DYNC1LI2	355
ENST00000569320.5	ENSG00000135720.12	OTTHUMG00000137523.6	OTTHUMT00000423232.2	AC018557.6-014	DYNC1LI2	641
ENST00000564559.6	ENSG00000135720.12	OTTHUMG00000137523.6	OTTHUMT00000421624.2	AC018557.6-008	DYNC1LI2	563
ENST00000440564.6	ENSG00000135720.12	OTTHUMG00000137523.6	OTTHUMT00000421036.1	AC018557.6-004	DYNC1LI2	1145
ENST00000566150.5	ENSG00000135720.12	OTTHUMG00000137523.6	OTTHUMT00000423235.2	AC018557.6-013	DYNC1LI2	568
ENST00000568180.6	ENSG00000135720.12	OTTHUMG00000137523.6	OTTHUMT00000423236.2	AC018557.6-012	DYNC1LI2	573
ENST00000564090.1	ENSG00000135720.12	OTTHUMG00000137523.6	OTTHUMT00000423237.2	AC018557.6-011	DYNC1LI2	566
ENST00000558713.6	ENSG00000249961.9	OTTHUMG00000133562.5	OTTHUMT00000418864.3	AC044802.4-003	CCDC79	2257
ENST00000433154.5	ENSG00000249961.9	OTTHUMG00000133562.5	-	TERB1-202	CCDC79	2446
ENST00000313294.7	ENSG00000249961.9	OTTHUMG00000133562.5	OTTHUMT00000257638.2	AC044802.4-001	CCDC79	2541
ENST00000559403.1	ENSG00000249961.9	OTTHUMG00000133562.5	OTTHUMT00000418865.2	AC044802.4-002	CCDC79	629
ENST00000559050.1	ENSG00000249961.9	OTTHUMG00000133562.5	OTTHUMT00000418868.3	AC044802.4-005	CCDC79	479
ENST00000562428.6	ENSG00000159593.14	OTTHUMG00000137513.7	OTTHUMT00000421037.2	AC044802.5-018	NAE1	473
ENST00000359087.8	ENSG00000159593.14	OTTHUMG00000137513.7	OTTHUMT00000268833.2	AC044802.5-002	NAE1	1825
ENST00000290810.7	ENSG00000159593.14	OTTHUMG00000137513.7	OTTHUMT00000268832.1	AC044802.5-001	NAE1	1837
ENST00000566663.5	ENSG00000159593.14	OTTHUMG00000137513.7	OTTHUMT00000421038.3	AC044802.5-011	NAE1	576
ENST00000379463.6	ENSG00000159593.14	OTTHUMG00000137513.7	OTTHUMT00000421041.2	AC044802.5-005	NAE1	1909
ENST00000394074.6	ENSG00000159593.14	OTTHUMG00000137513.7	OTTHUMT00000421042.2	AC044802.5-004	NAE1	1654
ENST00000567743.5	ENSG00000159593.14	OTTHUMG00000137513.7	OTTHUMT00000421045.2	AC044802.5-003	NAE1	1460
ENST00000563253.5	ENSG00000159593.14	OTTHUMG00000137513.7	OTTHUMT00000421046.1	AC044802.5-013	NAE1	566
ENST00000563185.6	ENSG00000159593.14	OTTHUMG00000137513.7	OTTHUMT00000421047.4	AC044802.5-014	NAE1	401
ENST00000561579.6	ENSG00000159593.14	OTTHUMG00000137513.7	OTTHUMT00000421048.4	AC044802.5-010	NAE1	728
ENST00000569388.5	ENSG00000159593.14	OTTHUMG00000137513.7	OTTHUMT00000421050.1	AC044802.5-015	NAE1	562
ENST00000566336.5	ENSG00000159593.14	OTTHUMG00000137513.7	OTTHUMT00000421051.3	AC044802.5-020	NAE1	686
ENST00000565535.5	ENSG00000159593.14	OTTHUMG00000137513.7	OTTHUMT00000421052.2	AC044802.5-021	NAE1	580
ENST00000569348.5	ENSG00000159593.14	OTTHUMG00000137513.7	OTTHUMT00000421053.1	AC044802.5-019	NAE1	567
ENST00000338437.6	ENSG00000168748.13	OTTHUMG00000137524.3	OTTHUMT00000268847.1	AC044802.6-001	CA7	1555
ENST00000548332.6	ENSG00000168748.13	OTTHUMG00000137524.3	OTTHUMT00000407431.2	AC044802.6-003	CA7	1161
ENST00000394069.3	ENSG00000168748.13	OTTHUMG00000137524.3	OTTHUMT00000407430.1	AC044802.6-002	CA7	1713
ENST00000566543.1	ENSG00000172840.6	OTTHUMG00000137512.8	OTTHUMT00000421187.3	AC044802.7-002	PDP2	560
ENST00000311765.3	ENSG00000172840.6	OTTHUMG00000137512.8	OTTHUMT00000268831.3	AC044802.7-001	PDP2	7146
ENST00000568869.1	ENSG00000172840.6	OTTHUMG00000137512.8	OTTHUMT00000421188.3	AC044802.7-006	PDP2	598
ENST00000561704.1	ENSG00000172840.6	OTTHUMG00000137512.8	OTTHUMT00000423242.3	AC044802.7-009	PDP2	574
ENST00000568398.1	ENSG00000172840.6	OTTHUMG00000137512.8	OTTHUMT00000421189.3	AC044802.7-003	PDP2	362
ENST00000566776.1	ENSG00000172840.6	OTTHUMG00000137512.8	OTTHUMT00000421192.3	AC044802.7-005	PDP2	848
ENST00000394055.7	ENSG00000166589.12	OTTHUMG00000137518.6	OTTHUMT00000268840.1	AC009084.7-002	CDH16	2821
ENST00000299752.8	ENSG00000166589.12	OTTHUMG00000137518.6	OTTHUMT00000268839.2	AC009084.7-001	CDH16	2954
ENST00000568632.5	ENSG00000166589.12	OTTHUMG00000137518.6	OTTHUMT00000421376.1	AC009084.7-004	CDH16	2526
ENST00000570262.5	ENSG00000166589.12	OTTHUMG00000137518.6	OTTHUMT00000421377.1	AC009084.7-007	CDH16	2604
ENST00000565796.5	ENSG00000166589.12	OTTHUMG00000137518.6	OTTHUMT00000421378.1	AC009084.7-006	CDH16	2694
ENST00000567269.5	ENSG00000166589.12	OTTHUMG00000137518.6	OTTHUMT00000421379.1	AC009084.7-003	CDH16	3539
ENST00000568698.5	ENSG00000166589.12	OTTHUMG00000137518.6	OTTHUMT00000421380.1	AC009084.7-005	CDH16	2026
ENST00000567009.5	ENSG00000166589.12	OTTHUMG00000137518.6	OTTHUMT00000421381.3	AC009084.7-009	CDH16	715
ENST00000565235.2	ENSG00000166589.12	OTTHUMG00000137518.6	OTTHUMT00000421382.2	AC009084.7-008	CDH16	582
ENST00000420652.5	ENSG00000166592.11	OTTHUMG00000137511.4	-	RRAD-202	RRAD	1476
ENST00000299759.10	ENSG00000166592.11	OTTHUMG00000137511.4	OTTHUMT00000268830.1	AC009084.8-001	RRAD	1569
ENST00000568915.5	ENSG00000166592.11	OTTHUMG00000137511.4	OTTHUMT00000429888.3	AC009084.8-003	RRAD	409
ENST00000566577.1	ENSG00000166592.11	OTTHUMG00000137511.4	OTTHUMT00000429889.3	AC009084.8-004	RRAD	484
ENST00000422424.6	ENSG00000166595.11	OTTHUMG00000175408.3	OTTHUMT00000429890.2	RP11-361L15.2-001	FAM96B	676
ENST00000568572.5	ENSG00000166595.11	OTTHUMG00000175408.3	OTTHUMT00000429891.2	RP11-361L15.2-006	FAM96B	446
ENST00000562362.5	ENSG00000166595.11	OTTHUMG00000175408.3	OTTHUMT00000429892.2	RP11-361L15.2-003	FAM96B	713
ENST00000567511.1	ENSG00000166595.11	OTTHUMG00000175408.3	OTTHUMT00000429893.1	RP11-361L15.2-002	FAM96B	696
ENST00000417689.5	ENSG00000172831.11	OTTHUMG00000137517.5	OTTHUMT00000431968.1	AC009084.9-003	CES2	3868
ENST00000561697.5	ENSG00000172831.11	OTTHUMG00000137517.5	OTTHUMT00000431969.3	AC009084.9-005	CES2	918
ENST00000317091.8	ENSG00000172831.11	OTTHUMG00000137517.5	OTTHUMT00000268838.2	AC009084.9-001	CES2	3927
ENST00000568470.5	ENSG00000172831.11	OTTHUMG00000137517.5	OTTHUMT00000431970.1	AC009084.9-002	CES2	3391
ENST00000566182.1	ENSG00000172831.11	OTTHUMG00000137517.5	OTTHUMT00000431971.4	AC009084.9-012	CES2	891
ENST00000570032.1	ENSG00000172831.11	OTTHUMG00000137517.5	OTTHUMT00000431972.1	AC009084.9-004	CES2	739
ENST00000564420.1	ENSG00000172831.11	OTTHUMG00000137517.5	OTTHUMT00000431975.2	AC009084.9-010	CES2	862
ENST00000303334.8	ENSG00000172828.12	OTTHUMG00000137525.3	OTTHUMT00000268848.1	AC009084.10-001	CES3	3834
ENST00000394037.5	ENSG00000172828.12	OTTHUMG00000137525.3	OTTHUMT00000268849.1	AC009084.10-002	CES3	3817
ENST00000566453.1	ENSG00000172828.12	OTTHUMG00000137525.3	OTTHUMT00000431981.1	AC009084.10-008	CES3	887
ENST00000570236.1	ENSG00000172828.12	OTTHUMG00000137525.3	OTTHUMT00000431984.1	AC009084.10-004	CES3	1826
ENST00000543856.1	ENSG00000172828.12	OTTHUMG00000137525.3	OTTHUMT00000431986.1	AC009084.10-003	CES3	3178
ENST00000540947.6	ENSG00000172824.14	OTTHUMG00000167866.4	OTTHUMT00000396714.2	RP11-361L15.1-001	CES4A	2284
ENST00000567587.6	ENSG00000172824.14	OTTHUMG00000167866.4	OTTHUMT00000396715.2	RP11-361L15.1-007	CES4A	2062
ENST00000538199.5	ENSG00000172824.14	OTTHUMG00000167866.4	OTTHUMT00000396716.1	RP11-361L15.1-003	CES4A	1958
ENST00000535543.5	ENSG00000172824.14	OTTHUMG00000167866.4	OTTHUMT00000396717.1	RP11-361L15.1-004	CES4A	2178
ENST00000540579.5	ENSG00000172824.14	OTTHUMG00000167866.4	OTTHUMT00000396718.1	RP11-361L15.1-005	CES4A	1825
ENST00000535696.1	ENSG00000172824.14	OTTHUMG00000167866.4	OTTHUMT00000396719.1	RP11-361L15.1-006	CES4A	1472
ENST00000561924.6	ENSG00000067955.13	OTTHUMG00000137520.5	OTTHUMT00000421057.2	AC074143.9-007	CBFB	584
ENST00000290858.10	ENSG00000067955.13	OTTHUMG00000137520.5	OTTHUMT00000268843.2	AC074143.9-001	CBFB	3136
ENST00000564034.5	ENSG00000067955.13	OTTHUMG00000137520.5	OTTHUMT00000421058.3	AC074143.9-006	CBFB	509
ENST00000412916.6	ENSG00000067955.13	OTTHUMG00000137520.5	OTTHUMT00000421059.1	AC074143.9-003	CBFB	2971
ENST00000565389.1	ENSG00000067955.13	OTTHUMG00000137520.5	OTTHUMT00000421060.2	AC074143.9-002	CBFB	846
ENST00000563939.2	ENSG00000067955.13	OTTHUMG00000137520.5	OTTHUMT00000421061.3	AC074143.9-009	CBFB	545
ENST00000563853.6	ENSG00000125149.11	OTTHUMG00000137510.5	OTTHUMT00000422730.3	AC074143.10-012	C16orf70	1025
ENST00000569914.5	ENSG00000125149.11	OTTHUMG00000137510.5	OTTHUMT00000421065.3	AC074143.10-010	C16orf70	768
ENST00000569600.5	ENSG00000125149.11	OTTHUMG00000137510.5	OTTHUMT00000421066.3	AC074143.10-002	C16orf70	1353
ENST00000219139.7	ENSG00000125149.11	OTTHUMG00000137510.5	OTTHUMT00000268829.2	AC074143.10-001	C16orf70	2865
ENST00000566026.1	ENSG00000125149.11	OTTHUMG00000137510.5	OTTHUMT00000421068.2	AC074143.10-009	C16orf70	525
ENST00000569277.1	ENSG00000125149.11	OTTHUMG00000137510.5	OTTHUMT00000422731.2	AC074143.10-013	C16orf70	519
ENST00000449549.3	ENSG00000237172.3	OTTHUMG00000173315.1	OTTHUMT00000422732.1	RP11-5A19.3-001	B3GNT9	2917
ENST00000345057.8	ENSG00000102871.15	OTTHUMG00000137519.3	OTTHUMT00000268841.2	AC074143.11-001	TRADD	1877
ENST00000486556.1	ENSG00000102871.15	OTTHUMG00000137519.3	OTTHUMT00000268842.2	AC074143.11-002	TRADD	1833
ENST00000258200.7	ENSG00000135722.8	OTTHUMG00000137514.4	OTTHUMT00000268834.2	AC074143.12-001	FBXL8	1658
ENST00000518148.1	ENSG00000135722.8	OTTHUMG00000137514.4	OTTHUMT00000375060.2	AC074143.12-003	FBXL8	1054
ENST00000519945.5	ENSG00000135722.8	OTTHUMG00000137514.4	OTTHUMT00000375061.1	AC074143.12-004	FBXL8	699
ENST00000519917.5	ENSG00000135722.8	OTTHUMG00000137514.4	OTTHUMT00000375062.1	AC074143.12-002	FBXL8	1460
ENST00000517382.5	ENSG00000135722.8	OTTHUMG00000137514.4	OTTHUMT00000375063.2	AC074143.12-005	FBXL8	543
ENST00000521920.5	ENSG00000135722.8	OTTHUMG00000137514.4	OTTHUMT00000375064.1	AC074143.12-006	FBXL8	574
ENST00000523893.1	ENSG00000135722.8	OTTHUMG00000137514.4	OTTHUMT00000375065.2	AC074143.12-007	FBXL8	559
ENST00000519378.1	ENSG00000135722.8	OTTHUMG00000137514.4	OTTHUMT00000375066.2	AC074143.12-008	FBXL8	586
ENST00000580114.5	ENSG00000265690.7	OTTHUMG00000163737.3	OTTHUMT00000441533.1	RP11-5A19.5-001	RP11-5A19.5	1287
ENST00000518753.5	ENSG00000265690.7	OTTHUMG00000163737.3	OTTHUMT00000375067.2	RP11-5A19.5-003	RP11-5A19.5	501
ENST00000518227.1	ENSG00000265690.7	OTTHUMG00000163737.3	OTTHUMT00000375069.2	RP11-5A19.5-004	RP11-5A19.5	1473
ENST00000522295.5	ENSG00000102878.16	OTTHUMG00000178325.2	OTTHUMT00000375073.1	RP11-5A19.1-007	HSF4	1539
ENST00000434833.6	ENSG00000102878.16	OTTHUMG00000178325.2	OTTHUMT00000375074.1	RP11-5A19.1-008	HSF4	1568
ENST00000521314.5	ENSG00000102878.16	OTTHUMG00000178325.2	OTTHUMT00000375076.1	RP11-5A19.1-009	HSF4	1555
ENST00000521624.5	ENSG00000102878.16	OTTHUMG00000178325.2	OTTHUMT00000375077.1	RP11-5A19.1-011	HSF4	1358
ENST00000523562.5	ENSG00000102878.16	OTTHUMG00000178325.2	OTTHUMT00000375078.1	RP11-5A19.1-010	HSF4	1839
ENST00000517685.5	ENSG00000102878.16	OTTHUMG00000178325.2	OTTHUMT00000375079.2	RP11-5A19.1-012	HSF4	1249
ENST00000521374.5	ENSG00000102878.16	OTTHUMG00000178325.2	OTTHUMT00000375080.1	RP11-5A19.1-006	HSF4	1515
ENST00000584272.5	ENSG00000102878.16	OTTHUMG00000178325.2	OTTHUMT00000375068.1	RP11-5A19.1-001	HSF4	1549
ENST00000517729.5	ENSG00000102878.16	OTTHUMG00000178325.2	OTTHUMT00000375082.2	RP11-5A19.1-026	HSF4	556
ENST00000519224.5	ENSG00000102878.16	OTTHUMG00000178325.2	OTTHUMT00000375083.1	RP11-5A19.1-015	HSF4	637
ENST00000517750.5	ENSG00000102878.16	OTTHUMG00000178325.2	OTTHUMT00000375084.2	RP11-5A19.1-027	HSF4	546
ENST00000519601.5	ENSG00000102878.16	OTTHUMG00000178325.2	OTTHUMT00000375090.2	RP11-5A19.1-018	HSF4	669
ENST00000520528.1	ENSG00000102878.16	OTTHUMG00000178325.2	OTTHUMT00000375092.1	RP11-5A19.1-020	HSF4	717
ENST00000520304.5	ENSG00000102878.16	OTTHUMG00000178325.2	OTTHUMT00000375094.1	RP11-5A19.1-028	HSF4	565
ENST00000521916.1	ENSG00000102878.16	OTTHUMG00000178325.2	OTTHUMT00000375095.1	RP11-5A19.1-024	HSF4	404
ENST00000565560.5	ENSG00000140939.14	OTTHUMG00000173316.3	OTTHUMT00000422736.2	RP11-5A19.4-004	NOL3	579
ENST00000563439.5	ENSG00000140939.14	OTTHUMG00000173316.3	OTTHUMT00000422737.2	RP11-5A19.4-011	NOL3	642
ENST00000268605.11	ENSG00000140939.14	OTTHUMG00000173316.3	-	NOL3-201	NOL3	1394
ENST00000564992.1	ENSG00000140939.14	OTTHUMG00000173316.3	OTTHUMT00000422739.2	RP11-5A19.4-013	NOL3	677
ENST00000564053.5	ENSG00000140939.14	OTTHUMG00000173316.3	OTTHUMT00000422740.1	RP11-5A19.4-001	NOL3	1592
ENST00000566871.5	ENSG00000140939.14	OTTHUMG00000173316.3	OTTHUMT00000422743.2	RP11-5A19.4-006	NOL3	752
ENST00000563258.1	ENSG00000140939.14	OTTHUMG00000173316.3	OTTHUMT00000422745.2	RP11-5A19.4-007	NOL3	794
ENST00000568146.1	ENSG00000140939.14	OTTHUMG00000173316.3	OTTHUMT00000422746.1	RP11-5A19.4-003	NOL3	1351
ENST00000564860.1	ENSG00000140939.14	OTTHUMG00000173316.3	OTTHUMT00000422747.3	RP11-5A19.4-009	NOL3	317
ENST00000568563.5	ENSG00000196123.12	OTTHUMG00000172891.6	OTTHUMT00000430297.2	RP11-5A19.2-014	KIAA0895L	1977
ENST00000561621.5	ENSG00000196123.12	OTTHUMG00000172891.6	OTTHUMT00000422749.2	RP11-5A19.2-002	KIAA0895L	3500
ENST00000290881.11	ENSG00000196123.12	OTTHUMG00000172891.6	OTTHUMT00000421193.4	RP11-5A19.2-001	KIAA0895L	3550
ENST00000563902.1	ENSG00000196123.12	OTTHUMG00000172891.6	OTTHUMT00000430300.1	RP11-5A19.2-016	KIAA0895L	2233
ENST00000314586.10	ENSG00000179044.15	OTTHUMG00000137508.5	OTTHUMT00000268827.2	AC040160.11-001	EXOC3L1	2510
ENST00000545725.6	ENSG00000179044.15	OTTHUMG00000137508.5	OTTHUMT00000421561.3	AC040160.11-002	EXOC3L1	2247
ENST00000564324.5	ENSG00000179044.15	OTTHUMG00000137508.5	OTTHUMT00000421559.1	AC040160.11-004	EXOC3L1	1845
ENST00000563889.1	ENSG00000179044.15	OTTHUMG00000137508.5	OTTHUMT00000421560.3	AC040160.11-003	EXOC3L1	2225
ENST00000564418.1	ENSG00000179044.15	OTTHUMG00000137508.5	OTTHUMT00000421564.2	AC040160.11-005	EXOC3L1	803
ENST00000379378.7	ENSG00000205250.8	OTTHUMG00000172975.2	OTTHUMT00000421565.1	CTC-277H1.3-001	E2F4	2096
ENST00000565849.5	ENSG00000205250.8	OTTHUMG00000172975.2	OTTHUMT00000421568.1	CTC-277H1.3-010	E2F4	639
ENST00000568839.5	ENSG00000205250.8	OTTHUMG00000172975.2	OTTHUMT00000421569.1	CTC-277H1.3-006	E2F4	944
ENST00000569573.1	ENSG00000205250.8	OTTHUMG00000172975.2	OTTHUMT00000421570.1	CTC-277H1.3-008	E2F4	849
ENST00000565226.1	ENSG00000205250.8	OTTHUMG00000172975.2	OTTHUMT00000421576.2	CTC-277H1.3-005	E2F4	446
ENST00000360833.5	ENSG00000102890.14	OTTHUMG00000133570.3	OTTHUMT00000257667.2	AC040160.10-001	ELMO3	2480
ENST00000393997.6	ENSG00000102890.14	OTTHUMG00000133570.3	OTTHUMT00000257669.1	AC040160.10-003	ELMO3	2531
ENST00000571587.5	ENSG00000102890.14	OTTHUMG00000133570.3	OTTHUMT00000437136.1	AC040160.10-004	ELMO3	780
ENST00000477898.5	ENSG00000102890.14	OTTHUMG00000133570.3	OTTHUMT00000257668.3	AC040160.10-002	ELMO3	2281
ENST00000393992.5	ENSG00000125122.15	OTTHUMG00000154403.3	-	LRRC29-201	AC040160.13	1468
ENST00000629962.2	ENSG00000125122.15	OTTHUMG00000154403.3	-	LRRC29-209	AC040160.13	1303
ENST00000304800.13	ENSG00000168701.18	OTTHUMG00000173064.2	OTTHUMT00000421976.2	CTC-277H1.4-001	TMEM208	793
ENST00000563953.5	ENSG00000168701.18	OTTHUMG00000173064.2	OTTHUMT00000421978.2	CTC-277H1.4-007	TMEM208	887
ENST00000562235.5	ENSG00000168701.18	OTTHUMG00000173064.2	OTTHUMT00000421980.1	CTC-277H1.4-002	TMEM208	775
ENST00000565201.1	ENSG00000168701.18	OTTHUMG00000173064.2	OTTHUMT00000421981.1	CTC-277H1.4-011	TMEM208	832
ENST00000564087.2	ENSG00000168701.18	OTTHUMG00000173064.2	OTTHUMT00000421982.2	CTC-277H1.4-012	TMEM208	518
ENST00000258201.8	ENSG00000135723.13	OTTHUMG00000137521.4	OTTHUMT00000268844.2	AC040160.12-001	FHOD1	3990
ENST00000567561.1	ENSG00000135723.13	OTTHUMG00000137521.4	OTTHUMT00000421990.2	AC040160.12-006	FHOD1	773
ENST00000567509.1	ENSG00000135723.13	OTTHUMG00000137521.4	OTTHUMT00000421991.2	AC040160.12-007	FHOD1	563
ENST00000561922.1	ENSG00000135723.13	OTTHUMG00000137521.4	OTTHUMT00000421993.1	AC040160.12-003	FHOD1	2069
ENST00000568595.1	ENSG00000135723.13	OTTHUMG00000137521.4	OTTHUMT00000421994.2	AC040160.12-005	FHOD1	520
ENST00000566345.6	ENSG00000135740.16	OTTHUMG00000172935.3	OTTHUMT00000421384.3	CTC-277H1.1-008	SLC9A5	920
ENST00000564812.5	ENSG00000135740.16	OTTHUMG00000172935.3	OTTHUMT00000421385.1	CTC-277H1.1-004	SLC9A5	3472
ENST00000299798.15	ENSG00000135740.16	OTTHUMG00000172935.3	OTTHUMT00000421386.1	CTC-277H1.1-001	SLC9A5	3736
ENST00000567247.6	ENSG00000135740.16	OTTHUMG00000172935.3	OTTHUMT00000421391.3	CTC-277H1.1-010	SLC9A5	535
ENST00000566626.1	ENSG00000135740.16	OTTHUMG00000172935.3	OTTHUMT00000421392.3	CTC-277H1.1-006	SLC9A5	819
ENST00000563969.5	ENSG00000196155.12	OTTHUMG00000172936.3	OTTHUMT00000421394.2	CTC-277H1.2-001	PLEKHG4	6949
ENST00000360461.9	ENSG00000196155.12	OTTHUMG00000172936.3	OTTHUMT00000421395.2	CTC-277H1.2-002	PLEKHG4	6782
ENST00000562144.5	ENSG00000196155.12	OTTHUMG00000172936.3	OTTHUMT00000421396.2	CTC-277H1.2-011	PLEKHG4	574
ENST00000565899.1	ENSG00000196155.12	OTTHUMG00000172936.3	OTTHUMT00000421397.2	CTC-277H1.2-012	PLEKHG4	560
ENST00000565773.1	ENSG00000196155.12	OTTHUMG00000172936.3	OTTHUMT00000421398.2	CTC-277H1.2-013	PLEKHG4	542
ENST00000562744.1	ENSG00000196155.12	OTTHUMG00000172936.3	OTTHUMT00000421400.2	CTC-277H1.2-017	PLEKHG4	491
ENST00000427155.6	ENSG00000196155.12	OTTHUMG00000172936.3	OTTHUMT00000421401.1	CTC-277H1.2-004	PLEKHG4	4455
ENST00000379344.7	ENSG00000196155.12	OTTHUMG00000172936.3	OTTHUMT00000421402.1	CTC-277H1.2-005	PLEKHG4	4513
ENST00000568621.1	ENSG00000196155.12	OTTHUMG00000172936.3	OTTHUMT00000421403.2	CTC-277H1.2-019	PLEKHG4	514
ENST00000450733.5	ENSG00000196155.12	OTTHUMG00000172936.3	OTTHUMT00000421405.1	CTC-277H1.2-006	PLEKHG4	4480
ENST00000567938.1	ENSG00000196155.12	OTTHUMG00000172936.3	OTTHUMT00000421406.2	CTC-277H1.2-018	PLEKHG4	466
ENST00000393966.1	ENSG00000196155.12	OTTHUMG00000172936.3	OTTHUMT00000421408.2	CTC-277H1.2-007	PLEKHG4	2182
ENST00000569875.5	ENSG00000196155.12	OTTHUMG00000172936.3	OTTHUMT00000421411.2	CTC-277H1.2-016	PLEKHG4	489
ENST00000567136.1	ENSG00000196155.12	OTTHUMG00000172936.3	OTTHUMT00000421412.1	CTC-277H1.2-020	PLEKHG4	698
ENST00000562841.1	ENSG00000168676.10	OTTHUMG00000173075.4	OTTHUMT00000422058.2	CTC-277H1.5-010	KCTD19	530
ENST00000304372.5	ENSG00000168676.10	OTTHUMG00000173075.4	OTTHUMT00000422061.1	CTC-277H1.5-001	KCTD19	2958
ENST00000562721.1	ENSG00000168676.10	OTTHUMG00000173075.4	OTTHUMT00000422064.2	CTC-277H1.5-005	KCTD19	702
ENST00000567976.1	ENSG00000168676.10	OTTHUMG00000173075.4	OTTHUMT00000422065.2	CTC-277H1.5-006	KCTD19	528
ENST00000566295.1	ENSG00000168676.10	OTTHUMG00000173075.4	OTTHUMT00000422067.4	CTC-277H1.5-011	KCTD19	423
ENST00000570075.5	ENSG00000159708.17	OTTHUMG00000173030.3	OTTHUMT00000421768.1	RP11-297D21.1-015	LRRC36	589
ENST00000569499.6	ENSG00000159708.17	OTTHUMG00000173030.3	OTTHUMT00000421769.3	RP11-297D21.1-012	LRRC36	747
ENST00000329956.10	ENSG00000159708.17	OTTHUMG00000173030.3	OTTHUMT00000421770.1	RP11-297D21.1-001	LRRC36	2395
ENST00000561948.1	ENSG00000159708.17	OTTHUMG00000173030.3	OTTHUMT00000421771.2	RP11-297D21.1-018	LRRC36	210
ENST00000565019.6	ENSG00000159708.17	OTTHUMG00000173030.3	OTTHUMT00000421775.2	RP11-297D21.1-008	LRRC36	1888
ENST00000568804.6	ENSG00000159708.17	OTTHUMG00000173030.3	OTTHUMT00000421772.3	RP11-297D21.1-011	LRRC36	596
ENST00000567211.5	ENSG00000159708.17	OTTHUMG00000173030.3	OTTHUMT00000421776.1	RP11-297D21.1-002	LRRC36	1539
ENST00000568010.5	ENSG00000159708.17	OTTHUMG00000173030.3	OTTHUMT00000421777.1	RP11-297D21.1-007	LRRC36	1387
ENST00000569552.5	ENSG00000159708.17	OTTHUMG00000173030.3	OTTHUMT00000421778.1	RP11-297D21.1-013	LRRC36	572
ENST00000567723.5	ENSG00000159708.17	OTTHUMG00000173030.3	OTTHUMT00000421779.2	RP11-297D21.1-003	LRRC36	2028
ENST00000563189.5	ENSG00000159708.17	OTTHUMG00000173030.3	OTTHUMT00000421780.1	RP11-297D21.1-004	LRRC36	2104
ENST00000567823.5	ENSG00000159708.17	OTTHUMG00000173030.3	OTTHUMT00000421781.1	RP11-297D21.1-005	LRRC36	1148
ENST00000561821.1	ENSG00000159708.17	OTTHUMG00000173030.3	OTTHUMT00000421782.1	RP11-297D21.1-016	LRRC36	562
ENST00000435835.3	ENSG00000159708.17	OTTHUMG00000173030.3	OTTHUMT00000421784.1	RP11-297D21.1-009	LRRC36	1765
ENST00000393957.6	ENSG00000159713.10	OTTHUMG00000137516.3	OTTHUMT00000268836.1	AC009061.7-001	TPPP3	1058
ENST00000564104.5	ENSG00000159713.10	OTTHUMG00000137516.3	OTTHUMT00000421787.2	AC009061.7-003	TPPP3	1736
ENST00000290942.9	ENSG00000159713.10	OTTHUMG00000137516.3	OTTHUMT00000268837.2	AC009061.7-002	TPPP3	1116
ENST00000562206.1	ENSG00000159713.10	OTTHUMG00000137516.3	OTTHUMT00000421788.1	AC009061.7-004	TPPP3	1410
ENST00000348579.6	ENSG00000159714.10	OTTHUMG00000137522.4	OTTHUMT00000268845.1	AC009061.8-001	ZDHHC1	2047
ENST00000565726.1	ENSG00000159714.10	OTTHUMG00000137522.4	OTTHUMT00000422212.2	AC009061.8-005	ZDHHC1	1145
ENST00000326152.5	ENSG00000176387.6	OTTHUMG00000137507.5	OTTHUMT00000268826.3	AC009061.9-001	HSD11B2	1900
ENST00000566606.1	ENSG00000176387.6	OTTHUMG00000137507.5	OTTHUMT00000421792.3	AC009061.9-003	HSD11B2	634
ENST00000602876.5	ENSG00000159720.11	OTTHUMG00000137515.6	-	ATP6V0D1-218	ATP6V0D1	1554
ENST00000290949.7	ENSG00000159720.11	OTTHUMG00000137515.6	OTTHUMT00000268835.1	AC009061.10-001	ATP6V0D1	1716
ENST00000565835.5	ENSG00000159720.11	OTTHUMG00000137515.6	OTTHUMT00000422218.2	AC009061.10-015	ATP6V0D1	905
ENST00000426604.7	ENSG00000159720.11	OTTHUMG00000137515.6	OTTHUMT00000422219.2	AC009061.10-004	ATP6V0D1	1257
ENST00000540149.5	ENSG00000159720.11	OTTHUMG00000137515.6	OTTHUMT00000421900.1	AC009061.10-002	ATP6V0D1	1262
ENST00000561852.5	ENSG00000159720.11	OTTHUMG00000137515.6	OTTHUMT00000422221.1	AC009061.10-014	ATP6V0D1	768
ENST00000563064.5	ENSG00000159720.11	OTTHUMG00000137515.6	OTTHUMT00000422222.1	AC009061.10-007	ATP6V0D1	1048
ENST00000564615.5	ENSG00000159720.11	OTTHUMG00000137515.6	OTTHUMT00000422223.3	AC009061.10-017	ATP6V0D1	680
ENST00000566322.6	ENSG00000159720.11	OTTHUMG00000137515.6	OTTHUMT00000422227.3	AC009061.10-009	ATP6V0D1	821
ENST00000564191.5	ENSG00000159720.11	OTTHUMG00000137515.6	OTTHUMT00000422225.1	AC009061.10-008	ATP6V0D1	853
ENST00000564788.1	ENSG00000159720.11	OTTHUMG00000137515.6	OTTHUMT00000422226.1	AC009061.10-016	ATP6V0D1	582
ENST00000568101.5	ENSG00000159720.11	OTTHUMG00000137515.6	OTTHUMT00000422228.2	AC009061.10-010	ATP6V0D1	552
ENST00000290953.2	ENSG00000159723.4	OTTHUMG00000137509.1	OTTHUMT00000268828.1	AC009061.11-001	AGRP	764
ENST00000562116.1	ENSG00000039523.19	OTTHUMG00000137536.8	OTTHUMT00000420941.2	AC027682.2-004	FAM65A	244
ENST00000562755.5	ENSG00000039523.19	OTTHUMG00000137536.8	OTTHUMT00000420942.2	AC027682.2-007	FAM65A	538
ENST00000379312.7	ENSG00000039523.19	OTTHUMG00000137536.8	OTTHUMT00000268866.3	AC027682.2-002	FAM65A	4116
ENST00000042381.8	ENSG00000039523.19	OTTHUMG00000137536.8	OTTHUMT00000268865.1	AC027682.2-001	FAM65A	4051
ENST00000540839.7	ENSG00000039523.19	OTTHUMG00000137536.8	OTTHUMT00000268867.2	AC027682.2-003	FAM65A	4260
ENST00000566907.1	ENSG00000039523.19	OTTHUMG00000137536.8	OTTHUMT00000420946.2	AC027682.2-008	FAM65A	634
ENST00000422602.8	ENSG00000039523.19	OTTHUMG00000137536.8	OTTHUMT00000491537.1	AC027682.2-025	FAM65A	3990
ENST00000566920.5	ENSG00000039523.19	OTTHUMG00000137536.8	OTTHUMT00000420947.3	AC027682.2-009	FAM65A	584
ENST00000565176.5	ENSG00000039523.19	OTTHUMG00000137536.8	OTTHUMT00000421175.3	AC027682.2-023	FAM65A	562
ENST00000428437.6	ENSG00000039523.19	OTTHUMG00000137536.8	OTTHUMT00000420948.2	AC027682.2-006	FAM65A	4152
ENST00000569253.5	ENSG00000039523.19	OTTHUMG00000137536.8	OTTHUMT00000420949.2	AC027682.2-011	FAM65A	1874
ENST00000566559.5	ENSG00000039523.19	OTTHUMG00000137536.8	OTTHUMT00000420950.2	AC027682.2-005	FAM65A	2251
ENST00000566815.5	ENSG00000039523.19	OTTHUMG00000137536.8	OTTHUMT00000420951.2	AC027682.2-013	FAM65A	929
ENST00000569179.1	ENSG00000039523.19	OTTHUMG00000137536.8	OTTHUMT00000420954.2	AC027682.2-021	FAM65A	418
ENST00000568959.1	ENSG00000039523.19	OTTHUMG00000137536.8	OTTHUMT00000421177.2	AC027682.2-022	FAM65A	467
ENST00000264010.9	ENSG00000102974.15	OTTHUMG00000137539.6	OTTHUMT00000268870.3	AC009095.2-001	CTCF	3941
ENST00000646076.1	ENSG00000102974.15	OTTHUMG00000137539.6	OTTHUMT00000421179.2	AC009095.2-003	CTCF	3989
ENST00000644852.1	ENSG00000102974.15	OTTHUMG00000137539.6	OTTHUMT00000497345.1	AC009095.2-007	CTCF	734
ENST00000401394.6	ENSG00000102974.15	OTTHUMG00000137539.6	OTTHUMT00000318525.2	AC009095.2-002	CTCF	2797
ENST00000646771.1	ENSG00000102974.15	OTTHUMG00000137539.6	OTTHUMT00000497346.1	AC009095.2-005	CTCF	3706
ENST00000642847.1	ENSG00000102974.15	OTTHUMG00000137539.6	OTTHUMT00000497358.1	AC009095.2-018	CTCF	1174
ENST00000644753.1	ENSG00000102974.15	OTTHUMG00000137539.6	OTTHUMT00000497347.1	AC009095.2-008	CTCF	3713
ENST00000642819.1	ENSG00000102974.15	OTTHUMG00000137539.6	OTTHUMT00000497348.1	AC009095.2-014	CTCF	3975
ENST00000645306.1	ENSG00000102974.15	OTTHUMG00000137539.6	OTTHUMT00000497349.1	AC009095.2-015	CTCF	3662
ENST00000643892.1	ENSG00000102974.15	OTTHUMG00000137539.6	OTTHUMT00000497350.1	AC009095.2-006	CTCF	3783
ENST00000645699.1	ENSG00000102974.15	OTTHUMG00000137539.6	OTTHUMT00000497351.1	AC009095.2-012	CTCF	3521
ENST00000334583.10	ENSG00000159753.13	OTTHUMG00000184043.2	OTTHUMT00000467858.1	RP11-167P11.3-001	RP11-167P11.3	4687
ENST00000602563.1	ENSG00000159753.13	OTTHUMG00000184043.2	OTTHUMT00000467859.1	RP11-167P11.3-004	RP11-167P11.3	1048
ENST00000545661.5	ENSG00000159753.13	OTTHUMG00000184043.2	OTTHUMT00000467861.2	RP11-167P11.3-002	RP11-167P11.3	4119
ENST00000602368.1	ENSG00000159753.13	OTTHUMG00000184043.2	OTTHUMT00000467868.1	RP11-167P11.3-010	RP11-167P11.3	953
ENST00000620761.4	ENSG00000102977.13	OTTHUMG00000137547.6	OTTHUMT00000476042.1	AC010530.8-014	ACD	1483
ENST00000219251.12	ENSG00000102977.13	OTTHUMG00000137547.6	OTTHUMT00000268881.2	AC010530.8-002	ACD	2052
ENST00000620338.4	ENSG00000102977.13	OTTHUMG00000137547.6	-	ACD-214	ACD	2065
ENST00000602382.5	ENSG00000102977.13	OTTHUMG00000137547.6	OTTHUMT00000467870.1	AC010530.8-012	ACD	662
ENST00000393919.8	ENSG00000102977.13	OTTHUMG00000137547.6	OTTHUMT00000268880.1	AC010530.8-001	ACD	1974
ENST00000602320.1	ENSG00000102977.13	OTTHUMG00000137547.6	OTTHUMT00000467873.2	AC010530.8-003	ACD	1408
ENST00000602850.5	ENSG00000102977.13	OTTHUMG00000137547.6	OTTHUMT00000467875.3	AC010530.8-008	ACD	883
ENST00000602551.5	ENSG00000102981.9	OTTHUMG00000137534.2	OTTHUMT00000467880.1	AC010530.9-004	PARD6A	1171
ENST00000458121.6	ENSG00000102981.9	OTTHUMG00000137534.2	OTTHUMT00000467881.1	AC010530.9-002	PARD6A	1260
ENST00000219255.3	ENSG00000102981.9	OTTHUMG00000137534.2	OTTHUMT00000268863.2	AC010530.9-001	PARD6A	1248
ENST00000243878.8	ENSG00000124074.11	OTTHUMG00000137550.5	OTTHUMT00000268884.1	AC010530.10-001	ENKD1	1579
ENST00000602644.5	ENSG00000124074.11	OTTHUMG00000137550.5	OTTHUMT00000467884.1	AC010530.10-002	ENKD1	1353
ENST00000602409.2	ENSG00000124074.11	OTTHUMG00000137550.5	OTTHUMT00000467918.3	AC010530.10-007	ENKD1	266
ENST00000403458.8	ENSG00000159761.14	OTTHUMG00000150527.4	OTTHUMT00000318767.2	AC010530.12-002	C16orf86	1267
ENST00000445068.1	ENSG00000159761.14	OTTHUMG00000150527.4	OTTHUMT00000318766.1	AC010530.12-001	C16orf86	1314
ENST00000602365.1	ENSG00000159761.14	OTTHUMG00000150527.4	OTTHUMT00000467888.2	AC010530.12-005	C16orf86	677
ENST00000602987.1	ENSG00000159761.14	OTTHUMG00000150527.4	OTTHUMT00000467889.2	AC010530.12-006	C16orf86	537
ENST00000602377.1	ENSG00000141098.12	OTTHUMG00000137537.5	OTTHUMT00000467890.2	AC010530.11-002	GFOD2	1991
ENST00000268797.11	ENSG00000141098.12	OTTHUMG00000137537.5	OTTHUMT00000268868.2	AC010530.11-001	GFOD2	2126
ENST00000602627.1	ENSG00000141098.12	OTTHUMG00000137537.5	OTTHUMT00000467892.2	AC010530.11-007	GFOD2	402
ENST00000602279.2	ENSG00000141098.12	OTTHUMG00000137537.5	OTTHUMT00000467894.2	AC010530.11-008	GFOD2	5507
ENST00000602496.1	ENSG00000141098.12	OTTHUMG00000137537.5	OTTHUMT00000467893.2	AC010530.11-004	GFOD2	2029
ENST00000602855.2	ENSG00000141098.12	OTTHUMG00000137537.5	OTTHUMT00000467895.2	AC010530.11-005	GFOD2	819
ENST00000317506.7	ENSG00000141084.10	OTTHUMG00000184044.4	OTTHUMT00000467896.3	RP11-167P11.1-001	RANBP10	5341
ENST00000630626.2	ENSG00000141084.10	OTTHUMG00000184044.4	-	RANBP10-209	RANBP10	5305
ENST00000448631.6	ENSG00000141084.10	OTTHUMG00000184044.4	OTTHUMT00000467897.1	RP11-167P11.1-003	RANBP10	2232
ENST00000602506.5	ENSG00000141084.10	OTTHUMG00000184044.4	OTTHUMT00000467898.1	RP11-167P11.1-006	RANBP10	2756
ENST00000602677.5	ENSG00000141084.10	OTTHUMG00000184044.4	OTTHUMT00000467899.2	RP11-167P11.1-002	RANBP10	2374
ENST00000602638.5	ENSG00000141084.10	OTTHUMG00000184044.4	OTTHUMT00000467901.1	RP11-167P11.1-004	RANBP10	1248
ENST00000602815.5	ENSG00000141084.10	OTTHUMG00000184044.4	OTTHUMT00000467902.1	RP11-167P11.1-008	RANBP10	577
ENST00000415766.7	ENSG00000102904.14	OTTHUMG00000137545.7	OTTHUMT00000421801.1	AC040162.14-004	TSNAXIP1	2338
ENST00000466164.5	ENSG00000102904.14	OTTHUMG00000137545.7	OTTHUMT00000268878.3	AC040162.14-003	TSNAXIP1	2228
ENST00000568990.5	ENSG00000102904.14	OTTHUMG00000137545.7	OTTHUMT00000421802.1	AC040162.14-009	TSNAXIP1	2517
ENST00000563363.5	ENSG00000102904.14	OTTHUMG00000137545.7	OTTHUMT00000421805.1	AC040162.14-012	TSNAXIP1	619
ENST00000561639.5	ENSG00000102904.14	OTTHUMG00000137545.7	OTTHUMT00000421806.1	AC040162.14-006	TSNAXIP1	2258
ENST00000567852.5	ENSG00000102904.14	OTTHUMG00000137545.7	OTTHUMT00000421807.4	AC040162.14-014	TSNAXIP1	834
ENST00000565148.5	ENSG00000102904.14	OTTHUMG00000137545.7	OTTHUMT00000421808.2	AC040162.14-011	TSNAXIP1	555
ENST00000388833.7	ENSG00000102904.14	OTTHUMG00000137545.7	OTTHUMT00000268876.2	AC040162.14-001	TSNAXIP1	2429
ENST00000561654.5	ENSG00000102904.14	OTTHUMG00000137545.7	OTTHUMT00000421810.4	AC040162.14-013	TSNAXIP1	547
ENST00000431934.2	ENSG00000102904.14	OTTHUMG00000137545.7	OTTHUMT00000421812.2	AC040162.14-008	TSNAXIP1	1284
ENST00000565558.1	ENSG00000102904.14	OTTHUMG00000137545.7	OTTHUMT00000422017.2	AC040162.14-015	TSNAXIP1	816
ENST00000562787.5	ENSG00000102901.12	OTTHUMG00000173071.3	OTTHUMT00000422020.1	CTC-479C5.1-001	CENPT	2345
ENST00000562513.6	ENSG00000102901.12	OTTHUMG00000173071.3	OTTHUMT00000437310.1	CTC-479C5.1-033	CENPT	1669
ENST00000440851.6	ENSG00000102901.12	OTTHUMG00000173071.3	-	CENPT-202	CENPT	2200
ENST00000626059.2	ENSG00000102901.12	OTTHUMG00000173071.3	-	CENPT-235	CENPT	1737
ENST00000564817.5	ENSG00000102901.12	OTTHUMG00000173071.3	OTTHUMT00000422025.1	CTC-479C5.1-008	CENPT	1638
ENST00000566758.5	ENSG00000102901.12	OTTHUMG00000173071.3	OTTHUMT00000422026.2	CTC-479C5.1-027	CENPT	858
ENST00000562462.5	ENSG00000102901.12	OTTHUMG00000173071.3	OTTHUMT00000422029.1	CTC-479C5.1-007	CENPT	1005
ENST00000565713.5	ENSG00000102901.12	OTTHUMG00000173071.3	OTTHUMT00000422030.1	CTC-479C5.1-025	CENPT	822
ENST00000568069.5	ENSG00000102901.12	OTTHUMG00000173071.3	OTTHUMT00000422031.1	CTC-479C5.1-023	CENPT	507
ENST00000566067.5	ENSG00000102901.12	OTTHUMG00000173071.3	OTTHUMT00000422033.1	CTC-479C5.1-030	CENPT	631
ENST00000562338.1	ENSG00000102901.12	OTTHUMG00000173071.3	OTTHUMT00000422034.1	CTC-479C5.1-028	CENPT	583
ENST00000561593.5	ENSG00000102901.12	OTTHUMG00000173071.3	OTTHUMT00000422037.2	CTC-479C5.1-011	CENPT	673
ENST00000565114.5	ENSG00000102901.12	OTTHUMG00000173071.3	OTTHUMT00000422038.2	CTC-479C5.1-010	CENPT	633
ENST00000567985.5	ENSG00000102901.12	OTTHUMG00000173071.3	OTTHUMT00000422039.3	CTC-479C5.1-019	CENPT	575
ENST00000303596.2	ENSG00000168286.2	OTTHUMG00000137546.1	OTTHUMT00000268879.1	AC040162.15-001	THAP11	2114
ENST00000219169.8	ENSG00000102898.11	OTTHUMG00000137540.6	OTTHUMT00000268871.1	AC040162.16-001	NUTF2	2321
ENST00000567105.5	ENSG00000102898.11	OTTHUMG00000137540.6	OTTHUMT00000422102.2	AC040162.16-002	NUTF2	582
ENST00000569436.6	ENSG00000102898.11	OTTHUMG00000137540.6	OTTHUMT00000422103.2	AC040162.16-003	NUTF2	1119
ENST00000568396.2	ENSG00000102898.11	OTTHUMG00000137540.6	OTTHUMT00000422104.1	AC040162.16-004	NUTF2	1179
ENST00000358933.9	ENSG00000038358.14	OTTHUMG00000137543.5	OTTHUMT00000268874.2	AC040162.17-001	EDC4	4800
ENST00000577105.1	ENSG00000038358.14	OTTHUMG00000137543.5	OTTHUMT00000437172.2	AC040162.17-014	EDC4	580
ENST00000573985.5	ENSG00000038358.14	OTTHUMG00000137543.5	OTTHUMT00000437173.3	AC040162.17-015	EDC4	482
ENST00000575033.1	ENSG00000038358.14	OTTHUMG00000137543.5	OTTHUMT00000437174.4	AC040162.17-013	EDC4	530
ENST00000339176.7	ENSG00000188038.7	OTTHUMG00000137541.3	OTTHUMT00000268872.2	AC040162.18-001	NRN1L	710
ENST00000576758.1	ENSG00000188038.7	OTTHUMG00000137541.3	OTTHUMT00000437176.1	AC040162.18-003	NRN1L	397
ENST00000576147.1	ENSG00000188038.7	OTTHUMG00000137541.3	OTTHUMT00000437177.2	AC040162.18-002	NRN1L	681
ENST00000570631.5	ENSG00000159792.9	OTTHUMG00000137548.7	OTTHUMT00000437178.3	AC040162.19-002	PSKH1	1509
ENST00000291041.5	ENSG00000159792.9	OTTHUMG00000137548.7	OTTHUMT00000268882.3	AC040162.19-001	PSKH1	3481
ENST00000574481.5	ENSG00000141086.17	OTTHUMG00000137552.6	OTTHUMT00000268886.3	AC040162.20-001	CTRL	1721
ENST00000571044.5	ENSG00000141086.17	OTTHUMG00000137552.6	OTTHUMT00000437730.2	AC040162.20-009	CTRL	582
ENST00000571605.1	ENSG00000141086.17	OTTHUMG00000137552.6	OTTHUMT00000437315.2	AC040162.20-004	CTRL	580
ENST00000573493.1	ENSG00000261884.2	OTTHUMG00000177516.4	OTTHUMT00000437318.3	CTC-479C5.12-001	CTC-479C5.12	573
ENST00000358514.8	ENSG00000205220.11	OTTHUMG00000137553.4	OTTHUMT00000268887.1	AC040162.21-001	PSMB10	1218
ENST00000574576.2	ENSG00000205220.11	OTTHUMG00000137553.4	OTTHUMT00000437670.2	AC040162.21-004	PSMB10	539
ENST00000264005.9	ENSG00000213398.7	OTTHUMG00000137551.5	OTTHUMT00000268885.3	AC040162.22-001	LCAT	1507
ENST00000573538.5	ENSG00000213398.7	OTTHUMG00000137551.5	OTTHUMT00000437672.3	AC040162.22-007	LCAT	1083
ENST00000570369.5	ENSG00000213398.7	OTTHUMG00000137551.5	OTTHUMT00000437673.1	AC040162.22-008	LCAT	348
ENST00000570980.1	ENSG00000213398.7	OTTHUMG00000137551.5	OTTHUMT00000437674.3	AC040162.22-004	LCAT	1240
ENST00000575467.5	ENSG00000213398.7	OTTHUMG00000137551.5	OTTHUMT00000437676.1	AC040162.22-003	LCAT	842
ENST00000576450.1	ENSG00000213398.7	OTTHUMG00000137551.5	OTTHUMT00000437677.1	AC040162.22-011	LCAT	359
ENST00000570396.1	ENSG00000213398.7	OTTHUMG00000137551.5	OTTHUMT00000437678.1	AC040162.22-012	LCAT	322
ENST00000316341.7	ENSG00000124067.16	OTTHUMG00000137535.11	OTTHUMT00000268864.5	AC040162.23-001	SLC12A4	4765
ENST00000422611.6	ENSG00000124067.16	OTTHUMG00000137535.11	-	SLC12A4-202	SLC12A4	4670
ENST00000572037.5	ENSG00000124067.16	OTTHUMG00000137535.11	OTTHUMT00000437610.1	AC040162.23-007	SLC12A4	3620
ENST00000541864.6	ENSG00000124067.16	OTTHUMG00000137535.11	OTTHUMT00000437611.1	AC040162.23-004	SLC12A4	3627
ENST00000576616.5	ENSG00000124067.16	OTTHUMG00000137535.11	OTTHUMT00000437626.1	AC040162.23-017	SLC12A4	3768
ENST00000537830.6	ENSG00000124067.16	OTTHUMG00000137535.11	OTTHUMT00000437612.1	AC040162.23-005	SLC12A4	3525
ENST00000570616.1	ENSG00000124067.16	OTTHUMG00000137535.11	OTTHUMT00000437681.2	AC040162.23-020	SLC12A4	406
ENST00000575857.3	ENSG00000124067.16	OTTHUMG00000137535.11	OTTHUMT00000437628.4	AC040162.23-014	SLC12A4	588
ENST00000576377.1	ENSG00000124067.16	OTTHUMG00000137535.11	OTTHUMT00000437614.2	AC040162.23-010	SLC12A4	868
ENST00000571299.5	ENSG00000124067.16	OTTHUMG00000137535.11	OTTHUMT00000437615.3	AC040162.23-008	SLC12A4	891
ENST00000268793.4	ENSG00000141096.4	OTTHUMG00000137544.4	OTTHUMT00000268875.3	AC040162.24-001	DPEP3	2018
ENST00000393847.5	ENSG00000167261.13	OTTHUMG00000137542.5	OTTHUMT00000268873.3	AC040162.25-001	DPEP2	1697
ENST00000575203.5	ENSG00000167261.13	OTTHUMG00000137542.5	OTTHUMT00000437025.2	AC040162.25-003	DPEP2	2248
ENST00000572888.5	ENSG00000167261.13	OTTHUMG00000137542.5	OTTHUMT00000437026.3	AC040162.25-002	DPEP2	2112
ENST00000575510.5	ENSG00000167261.13	OTTHUMG00000137542.5	OTTHUMT00000437027.3	AC040162.25-008	DPEP2	447
ENST00000573808.1	ENSG00000167261.13	OTTHUMG00000137542.5	OTTHUMT00000437028.4	AC040162.25-006	DPEP2	580
ENST00000572624.5	ENSG00000167261.13	OTTHUMG00000137542.5	OTTHUMT00000437030.2	AC040162.25-007	DPEP2	579
ENST00000574865.1	ENSG00000167261.13	OTTHUMG00000137542.5	OTTHUMT00000437031.2	AC040162.25-009	DPEP2	559
ENST00000571081.6	ENSG00000167264.17	OTTHUMG00000137538.7	OTTHUMT00000437100.4	AC130462.4-013	DUS2	570
ENST00000570709.6	ENSG00000167264.17	OTTHUMG00000137538.7	OTTHUMT00000437101.4	AC130462.4-014	DUS2	569
ENST00000575677.5	ENSG00000167264.17	OTTHUMG00000137538.7	OTTHUMT00000437102.3	AC130462.4-015	DUS2	570
ENST00000576994.5	ENSG00000167264.17	OTTHUMG00000137538.7	OTTHUMT00000437103.2	AC130462.4-016	DUS2	571
ENST00000566306.5	ENSG00000167264.17	OTTHUMG00000137538.7	OTTHUMT00000432745.3	AC130462.4-011	DUS2	544
ENST00000565263.5	ENSG00000167264.17	OTTHUMG00000137538.7	OTTHUMT00000268869.2	AC130462.4-001	DUS2	2310
ENST00000358896.10	ENSG00000167264.17	OTTHUMG00000137538.7	OTTHUMT00000432746.1	AC130462.4-003	DUS2	1933
ENST00000568099.6	ENSG00000167264.17	OTTHUMG00000137538.7	OTTHUMT00000432748.3	AC130462.4-012	DUS2	540
ENST00000567100.5	ENSG00000167264.17	OTTHUMG00000137538.7	OTTHUMT00000432749.2	AC130462.4-005	DUS2	567
ENST00000432752.5	ENSG00000167264.17	OTTHUMG00000137538.7	OTTHUMT00000432750.1	AC130462.4-002	DUS2	1864
ENST00000569289.5	ENSG00000167264.17	OTTHUMG00000137538.7	OTTHUMT00000432751.3	AC130462.4-006	DUS2	373
ENST00000564781.1	ENSG00000167264.17	OTTHUMG00000137538.7	OTTHUMT00000432752.2	AC130462.4-007	DUS2	540
ENST00000562246.2	ENSG00000167264.17	OTTHUMG00000137538.7	OTTHUMT00000432753.3	AC130462.4-008	DUS2	736
ENST00000561965.1	ENSG00000167264.17	OTTHUMG00000137538.7	OTTHUMT00000432754.1	AC130462.4-004	DUS2	1712
ENST00000574912.1	ENSG00000263201.1	OTTHUMG00000177460.2	OTTHUMT00000437034.2	CTC-479C5.6-001	CTC-479C5.6	1185
ENST00000332395.6	ENSG00000182810.6	OTTHUMG00000137549.1	OTTHUMT00000268883.1	AC130462.3-001	DDX28	2169
ENST00000575270.5	ENSG00000072736.18	OTTHUMG00000137555.6	OTTHUMT00000436934.2	AC020978.6-023	NFATC3	3824
ENST00000561714.5	ENSG00000072736.18	OTTHUMG00000137555.6	OTTHUMT00000432761.1	AC020978.6-010	NFATC3	792
ENST00000568466.6	ENSG00000072736.18	OTTHUMG00000137555.6	OTTHUMT00000432762.1	AC020978.6-011	NFATC3	737
ENST00000539828.6	ENSG00000072736.18	OTTHUMG00000137555.6	OTTHUMT00000407499.1	AC020978.6-007	NFATC3	2484
ENST00000562171.1	ENSG00000072736.18	OTTHUMG00000137555.6	OTTHUMT00000432763.1	AC020978.6-012	NFATC3	707
ENST00000349223.9	ENSG00000072736.18	OTTHUMG00000137555.6	OTTHUMT00000268889.4	AC020978.6-001	NFATC3	6328
ENST00000346183.7	ENSG00000072736.18	OTTHUMG00000137555.6	OTTHUMT00000268890.2	AC020978.6-002	NFATC3	6040
ENST00000329524.8	ENSG00000072736.18	OTTHUMG00000137555.6	OTTHUMT00000268891.2	AC020978.6-003	NFATC3	6144
ENST00000570212.5	ENSG00000072736.18	OTTHUMG00000137555.6	OTTHUMT00000432764.3	AC020978.6-016	NFATC3	3181
ENST00000562926.5	ENSG00000072736.18	OTTHUMG00000137555.6	OTTHUMT00000432765.2	AC020978.6-017	NFATC3	3748
ENST00000565750.2	ENSG00000072736.18	OTTHUMG00000137555.6	OTTHUMT00000440181.1	AC020978.6-024	NFATC3	529
ENST00000565858.5	ENSG00000103067.13	OTTHUMG00000137557.8	OTTHUMT00000433083.1	AC020978.7-004	ESRP2	3386
ENST00000473183.6	ENSG00000103067.13	OTTHUMG00000137557.8	OTTHUMT00000268893.2	AC020978.7-001	ESRP2	3793
ENST00000566774.1	ENSG00000103067.13	OTTHUMG00000137557.8	OTTHUMT00000433084.4	AC020978.7-005	ESRP2	2072
ENST00000564382.5	ENSG00000103067.13	OTTHUMG00000137557.8	OTTHUMT00000433091.4	AC020978.7-006	ESRP2	592
ENST00000562724.1	ENSG00000103067.13	OTTHUMG00000137557.8	OTTHUMT00000433092.4	AC020978.7-007	ESRP2	478
ENST00000413021.2	ENSG00000103066.12	OTTHUMG00000137554.8	OTTHUMT00000433095.1	AC020978.8-002	PLA2G15	1346
ENST00000565744.5	ENSG00000103066.12	OTTHUMG00000137554.8	OTTHUMT00000433096.2	AC020978.8-015	PLA2G15	577
ENST00000219345.9	ENSG00000103066.12	OTTHUMG00000137554.8	OTTHUMT00000268888.3	AC020978.8-001	PLA2G15	2727
ENST00000566978.1	ENSG00000103066.12	OTTHUMG00000137554.8	OTTHUMT00000433097.1	AC020978.8-008	PLA2G15	584
ENST00000564827.6	ENSG00000103066.12	OTTHUMG00000137554.8	OTTHUMT00000433103.3	AC020978.8-014	PLA2G15	781
ENST00000566188.5	ENSG00000103066.12	OTTHUMG00000137554.8	OTTHUMT00000433099.1	AC020978.8-003	PLA2G15	1203
ENST00000444212.2	ENSG00000103066.12	OTTHUMG00000137554.8	OTTHUMT00000433101.1	AC020978.8-004	PLA2G15	943
ENST00000568082.1	ENSG00000103066.12	OTTHUMG00000137554.8	OTTHUMT00000433104.2	AC020978.8-013	PLA2G15	929
ENST00000618043.4	ENSG00000103064.13	OTTHUMG00000176544.11	-	SLC7A6-216	SLC7A6	6124
ENST00000219343.10	ENSG00000103064.13	OTTHUMG00000176544.11	OTTHUMT00000432463.2	RP11-96D1.4-001	SLC7A6	6251
ENST00000379152.7	ENSG00000103064.13	OTTHUMG00000176544.11	OTTHUMT00000432464.1	RP11-96D1.4-004	SLC7A6	5074
ENST00000566834.5	ENSG00000103064.13	OTTHUMG00000176544.11	OTTHUMT00000432465.2	RP11-96D1.4-007	SLC7A6	573
ENST00000566454.5	ENSG00000103064.13	OTTHUMG00000176544.11	OTTHUMT00000432466.1	RP11-96D1.4-003	SLC7A6	6308
ENST00000568088.5	ENSG00000103064.13	OTTHUMG00000176544.11	OTTHUMT00000432467.3	RP11-96D1.4-008	SLC7A6	510
ENST00000564708.1	ENSG00000103064.13	OTTHUMG00000176544.11	OTTHUMT00000432468.3	RP11-96D1.4-009	SLC7A6	547
ENST00000562727.1	ENSG00000103064.13	OTTHUMG00000176544.11	OTTHUMT00000432469.3	RP11-96D1.4-005	SLC7A6	493
ENST00000563080.1	ENSG00000103064.13	OTTHUMG00000176544.11	OTTHUMT00000432470.1	RP11-96D1.4-002	SLC7A6	1030
ENST00000563146.1	ENSG00000103064.13	OTTHUMG00000176544.11	OTTHUMT00000432477.3	RP11-96D1.4-014	SLC7A6	514
ENST00000568024.1	ENSG00000103064.13	OTTHUMG00000176544.11	OTTHUMT00000432471.3	RP11-96D1.4-006	SLC7A6	581
ENST00000566579.5	ENSG00000103064.13	OTTHUMG00000176544.11	OTTHUMT00000432472.1	RP11-96D1.4-010	SLC7A6	526
ENST00000567346.5	ENSG00000103064.13	OTTHUMG00000176544.11	OTTHUMT00000432473.3	RP11-96D1.4-012	SLC7A6	543
ENST00000568315.1	ENSG00000103061.12	OTTHUMG00000137558.13	OTTHUMT00000432011.2	AC020978.9-004	SLC7A6OS	428
ENST00000263997.10	ENSG00000103061.12	OTTHUMG00000137558.13	OTTHUMT00000268894.3	AC020978.9-001	SLC7A6OS	4189
ENST00000561590.1	ENSG00000103061.12	OTTHUMG00000137558.13	OTTHUMT00000432013.2	AC020978.9-003	SLC7A6OS	706
ENST00000568538.2	ENSG00000103061.12	OTTHUMG00000137558.13	OTTHUMT00000433111.4	AC020978.9-005	SLC7A6OS	910
ENST00000566657.5	ENSG00000132600.16	OTTHUMG00000137556.7	OTTHUMT00000432014.2	AC099521.3-023	PRMT7	584
ENST00000562381.7	ENSG00000132600.16	OTTHUMG00000137556.7	OTTHUMT00000436909.2	AC099521.3-031	PRMT7	713
ENST00000565745.5	ENSG00000132600.16	OTTHUMG00000137556.7	OTTHUMT00000432015.2	AC099521.3-019	PRMT7	440
ENST00000569571.5	ENSG00000132600.16	OTTHUMG00000137556.7	OTTHUMT00000432016.2	AC099521.3-027	PRMT7	959
ENST00000566341.5	ENSG00000132600.16	OTTHUMG00000137556.7	OTTHUMT00000432019.1	AC099521.3-017	PRMT7	562
ENST00000569047.7	ENSG00000132600.16	OTTHUMG00000137556.7	OTTHUMT00000436910.3	AC099521.3-030	PRMT7	648
ENST00000449359.7	ENSG00000132600.16	OTTHUMG00000137556.7	OTTHUMT00000432021.2	AC099521.3-014	PRMT7	2091
ENST00000562050.5	ENSG00000132600.16	OTTHUMG00000137556.7	OTTHUMT00000432025.1	AC099521.3-009	PRMT7	1005
ENST00000339507.9	ENSG00000132600.16	OTTHUMG00000137556.7	OTTHUMT00000268892.3	AC099521.3-001	PRMT7	4238
ENST00000568975.5	ENSG00000132600.16	OTTHUMG00000137556.7	OTTHUMT00000432028.1	AC099521.3-003	PRMT7	2996
ENST00000441236.2	ENSG00000132600.16	OTTHUMG00000137556.7	-	PRMT7-202	PRMT7	2204
ENST00000219334.9	ENSG00000103056.11	OTTHUMG00000137559.9	OTTHUMT00000268895.5	AC099521.4-001	SMPD3	5453
ENST00000574662.1	ENSG00000103056.11	OTTHUMG00000137559.9	OTTHUMT00000436913.1	AC099521.4-014	SMPD3	1755
ENST00000568373.5	ENSG00000103056.11	OTTHUMG00000137559.9	OTTHUMT00000436206.1	AC099521.4-003	SMPD3	2073
ENST00000563226.1	ENSG00000103056.11	OTTHUMG00000137559.9	OTTHUMT00000436207.1	AC099521.4-002	SMPD3	2093
ENST00000561749.1	ENSG00000103056.11	OTTHUMG00000137559.9	OTTHUMT00000436215.3	AC099521.4-012	SMPD3	627
ENST00000576305.5	ENSG00000184939.15	OTTHUMG00000177312.8	OTTHUMT00000440197.2	RP11-615I2.5-023	ZFP90	579
ENST00000569109.5	ENSG00000184939.15	OTTHUMG00000177312.8	OTTHUMT00000436216.4	RP11-615I2.5-005	ZFP90	538
ENST00000571382.5	ENSG00000184939.15	OTTHUMG00000177312.8	OTTHUMT00000436845.3	RP11-615I2.5-018	ZFP90	717
ENST00000570495.5	ENSG00000184939.15	OTTHUMG00000177312.8	OTTHUMT00000436217.3	RP11-615I2.5-001	ZFP90	4636
ENST00000563169.6	ENSG00000184939.15	OTTHUMG00000177312.8	OTTHUMT00000436847.1	RP11-615I2.5-010	ZFP90	2512
ENST00000564323.5	ENSG00000184939.15	OTTHUMG00000177312.8	OTTHUMT00000436218.3	RP11-615I2.5-006	ZFP90	560
ENST00000562156.5	ENSG00000184939.15	OTTHUMG00000177312.8	OTTHUMT00000436219.3	RP11-615I2.5-008	ZFP90	485
ENST00000573685.5	ENSG00000184939.15	OTTHUMG00000177312.8	OTTHUMT00000436848.1	RP11-615I2.5-013	ZFP90	543
ENST00000564558.5	ENSG00000184939.15	OTTHUMG00000177312.8	OTTHUMT00000436221.2	RP11-615I2.5-002	ZFP90	4664
ENST00000571809.5	ENSG00000184939.15	OTTHUMG00000177312.8	OTTHUMT00000436850.1	RP11-615I2.5-012	ZFP90	650
ENST00000611381.4	ENSG00000184939.15	OTTHUMG00000177312.8	-	ZFP90-219	ZFP90	695
ENST00000576805.5	ENSG00000184939.15	OTTHUMG00000177312.8	OTTHUMT00000436851.1	RP11-615I2.5-014	ZFP90	648
ENST00000569323.5	ENSG00000184939.15	OTTHUMG00000177312.8	OTTHUMT00000436222.2	RP11-615I2.5-009	ZFP90	556
ENST00000398253.6	ENSG00000184939.15	OTTHUMG00000177312.8	-	ZFP90-201	ZFP90	4384
ENST00000573161.1	ENSG00000184939.15	OTTHUMG00000177312.8	OTTHUMT00000436852.2	RP11-615I2.5-022	ZFP90	199
ENST00000573113.3	ENSG00000184939.15	OTTHUMG00000177312.8	OTTHUMT00000436853.4	RP11-615I2.5-019	ZFP90	505
ENST00000264012.8	ENSG00000062038.13	OTTHUMG00000137560.7	OTTHUMT00000268896.3	AC099314.3-001	CDH3	4929
ENST00000429102.6	ENSG00000062038.13	OTTHUMG00000137560.7	OTTHUMT00000433749.1	AC099314.3-002	CDH3	3611
ENST00000542274.5	ENSG00000062038.13	OTTHUMG00000137560.7	OTTHUMT00000433750.3	AC099314.3-003	CDH3	2746
ENST00000566808.2	ENSG00000062038.13	OTTHUMG00000137560.7	OTTHUMT00000433751.3	AC099314.3-006	CDH3	573
ENST00000569036.2	ENSG00000062038.13	OTTHUMG00000137560.7	OTTHUMT00000433752.3	AC099314.3-007	CDH3	563
ENST00000567674.1	ENSG00000062038.13	OTTHUMG00000137560.7	OTTHUMT00000433753.4	AC099314.3-009	CDH3	892
ENST00000568292.1	ENSG00000062038.13	OTTHUMG00000137560.7	OTTHUMT00000433754.2	AC099314.3-005	CDH3	570
ENST00000569080.1	ENSG00000062038.13	OTTHUMG00000137560.7	OTTHUMT00000433755.2	AC099314.3-010	CDH3	291
ENST00000261769.9	ENSG00000039068.18	OTTHUMG00000137561.5	OTTHUMT00000268897.2	AC099314.4-001	CDH1	4889
ENST00000612417.4	ENSG00000039068.18	OTTHUMG00000137561.5	-	CDH1-213	CDH1	2068
ENST00000611625.4	ENSG00000039068.18	OTTHUMG00000137561.5	-	CDH1-212	CDH1	4878
ENST00000621016.4	ENSG00000039068.18	OTTHUMG00000137561.5	-	CDH1-214	CDH1	3304
ENST00000566612.5	ENSG00000039068.18	OTTHUMG00000137561.5	OTTHUMT00000433692.1	AC099314.4-005	CDH1	4138
ENST00000422392.6	ENSG00000039068.18	OTTHUMG00000137561.5	OTTHUMT00000433695.1	AC099314.4-004	CDH1	2567
ENST00000566510.5	ENSG00000039068.18	OTTHUMG00000137561.5	OTTHUMT00000433696.1	AC099314.4-006	CDH1	2661
ENST00000561751.1	ENSG00000039068.18	OTTHUMG00000137561.5	OTTHUMT00000433700.2	AC099314.4-010	CDH1	736
ENST00000261778.1	ENSG00000103047.7	OTTHUMG00000176743.3	OTTHUMT00000433471.2	RP11-123C5.3-001	TANGO6	4816
ENST00000565852.1	ENSG00000103047.7	OTTHUMG00000176743.3	OTTHUMT00000433474.2	RP11-123C5.3-005	TANGO6	552
ENST00000561856.1	ENSG00000103047.7	OTTHUMG00000176743.3	OTTHUMT00000433476.2	RP11-123C5.3-007	TANGO6	573
ENST00000569188.5	ENSG00000103044.10	OTTHUMG00000137562.3	OTTHUMT00000433333.1	AC009027.4-003	HAS3	2170
ENST00000219322.7	ENSG00000103044.10	OTTHUMG00000137562.3	OTTHUMT00000268899.1	AC009027.4-002	HAS3	1163
ENST00000566118.5	ENSG00000103044.10	OTTHUMG00000137562.3	OTTHUMT00000433335.2	AC009027.4-004	HAS3	900
ENST00000306560.1	ENSG00000103044.10	OTTHUMG00000137562.3	OTTHUMT00000268898.2	AC009027.4-001	HAS3	4220
ENST00000306585.8	ENSG00000168802.12	OTTHUMG00000163909.8	OTTHUMT00000438496.3	RP11-123C5.2-011	CHTF8	2561
ENST00000448552.6	ENSG00000168802.12	OTTHUMG00000163909.8	OTTHUMT00000376352.2	RP11-123C5.2-001	CHTF8	2903
ENST00000523421.5	ENSG00000168802.12	OTTHUMG00000163909.8	OTTHUMT00000376639.1	RP11-123C5.2-007	CHTF8	766
ENST00000518041.5	ENSG00000168802.12	OTTHUMG00000163909.8	OTTHUMT00000376640.1	RP11-123C5.2-008	CHTF8	567
ENST00000519534.1	ENSG00000168802.12	OTTHUMG00000163909.8	OTTHUMT00000376641.2	RP11-123C5.2-009	CHTF8	723
ENST00000398235.6	ENSG00000168802.12	OTTHUMG00000163909.8	OTTHUMT00000376642.1	RP11-123C5.2-002	CHTF8	1073
ENST00000519520.5	ENSG00000168802.12	OTTHUMG00000163909.8	OTTHUMT00000376643.4	RP11-123C5.2-003	CHTF8	856
ENST00000567763.1	ENSG00000168802.12	OTTHUMG00000163909.8	OTTHUMT00000433761.1	RP11-123C5.2-010	CHTF8	734
ENST00000522497.1	ENSG00000168802.12	OTTHUMG00000163909.8	OTTHUMT00000376644.1	RP11-123C5.2-005	CHTF8	831
ENST00000520529.5	ENSG00000168802.12	OTTHUMG00000163909.8	OTTHUMT00000376645.3	RP11-123C5.2-006	CHTF8	475
ENST00000522091.1	ENSG00000168802.12	OTTHUMG00000163909.8	OTTHUMT00000376646.2	RP11-123C5.2-004	CHTF8	863
ENST00000563299.5	ENSG00000141076.17	OTTHUMG00000137570.6	OTTHUMT00000433336.3	AC009131.2-006	UTP4	581
ENST00000314423.11	ENSG00000141076.17	OTTHUMG00000137570.6	OTTHUMT00000268950.2	AC009131.2-001	UTP4	2322
ENST00000562237.5	ENSG00000141076.17	OTTHUMG00000137570.6	OTTHUMT00000433337.1	AC009131.2-004	UTP4	2186
ENST00000567460.5	ENSG00000141076.17	OTTHUMG00000137570.6	OTTHUMT00000433338.4	AC009131.2-009	UTP4	595
ENST00000566227.5	ENSG00000141076.17	OTTHUMG00000137570.6	OTTHUMT00000433339.3	AC009131.2-010	UTP4	747
ENST00000352319.8	ENSG00000141076.17	OTTHUMG00000137570.6	OTTHUMT00000433341.1	AC009131.2-003	UTP4	1841
ENST00000563094.5	ENSG00000141076.17	OTTHUMG00000137570.6	OTTHUMT00000433342.1	AC009131.2-002	UTP4	4183
ENST00000567235.6	ENSG00000141076.17	OTTHUMG00000137570.6	OTTHUMT00000433344.3	AC009131.2-007	UTP4	586
ENST00000568448.1	ENSG00000141076.17	OTTHUMG00000137570.6	OTTHUMT00000433345.3	AC009131.2-008	UTP4	562
ENST00000567500.1	ENSG00000141076.17	OTTHUMG00000137570.6	OTTHUMT00000433350.2	AC009131.2-016	UTP4	737
ENST00000336278.8	ENSG00000168807.16	OTTHUMG00000137567.6	OTTHUMT00000268945.1	AC026464.9-001	SNTB2	9789
ENST00000467311.5	ENSG00000168807.16	OTTHUMG00000137567.6	OTTHUMT00000268946.3	AC026464.9-002	SNTB2	1489
ENST00000524887.5	ENSG00000168807.16	OTTHUMG00000137567.6	OTTHUMT00000390956.2	AC026464.9-003	SNTB2	537
ENST00000525632.5	ENSG00000168807.16	OTTHUMG00000137567.6	OTTHUMT00000390957.1	AC026464.9-007	SNTB2	536
ENST00000360496.5	ENSG00000168807.16	OTTHUMG00000137567.6	OTTHUMT00000390958.2	AC026464.9-004	SNTB2	415
ENST00000570054.3	ENSG00000260914.3	OTTHUMG00000186022.3	OTTHUMT00000472062.3	RP11-343C2.11-001	RP11-343C2.11	1284
ENST00000254950.12	ENSG00000132612.15	OTTHUMG00000175589.5	OTTHUMT00000430563.4	RP11-343C2.2-002	VPS4A	4100
ENST00000562595.5	ENSG00000213380.14	OTTHUMG00000154277.6	OTTHUMT00000430568.2	AC026464.10-006	COG8	2262
ENST00000562081.2	ENSG00000213380.14	OTTHUMG00000154277.6	OTTHUMT00000430569.2	AC026464.10-003	COG8	1731
ENST00000567493.1	ENSG00000213380.14	OTTHUMG00000154277.6	OTTHUMT00000430570.3	AC026464.10-002	COG8	712
ENST00000615447.1	ENSG00000213380.14	OTTHUMG00000154277.6	OTTHUMT00000474144.1	AC026464.10-007	COG8	426
ENST00000306875.8	ENSG00000272617.2	OTTHUMG00000186023.2	OTTHUMT00000489197.1	RP11-343C2.12-002	RP11-343C2.12	4247
ENST00000562949.1	ENSG00000272617.2	OTTHUMG00000186023.2	OTTHUMT00000472063.2	RP11-343C2.12-001	RP11-343C2.12	887
ENST00000288022.1	ENSG00000258429.1	OTTHUMG00000171336.1	OTTHUMT00000413022.1	RP11-343C2.1-001	PDF	1158
ENST00000563634.1	ENSG00000260371.1	OTTHUMG00000176072.2	OTTHUMT00000431456.2	RP11-343C2.9-001	RP11-343C2.9	564
ENST00000570293.5	ENSG00000259900.5	OTTHUMG00000175592.2	OTTHUMT00000430573.2	RP11-343C2.7-002	RP11-343C2.7	597
ENST00000564737.1	ENSG00000259900.5	OTTHUMG00000175592.2	OTTHUMT00000430574.2	RP11-343C2.7-001	RP11-343C2.7	722
ENST00000254940.9	ENSG00000132603.13	OTTHUMG00000137568.5	OTTHUMT00000268947.2	AC026464.11-001	NIP7	2402
ENST00000569637.6	ENSG00000132603.13	OTTHUMG00000137568.5	OTTHUMT00000431457.3	AC026464.11-007	NIP7	1099
ENST00000254941.6	ENSG00000132603.13	OTTHUMG00000137568.5	OTTHUMT00000431458.1	AC026464.11-002	NIP7	1887
ENST00000567202.5	ENSG00000132603.13	OTTHUMG00000137568.5	OTTHUMT00000431462.2	AC026464.11-004	NIP7	646
ENST00000562523.1	ENSG00000132603.13	OTTHUMG00000137568.5	OTTHUMT00000431463.2	AC026464.11-005	NIP7	760
ENST00000288025.3	ENSG00000157315.4	OTTHUMG00000137571.2	OTTHUMT00000268951.1	AC026464.12-001	TMED6	938
ENST00000254942.7	ENSG00000132604.10	OTTHUMG00000137566.8	OTTHUMT00000268944.2	AC026464.13-001	TERF2	2983
ENST00000566051.1	ENSG00000132604.10	OTTHUMG00000137566.8	OTTHUMT00000431464.2	AC026464.13-008	TERF2	791
ENST00000569584.6	ENSG00000132604.10	OTTHUMG00000137566.8	OTTHUMT00000431466.2	AC026464.13-011	TERF2	2501
ENST00000566750.5	ENSG00000132604.10	OTTHUMG00000137566.8	OTTHUMT00000431467.2	AC026464.13-006	TERF2	917
ENST00000569542.6	ENSG00000132604.10	OTTHUMG00000137566.8	OTTHUMT00000431469.3	AC026464.13-012	TERF2	431
ENST00000566257.5	ENSG00000132604.10	OTTHUMG00000137566.8	OTTHUMT00000433765.2	AC026464.13-013	TERF2	669
ENST00000564982.6	ENSG00000132604.10	OTTHUMG00000137566.8	OTTHUMT00000431468.2	AC026464.13-009	TERF2	573
ENST00000567296.6	ENSG00000132604.10	OTTHUMG00000137566.8	OTTHUMT00000431471.2	AC026464.13-002	TERF2	1129
ENST00000569280.1	ENSG00000132604.10	OTTHUMG00000137566.8	OTTHUMT00000431472.2	AC026464.13-005	TERF2	513
ENST00000567841.1	ENSG00000132604.10	OTTHUMG00000137566.8	OTTHUMT00000431473.2	AC026464.13-003	TERF2	554
ENST00000512062.5	ENSG00000103018.16	OTTHUMG00000133020.5	OTTHUMT00000256606.2	AC026464.8-001	CYB5B	4358
ENST00000307892.12	ENSG00000103018.16	OTTHUMG00000133020.5	-	CYB5B-201	CYB5B	4286
ENST00000515314.5	ENSG00000103018.16	OTTHUMG00000133020.5	OTTHUMT00000359440.1	AC026464.8-003	CYB5B	1658
ENST00000561792.5	ENSG00000103018.16	OTTHUMG00000133020.5	OTTHUMT00000431497.1	AC026464.8-004	CYB5B	823
ENST00000568237.1	ENSG00000103018.16	OTTHUMG00000133020.5	OTTHUMT00000431498.2	AC026464.8-006	CYB5B	577
ENST00000426654.6	ENSG00000102908.20	OTTHUMG00000137572.4	OTTHUMT00000433971.1	AC012321.2-004	NFAT5	14219
ENST00000349945.5	ENSG00000102908.20	OTTHUMG00000137572.4	-	NFAT5-201	NFAT5	13362
ENST00000354436.6	ENSG00000102908.20	OTTHUMG00000137572.4	OTTHUMT00000268952.2	AC012321.2-001	NFAT5	13229
ENST00000567990.5	ENSG00000102908.20	OTTHUMG00000137572.4	OTTHUMT00000433972.1	AC012321.2-003	NFAT5	2855
ENST00000567239.5	ENSG00000102908.20	OTTHUMG00000137572.4	OTTHUMT00000433973.1	AC012321.2-009	NFAT5	6376
ENST00000627621.2	ENSG00000102908.20	OTTHUMG00000137572.4	OTTHUMT00000481777.1	AC012321.2-012	NFAT5	5875
ENST00000393742.6	ENSG00000102908.20	OTTHUMG00000137572.4	OTTHUMT00000268953.2	AC012321.2-002	NFAT5	13067
ENST00000566899.5	ENSG00000102908.20	OTTHUMG00000137572.4	OTTHUMT00000433974.1	AC012321.2-006	NFAT5	4914
ENST00000565301.1	ENSG00000102908.20	OTTHUMG00000137572.4	OTTHUMT00000433975.2	AC012321.2-007	NFAT5	653
ENST00000563474.2	ENSG00000102908.20	OTTHUMG00000137572.4	OTTHUMT00000433976.2	AC012321.2-011	NFAT5	732
ENST00000561500.5	ENSG00000181019.12	OTTHUMG00000137575.2	OTTHUMT00000433980.1	AC092115.3-003	NQO1	891
ENST00000379047.7	ENSG00000181019.12	OTTHUMG00000137575.2	OTTHUMT00000268957.2	AC092115.3-002	NQO1	2527
ENST00000320623.9	ENSG00000181019.12	OTTHUMG00000137575.2	OTTHUMT00000268956.2	AC092115.3-001	NQO1	2912
ENST00000379046.6	ENSG00000181019.12	OTTHUMG00000137575.2	OTTHUMT00000433981.1	AC092115.3-004	NQO1	1105
ENST00000439109.6	ENSG00000181019.12	OTTHUMG00000137575.2	OTTHUMT00000433982.1	AC092115.3-007	NQO1	924
ENST00000564043.1	ENSG00000181019.12	OTTHUMG00000137575.2	OTTHUMT00000433983.1	AC092115.3-005	NQO1	892
ENST00000268802.9	ENSG00000141101.12	OTTHUMG00000137576.3	OTTHUMT00000268958.2	AC092115.4-001	NOB1	1734
ENST00000569871.5	ENSG00000141101.12	OTTHUMG00000137576.3	OTTHUMT00000433986.1	AC092115.4-003	NOB1	845
ENST00000564620.5	ENSG00000141101.12	OTTHUMG00000137576.3	OTTHUMT00000433987.1	AC092115.4-006	NOB1	812
ENST00000359154.6	ENSG00000198373.12	OTTHUMG00000137573.3	OTTHUMT00000268954.1	AC026468.3-001	WWP2	4515
ENST00000561780.5	ENSG00000198373.12	OTTHUMG00000137573.3	OTTHUMT00000434476.2	AC026468.3-004	WWP2	574
ENST00000569620.5	ENSG00000198373.12	OTTHUMG00000137573.3	OTTHUMT00000434477.1	AC026468.3-005	WWP2	738
ENST00000563659.5	ENSG00000198373.12	OTTHUMG00000137573.3	OTTHUMT00000434479.2	AC026468.3-006	WWP2	561
ENST00000569174.5	ENSG00000198373.12	OTTHUMG00000137573.3	OTTHUMT00000434481.1	AC026468.3-012	WWP2	2474
ENST00000356003.6	ENSG00000198373.12	OTTHUMG00000137573.3	-	WWP2-201	WWP2	4227
ENST00000568684.1	ENSG00000198373.12	OTTHUMG00000137573.3	OTTHUMT00000434489.1	AC026468.3-015	WWP2	3672
ENST00000615430.4	ENSG00000157322.17	OTTHUMG00000137574.4	-	CLEC18A-209	CLEC18A	2215
ENST00000393701.6	ENSG00000157322.17	OTTHUMG00000137574.4	OTTHUMT00000434494.1	AC026468.4-002	CLEC18A	1955
ENST00000568461.5	ENSG00000157322.17	OTTHUMG00000137574.4	OTTHUMT00000434495.1	AC026468.4-003	CLEC18A	1934
ENST00000288040.10	ENSG00000157322.17	OTTHUMG00000137574.4	OTTHUMT00000268955.2	AC026468.4-001	CLEC18A	2155
ENST00000449317.6	ENSG00000157322.17	OTTHUMG00000137574.4	-	CLEC18A-203	CLEC18A	1875
ENST00000561889.1	ENSG00000157322.17	OTTHUMG00000137574.4	OTTHUMT00000434499.2	AC026468.4-007	CLEC18A	574
ENST00000288050.8	ENSG00000090857.13	OTTHUMG00000176963.4	OTTHUMT00000434502.2	RP11-296I10.2-001	PDPR	9255
ENST00000398122.7	ENSG00000090857.13	OTTHUMG00000176963.4	OTTHUMT00000434504.1	RP11-296I10.2-003	PDPR	2734
ENST00000568530.5	ENSG00000090857.13	OTTHUMG00000176963.4	OTTHUMT00000434505.1	RP11-296I10.2-005	PDPR	7223
ENST00000565186.5	ENSG00000090857.13	OTTHUMG00000176963.4	OTTHUMT00000434506.1	RP11-296I10.2-004	PDPR	4353
ENST00000569042.5	ENSG00000090857.13	OTTHUMG00000176963.4	OTTHUMT00000434581.2	RP11-296I10.2-010	PDPR	598
ENST00000563930.5	ENSG00000090857.13	OTTHUMG00000176963.4	OTTHUMT00000434582.2	RP11-296I10.2-009	PDPR	551
ENST00000567046.5	ENSG00000090857.13	OTTHUMG00000176963.4	OTTHUMT00000434583.1	RP11-296I10.2-007	PDPR	1207
ENST00000564563.1	ENSG00000090857.13	OTTHUMG00000176963.4	OTTHUMT00000434584.1	RP11-296I10.2-008	PDPR	2381
ENST00000567896.1	ENSG00000090857.13	OTTHUMG00000176963.4	OTTHUMT00000434585.2	RP11-296I10.2-011	PDPR	690
ENST00000562923.5	ENSG00000157335.20	OTTHUMG00000176982.4	OTTHUMT00000434587.3	RP11-296I10.4-003	CLEC18C	836
ENST00000618957.4	ENSG00000157335.20	OTTHUMG00000176982.4	-	CLEC18C-211	CLEC18C	2215
ENST00000541793.6	ENSG00000157335.20	OTTHUMG00000176982.4	OTTHUMT00000435008.1	RP11-296I10.4-006	CLEC18C	1955
ENST00000314151.12	ENSG00000157335.20	OTTHUMG00000176982.4	OTTHUMT00000435009.1	RP11-296I10.4-007	CLEC18C	1934
ENST00000565806.5	ENSG00000157335.20	OTTHUMG00000176982.4	OTTHUMT00000435010.2	RP11-296I10.4-010	CLEC18C	518
ENST00000569347.6	ENSG00000157335.20	OTTHUMG00000176982.4	OTTHUMT00000434588.2	RP11-296I10.4-001	CLEC18C	1970
ENST00000536907.2	ENSG00000157335.20	OTTHUMG00000176982.4	OTTHUMT00000435013.1	RP11-296I10.4-008	CLEC18C	1865
ENST00000435634.2	ENSG00000223496.2	OTTHUMG00000137578.1	OTTHUMT00000268966.1	AC009060.4-001	EXOSC6	5153
ENST00000261772.12	ENSG00000090861.15	OTTHUMG00000177042.7	OTTHUMT00000435021.2	RP11-296I10.7-001	AARS	3477
ENST00000565361.2	ENSG00000090861.15	OTTHUMG00000177042.7	OTTHUMT00000435023.4	RP11-296I10.7-005	AARS	839
ENST00000566216.5	ENSG00000157349.16	OTTHUMG00000137577.6	OTTHUMT00000435141.1	AC012184.5-013	DDX19B	726
ENST00000563392.5	ENSG00000157349.16	OTTHUMG00000137577.6	OTTHUMT00000435030.2	AC012184.5-005	DDX19B	1760
ENST00000563206.5	ENSG00000157349.16	OTTHUMG00000137577.6	OTTHUMT00000435032.2	AC012184.5-011	DDX19B	1765
ENST00000451014.7	ENSG00000157349.16	OTTHUMG00000137577.6	OTTHUMT00000435031.1	AC012184.5-006	DDX19B	1608
ENST00000568625.5	ENSG00000157349.16	OTTHUMG00000137577.6	OTTHUMT00000435033.1	AC012184.5-007	DDX19B	1681
ENST00000288071.10	ENSG00000157349.16	OTTHUMG00000137577.6	OTTHUMT00000268965.3	AC012184.5-001	DDX19B	3386
ENST00000562519.5	ENSG00000157349.16	OTTHUMG00000137577.6	OTTHUMT00000435034.4	AC012184.5-008	DDX19B	1790
ENST00000393657.6	ENSG00000157349.16	OTTHUMG00000137577.6	OTTHUMT00000435036.2	AC012184.5-009	DDX19B	1717
ENST00000568008.5	ENSG00000157349.16	OTTHUMG00000137577.6	OTTHUMT00000435143.1	AC012184.5-014	DDX19B	818
ENST00000562912.5	ENSG00000157349.16	OTTHUMG00000137577.6	OTTHUMT00000435144.2	AC012184.5-016	DDX19B	569
ENST00000568460.5	ENSG00000157349.16	OTTHUMG00000137577.6	OTTHUMT00000435145.1	AC012184.5-010	DDX19B	586
ENST00000355992.7	ENSG00000157349.16	OTTHUMG00000137577.6	OTTHUMT00000435038.1	AC012184.5-004	DDX19B	1692
ENST00000568408.5	ENSG00000157349.16	OTTHUMG00000137577.6	OTTHUMT00000435146.1	AC012184.5-003	DDX19B	879
ENST00000565116.1	ENSG00000260537.2	OTTHUMG00000177063.3	OTTHUMT00000435148.2	RP11-529K1.3-001	RP11-529K1.3	565
ENST00000567706.1	ENSG00000260537.2	OTTHUMG00000177063.3	OTTHUMT00000435149.1	RP11-529K1.3-002	RP11-529K1.3	867
ENST00000443119.7	ENSG00000260537.2	OTTHUMG00000177063.3	OTTHUMT00000488543.1	RP11-529K1.3-003	RP11-529K1.3	2110
ENST00000302243.11	ENSG00000168872.16	OTTHUMG00000137579.5	OTTHUMT00000268967.2	AC012184.6-001	DDX19A	2997
ENST00000569771.5	ENSG00000168872.16	OTTHUMG00000137579.5	OTTHUMT00000435152.1	AC012184.6-002	DDX19A	3067
ENST00000566167.5	ENSG00000168872.16	OTTHUMG00000137579.5	OTTHUMT00000435153.2	AC012184.6-009	DDX19A	551
ENST00000561574.5	ENSG00000168872.16	OTTHUMG00000137579.5	OTTHUMT00000435154.1	AC012184.6-011	DDX19A	577
ENST00000562649.6	ENSG00000168872.16	OTTHUMG00000137579.5	OTTHUMT00000435155.2	AC012184.6-012	DDX19A	557
ENST00000569319.5	ENSG00000168872.16	OTTHUMG00000137579.5	OTTHUMT00000435156.1	AC012184.6-003	DDX19A	1643
ENST00000417604.6	ENSG00000168872.16	OTTHUMG00000137579.5	OTTHUMT00000435158.1	AC012184.6-004	DDX19A	1703
ENST00000575878.1	ENSG00000168872.16	OTTHUMG00000137579.5	OTTHUMT00000435160.2	AC012184.6-007	DDX19A	1533
ENST00000393640.8	ENSG00000157350.12	OTTHUMG00000137580.5	OTTHUMT00000268968.2	AC012184.7-001	ST3GAL2	8872
ENST00000342907.2	ENSG00000157350.12	OTTHUMG00000137580.5	-	ST3GAL2-201	ST3GAL2	4450
ENST00000288078.10	ENSG00000157353.16	OTTHUMG00000074085.4	OTTHUMT00000157291.2	AC106804.1-001	FUK	4081
ENST00000572784.5	ENSG00000157353.16	OTTHUMG00000074085.4	OTTHUMT00000437752.1	AC106804.1-011	FUK	538
ENST00000574784.5	ENSG00000157353.16	OTTHUMG00000074085.4	OTTHUMT00000437754.1	AC106804.1-012	FUK	590
ENST00000571514.5	ENSG00000157353.16	OTTHUMG00000074085.4	OTTHUMT00000437736.2	AC106804.1-007	FUK	3054
ENST00000378912.6	ENSG00000157353.16	OTTHUMG00000074085.4	OTTHUMT00000157292.1	AC106804.1-002	FUK	3925
ENST00000573352.5	ENSG00000157353.16	OTTHUMG00000074085.4	OTTHUMT00000437755.1	AC106804.1-013	FUK	564
ENST00000576453.1	ENSG00000157353.16	OTTHUMG00000074085.4	OTTHUMT00000437756.1	AC106804.1-014	FUK	539
ENST00000498702.1	ENSG00000157353.16	OTTHUMG00000074085.4	OTTHUMT00000157295.2	AC106804.1-005	FUK	1319
ENST00000564415.5	ENSG00000103051.18	OTTHUMG00000128515.9	OTTHUMT00000434900.1	AC012184.4-012	COG4	3000
ENST00000323786.9	ENSG00000103051.18	OTTHUMG00000128515.9	OTTHUMT00000250326.3	AC012184.4-001	COG4	2833
ENST00000393612.8	ENSG00000103051.18	OTTHUMG00000128515.9	-	COG4-202	COG4	2756
ENST00000482252.5	ENSG00000103051.18	OTTHUMG00000128515.9	OTTHUMT00000268970.2	AC012184.4-002	COG4	2953
ENST00000565715.1	ENSG00000103051.18	OTTHUMG00000128515.9	OTTHUMT00000434902.2	AC012184.4-019	COG4	575
ENST00000564653.5	ENSG00000103051.18	OTTHUMG00000128515.9	OTTHUMT00000434907.1	AC012184.4-014	COG4	590
ENST00000534772.1	ENSG00000103051.18	OTTHUMG00000128515.9	OTTHUMT00000390516.2	AC012184.4-006	COG4	647
ENST00000530160.1	ENSG00000103051.18	OTTHUMG00000128515.9	OTTHUMT00000390517.1	AC012184.4-008	COG4	554
ENST00000524584.1	ENSG00000103051.18	OTTHUMG00000128515.9	OTTHUMT00000390519.2	AC012184.4-007	COG4	550
ENST00000302516.9	ENSG00000189091.12	OTTHUMG00000137582.7	OTTHUMT00000268972.2	AC106804.5-001	SF3B3	9720
ENST00000566095.6	ENSG00000189091.12	OTTHUMG00000137582.7	OTTHUMT00000434909.2	AC106804.5-003	SF3B3	453
ENST00000577085.1	ENSG00000189091.12	OTTHUMG00000137582.7	OTTHUMT00000437758.1	AC106804.5-018	SF3B3	529
ENST00000567654.1	ENSG00000189091.12	OTTHUMG00000137582.7	OTTHUMT00000434911.2	AC106804.5-006	SF3B3	334
ENST00000564899.1	ENSG00000189091.12	OTTHUMG00000137582.7	OTTHUMT00000434912.2	AC106804.5-004	SF3B3	551
ENST00000569687.1	ENSG00000189091.12	OTTHUMG00000137582.7	OTTHUMT00000434913.2	AC106804.5-005	SF3B3	333
ENST00000567635.5	ENSG00000189091.12	OTTHUMG00000137582.7	OTTHUMT00000434914.3	AC106804.5-007	SF3B3	630
ENST00000429149.6	ENSG00000157368.10	OTTHUMG00000137581.5	-	IL34-202	IL34	1779
ENST00000563721.2	ENSG00000157368.10	OTTHUMG00000137581.5	OTTHUMT00000434924.3	AC020763.4-003	IL34	703
ENST00000288098.6	ENSG00000157368.10	OTTHUMG00000137581.5	OTTHUMT00000268971.3	AC020763.4-001	IL34	1607
ENST00000566361.1	ENSG00000157368.10	OTTHUMG00000137581.5	OTTHUMT00000434926.3	AC020763.4-002	IL34	1001
ENST00000338779.10	ENSG00000132613.14	OTTHUMG00000177023.4	OTTHUMT00000434927.3	RP11-394B2.2-001	MTSS1L	4992
ENST00000616026.4	ENSG00000132613.14	OTTHUMG00000177023.4	-	MTSS1L-204	MTSS1L	2241
ENST00000562883.6	ENSG00000132613.14	OTTHUMG00000177023.4	OTTHUMT00000437787.2	RP11-394B2.2-003	MTSS1L	407
ENST00000576338.1	ENSG00000132613.14	OTTHUMG00000177023.4	OTTHUMT00000437788.2	RP11-394B2.2-004	MTSS1L	518
ENST00000567648.1	ENSG00000103043.14	OTTHUMG00000137583.8	OTTHUMT00000434931.2	AC020763.5-012	VAC14	702
ENST00000568886.5	ENSG00000103043.14	OTTHUMG00000137583.8	OTTHUMT00000434932.2	AC020763.5-002	VAC14	2151
ENST00000261776.9	ENSG00000103043.14	OTTHUMG00000137583.8	OTTHUMT00000268973.3	AC020763.5-001	VAC14	3099
ENST00000568548.5	ENSG00000103043.14	OTTHUMG00000137583.8	OTTHUMT00000434933.1	AC020763.5-003	VAC14	2945
ENST00000536184.6	ENSG00000103043.14	OTTHUMG00000137583.8	OTTHUMT00000434934.3	AC020763.5-005	VAC14	2161
ENST00000566416.1	ENSG00000103043.14	OTTHUMG00000137583.8	OTTHUMT00000434937.3	AC020763.5-010	VAC14	780
ENST00000563662.2	ENSG00000103043.14	OTTHUMG00000137583.8	OTTHUMT00000434940.3	AC020763.5-009	VAC14	554
ENST00000393567.6	ENSG00000157423.17	OTTHUMG00000137584.13	OTTHUMT00000398624.3	RP11-424M24.1-001	HYDIN	15719
ENST00000378856.8	ENSG00000157423.17	OTTHUMG00000137584.13	OTTHUMT00000398806.2	RP11-424M24.1-013	HYDIN	4479
ENST00000546257.1	ENSG00000157423.17	OTTHUMG00000137584.13	OTTHUMT00000398846.2	RP11-424M24.1-023	HYDIN	592
ENST00000546297.2	ENSG00000157423.17	OTTHUMG00000137584.13	OTTHUMT00000398847.2	RP11-424M24.1-022	HYDIN	554
ENST00000393552.6	ENSG00000157423.17	OTTHUMG00000137584.13	OTTHUMT00000398677.3	RP11-424M24.1-009	HYDIN	3091
ENST00000538568.5	ENSG00000157423.17	OTTHUMG00000137584.13	OTTHUMT00000398849.2	RP11-424M24.1-020	HYDIN	525
ENST00000539447.5	ENSG00000157423.17	OTTHUMG00000137584.13	OTTHUMT00000398678.3	RP11-424M24.1-006	HYDIN	2792
ENST00000321489.9	ENSG00000157423.17	OTTHUMG00000137584.13	OTTHUMT00000268974.1	RP11-424M24.1-002	HYDIN	3685
ENST00000538248.5	ENSG00000157423.17	OTTHUMG00000137584.13	OTTHUMT00000398679.3	RP11-424M24.1-003	HYDIN	3152
ENST00000545230.5	ENSG00000157423.17	OTTHUMG00000137584.13	OTTHUMT00000398680.2	RP11-424M24.1-007	HYDIN	2595
ENST00000541601.5	ENSG00000157423.17	OTTHUMG00000137584.13	OTTHUMT00000398681.2	RP11-424M24.1-004	HYDIN	3058
ENST00000288168.14	ENSG00000157423.17	OTTHUMG00000137584.13	OTTHUMT00000398682.2	RP11-424M24.1-005	HYDIN	2953
ENST00000542890.1	ENSG00000157423.17	OTTHUMG00000137584.13	OTTHUMT00000398850.1	RP11-424M24.1-019	HYDIN	634
ENST00000538382.1	ENSG00000157423.17	OTTHUMG00000137584.13	OTTHUMT00000398683.1	RP11-424M24.1-008	HYDIN	2480
ENST00000539973.5	ENSG00000157423.17	OTTHUMG00000137584.13	OTTHUMT00000398808.4	RP11-424M24.1-015	HYDIN	609
ENST00000545267.1	ENSG00000157423.17	OTTHUMG00000137584.13	OTTHUMT00000398809.4	RP11-424M24.1-014	HYDIN	540
ENST00000338099.9	ENSG00000180917.17	OTTHUMG00000137587.3	OTTHUMT00000268984.2	AC106736.3-001	CMTR2	4869
ENST00000434935.6	ENSG00000180917.17	OTTHUMG00000137587.3	OTTHUMT00000433782.1	AC106736.3-002	CMTR2	4104
ENST00000563876.1	ENSG00000180917.17	OTTHUMG00000137587.3	OTTHUMT00000433783.2	AC106736.3-004	CMTR2	587
ENST00000564183.1	ENSG00000180917.17	OTTHUMG00000137587.3	OTTHUMT00000433784.2	AC106736.3-007	CMTR2	565
ENST00000565850.1	ENSG00000180917.17	OTTHUMG00000137587.3	OTTHUMT00000433785.2	AC106736.3-005	CMTR2	695
ENST00000567610.1	ENSG00000180917.17	OTTHUMG00000137587.3	OTTHUMT00000433786.2	AC106736.3-008	CMTR2	476
ENST00000568910.1	ENSG00000180917.17	OTTHUMG00000137587.3	OTTHUMT00000433787.2	AC106736.3-006	CMTR2	632
ENST00000349553.9	ENSG00000172137.18	OTTHUMG00000137589.6	-	CALB2-202	CALB2	1373
ENST00000302628.8	ENSG00000172137.18	OTTHUMG00000137589.6	OTTHUMT00000268988.1	AC106736.4-001	CALB2	1466
ENST00000562305.5	ENSG00000172137.18	OTTHUMG00000137589.6	OTTHUMT00000433790.3	AC106736.4-006	CALB2	704
ENST00000490520.1	ENSG00000172137.18	OTTHUMG00000137589.6	OTTHUMT00000357354.4	AC106736.4-003	CALB2	472
ENST00000561754.3	ENSG00000260734.5	OTTHUMG00000176796.5	OTTHUMT00000433793.3	RP11-510M2.4-001	RP11-510M2.4	1514
ENST00000564528.1	ENSG00000167377.17	OTTHUMG00000176797.38	OTTHUMT00000433794.2	AC010547.5-007	ZNF23	3020
ENST00000393539.6	ENSG00000167377.17	OTTHUMG00000176797.38	OTTHUMT00000268985.38	AC010547.5-001	ZNF23	3242
ENST00000497160.5	ENSG00000167377.17	OTTHUMG00000176797.38	OTTHUMT00000268986.2	AC010547.5-002	ZNF23	2799
ENST00000357254.8	ENSG00000167377.17	OTTHUMG00000176797.38	OTTHUMT00000268987.2	AC010547.5-003	ZNF23	3186
ENST00000358700.6	ENSG00000167377.17	OTTHUMG00000176797.38	OTTHUMT00000433795.1	AC010547.5-004	ZNF23	2692
ENST00000428724.5	ENSG00000167377.17	OTTHUMG00000176797.38	-	ZNF23-204	ZNF23	1932
ENST00000565718.5	ENSG00000167377.17	OTTHUMG00000176797.38	OTTHUMT00000433797.2	AC010547.5-010	ZNF23	555
ENST00000567340.1	ENSG00000167377.17	OTTHUMG00000176797.38	OTTHUMT00000433798.3	AC010547.5-008	ZNF23	558
ENST00000561908.1	ENSG00000261611.5	OTTHUMG00000137588.39	OTTHUMT00000433800.38	AC010547.9-001	AC010547.9	3677
ENST00000567225.5	ENSG00000157429.15	OTTHUMG00000137593.9	OTTHUMT00000433801.4	AC010547.6-015	ZNF19	2838
ENST00000288177.9	ENSG00000157429.15	OTTHUMG00000137593.9	OTTHUMT00000268993.3	AC010547.6-001	ZNF19	3220
ENST00000565637.5	ENSG00000157429.15	OTTHUMG00000137593.9	OTTHUMT00000433805.1	AC010547.6-002	ZNF19	2612
ENST00000565100.6	ENSG00000157429.15	OTTHUMG00000137593.9	OTTHUMT00000433806.2	AC010547.6-004	ZNF19	2087
ENST00000569717.5	ENSG00000157429.15	OTTHUMG00000137593.9	OTTHUMT00000433807.2	AC010547.6-007	ZNF19	1947
ENST00000564230.5	ENSG00000157429.15	OTTHUMG00000137593.9	OTTHUMT00000433808.1	AC010547.6-005	ZNF19	2205
ENST00000565541.5	ENSG00000157429.15	OTTHUMG00000137593.9	OTTHUMT00000434125.1	AC010547.6-012	ZNF19	567
ENST00000568815.5	ENSG00000157429.15	OTTHUMG00000137593.9	OTTHUMT00000434124.2	AC010547.6-014	ZNF19	573
ENST00000561469.1	ENSG00000157429.15	OTTHUMG00000137593.9	OTTHUMT00000434126.2	AC010547.6-013	ZNF19	577
ENST00000564225.5	ENSG00000157429.15	OTTHUMG00000137593.9	OTTHUMT00000434127.2	AC010547.6-011	ZNF19	532
ENST00000566202.5	ENSG00000157429.15	OTTHUMG00000137593.9	OTTHUMT00000434128.2	AC010547.6-009	ZNF19	587
ENST00000569072.1	ENSG00000157429.15	OTTHUMG00000137593.9	OTTHUMT00000433810.3	AC010547.6-006	ZNF19	615
ENST00000338482.5	ENSG00000140835.9	OTTHUMG00000137592.4	OTTHUMT00000268992.4	AC010547.7-001	CHST4	2412
ENST00000539698.3	ENSG00000140835.9	OTTHUMG00000137592.4	OTTHUMT00000433812.3	AC010547.7-002	CHST4	2183
ENST00000355962.4	ENSG00000198650.10	OTTHUMG00000137590.3	OTTHUMT00000268989.1	AC010547.8-001	TAT	3983
ENST00000567566.1	ENSG00000140832.9	OTTHUMG00000137591.3	OTTHUMT00000434133.2	AC009097.4-004	MARVELD3	850
ENST00000565261.1	ENSG00000140832.9	OTTHUMG00000137591.3	OTTHUMT00000434134.1	AC009097.4-003	MARVELD3	1351
ENST00000268485.7	ENSG00000140832.9	OTTHUMG00000137591.3	OTTHUMT00000268991.2	AC009097.4-002	MARVELD3	2912
ENST00000299952.4	ENSG00000140832.9	OTTHUMG00000137591.3	OTTHUMT00000268990.1	AC009097.4-001	MARVELD3	2214
ENST00000567501.1	ENSG00000140832.9	OTTHUMG00000137591.3	OTTHUMT00000434135.1	AC009097.4-005	MARVELD3	582
ENST00000568004.5	ENSG00000040199.18	OTTHUMG00000176867.2	OTTHUMT00000434137.2	RP11-432I5.7-005	PHLPP2	3099
ENST00000564884.5	ENSG00000040199.18	OTTHUMG00000176867.2	OTTHUMT00000434138.2	RP11-432I5.7-006	PHLPP2	2077
ENST00000568954.5	ENSG00000040199.18	OTTHUMG00000176867.2	OTTHUMT00000434139.1	RP11-432I5.7-001	PHLPP2	8317
ENST00000393524.6	ENSG00000040199.18	OTTHUMG00000176867.2	OTTHUMT00000434140.1	RP11-432I5.7-004	PHLPP2	8467
ENST00000567016.1	ENSG00000040199.18	OTTHUMG00000176867.2	OTTHUMT00000434141.1	RP11-432I5.7-003	PHLPP2	4812
ENST00000299980.8	ENSG00000166747.12	OTTHUMG00000176871.5	OTTHUMT00000434147.2	RP11-432I5.9-001	AP1G1	6969
ENST00000564155.5	ENSG00000166747.12	OTTHUMG00000176871.5	OTTHUMT00000434148.1	RP11-432I5.9-008	AP1G1	2723
ENST00000569748.5	ENSG00000166747.12	OTTHUMG00000176871.5	OTTHUMT00000434149.1	RP11-432I5.9-002	AP1G1	4554
ENST00000393512.7	ENSG00000166747.12	OTTHUMG00000176871.5	OTTHUMT00000434151.1	RP11-432I5.9-014	AP1G1	3593
ENST00000565009.5	ENSG00000166747.12	OTTHUMG00000176871.5	OTTHUMT00000434154.1	RP11-432I5.9-009	AP1G1	2494
ENST00000568327.5	ENSG00000166747.12	OTTHUMG00000176871.5	OTTHUMT00000434157.1	RP11-432I5.9-003	AP1G1	1724
ENST00000566179.1	ENSG00000166747.12	OTTHUMG00000176871.5	OTTHUMT00000434158.2	RP11-432I5.9-015	AP1G1	562
ENST00000450149.6	ENSG00000166747.12	OTTHUMG00000176871.5	OTTHUMT00000434160.1	RP11-432I5.9-004	AP1G1	1166
ENST00000563259.5	ENSG00000166747.12	OTTHUMG00000176871.5	OTTHUMT00000434161.2	RP11-432I5.9-022	AP1G1	844
ENST00000563104.5	ENSG00000166747.12	OTTHUMG00000176871.5	OTTHUMT00000434162.2	RP11-432I5.9-020	AP1G1	882
ENST00000569185.5	ENSG00000166747.12	OTTHUMG00000176871.5	OTTHUMT00000434163.2	RP11-432I5.9-021	AP1G1	559
ENST00000567583.1	ENSG00000166747.12	OTTHUMG00000176871.5	OTTHUMT00000434165.2	RP11-432I5.9-017	AP1G1	606
ENST00000565412.5	ENSG00000166747.12	OTTHUMG00000176871.5	OTTHUMT00000434166.2	RP11-432I5.9-025	AP1G1	619
ENST00000569975.5	ENSG00000166747.12	OTTHUMG00000176871.5	OTTHUMT00000434167.3	RP11-432I5.9-024	AP1G1	561
ENST00000570017.1	ENSG00000166747.12	OTTHUMG00000176871.5	OTTHUMT00000434169.3	RP11-432I5.9-016	AP1G1	814
ENST00000427980.6	ENSG00000224470.7	OTTHUMG00000176872.3	OTTHUMT00000434171.2	RP11-417N10.2-001	ATXN1L	7886
ENST00000568581.5	ENSG00000182149.20	OTTHUMG00000137597.8	OTTHUMT00000472114.2	AC009127.3-026	IST1	503
ENST00000540296.5	ENSG00000182149.20	OTTHUMG00000137597.8	OTTHUMT00000399567.3	AC009127.3-013	IST1	476
ENST00000544564.5	ENSG00000182149.20	OTTHUMG00000137597.8	OTTHUMT00000399568.2	AC009127.3-003	IST1	1500
ENST00000541571.6	ENSG00000182149.20	OTTHUMG00000137597.8	OTTHUMT00000399569.2	AC009127.3-004	IST1	1962
ENST00000538104.5	ENSG00000182149.20	OTTHUMG00000137597.8	OTTHUMT00000399570.4	AC009127.3-014	IST1	531
ENST00000535424.5	ENSG00000182149.20	OTTHUMG00000137597.8	-	IST1-208	IST1	4082
ENST00000378799.10	ENSG00000182149.20	OTTHUMG00000137597.8	OTTHUMT00000269005.3	AC009127.3-001	IST1	4843
ENST00000606369.5	ENSG00000182149.20	OTTHUMG00000137597.8	-	IST1-226	IST1	3583
ENST00000537613.5	ENSG00000182149.20	OTTHUMG00000137597.8	OTTHUMT00000399571.2	AC009127.3-018	IST1	894
ENST00000424485.6	ENSG00000182149.20	OTTHUMG00000137597.8	OTTHUMT00000399572.2	AC009127.3-019	IST1	521
ENST00000329908.12	ENSG00000182149.20	OTTHUMG00000137597.8	OTTHUMT00000269006.1	AC009127.3-002	IST1	2356
ENST00000538850.5	ENSG00000182149.20	OTTHUMG00000137597.8	OTTHUMT00000399577.2	AC009127.3-009	IST1	1125
ENST00000541918.5	ENSG00000182149.20	OTTHUMG00000137597.8	OTTHUMT00000399578.3	AC009127.3-015	IST1	908
ENST00000534994.5	ENSG00000182149.20	OTTHUMG00000137597.8	OTTHUMT00000399579.3	AC009127.3-016	IST1	674
ENST00000378798.9	ENSG00000182149.20	OTTHUMG00000137597.8	OTTHUMT00000399580.1	AC009127.3-010	IST1	2255
ENST00000539186.5	ENSG00000182149.20	OTTHUMG00000137597.8	OTTHUMT00000399581.3	AC009127.3-017	IST1	542
ENST00000439924.6	ENSG00000182149.20	OTTHUMG00000137597.8	OTTHUMT00000399582.2	AC009127.3-011	IST1	1841
ENST00000626438.1	ENSG00000182149.20	OTTHUMG00000137597.8	-	IST1-227	IST1	126
ENST00000456820.2	ENSG00000182149.20	OTTHUMG00000137597.8	OTTHUMT00000399584.1	AC009127.3-012	IST1	2031
ENST00000536027.1	ENSG00000182149.20	OTTHUMG00000137597.8	OTTHUMT00000399589.2	AC009127.3-025	IST1	823
ENST00000568961.5	ENSG00000102984.14	OTTHUMG00000176874.3	OTTHUMT00000434176.1	RP11-417N10.1-002	ZNF821	1954
ENST00000313565.10	ENSG00000102984.14	OTTHUMG00000176874.3	-	ZNF821-201	ZNF821	1874
ENST00000611294.4	ENSG00000102984.14	OTTHUMG00000176874.3	-	ZNF821-221	ZNF821	1833
ENST00000425432.5	ENSG00000102984.14	OTTHUMG00000176874.3	-	ZNF821-202	ZNF821	2000
ENST00000566987.5	ENSG00000102984.14	OTTHUMG00000176874.3	OTTHUMT00000434177.1	RP11-417N10.1-005	ZNF821	1722
ENST00000446827.6	ENSG00000102984.14	OTTHUMG00000176874.3	OTTHUMT00000434178.1	RP11-417N10.1-001	ZNF821	1822
ENST00000564134.5	ENSG00000102984.14	OTTHUMG00000176874.3	OTTHUMT00000434179.1	RP11-417N10.1-010	ZNF821	1748
ENST00000565601.5	ENSG00000102984.14	OTTHUMG00000176874.3	OTTHUMT00000434180.1	RP11-417N10.1-006	ZNF821	1858
ENST00000562808.5	ENSG00000102984.14	OTTHUMG00000176874.3	OTTHUMT00000434181.1	RP11-417N10.1-004	ZNF821	1549
ENST00000568666.5	ENSG00000102984.14	OTTHUMG00000176874.3	OTTHUMT00000434182.2	RP11-417N10.1-003	ZNF821	1719
ENST00000563827.5	ENSG00000102984.14	OTTHUMG00000176874.3	OTTHUMT00000434183.1	RP11-417N10.1-019	ZNF821	867
ENST00000565516.5	ENSG00000102984.14	OTTHUMG00000176874.3	OTTHUMT00000434184.2	RP11-417N10.1-020	ZNF821	871
ENST00000562797.5	ENSG00000102984.14	OTTHUMG00000176874.3	OTTHUMT00000434185.2	RP11-417N10.1-018	ZNF821	1032
ENST00000563878.5	ENSG00000102984.14	OTTHUMG00000176874.3	OTTHUMT00000434186.1	RP11-417N10.1-014	ZNF821	1187
ENST00000562985.5	ENSG00000102984.14	OTTHUMG00000176874.3	OTTHUMT00000434187.1	RP11-417N10.1-021	ZNF821	906
ENST00000565843.5	ENSG00000102984.14	OTTHUMG00000176874.3	OTTHUMT00000434190.1	RP11-417N10.1-013	ZNF821	619
ENST00000568322.5	ENSG00000102984.14	OTTHUMG00000176874.3	OTTHUMT00000434191.1	RP11-417N10.1-011	ZNF821	672
ENST00000620267.1	ENSG00000277481.1	OTTHUMG00000166114.5	OTTHUMT00000387876.4	RP11-498D10.2-001	PKD1L3	5199
ENST00000572887.5	ENSG00000102967.11	OTTHUMG00000178093.5	OTTHUMT00000440470.3	RP11-384M15.4-002	DHODH	4824
ENST00000219240.8	ENSG00000102967.11	OTTHUMG00000178093.5	-	DHODH-201	DHODH	2426
ENST00000574309.5	ENSG00000102967.11	OTTHUMG00000178093.5	OTTHUMT00000440473.1	RP11-384M15.4-009	DHODH	607
ENST00000571288.6	ENSG00000102967.11	OTTHUMG00000178093.5	OTTHUMT00000440475.2	RP11-384M15.4-004	DHODH	839
ENST00000576145.1	ENSG00000102967.11	OTTHUMG00000178093.5	OTTHUMT00000440474.2	RP11-384M15.4-003	DHODH	843
ENST00000562153.5	ENSG00000140830.8	OTTHUMG00000173453.2	OTTHUMT00000423170.2	AC009087.6-002	TXNL4B	581
ENST00000268483.7	ENSG00000140830.8	OTTHUMG00000173453.2	OTTHUMT00000269007.2	AC009087.6-001	TXNL4B	2556
ENST00000423037.5	ENSG00000140830.8	OTTHUMG00000173453.2	-	TXNL4B-202	TXNL4B	2490
ENST00000426362.6	ENSG00000140830.8	OTTHUMG00000173453.2	OTTHUMT00000423171.1	AC009087.6-003	TXNL4B	965
ENST00000565171.5	ENSG00000140830.8	OTTHUMG00000173453.2	OTTHUMT00000423172.1	AC009087.6-004	TXNL4B	684
ENST00000569767.1	ENSG00000140830.8	OTTHUMG00000173453.2	OTTHUMT00000423173.1	AC009087.6-005	TXNL4B	546
ENST00000570083.5	ENSG00000257017.8	OTTHUMG00000173009.6	OTTHUMT00000421679.1	RP11-384M15.1-001	HP	1270
ENST00000355906.9	ENSG00000257017.8	OTTHUMG00000173009.6	OTTHUMT00000421680.1	RP11-384M15.1-002	HP	1443
ENST00000228226.12	ENSG00000257017.8	OTTHUMG00000173009.6	-	HP-201	HP	960
ENST00000398131.6	ENSG00000257017.8	OTTHUMG00000173009.6	-	HP-204	HP	1252
ENST00000569639.5	ENSG00000257017.8	OTTHUMG00000173009.6	OTTHUMT00000421684.2	RP11-384M15.1-011	HP	568
ENST00000564499.5	ENSG00000257017.8	OTTHUMG00000173009.6	OTTHUMT00000421689.2	RP11-384M15.1-014	HP	695
ENST00000357763.8	ENSG00000257017.8	OTTHUMG00000173009.6	OTTHUMT00000421688.3	RP11-384M15.1-012	HP	1482
ENST00000613898.1	ENSG00000257017.8	OTTHUMG00000173009.6	-	HP-218	HP	1107
ENST00000562526.5	ENSG00000257017.8	OTTHUMG00000173009.6	OTTHUMT00000421691.1	RP11-384M15.1-015	HP	685
ENST00000565574.5	ENSG00000257017.8	OTTHUMG00000173009.6	OTTHUMT00000421692.1	RP11-384M15.1-003	HP	1187
ENST00000568417.6	ENSG00000257017.8	OTTHUMG00000173009.6	OTTHUMT00000440497.2	RP11-384M15.1-018	HP	280
ENST00000576168.6	ENSG00000257017.8	OTTHUMG00000173009.6	OTTHUMT00000440512.2	RP11-384M15.1-019	HP	1067
ENST00000567185.7	ENSG00000257017.8	OTTHUMG00000173009.6	OTTHUMT00000440499.2	RP11-384M15.1-016	HP	1251
ENST00000567612.2	ENSG00000257017.8	OTTHUMG00000173009.6	OTTHUMT00000421695.2	RP11-384M15.1-009	HP	1232
ENST00000540303.6	ENSG00000261701.6	OTTHUMG00000173010.2	OTTHUMT00000421696.1	RP11-384M15.2-001	HPR	1244
ENST00000356967.6	ENSG00000261701.6	OTTHUMG00000173010.2	-	HPR-201	HPR	1110
ENST00000561690.1	ENSG00000261701.6	OTTHUMG00000173010.2	OTTHUMT00000421698.2	RP11-384M15.2-002	HPR	634
ENST00000268482.7	ENSG00000140829.11	OTTHUMG00000137596.6	OTTHUMT00000269004.3	AC009087.7-001	DHX38	4608
ENST00000566794.5	ENSG00000140829.11	OTTHUMG00000137596.6	OTTHUMT00000423175.2	AC009087.7-007	DHX38	710
ENST00000579387.5	ENSG00000140829.11	OTTHUMG00000137596.6	OTTHUMT00000423176.2	AC009087.7-002	DHX38	2258
ENST00000566489.1	ENSG00000140829.11	OTTHUMG00000137596.6	OTTHUMT00000423177.2	AC009087.7-008	DHX38	574
ENST00000562774.1	ENSG00000140829.11	OTTHUMG00000137596.6	OTTHUMT00000423186.2	AC009087.7-017	DHX38	500
ENST00000563819.5	ENSG00000140829.11	OTTHUMG00000137596.6	OTTHUMT00000423187.2	AC009087.7-015	DHX38	706
ENST00000567142.2	ENSG00000140829.11	OTTHUMG00000137596.6	OTTHUMT00000423190.2	AC009087.7-016	DHX38	892
ENST00000537792.5	ENSG00000118557.15	OTTHUMG00000167827.4	OTTHUMT00000396523.1	AC004682.2-011	PMFBP1	955
ENST00000537465.5	ENSG00000118557.15	OTTHUMG00000167827.4	OTTHUMT00000396483.2	AC004682.2-003	PMFBP1	3935
ENST00000237353.14	ENSG00000118557.15	OTTHUMG00000167827.4	OTTHUMT00000396473.2	AC004682.2-001	PMFBP1	3527
ENST00000355636.10	ENSG00000118557.15	OTTHUMG00000167827.4	-	PMFBP1-202	PMFBP1	3501
ENST00000379073.9	ENSG00000118557.15	OTTHUMG00000167827.4	OTTHUMT00000396524.1	AC004682.2-004	PMFBP1	3671
ENST00000537392.1	ENSG00000118557.15	OTTHUMG00000167827.4	OTTHUMT00000396525.1	AC004682.2-005	PMFBP1	2038
ENST00000535461.5	ENSG00000118557.15	OTTHUMG00000167827.4	OTTHUMT00000396526.2	AC004682.2-009	PMFBP1	559
ENST00000539172.5	ENSG00000118557.15	OTTHUMG00000167827.4	OTTHUMT00000396527.2	AC004682.2-008	PMFBP1	556
ENST00000536211.5	ENSG00000118557.15	OTTHUMG00000167827.4	OTTHUMT00000396529.2	AC004682.2-010	PMFBP1	458
ENST00000540440.1	ENSG00000118557.15	OTTHUMG00000167827.4	OTTHUMT00000396530.2	AC004682.2-006	PMFBP1	407
ENST00000268489.9	ENSG00000140836.16	OTTHUMG00000137599.5	OTTHUMT00000269008.1	AC004943.2-001	ZFHX3	16064
ENST00000397992.5	ENSG00000140836.16	OTTHUMG00000137599.5	OTTHUMT00000419115.1	AC004943.2-002	ZFHX3	13841
ENST00000641206.2	ENSG00000140836.16	OTTHUMG00000137599.5	OTTHUMT00000493365.2	AC004943.2-005	ZFHX3	17219
ENST00000219313.8	ENSG00000103035.10	OTTHUMG00000137601.3	OTTHUMT00000269010.2	AC009120.2-001	PSMD7	1670
ENST00000568717.1	ENSG00000103035.10	OTTHUMG00000137601.3	OTTHUMT00000434672.1	AC009120.2-002	PSMD7	1395
ENST00000567958.5	ENSG00000103035.10	OTTHUMG00000137601.3	OTTHUMT00000434673.1	AC009120.2-004	PSMD7	692
ENST00000568615.2	ENSG00000103035.10	OTTHUMG00000137601.3	OTTHUMT00000434674.2	AC009120.2-005	PSMD7	931
ENST00000429990.1	ENSG00000196436.8	OTTHUMG00000156916.5	OTTHUMT00000346597.3	RP11-252A24.1-001	NPIPB15	1428
ENST00000617101.4	ENSG00000140839.11	OTTHUMG00000176998.3	-	CLEC18B-204	CLEC18B	2321
ENST00000619275.4	ENSG00000140839.11	OTTHUMG00000176998.3	-	CLEC18B-205	CLEC18B	2215
ENST00000339953.9	ENSG00000140839.11	OTTHUMG00000176998.3	OTTHUMT00000434697.1	RP11-252A24.4-001	CLEC18B	1865
ENST00000620745.1	ENSG00000140839.11	OTTHUMG00000176998.3	-	CLEC18B-206	CLEC18B	1847
ENST00000205061.9	ENSG00000090863.11	OTTHUMG00000177174.6	OTTHUMT00000435732.3	RP11-252A24.6-001	GLG1	8261
ENST00000422840.6	ENSG00000090863.11	OTTHUMG00000177174.6	OTTHUMT00000435750.1	RP11-252A24.6-002	GLG1	4748
ENST00000447066.6	ENSG00000090863.11	OTTHUMG00000177174.6	OTTHUMT00000435751.1	RP11-252A24.6-003	GLG1	3626
ENST00000567951.5	ENSG00000090863.11	OTTHUMG00000177174.6	OTTHUMT00000435840.1	RP11-252A24.6-007	GLG1	2918
ENST00000562090.5	ENSG00000090863.11	OTTHUMG00000177174.6	OTTHUMT00000435752.1	RP11-252A24.6-004	GLG1	4037
ENST00000627032.2	ENSG00000090863.11	OTTHUMG00000177174.6	-	GLG1-214	GLG1	2147
ENST00000565474.1	ENSG00000090863.11	OTTHUMG00000177174.6	OTTHUMT00000435845.2	RP11-252A24.6-009	GLG1	601
ENST00000565260.1	ENSG00000090863.11	OTTHUMG00000177174.6	OTTHUMT00000435846.2	RP11-252A24.6-008	GLG1	461
ENST00000361070.8	ENSG00000168411.13	OTTHUMG00000177368.6	OTTHUMT00000436506.2	RP11-144N1.3-001	RFWD3	4957
ENST00000571750.5	ENSG00000168411.13	OTTHUMG00000177368.6	OTTHUMT00000436507.2	RP11-144N1.3-002	RFWD3	3033
ENST00000572337.5	ENSG00000168411.13	OTTHUMG00000177368.6	OTTHUMT00000436544.3	RP11-144N1.3-012	RFWD3	586
ENST00000572990.5	ENSG00000168411.13	OTTHUMG00000177368.6	OTTHUMT00000436545.3	RP11-144N1.3-010	RFWD3	599
ENST00000576652.1	ENSG00000168411.13	OTTHUMG00000177368.6	OTTHUMT00000436546.3	RP11-144N1.3-011	RFWD3	528
ENST00000575113.1	ENSG00000168411.13	OTTHUMG00000177368.6	OTTHUMT00000436547.3	RP11-144N1.3-009	RFWD3	706
ENST00000306247.11	ENSG00000168404.12	OTTHUMG00000177356.6	OTTHUMT00000436402.1	RP11-144N1.2-002	MLKL	1781
ENST00000308807.11	ENSG00000168404.12	OTTHUMG00000177356.6	OTTHUMT00000436403.3	RP11-144N1.2-001	MLKL	2523
ENST00000576529.1	ENSG00000168404.12	OTTHUMG00000177356.6	OTTHUMT00000436505.1	RP11-144N1.2-008	MLKL	458
ENST00000571303.1	ENSG00000168404.12	OTTHUMG00000177356.6	OTTHUMT00000436502.1	RP11-144N1.2-007	MLKL	781
ENST00000573267.1	ENSG00000168404.12	OTTHUMG00000177356.6	OTTHUMT00000436503.2	RP11-144N1.2-005	MLKL	1004
ENST00000575686.1	ENSG00000168404.12	OTTHUMG00000177356.6	OTTHUMT00000436504.3	RP11-144N1.2-006	MLKL	567
ENST00000219368.7	ENSG00000103089.8	OTTHUMG00000137603.5	OTTHUMT00000269015.2	AC004685.2-001	FA2H	2424
ENST00000567683.5	ENSG00000103089.8	OTTHUMG00000137603.5	OTTHUMT00000434207.1	AC004685.2-002	FA2H	1537
ENST00000569949.1	ENSG00000103089.8	OTTHUMG00000137603.5	OTTHUMT00000434208.3	AC004685.2-004	FA2H	578
ENST00000618933.1	ENSG00000103089.8	OTTHUMG00000137603.5	OTTHUMT00000474187.1	AC004685.2-005	FA2H	292
ENST00000262144.10	ENSG00000103091.14	OTTHUMG00000170831.6	OTTHUMT00000410601.4	RP11-503F24.1-001	WDR59	5898
ENST00000563797.5	ENSG00000103091.14	OTTHUMG00000170831.6	OTTHUMT00000434365.2	RP11-503F24.1-020	WDR59	652
ENST00000569229.5	ENSG00000103091.14	OTTHUMG00000170831.6	OTTHUMT00000434369.1	RP11-503F24.1-015	WDR59	901
ENST00000566924.1	ENSG00000103091.14	OTTHUMG00000170831.6	OTTHUMT00000434370.1	RP11-503F24.1-017	WDR59	569
ENST00000616369.4	ENSG00000103091.14	OTTHUMG00000170831.6	OTTHUMT00000434227.2	RP11-503F24.1-010	WDR59	1953
ENST00000536050.5	ENSG00000103091.14	OTTHUMG00000170831.6	OTTHUMT00000434209.2	RP11-503F24.1-002	WDR59	1752
ENST00000563111.2	ENSG00000103091.14	OTTHUMG00000170831.6	OTTHUMT00000434214.2	RP11-503F24.1-005	WDR59	583
ENST00000564859.1	ENSG00000103091.14	OTTHUMG00000170831.6	OTTHUMT00000434216.1	RP11-503F24.1-006	WDR59	488
ENST00000335325.8	ENSG00000186187.11	OTTHUMG00000137606.4	OTTHUMT00000269020.2	AC099508.2-002	ZNRF1	4620
ENST00000320619.10	ENSG00000186187.11	OTTHUMG00000137606.4	OTTHUMT00000269019.2	AC099508.2-001	ZNRF1	2479
ENST00000566250.5	ENSG00000186187.11	OTTHUMG00000137606.4	OTTHUMT00000434641.1	AC099508.2-003	ZNRF1	1069
ENST00000567962.5	ENSG00000186187.11	OTTHUMG00000137606.4	OTTHUMT00000434642.1	AC099508.2-007	ZNRF1	1234
ENST00000568511.1	ENSG00000186187.11	OTTHUMG00000137606.4	OTTHUMT00000434644.2	AC099508.2-009	ZNRF1	485
ENST00000568351.1	ENSG00000186187.11	OTTHUMG00000137606.4	OTTHUMT00000434646.1	AC099508.2-010	ZNRF1	964
ENST00000300051.8	ENSG00000166816.13	OTTHUMG00000137605.2	OTTHUMT00000269018.2	AC099508.3-001	LDHD	2067
ENST00000450168.2	ENSG00000166816.13	OTTHUMG00000137605.2	OTTHUMT00000434651.1	AC099508.3-002	LDHD	1966
ENST00000569876.1	ENSG00000166816.13	OTTHUMG00000137605.2	OTTHUMT00000434653.1	AC099508.3-003	LDHD	701
ENST00000570010.5	ENSG00000184517.11	OTTHUMG00000137602.3	OTTHUMT00000434655.1	AC009078.4-006	ZFP1	1457
ENST00000568079.5	ENSG00000184517.11	OTTHUMG00000137602.3	OTTHUMT00000434657.1	AC009078.4-007	ZFP1	1426
ENST00000464850.5	ENSG00000184517.11	OTTHUMG00000137602.3	OTTHUMT00000269014.2	AC009078.4-002	ZFP1	3067
ENST00000332307.4	ENSG00000184517.11	OTTHUMG00000137602.3	OTTHUMT00000434659.1	AC009078.4-008	ZFP1	1502
ENST00000393430.6	ENSG00000184517.11	OTTHUMG00000137602.3	OTTHUMT00000269013.2	AC009078.4-001	ZFP1	3250
ENST00000567481.1	ENSG00000184517.11	OTTHUMG00000137602.3	OTTHUMT00000434660.1	AC009078.4-005	ZFP1	493
ENST00000303037.12	ENSG00000168928.12	OTTHUMG00000159271.2	OTTHUMT00000354298.2	RP11-331F4.3-001	CTRB2	901
ENST00000562106.5	ENSG00000168928.12	OTTHUMG00000159271.2	OTTHUMT00000434661.1	RP11-331F4.3-006	CTRB2	565
ENST00000567767.5	ENSG00000168928.12	OTTHUMG00000159271.2	OTTHUMT00000434662.1	RP11-331F4.3-004	CTRB2	560
ENST00000562387.1	ENSG00000168928.12	OTTHUMG00000159271.2	OTTHUMT00000434663.1	RP11-331F4.3-005	CTRB2	626
ENST00000361017.8	ENSG00000168925.11	OTTHUMG00000159272.5	OTTHUMT00000354300.2	RP11-331F4.2-001	CTRB1	858
ENST00000495583.1	ENSG00000168925.11	OTTHUMG00000159272.5	OTTHUMT00000354301.3	RP11-331F4.2-002	CTRB1	581
ENST00000642378.1	ENSG00000168925.11	OTTHUMG00000159272.5	OTTHUMT00000497111.1	RP11-331F4.2-003	CTRB1	1276
ENST00000393422.6	ENSG00000050820.16	OTTHUMG00000137604.8	OTTHUMT00000269016.3	AC009078.5-001	BCAR1	4064
ENST00000162330.9	ENSG00000050820.16	OTTHUMG00000137604.8	OTTHUMT00000269017.1	AC009078.5-002	BCAR1	3221
ENST00000562556.5	ENSG00000050820.16	OTTHUMG00000137604.8	OTTHUMT00000434751.1	AC009078.5-007	BCAR1	4659
ENST00000535626.6	ENSG00000050820.16	OTTHUMG00000137604.8	OTTHUMT00000434754.1	AC009078.5-006	BCAR1	2894
ENST00000538440.6	ENSG00000050820.16	OTTHUMG00000137604.8	OTTHUMT00000434665.1	AC009078.5-004	BCAR1	3192
ENST00000418647.7	ENSG00000050820.16	OTTHUMG00000137604.8	OTTHUMT00000434666.1	AC009078.5-005	BCAR1	3387
ENST00000542031.6	ENSG00000050820.16	OTTHUMG00000137604.8	OTTHUMT00000434755.1	AC009078.5-009	BCAR1	2846
ENST00000420641.7	ENSG00000050820.16	OTTHUMG00000137604.8	OTTHUMT00000434667.1	AC009078.5-003	BCAR1	2725
ENST00000393420.10	ENSG00000050820.16	OTTHUMG00000137604.8	OTTHUMT00000434756.2	AC009078.5-008	BCAR1	2667
ENST00000569340.1	ENSG00000050820.16	OTTHUMG00000137604.8	OTTHUMT00000434758.2	AC009078.5-017	BCAR1	714
ENST00000568864.1	ENSG00000050820.16	OTTHUMG00000137604.8	OTTHUMT00000434951.3	AC009078.5-019	BCAR1	556
ENST00000564028.1	ENSG00000050820.16	OTTHUMG00000137604.8	OTTHUMT00000434952.4	AC009078.5-021	BCAR1	558
ENST00000566465.1	ENSG00000050820.16	OTTHUMG00000137604.8	OTTHUMT00000434760.3	AC009078.5-016	BCAR1	547
ENST00000569006.1	ENSG00000050820.16	OTTHUMG00000137604.8	OTTHUMT00000434953.3	AC009078.5-020	BCAR1	574
ENST00000561970.1	ENSG00000050820.16	OTTHUMG00000137604.8	OTTHUMT00000434761.3	AC009078.5-013	BCAR1	594
ENST00000563323.1	ENSG00000050820.16	OTTHUMG00000137604.8	OTTHUMT00000434762.3	AC009078.5-012	BCAR1	558
ENST00000567215.1	ENSG00000050820.16	OTTHUMG00000137604.8	OTTHUMT00000434763.3	AC009078.5-015	BCAR1	581
ENST00000546196.2	ENSG00000050820.16	OTTHUMG00000137604.8	OTTHUMT00000474200.1	AC009078.5-022	BCAR1	1340
ENST00000283882.3	ENSG00000153774.8	OTTHUMG00000137615.6	OTTHUMT00000269031.2	AC009054.2-001	CFDP1	1275
ENST00000612761.1	ENSG00000153774.8	OTTHUMG00000137615.6	OTTHUMT00000474201.1	AC009054.2-011	CFDP1	395
ENST00000569341.1	ENSG00000153774.8	OTTHUMG00000137615.6	OTTHUMT00000435181.2	AC009054.2-008	CFDP1	454
ENST00000566254.1	ENSG00000153774.8	OTTHUMG00000137615.6	OTTHUMT00000435185.2	AC009054.2-007	CFDP1	342
ENST00000567194.5	ENSG00000261717.5	OTTHUMG00000177067.3	OTTHUMT00000435187.2	RP11-77K12.1-001	RP11-77K12.1	530
ENST00000566594.1	ENSG00000261717.5	OTTHUMG00000177067.3	OTTHUMT00000435189.3	RP11-77K12.1-003	RP11-77K12.1	254
ENST00000357613.8	ENSG00000166822.12	OTTHUMG00000137614.3	OTTHUMT00000435190.1	AC009163.5-002	TMEM170A	4959
ENST00000568559.1	ENSG00000166822.12	OTTHUMG00000137614.3	OTTHUMT00000435191.1	AC009163.5-004	TMEM170A	4345
ENST00000569540.5	ENSG00000166822.12	OTTHUMG00000137614.3	OTTHUMT00000435192.1	AC009163.5-003	TMEM170A	2331
ENST00000561878.1	ENSG00000166822.12	OTTHUMG00000137614.3	OTTHUMT00000269030.2	AC009163.5-001	TMEM170A	1072
ENST00000567796.1	ENSG00000166822.12	OTTHUMG00000137614.3	OTTHUMT00000435193.1	AC009163.5-006	TMEM170A	734
ENST00000566980.1	ENSG00000166822.12	OTTHUMG00000137614.3	OTTHUMT00000435194.1	AC009163.5-005	TMEM170A	547
ENST00000569276.1	ENSG00000166822.12	OTTHUMG00000137614.3	OTTHUMT00000435196.1	AC009163.5-008	TMEM170A	609
ENST00000332272.8	ENSG00000183196.8	OTTHUMG00000137612.3	OTTHUMT00000435478.2	AC009163.6-003	CHST6	7957
ENST00000390664.2	ENSG00000183196.8	OTTHUMG00000137612.3	OTTHUMT00000269028.1	AC009163.6-001	CHST6	2093
ENST00000460606.1	ENSG00000260092.1	OTTHUMG00000177131.1	OTTHUMT00000435480.1	RP11-77K12.7-001	RP11-77K12.7	2125
ENST00000336257.7	ENSG00000135702.14	OTTHUMG00000137610.3	OTTHUMT00000269025.2	AC009163.7-001	CHST5	3245
ENST00000565039.1	ENSG00000135702.14	OTTHUMG00000137610.3	OTTHUMT00000269026.3	AC009163.7-002	CHST5	514
ENST00000258173.10	ENSG00000205084.10	OTTHUMG00000177132.5	OTTHUMT00000435481.3	RP11-77K12.6-001	TMEM231	4278
ENST00000562410.5	ENSG00000205084.10	OTTHUMG00000177132.5	OTTHUMT00000435482.1	RP11-77K12.6-002	TMEM231	2991
ENST00000568377.5	ENSG00000205084.10	OTTHUMG00000177132.5	OTTHUMT00000435483.2	RP11-77K12.6-005	TMEM231	2920
ENST00000565067.5	ENSG00000205084.10	OTTHUMG00000177132.5	OTTHUMT00000435486.1	RP11-77K12.6-004	TMEM231	1078
ENST00000570006.5	ENSG00000205084.10	OTTHUMG00000177132.5	OTTHUMT00000435487.1	RP11-77K12.6-006	TMEM231	922
ENST00000615437.1	ENSG00000205084.10	OTTHUMG00000177132.5	OTTHUMT00000474211.1	RP11-77K12.6-011	TMEM231	1003
ENST00000037243.6	ENSG00000034713.7	OTTHUMG00000137613.2	OTTHUMT00000269029.1	AC025287.5-001	GABARAPL2	1002
ENST00000565057.5	ENSG00000034713.7	OTTHUMG00000137613.2	OTTHUMT00000435492.1	AC025287.5-004	GABARAPL2	571
ENST00000563744.1	ENSG00000034713.7	OTTHUMG00000137613.2	OTTHUMT00000435493.1	AC025287.5-002	GABARAPL2	791
ENST00000568455.1	ENSG00000034713.7	OTTHUMG00000137613.2	OTTHUMT00000435494.1	AC025287.5-006	GABARAPL2	646
ENST00000568510.1	ENSG00000065457.10	OTTHUMG00000137611.5	OTTHUMT00000435498.1	AC025287.6-011	ADAT1	459
ENST00000566450.5	ENSG00000065457.10	OTTHUMG00000137611.5	OTTHUMT00000435499.1	AC025287.6-010	ADAT1	501
ENST00000566445.5	ENSG00000065457.10	OTTHUMG00000137611.5	OTTHUMT00000435500.1	AC025287.6-002	ADAT1	2768
ENST00000307921.7	ENSG00000065457.10	OTTHUMG00000137611.5	OTTHUMT00000269027.1	AC025287.6-001	ADAT1	1869
ENST00000568001.5	ENSG00000065457.10	OTTHUMG00000137611.5	OTTHUMT00000435503.1	AC025287.6-009	ADAT1	570
ENST00000567281.5	ENSG00000065457.10	OTTHUMG00000137611.5	OTTHUMT00000435504.2	AC025287.6-008	ADAT1	547
ENST00000564657.1	ENSG00000065457.10	OTTHUMG00000137611.5	OTTHUMT00000435506.2	AC025287.6-006	ADAT1	731
ENST00000562374.1	ENSG00000065457.10	OTTHUMG00000137611.5	OTTHUMT00000435507.3	AC025287.6-005	ADAT1	582
ENST00000319410.9	ENSG00000065427.14	OTTHUMG00000137609.5	OTTHUMT00000269024.2	AC025287.7-002	KARS	2421
ENST00000302445.7	ENSG00000065427.14	OTTHUMG00000137609.5	OTTHUMT00000269023.2	AC025287.7-001	KARS	2005
ENST00000568378.5	ENSG00000065427.14	OTTHUMG00000137609.5	OTTHUMT00000435509.1	AC025287.7-009	KARS	459
ENST00000564578.5	ENSG00000065427.14	OTTHUMG00000137609.5	OTTHUMT00000435510.1	AC025287.7-004	KARS	1942
ENST00000562875.5	ENSG00000065427.14	OTTHUMG00000137609.5	OTTHUMT00000435512.1	AC025287.7-006	KARS	801
ENST00000566249.5	ENSG00000065427.14	OTTHUMG00000137609.5	OTTHUMT00000435514.1	AC025287.7-008	KARS	649
ENST00000566772.1	ENSG00000065427.14	OTTHUMG00000137609.5	OTTHUMT00000435515.1	AC025287.7-011	KARS	644
ENST00000568682.5	ENSG00000065427.14	OTTHUMG00000137609.5	OTTHUMT00000435516.3	AC025287.7-007	KARS	870
ENST00000570215.1	ENSG00000065427.14	OTTHUMG00000137609.5	OTTHUMT00000435517.2	AC025287.7-012	KARS	994
ENST00000300086.4	ENSG00000166848.5	OTTHUMG00000177136.3	OTTHUMT00000435519.1	RP11-490B18.2-001	TERF2IP	2118
ENST00000569234.1	ENSG00000166848.5	OTTHUMG00000177136.3	OTTHUMT00000435520.1	RP11-490B18.2-002	TERF2IP	639
ENST00000564671.2	ENSG00000166848.5	OTTHUMG00000177136.3	OTTHUMT00000435678.2	RP11-490B18.2-003	TERF2IP	1266
ENST00000640173.1	ENSG00000284484.1	OTTHUMG00000191919.1	OTTHUMT00000491121.1	RP11-490B18.9-001	RP11-490B18.9	1240
ENST00000633875.3	ENSG00000282757.3	OTTHUMG00000191435.3	OTTHUMT00000487882.3	RP11-490B18.7-001	DUXB	1079
ENST00000640559.1	ENSG00000283755.1	OTTHUMG00000191920.1	OTTHUMT00000491122.1	RP11-490B18.8-002	CPHXL	1218
ENST00000611870.4	ENSG00000152910.18	OTTHUMG00000137617.7	OTTHUMT00000269034.5	AC106741.2-001	CNTNAP4	4867
ENST00000377504.8	ENSG00000152910.18	OTTHUMG00000137617.7	-	CNTNAP4-202	CNTNAP4	4723
ENST00000307431.12	ENSG00000152910.18	OTTHUMG00000137617.7	-	CNTNAP4-201	CNTNAP4	4867
ENST00000622250.4	ENSG00000152910.18	OTTHUMG00000137617.7	OTTHUMT00000348215.5	AC106741.2-004	CNTNAP4	3783
ENST00000478060.5	ENSG00000152910.18	OTTHUMG00000137617.7	OTTHUMT00000348214.1	AC106741.2-003	CNTNAP4	3708
ENST00000476707.1	ENSG00000152910.18	OTTHUMG00000137617.7	OTTHUMT00000348216.1	AC106741.2-005	CNTNAP4	4355
ENST00000563764.2	ENSG00000261833.2	OTTHUMG00000173061.2	OTTHUMT00000421971.2	RP11-58C22.1-001	RP11-58C22.1	323
ENST00000569610.5	ENSG00000103111.14	OTTHUMG00000137618.3	OTTHUMT00000433879.2	AC009139.3-006	MON1B	611
ENST00000248248.7	ENSG00000103111.14	OTTHUMG00000137618.3	OTTHUMT00000269036.2	AC009139.3-001	MON1B	6091
ENST00000567291.5	ENSG00000103111.14	OTTHUMG00000137618.3	OTTHUMT00000433880.2	AC009139.3-007	MON1B	1110
ENST00000563612.1	ENSG00000103111.14	OTTHUMG00000137618.3	OTTHUMT00000433881.2	AC009139.3-010	MON1B	877
ENST00000563279.5	ENSG00000103111.14	OTTHUMG00000137618.3	OTTHUMT00000433882.2	AC009139.3-008	MON1B	576
ENST00000564006.5	ENSG00000103111.14	OTTHUMG00000137618.3	OTTHUMT00000433885.1	AC009139.3-009	MON1B	948
ENST00000439557.6	ENSG00000103111.14	OTTHUMG00000137618.3	OTTHUMT00000433886.1	AC009139.3-003	MON1B	1759
ENST00000545553.1	ENSG00000103111.14	OTTHUMG00000137618.3	OTTHUMT00000433887.1	AC009139.3-004	MON1B	1814
ENST00000378644.4	ENSG00000205078.5	OTTHUMG00000176809.1	OTTHUMT00000433889.1	RP11-538I12.1-001	SYCE1L	858
ENST00000563157.1	ENSG00000205078.5	OTTHUMG00000176809.1	OTTHUMT00000433891.1	RP11-538I12.1-003	SYCE1L	213
ENST00000562332.1	ENSG00000140873.15	OTTHUMG00000137619.3	OTTHUMT00000433908.1	AC009139.4-011	ADAMTS18	349
ENST00000282849.9	ENSG00000140873.15	OTTHUMG00000137619.3	OTTHUMT00000269037.1	AC009139.4-001	ADAMTS18	5913
ENST00000449265.2	ENSG00000140873.15	OTTHUMG00000137619.3	OTTHUMT00000433912.1	AC009139.4-002	ADAMTS18	1632
ENST00000562345.1	ENSG00000140873.15	OTTHUMG00000137619.3	OTTHUMT00000433913.2	AC009139.4-009	ADAMTS18	556
ENST00000613075.4	ENSG00000140876.11	OTTHUMG00000176808.1	-	NUDT7-207	NUDT7	1073
ENST00000564085.5	ENSG00000140876.11	OTTHUMG00000176808.1	OTTHUMT00000433872.1	RP11-264M12.1-004	NUDT7	899
ENST00000268533.9	ENSG00000140876.11	OTTHUMG00000176808.1	OTTHUMT00000433873.1	RP11-264M12.1-003	NUDT7	1096
ENST00000568787.5	ENSG00000140876.11	OTTHUMG00000176808.1	OTTHUMT00000433874.1	RP11-264M12.1-005	NUDT7	678
ENST00000437314.3	ENSG00000140876.11	OTTHUMG00000176808.1	OTTHUMT00000433875.1	RP11-264M12.1-001	NUDT7	930
ENST00000563839.1	ENSG00000140876.11	OTTHUMG00000176808.1	OTTHUMT00000433876.1	RP11-264M12.1-006	NUDT7	316
ENST00000302536.2	ENSG00000171724.2	OTTHUMG00000176845.1	OTTHUMT00000434010.1	RP11-264M12.3-001	VAT1L	3825
ENST00000299642.8	ENSG00000166509.10	OTTHUMG00000137620.3	OTTHUMT00000269041.2	AC079414.2-001	CLEC3A	1971
ENST00000567430.1	ENSG00000166509.10	OTTHUMG00000137620.3	OTTHUMT00000434015.2	AC079414.2-002	CLEC3A	1204
ENST00000566780.5	ENSG00000186153.16	OTTHUMG00000176851.2	OTTHUMT00000434328.1	RP11-116D9.1-005	WWOX	2482
ENST00000627394.2	ENSG00000186153.16	OTTHUMG00000176851.2	-	WWOX-218	WWOX	894
ENST00000569332.5	ENSG00000186153.16	OTTHUMG00000176851.2	OTTHUMT00000434019.2	RP11-116D9.1-002	WWOX	1856
ENST00000402655.6	ENSG00000186153.16	OTTHUMG00000176851.2	OTTHUMT00000434329.1	RP11-116D9.1-003	WWOX	1594
ENST00000406884.6	ENSG00000186153.16	OTTHUMG00000176851.2	OTTHUMT00000434330.1	RP11-116D9.1-004	WWOX	1701
ENST00000539474.6	ENSG00000186153.16	OTTHUMG00000176851.2	OTTHUMT00000434331.1	RP11-116D9.1-016	WWOX	1670
ENST00000566662.5	ENSG00000186153.16	OTTHUMG00000176851.2	OTTHUMT00000434333.1	RP11-116D9.1-009	WWOX	571
ENST00000569818.1	ENSG00000186153.16	OTTHUMG00000176851.2	OTTHUMT00000434334.1	RP11-116D9.1-007	WWOX	525
ENST00000355860.7	ENSG00000186153.16	OTTHUMG00000176851.2	OTTHUMT00000434020.1	RP11-116D9.1-001	WWOX	710
ENST00000408984.7	ENSG00000186153.16	OTTHUMG00000176851.2	OTTHUMT00000434335.1	RP11-116D9.1-006	WWOX	1227
ENST00000620008.1	ENSG00000186153.16	OTTHUMG00000176851.2	-	WWOX-217	WWOX	450
ENST00000569649.1	ENSG00000178573.6	OTTHUMG00000137621.3	OTTHUMT00000434545.1	AC009159.2-003	MAF	1217
ENST00000326043.4	ENSG00000178573.6	OTTHUMG00000137621.3	OTTHUMT00000269042.1	AC009159.2-001	MAF	2646
ENST00000393350.1	ENSG00000178573.6	OTTHUMG00000137621.3	OTTHUMT00000317037.1	AC009159.2-002	MAF	6384
ENST00000562982.5	ENSG00000168589.14	OTTHUMG00000137622.2	OTTHUMT00000434717.1	AC108097.2-004	DYNLRB2	492
ENST00000305904.10	ENSG00000168589.14	OTTHUMG00000137622.2	OTTHUMT00000269043.1	AC108097.2-001	DYNLRB2	497
ENST00000568035.5	ENSG00000168589.14	OTTHUMG00000137622.2	OTTHUMT00000434718.1	AC108097.2-006	DYNLRB2	409
ENST00000338542.9	ENSG00000168589.14	OTTHUMG00000137622.2	OTTHUMT00000434719.1	AC108097.2-002	DYNLRB2	514
ENST00000561880.1	ENSG00000168589.14	OTTHUMG00000137622.2	OTTHUMT00000434720.1	AC108097.2-003	DYNLRB2	971
ENST00000570137.6	ENSG00000166446.14	OTTHUMG00000177004.3	OTTHUMT00000434727.2	RP11-18F14.3-001	CDYL2	8159
ENST00000562812.5	ENSG00000166446.14	OTTHUMG00000177004.3	OTTHUMT00000434728.1	RP11-18F14.3-004	CDYL2	2086
ENST00000563890.5	ENSG00000166446.14	OTTHUMG00000177004.3	OTTHUMT00000434729.1	RP11-18F14.3-002	CDYL2	2086
ENST00000566173.3	ENSG00000166446.14	OTTHUMG00000177004.3	OTTHUMT00000434730.1	RP11-18F14.3-003	CDYL2	2086
ENST00000219400.7	ENSG00000103121.8	OTTHUMG00000137625.5	OTTHUMT00000269047.2	AC009079.1-001	CMC2	10301
ENST00000561614.5	ENSG00000103121.8	OTTHUMG00000137625.5	OTTHUMT00000432282.1	AC009079.1-006	CMC2	683
ENST00000570195.5	ENSG00000103121.8	OTTHUMG00000137625.5	OTTHUMT00000432284.1	AC009079.1-014	CMC2	871
ENST00000486645.5	ENSG00000103121.8	OTTHUMG00000137625.5	OTTHUMT00000269048.2	AC009079.1-002	CMC2	766
ENST00000570086.5	ENSG00000103121.8	OTTHUMG00000137625.5	OTTHUMT00000432307.1	AC009079.1-019	CMC2	801
ENST00000564249.5	ENSG00000103121.8	OTTHUMG00000137625.5	OTTHUMT00000432287.1	AC009079.1-017	CMC2	890
ENST00000565650.5	ENSG00000103121.8	OTTHUMG00000137625.5	OTTHUMT00000432288.2	AC009079.1-009	CMC2	671
ENST00000567593.5	ENSG00000103121.8	OTTHUMG00000137625.5	OTTHUMT00000432289.1	AC009079.1-016	CMC2	919
ENST00000568228.5	ENSG00000103121.8	OTTHUMG00000137625.5	OTTHUMT00000432290.1	AC009079.1-008	CMC2	825
ENST00000565914.5	ENSG00000103121.8	OTTHUMG00000137625.5	OTTHUMT00000432291.1	AC009079.1-007	CMC2	528
ENST00000565925.5	ENSG00000103121.8	OTTHUMG00000137625.5	OTTHUMT00000432292.1	AC009079.1-011	CMC2	640
ENST00000565108.5	ENSG00000103121.8	OTTHUMG00000137625.5	OTTHUMT00000432308.1	AC009079.1-021	CMC2	399
ENST00000564174.5	ENSG00000103121.8	OTTHUMG00000137625.5	OTTHUMT00000432293.1	AC009079.1-015	CMC2	424
ENST00000565613.5	ENSG00000103121.8	OTTHUMG00000137625.5	OTTHUMT00000432309.1	AC009079.1-020	CMC2	663
ENST00000562713.3	ENSG00000103121.8	OTTHUMG00000137625.5	OTTHUMT00000432311.1	AC009079.1-022	CMC2	573
ENST00000630396.1	ENSG00000103121.8	OTTHUMG00000137625.5	-	CMC2-224	CMC2	481
ENST00000305850.9	ENSG00000166451.13	OTTHUMG00000137628.2	OTTHUMT00000269051.1	AC092718.6-001	CENPN	2481
ENST00000299572.9	ENSG00000166451.13	OTTHUMG00000137628.2	OTTHUMT00000269053.1	AC092718.6-003	CENPN	1398
ENST00000439957.7	ENSG00000166451.13	OTTHUMG00000137628.2	OTTHUMT00000431958.1	AC092718.6-004	CENPN	1699
ENST00000393335.7	ENSG00000166451.13	OTTHUMG00000137628.2	OTTHUMT00000269052.1	AC092718.6-002	CENPN	1556
ENST00000428963.6	ENSG00000166451.13	OTTHUMG00000137628.2	OTTHUMT00000431960.1	AC092718.6-005	CENPN	971
ENST00000564669.5	ENSG00000166451.13	OTTHUMG00000137628.2	OTTHUMT00000431961.1	AC092718.6-007	CENPN	730
ENST00000568445.1	ENSG00000166451.13	OTTHUMG00000137628.2	OTTHUMT00000431962.1	AC092718.6-008	CENPN	591
ENST00000562943.1	ENSG00000166451.13	OTTHUMG00000137628.2	OTTHUMT00000431963.1	AC092718.6-009	CENPN	461
ENST00000640345.1	ENSG00000284512.1	OTTHUMG00000192005.2	OTTHUMT00000491980.2	RP11-303E16.10-001	RP11-303E16.10	2892
ENST00000638192.1	ENSG00000284512.1	OTTHUMG00000192005.2	OTTHUMT00000491981.2	RP11-303E16.10-002	RP11-303E16.10	610
ENST00000299575.4	ENSG00000166454.9	OTTHUMG00000176469.4	OTTHUMT00000432140.1	RP11-303E16.4-001	ATMIN	4884
ENST00000564241.5	ENSG00000166454.9	OTTHUMG00000176469.4	OTTHUMT00000432143.2	RP11-303E16.4-003	ATMIN	4803
ENST00000565237.1	ENSG00000166454.9	OTTHUMG00000176469.4	OTTHUMT00000432144.4	RP11-303E16.4-005	ATMIN	587
ENST00000566488.1	ENSG00000166454.9	OTTHUMG00000176469.4	OTTHUMT00000432145.1	RP11-303E16.4-004	ATMIN	5343
ENST00000378611.8	ENSG00000166455.13	OTTHUMG00000137629.5	OTTHUMT00000269055.1	AC092718.7-002	C16orf46	1857
ENST00000299578.9	ENSG00000166455.13	OTTHUMG00000137629.5	OTTHUMT00000269054.3	AC092718.7-001	C16orf46	1605
ENST00000565253.1	ENSG00000166455.13	OTTHUMG00000137629.5	OTTHUMT00000432148.3	AC092718.7-005	C16orf46	479
ENST00000638948.1	ENSG00000260643.2	OTTHUMG00000176470.2	OTTHUMT00000491982.1	RP11-303E16.8-002	RP11-303E16.8	887
ENST00000564536.2	ENSG00000260643.2	OTTHUMG00000176470.2	OTTHUMT00000432149.2	RP11-303E16.8-001	RP11-303E16.8	1032
ENST00000640370.1	ENSG00000260643.2	OTTHUMG00000176470.2	OTTHUMT00000491983.1	RP11-303E16.8-003	RP11-303E16.8	2497
ENST00000315467.8	ENSG00000140905.10	OTTHUMG00000137626.3	OTTHUMT00000269049.2	AC092718.8-001	GCSH	1597
ENST00000640150.1	ENSG00000140905.10	OTTHUMG00000137626.3	OTTHUMT00000491984.1	AC092718.8-008	GCSH	840
ENST00000564386.6	ENSG00000140905.10	OTTHUMG00000137626.3	OTTHUMT00000432154.2	AC092718.8-002	GCSH	975
ENST00000639689.1	ENSG00000140905.10	OTTHUMG00000137626.3	OTTHUMT00000491985.1	AC092718.8-010	GCSH	2412
ENST00000639169.1	ENSG00000140905.10	OTTHUMG00000137626.3	OTTHUMT00000432158.2	AC092718.8-004	GCSH	2537
ENST00000569885.6	ENSG00000140905.10	OTTHUMG00000137626.3	OTTHUMT00000432155.2	AC092718.8-006	GCSH	647
ENST00000561801.2	ENSG00000140905.10	OTTHUMG00000137626.3	OTTHUMT00000432156.2	AC092718.8-005	GCSH	403
ENST00000566566.2	ENSG00000140905.10	OTTHUMG00000137626.3	OTTHUMT00000491987.1	AC092718.8-007	GCSH	488
ENST00000564477.1	ENSG00000140905.10	OTTHUMG00000137626.3	OTTHUMT00000432157.1	AC092718.8-003	GCSH	792
ENST00000531391.5	ENSG00000166473.17	OTTHUMG00000166126.5	OTTHUMT00000387976.1	RP11-303E16.1-006	PKD1L2	1488
ENST00000337114.8	ENSG00000166473.17	OTTHUMG00000166126.5	-	PKD1L2-202	PKD1L2	3427
ENST00000526632.5	ENSG00000166473.17	OTTHUMG00000166126.5	OTTHUMT00000387977.1	RP11-303E16.1-005	PKD1L2	2006
ENST00000527937.1	ENSG00000166473.17	OTTHUMG00000166126.5	OTTHUMT00000387978.1	RP11-303E16.1-007	PKD1L2	4165
ENST00000258168.6	ENSG00000135697.9	OTTHUMG00000137630.2	OTTHUMT00000269056.1	AC009148.2-001	BCO1	2670
ENST00000563804.5	ENSG00000135697.9	OTTHUMG00000137630.2	OTTHUMT00000432297.1	AC009148.2-002	BCO1	1857
ENST00000564552.1	ENSG00000135697.9	OTTHUMG00000137630.2	OTTHUMT00000432298.1	AC009148.2-003	BCO1	949
ENST00000568107.2	ENSG00000261609.5	OTTHUMG00000137627.3	OTTHUMT00000269050.3	AC092139.2-001	GAN	15244
ENST00000537098.7	ENSG00000153815.16	OTTHUMG00000176520.4	OTTHUMT00000432399.2	CTB-159O23.1-001	CMIP	4357
ENST00000539778.6	ENSG00000153815.16	OTTHUMG00000176520.4	OTTHUMT00000432400.2	CTB-159O23.1-002	CMIP	3937
ENST00000621537.4	ENSG00000153815.16	OTTHUMG00000176520.4	-	CMIP-211	CMIP	4000
ENST00000566513.5	ENSG00000153815.16	OTTHUMG00000176520.4	OTTHUMT00000432402.2	CTB-159O23.1-004	CMIP	2288
ENST00000398040.8	ENSG00000153815.16	OTTHUMG00000176520.4	OTTHUMT00000432404.1	CTB-159O23.1-006	CMIP	2825
ENST00000566462.2	ENSG00000153815.16	OTTHUMG00000176520.4	OTTHUMT00000474253.1	CTB-159O23.1-013	CMIP	3512
ENST00000565054.5	ENSG00000197943.9	OTTHUMG00000176532.3	OTTHUMT00000432428.2	RP11-510J16.2-002	PLCG2	912
ENST00000564138.5	ENSG00000197943.9	OTTHUMG00000176532.3	OTTHUMT00000432429.2	RP11-510J16.2-001	PLCG2	8707
ENST00000359376.7	ENSG00000197943.9	OTTHUMG00000176532.3	-	PLCG2-201	PLCG2	3819
ENST00000563193.1	ENSG00000197943.9	OTTHUMG00000176532.3	OTTHUMT00000432435.1	RP11-510J16.2-009	PLCG2	1282
ENST00000563375.1	ENSG00000197943.9	OTTHUMG00000176532.3	OTTHUMT00000432437.1	RP11-510J16.2-008	PLCG2	454
ENST00000328945.6	ENSG00000184860.9	OTTHUMG00000166148.4	OTTHUMT00000388081.3	RP11-510J16.1-001	SDR42E1	11566
ENST00000532128.5	ENSG00000184860.9	OTTHUMG00000166148.4	OTTHUMT00000388083.2	RP11-510J16.1-002	SDR42E1	832
ENST00000563491.5	ENSG00000086696.10	OTTHUMG00000137631.5	OTTHUMT00000432558.2	AC092142.4-003	HSD17B2	487
ENST00000199936.8	ENSG00000086696.10	OTTHUMG00000137631.5	OTTHUMT00000269057.2	AC092142.4-001	HSD17B2	1455
ENST00000566213.1	ENSG00000086696.10	OTTHUMG00000137631.5	OTTHUMT00000432559.2	AC092142.4-004	HSD17B2	551
ENST00000569351.2	ENSG00000086696.10	OTTHUMG00000137631.5	OTTHUMT00000432560.2	AC092142.4-006	HSD17B2	1302
ENST00000568090.5	ENSG00000086696.10	OTTHUMG00000137631.5	OTTHUMT00000432561.2	AC092142.4-007	HSD17B2	865
ENST00000566838.2	ENSG00000086696.10	OTTHUMG00000137631.5	OTTHUMT00000432562.2	AC092142.4-005	HSD17B2	7925
ENST00000563100.5	ENSG00000135698.9	OTTHUMG00000137632.2	OTTHUMT00000432568.1	AC138304.2-007	MPHOSPH6	723
ENST00000258169.8	ENSG00000135698.9	OTTHUMG00000137632.2	OTTHUMT00000269058.1	AC138304.2-001	MPHOSPH6	1103
ENST00000563504.5	ENSG00000135698.9	OTTHUMG00000137632.2	OTTHUMT00000432569.1	AC138304.2-004	MPHOSPH6	617
ENST00000568016.1	ENSG00000135698.9	OTTHUMG00000137632.2	OTTHUMT00000432570.1	AC138304.2-008	MPHOSPH6	432
ENST00000569021.1	ENSG00000135698.9	OTTHUMG00000137632.2	OTTHUMT00000432573.1	AC138304.2-002	MPHOSPH6	392
ENST00000567109.5	ENSG00000140945.16	OTTHUMG00000176635.2	OTTHUMT00000432917.2	RP11-43L5.1-001	CDH13	8042
ENST00000268613.14	ENSG00000140945.16	OTTHUMG00000176635.2	OTTHUMT00000432918.1	RP11-43L5.1-009	CDH13	2722
ENST00000569144.5	ENSG00000140945.16	OTTHUMG00000176635.2	OTTHUMT00000432919.1	RP11-43L5.1-012	CDH13	583
ENST00000562601.5	ENSG00000140945.16	OTTHUMG00000176635.2	OTTHUMT00000432920.1	RP11-43L5.1-011	CDH13	545
ENST00000568770.5	ENSG00000140945.16	OTTHUMG00000176635.2	OTTHUMT00000432921.1	RP11-43L5.1-013	CDH13	589
ENST00000565636.5	ENSG00000140945.16	OTTHUMG00000176635.2	OTTHUMT00000432923.1	RP11-43L5.1-004	CDH13	810
ENST00000431540.7	ENSG00000140945.16	OTTHUMG00000176635.2	OTTHUMT00000432924.1	RP11-43L5.1-003	CDH13	831
ENST00000428848.7	ENSG00000140945.16	OTTHUMG00000176635.2	OTTHUMT00000432925.1	RP11-43L5.1-005	CDH13	2195
ENST00000539548.6	ENSG00000140945.16	OTTHUMG00000176635.2	OTTHUMT00000432926.1	RP11-43L5.1-006	CDH13	2199
ENST00000567445.1	ENSG00000140945.16	OTTHUMG00000176635.2	OTTHUMT00000432929.1	RP11-43L5.1-007	CDH13	1456
ENST00000433866.6	ENSG00000230989.6	OTTHUMG00000176653.2	OTTHUMT00000433004.2	RP11-483P21.4-001	HSBP1	8784
ENST00000570259.1	ENSG00000230989.6	OTTHUMG00000176653.2	OTTHUMT00000433005.1	RP11-483P21.4-002	HSBP1	1020
ENST00000567382.1	ENSG00000230989.6	OTTHUMG00000176653.2	OTTHUMT00000433006.1	RP11-483P21.4-003	HSBP1	889
ENST00000262430.5	ENSG00000103150.5	OTTHUMG00000176654.2	OTTHUMT00000433009.2	RP11-483P21.5-001	MLYCD	13038
ENST00000561562.5	ENSG00000260300.5	OTTHUMG00000176811.3	OTTHUMT00000474322.1	RP11-505K9.4-006	RP11-505K9.4	723
ENST00000563312.5	ENSG00000260300.5	OTTHUMG00000176811.3	OTTHUMT00000433894.2	RP11-505K9.4-004	RP11-505K9.4	458
ENST00000566309.2	ENSG00000260300.5	OTTHUMG00000176811.3	OTTHUMT00000433895.2	RP11-505K9.4-001	RP11-505K9.4	583
ENST00000561552.1	ENSG00000140961.12	OTTHUMG00000137640.5	OTTHUMT00000432615.2	AC040169.5-007	OSGIN1	434
ENST00000361711.7	ENSG00000140961.12	OTTHUMG00000137640.5	OTTHUMT00000432616.1	AC040169.5-003	OSGIN1	2230
ENST00000343939.6	ENSG00000140961.12	OTTHUMG00000137640.5	OTTHUMT00000269081.1	AC040169.5-001	OSGIN1	2391
ENST00000393306.5	ENSG00000140961.12	OTTHUMG00000137640.5	OTTHUMT00000269082.1	AC040169.5-002	OSGIN1	1940
ENST00000565123.5	ENSG00000140961.12	OTTHUMG00000137640.5	OTTHUMT00000432617.3	AC040169.5-006	OSGIN1	833
ENST00000567707.1	ENSG00000140961.12	OTTHUMG00000137640.5	OTTHUMT00000433899.2	AC040169.5-008	OSGIN1	534
ENST00000305202.8	ENSG00000103154.9	OTTHUMG00000137636.3	OTTHUMT00000269077.2	AC040169.6-001	NECAB2	1608
ENST00000565691.5	ENSG00000103154.9	OTTHUMG00000137636.3	OTTHUMT00000432618.1	AC040169.6-002	NECAB2	2064
ENST00000566836.1	ENSG00000103154.9	OTTHUMG00000137636.3	OTTHUMT00000432619.2	AC040169.6-004	NECAB2	549
ENST00000564166.1	ENSG00000103154.9	OTTHUMG00000137636.3	OTTHUMT00000432621.1	AC040169.6-005	NECAB2	617
ENST00000299709.7	ENSG00000166558.10	OTTHUMG00000176588.2	OTTHUMT00000432623.2	RP11-505K9.2-001	SLC38A8	1308
ENST00000568178.1	ENSG00000166558.10	OTTHUMG00000176588.2	OTTHUMT00000432624.2	RP11-505K9.2-002	SLC38A8	861
ENST00000569816.1	ENSG00000166558.10	OTTHUMG00000176588.2	OTTHUMT00000432625.2	RP11-505K9.2-003	SLC38A8	578
ENST00000343411.7	ENSG00000140943.16	OTTHUMG00000137639.7	OTTHUMT00000269080.2	AC040169.7-001	MBTPS1	4338
ENST00000563231.5	ENSG00000140943.16	OTTHUMG00000137639.7	OTTHUMT00000432637.1	AC040169.7-012	MBTPS1	546
ENST00000562788.2	ENSG00000140943.16	OTTHUMG00000137639.7	OTTHUMT00000432639.2	AC040169.7-014	MBTPS1	431
ENST00000570012.1	ENSG00000140943.16	OTTHUMG00000137639.7	OTTHUMT00000432640.2	AC040169.7-011	MBTPS1	582
ENST00000569907.5	ENSG00000140943.16	OTTHUMG00000137639.7	OTTHUMT00000432641.3	AC040169.7-009	MBTPS1	587
ENST00000219439.8	ENSG00000103160.11	OTTHUMG00000137635.7	OTTHUMT00000269076.3	AC040169.8-001	HSDL1	3519
ENST00000434463.7	ENSG00000103160.11	OTTHUMG00000137635.7	OTTHUMT00000432644.1	AC040169.8-002	HSDL1	1493
ENST00000568857.5	ENSG00000103160.11	OTTHUMG00000137635.7	OTTHUMT00000433029.2	AC040169.8-006	HSDL1	549
ENST00000562224.1	ENSG00000103160.11	OTTHUMG00000137635.7	OTTHUMT00000433030.2	AC040169.8-005	HSDL1	457
ENST00000564998.1	ENSG00000103160.11	OTTHUMG00000137635.7	OTTHUMT00000433032.3	AC040169.8-004	HSDL1	459
ENST00000567918.5	ENSG00000154099.17	OTTHUMG00000128517.3	OTTHUMT00000433034.1	AC009123.5-003	DNAAF1	1009
ENST00000563093.5	ENSG00000154099.17	OTTHUMG00000128517.3	OTTHUMT00000433035.1	AC009123.5-004	DNAAF1	1766
ENST00000378553.9	ENSG00000154099.17	OTTHUMG00000128517.3	OTTHUMT00000250328.3	AC009123.5-001	DNAAF1	2379
ENST00000569735.1	ENSG00000154099.17	OTTHUMG00000128517.3	OTTHUMT00000433040.1	AC009123.5-009	DNAAF1	649
ENST00000564928.1	ENSG00000154099.17	OTTHUMG00000128517.3	OTTHUMT00000433041.1	AC009123.5-008	DNAAF1	537
ENST00000541676.5	ENSG00000103168.16	OTTHUMG00000176665.3	-	TAF1C-203	TAF1C	3502
ENST00000341690.10	ENSG00000103168.16	OTTHUMG00000176665.3	OTTHUMT00000433042.1	RP11-486L19.1-005	TAF1C	3678
ENST00000567759.5	ENSG00000103168.16	OTTHUMG00000176665.3	OTTHUMT00000433045.2	RP11-486L19.1-001	TAF1C	3879
ENST00000566903.5	ENSG00000103168.16	OTTHUMG00000176665.3	OTTHUMT00000433046.1	RP11-486L19.1-010	TAF1C	2628
ENST00000566732.5	ENSG00000103168.16	OTTHUMG00000176665.3	OTTHUMT00000433047.1	RP11-486L19.1-002	TAF1C	2972
ENST00000563428.5	ENSG00000103168.16	OTTHUMG00000176665.3	OTTHUMT00000433049.1	RP11-486L19.1-007	TAF1C	2531
ENST00000570117.5	ENSG00000103168.16	OTTHUMG00000176665.3	OTTHUMT00000433050.1	RP11-486L19.1-003	TAF1C	2349
ENST00000568265.1	ENSG00000103168.16	OTTHUMG00000176665.3	OTTHUMT00000433114.2	RP11-486L19.1-021	TAF1C	1140
ENST00000561955.1	ENSG00000103168.16	OTTHUMG00000176665.3	OTTHUMT00000433054.2	RP11-486L19.1-015	TAF1C	570
ENST00000569505.5	ENSG00000103168.16	OTTHUMG00000176665.3	OTTHUMT00000433055.1	RP11-486L19.1-017	TAF1C	564
ENST00000564345.5	ENSG00000103168.16	OTTHUMG00000176665.3	OTTHUMT00000433056.2	RP11-486L19.1-011	TAF1C	602
ENST00000569609.5	ENSG00000103168.16	OTTHUMG00000176665.3	OTTHUMT00000433057.1	RP11-486L19.1-013	TAF1C	555
ENST00000564454.1	ENSG00000103168.16	OTTHUMG00000176665.3	OTTHUMT00000433058.2	RP11-486L19.1-014	TAF1C	555
ENST00000268624.7	ENSG00000140955.10	OTTHUMG00000137637.3	OTTHUMT00000269078.1	AC009123.6-001	ADAD2	2283
ENST00000315906.9	ENSG00000140955.10	OTTHUMG00000137637.3	OTTHUMT00000433385.1	AC009123.6-004	ADAD2	1995
ENST00000567685.1	ENSG00000140955.10	OTTHUMG00000137637.3	OTTHUMT00000433387.2	AC009123.6-007	ADAD2	801
ENST00000308251.5	ENSG00000168418.7	OTTHUMG00000137638.3	OTTHUMT00000269079.3	AC009123.7-001	KCNG4	5179
ENST00000568181.1	ENSG00000168418.7	OTTHUMG00000137638.3	OTTHUMT00000433397.1	AC009123.7-002	KCNG4	2199
ENST00000219454.9	ENSG00000103175.10	OTTHUMG00000137641.4	OTTHUMT00000269083.3	AC010551.2-001	WFDC1	1534
ENST00000568638.1	ENSG00000103175.10	OTTHUMG00000137641.4	OTTHUMT00000433399.1	AC010551.2-002	WFDC1	1319
ENST00000613603.1	ENSG00000103175.10	OTTHUMG00000137641.4	OTTHUMT00000474338.1	AC010551.2-005	WFDC1	549
ENST00000262429.8	ENSG00000064270.12	OTTHUMG00000176737.2	OTTHUMT00000433404.2	RP11-517C16.1-001	ATP2C2	3376
ENST00000416219.6	ENSG00000064270.12	OTTHUMG00000176737.2	OTTHUMT00000433405.2	RP11-517C16.1-002	ATP2C2	3472
ENST00000569207.5	ENSG00000064270.12	OTTHUMG00000176737.2	OTTHUMT00000433407.2	RP11-517C16.1-009	ATP2C2	355
ENST00000343629.10	ENSG00000140950.15	OTTHUMG00000176739.3	OTTHUMT00000433421.2	RP11-517C16.3-001	TLDC1	5046
ENST00000566995.5	ENSG00000140950.15	OTTHUMG00000176739.3	OTTHUMT00000433422.1	RP11-517C16.3-003	TLDC1	1845
ENST00000570036.5	ENSG00000140950.15	OTTHUMG00000176739.3	OTTHUMT00000433423.1	RP11-517C16.3-002	TLDC1	1837
ENST00000565079.5	ENSG00000140950.15	OTTHUMG00000176739.3	OTTHUMT00000433426.2	RP11-517C16.3-007	TLDC1	557
ENST00000562447.5	ENSG00000140950.15	OTTHUMG00000176739.3	OTTHUMT00000433427.2	RP11-517C16.3-009	TLDC1	557
ENST00000565765.1	ENSG00000140950.15	OTTHUMG00000176739.3	OTTHUMT00000433429.2	RP11-517C16.3-008	TLDC1	552
ENST00000262428.4	ENSG00000103187.7	OTTHUMG00000137634.4	OTTHUMT00000269075.1	AC022165.4-001	COTL1	1843
ENST00000564057.1	ENSG00000103187.7	OTTHUMG00000137634.4	OTTHUMT00000433431.1	AC022165.4-002	COTL1	1677
ENST00000567786.2	ENSG00000103187.7	OTTHUMG00000137634.4	OTTHUMT00000433652.2	AC022165.4-007	COTL1	531
ENST00000564996.5	ENSG00000135686.12	OTTHUMG00000137642.3	OTTHUMT00000269084.2	AC009116.2-001	KLHL36	2173
ENST00000258157.9	ENSG00000135686.12	OTTHUMG00000137642.3	OTTHUMT00000433654.1	AC009116.2-002	KLHL36	1974
ENST00000567410.5	ENSG00000135686.12	OTTHUMG00000137642.3	OTTHUMT00000433655.2	AC009116.2-005	KLHL36	585
ENST00000569472.5	ENSG00000135686.12	OTTHUMG00000137642.3	OTTHUMT00000433656.2	AC009116.2-006	KLHL36	508
ENST00000565743.1	ENSG00000135686.12	OTTHUMG00000137642.3	OTTHUMT00000433657.2	AC009116.2-007	KLHL36	555
ENST00000219473.11	ENSG00000103194.15	OTTHUMG00000176770.5	OTTHUMT00000433660.1	RP11-254F19.1-001	USP10	3009
ENST00000563892.5	ENSG00000103194.15	OTTHUMG00000176770.5	OTTHUMT00000433664.2	RP11-254F19.1-008	USP10	570
ENST00000540269.6	ENSG00000103194.15	OTTHUMG00000176770.5	OTTHUMT00000433665.1	RP11-254F19.1-002	USP10	3070
ENST00000562283.5	ENSG00000103194.15	OTTHUMG00000176770.5	OTTHUMT00000433680.2	RP11-254F19.1-013	USP10	569
ENST00000563048.5	ENSG00000103194.15	OTTHUMG00000176770.5	OTTHUMT00000433667.1	RP11-254F19.1-003	USP10	1315
ENST00000570191.5	ENSG00000103194.15	OTTHUMG00000176770.5	OTTHUMT00000433668.1	RP11-254F19.1-004	USP10	2717
ENST00000563386.5	ENSG00000103194.15	OTTHUMG00000176770.5	OTTHUMT00000433669.1	RP11-254F19.1-010	USP10	590
ENST00000569038.5	ENSG00000103194.15	OTTHUMG00000176770.5	OTTHUMT00000433681.3	RP11-254F19.1-014	USP10	730
ENST00000570053.1	ENSG00000103194.15	OTTHUMG00000176770.5	OTTHUMT00000433682.2	RP11-254F19.1-015	USP10	502
ENST00000569925.1	ENSG00000103194.15	OTTHUMG00000176770.5	OTTHUMT00000433717.1	RP11-254F19.1-017	USP10	572
ENST00000567526.1	ENSG00000103194.15	OTTHUMG00000176770.5	OTTHUMT00000433718.2	RP11-254F19.1-018	USP10	330
ENST00000262424.9	ENSG00000103196.11	OTTHUMG00000137644.6	OTTHUMT00000269086.3	AC025280.3-001	CRISPLD2	4586
ENST00000566151.1	ENSG00000103196.11	OTTHUMG00000137644.6	OTTHUMT00000433734.3	AC025280.3-010	CRISPLD2	538
ENST00000567845.5	ENSG00000103196.11	OTTHUMG00000137644.6	OTTHUMT00000433737.1	AC025280.3-002	CRISPLD2	2178
ENST00000564567.5	ENSG00000103196.11	OTTHUMG00000137644.6	OTTHUMT00000433740.1	AC025280.3-007	CRISPLD2	1651
ENST00000569090.1	ENSG00000103196.11	OTTHUMG00000137644.6	OTTHUMT00000433741.1	AC025280.3-008	CRISPLD2	808
ENST00000563066.5	ENSG00000103196.11	OTTHUMG00000137644.6	OTTHUMT00000433743.2	AC025280.3-011	CRISPLD2	1123
ENST00000566789.1	ENSG00000103196.11	OTTHUMG00000137644.6	OTTHUMT00000433744.2	AC025280.3-012	CRISPLD2	615
ENST00000566165.1	ENSG00000103196.11	OTTHUMG00000137644.6	OTTHUMT00000433745.2	AC025280.3-013	CRISPLD2	590
ENST00000313732.8	ENSG00000153786.12	OTTHUMG00000137645.4	OTTHUMT00000269087.1	AC092341.2-001	ZDHHC7	3442
ENST00000344861.9	ENSG00000153786.12	OTTHUMG00000137645.4	OTTHUMT00000433848.1	AC092341.2-002	ZDHHC7	2727
ENST00000564466.5	ENSG00000153786.12	OTTHUMG00000137645.4	OTTHUMT00000433850.1	AC092341.2-008	ZDHHC7	1488
ENST00000566909.1	ENSG00000153786.12	OTTHUMG00000137645.4	OTTHUMT00000433852.2	AC092341.2-005	ZDHHC7	582
ENST00000569017.1	ENSG00000153786.12	OTTHUMG00000137645.4	OTTHUMT00000433854.3	AC092341.2-003	ZDHHC7	483
ENST00000258180.7	ENSG00000135709.12	OTTHUMG00000176597.2	-	KIAA0513-201	KIAA0513	7404
ENST00000538274.5	ENSG00000135709.12	OTTHUMG00000176597.2	-	KIAA0513-202	KIAA0513	7381
ENST00000566428.5	ENSG00000135709.12	OTTHUMG00000176597.2	OTTHUMT00000432736.1	RP11-442O1.1-001	KIAA0513	7772
ENST00000567328.5	ENSG00000135709.12	OTTHUMG00000176597.2	OTTHUMT00000432737.1	RP11-442O1.1-002	KIAA0513	1873
ENST00000562580.5	ENSG00000135709.12	OTTHUMG00000176597.2	OTTHUMT00000433683.1	RP11-442O1.1-005	KIAA0513	675
ENST00000562564.1	ENSG00000135709.12	OTTHUMG00000176597.2	OTTHUMT00000432738.1	RP11-442O1.1-004	KIAA0513	364
ENST00000539556.5	ENSG00000153789.12	OTTHUMG00000187060.1	OTTHUMT00000474352.1	RP11-442O1.2-001	FAM92B	1898
ENST00000618669.3	ENSG00000153789.12	OTTHUMG00000187060.1	OTTHUMT00000474353.1	RP11-442O1.2-002	FAM92B	782
ENST00000629253.1	ENSG00000153789.12	OTTHUMG00000187060.1	-	FAM92B-203	FAM92B	1011
ENST00000637419.1	ENSG00000131149.18	OTTHUMG00000137650.6	OTTHUMT00000489609.1	AC123908.3-014	GSE1	2683
ENST00000635906.1	ENSG00000131149.18	OTTHUMG00000137650.6	OTTHUMT00000489840.1	AC123908.3-015	GSE1	666
ENST00000405402.6	ENSG00000131149.18	OTTHUMG00000137650.6	OTTHUMT00000325528.3	AC123908.3-003	GSE1	4366
ENST00000411612.5	ENSG00000131149.18	OTTHUMG00000137650.6	OTTHUMT00000325531.2	AC123908.3-006	GSE1	872
ENST00000253458.11	ENSG00000131149.18	OTTHUMG00000137650.6	OTTHUMT00000325527.1	AC123908.3-002	GSE1	7495
ENST00000393243.5	ENSG00000131149.18	OTTHUMG00000137650.6	OTTHUMT00000269102.1	AC123908.3-001	GSE1	7140
ENST00000412692.5	ENSG00000131149.18	OTTHUMG00000137650.6	OTTHUMT00000325530.1	AC123908.3-005	GSE1	6625
ENST00000438180.1	ENSG00000131149.18	OTTHUMG00000137650.6	OTTHUMT00000325536.1	AC123908.3-011	GSE1	1741
ENST00000253462.7	ENSG00000131153.8	OTTHUMG00000137646.3	OTTHUMT00000269098.1	AC123908.4-001	GINS2	2673
ENST00000595355.5	ENSG00000131153.8	OTTHUMG00000137646.3	OTTHUMT00000467247.2	AC123908.4-003	GINS2	625
ENST00000596233.1	ENSG00000131153.8	OTTHUMG00000137646.3	OTTHUMT00000467248.2	AC123908.4-004	GINS2	537
ENST00000602719.5	ENSG00000154102.10	OTTHUMG00000183875.1	OTTHUMT00000467250.1	RP11-568J23.3-007	C16orf74	1002
ENST00000602583.5	ENSG00000154102.10	OTTHUMG00000183875.1	OTTHUMT00000467251.1	RP11-568J23.3-006	C16orf74	1237
ENST00000602675.5	ENSG00000154102.10	OTTHUMG00000183875.1	OTTHUMT00000467252.1	RP11-568J23.3-004	C16orf74	744
ENST00000284245.8	ENSG00000154102.10	OTTHUMG00000183875.1	OTTHUMT00000467253.1	RP11-568J23.3-001	C16orf74	906
ENST00000602914.1	ENSG00000154102.10	OTTHUMG00000183875.1	OTTHUMT00000467254.1	RP11-568J23.3-003	C16orf74	761
ENST00000602766.1	ENSG00000154102.10	OTTHUMG00000183875.1	OTTHUMT00000467255.1	RP11-568J23.3-002	C16orf74	832
ENST00000595980.5	ENSG00000131148.8	OTTHUMG00000137647.2	OTTHUMT00000467257.1	AC018695.3-003	EMC8	556
ENST00000253457.7	ENSG00000131148.8	OTTHUMG00000137647.2	OTTHUMT00000269099.1	AC018695.3-001	EMC8	1962
ENST00000435200.2	ENSG00000131148.8	OTTHUMG00000137647.2	OTTHUMT00000467258.1	AC018695.3-002	EMC8	1935
ENST00000565078.5	ENSG00000131143.8	OTTHUMG00000137649.6	OTTHUMT00000430832.2	AC018695.4-006	COX4I1	566
ENST00000566115.5	ENSG00000131143.8	OTTHUMG00000137649.6	OTTHUMT00000430835.1	AC018695.4-010	COX4I1	471
ENST00000568794.5	ENSG00000131143.8	OTTHUMG00000137649.6	OTTHUMT00000430837.1	AC018695.4-011	COX4I1	794
ENST00000253452.6	ENSG00000131143.8	OTTHUMG00000137649.6	OTTHUMT00000269101.1	AC018695.4-001	COX4I1	708
ENST00000562336.5	ENSG00000131143.8	OTTHUMG00000137649.6	OTTHUMT00000430873.1	AC018695.4-016	COX4I1	873
ENST00000561569.5	ENSG00000131143.8	OTTHUMG00000137649.6	OTTHUMT00000430839.1	AC018695.4-009	COX4I1	716
ENST00000566405.5	ENSG00000131143.8	OTTHUMG00000137649.6	OTTHUMT00000430840.2	AC018695.4-013	COX4I1	490
ENST00000564544.1	ENSG00000131143.8	OTTHUMG00000137649.6	OTTHUMT00000430841.2	AC018695.4-015	COX4I1	617
ENST00000564903.1	ENSG00000131143.8	OTTHUMG00000137649.6	OTTHUMT00000430844.2	AC018695.4-004	COX4I1	1481
ENST00000268638.9	ENSG00000140968.10	OTTHUMG00000137648.9	OTTHUMT00000269100.2	AC092723.2-001	IRF8	3030
ENST00000565552.1	ENSG00000140968.10	OTTHUMG00000137648.9	OTTHUMT00000430856.2	AC092723.2-004	IRF8	522
ENST00000563180.1	ENSG00000140968.10	OTTHUMG00000137648.9	OTTHUMT00000430846.2	AC092723.2-002	IRF8	1394
ENST00000564617.5	ENSG00000140968.10	OTTHUMG00000137648.9	OTTHUMT00000430858.2	AC092723.2-011	IRF8	531
ENST00000564803.5	ENSG00000140968.10	OTTHUMG00000137648.9	OTTHUMT00000430859.2	AC092723.2-006	IRF8	1038
ENST00000566369.1	ENSG00000140968.10	OTTHUMG00000137648.9	OTTHUMT00000430847.1	AC092723.2-003	IRF8	1582
ENST00000569145.5	ENSG00000140968.10	OTTHUMG00000137648.9	OTTHUMT00000430861.3	AC092723.2-008	IRF8	289
ENST00000562492.5	ENSG00000140968.10	OTTHUMG00000137648.9	OTTHUMT00000430862.1	AC092723.2-009	IRF8	946
ENST00000569607.1	ENSG00000140968.10	OTTHUMG00000137648.9	OTTHUMT00000430863.2	AC092723.2-010	IRF8	880
ENST00000262426.5	ENSG00000103241.6	OTTHUMG00000137651.4	OTTHUMT00000269103.3	AC009108.5-001	FOXF1	3516
ENST00000360900.10	ENSG00000103248.18	OTTHUMG00000176480.5	OTTHUMT00000432182.1	RP11-463O9.4-001	MTHFSD	3013
ENST00000546093.5	ENSG00000103248.18	OTTHUMG00000176480.5	OTTHUMT00000432184.1	RP11-463O9.4-004	MTHFSD	2451
ENST00000634347.1	ENSG00000103248.18	OTTHUMG00000176480.5	OTTHUMT00000488628.1	RP11-463O9.4-020	MTHFSD	1207
ENST00000543303.6	ENSG00000103248.18	OTTHUMG00000176480.5	OTTHUMT00000432185.1	RP11-463O9.4-002	MTHFSD	1207
ENST00000381214.9	ENSG00000103248.18	OTTHUMG00000176480.5	OTTHUMT00000432186.1	RP11-463O9.4-003	MTHFSD	1210
ENST00000566050.5	ENSG00000103248.18	OTTHUMG00000176480.5	OTTHUMT00000432187.1	RP11-463O9.4-007	MTHFSD	1270
ENST00000567539.5	ENSG00000103248.18	OTTHUMG00000176480.5	OTTHUMT00000432188.1	RP11-463O9.4-013	MTHFSD	556
ENST00000562940.6	ENSG00000103248.18	OTTHUMG00000176480.5	OTTHUMT00000432190.2	RP11-463O9.4-005	MTHFSD	1142
ENST00000566469.5	ENSG00000103248.18	OTTHUMG00000176480.5	OTTHUMT00000432191.1	RP11-463O9.4-018	MTHFSD	824
ENST00000569000.5	ENSG00000103248.18	OTTHUMG00000176480.5	OTTHUMT00000432192.2	RP11-463O9.4-011	MTHFSD	573
ENST00000568798.5	ENSG00000103248.18	OTTHUMG00000176480.5	OTTHUMT00000432193.1	RP11-463O9.4-008	MTHFSD	560
ENST00000562994.5	ENSG00000103248.18	OTTHUMG00000176480.5	OTTHUMT00000432194.2	RP11-463O9.4-009	MTHFSD	565
ENST00000561522.1	ENSG00000103248.18	OTTHUMG00000176480.5	OTTHUMT00000432195.2	RP11-463O9.4-010	MTHFSD	543
ENST00000564364.5	ENSG00000103248.18	OTTHUMG00000176480.5	OTTHUMT00000432196.2	RP11-463O9.4-014	MTHFSD	493
ENST00000568037.5	ENSG00000103248.18	OTTHUMG00000176480.5	OTTHUMT00000432197.2	RP11-463O9.4-017	MTHFSD	845
ENST00000561989.5	ENSG00000103248.18	OTTHUMG00000176480.5	OTTHUMT00000432198.2	RP11-463O9.4-012	MTHFSD	508
ENST00000565482.1	ENSG00000103248.18	OTTHUMG00000176480.5	OTTHUMT00000432199.2	RP11-463O9.4-015	MTHFSD	581
ENST00000320354.5	ENSG00000176692.5	OTTHUMG00000137652.2	OTTHUMT00000269104.2	AC009108.6-001	FOXC2	2478
ENST00000593625.1	ENSG00000176678.5	OTTHUMG00000137653.4	OTTHUMT00000467218.2	AC009108.7-002	FOXL1	592
ENST00000320241.4	ENSG00000176678.5	OTTHUMG00000137653.4	OTTHUMT00000269105.3	AC009108.7-001	FOXL1	3655
ENST00000618367.4	ENSG00000260456.6	OTTHUMG00000175680.1	-	C16orf95-206	C16orf95	974
ENST00000253461.8	ENSG00000260456.6	OTTHUMG00000175680.1	OTTHUMT00000430790.1	RP11-899L11.2-002	C16orf95	953
ENST00000567970.1	ENSG00000260456.6	OTTHUMG00000175680.1	OTTHUMT00000430791.1	RP11-899L11.2-003	C16orf95	1031
ENST00000568879.1	ENSG00000131152.4	OTTHUMG00000175684.1	OTTHUMT00000430798.1	RP11-178L8.4-001	RP11-178L8.4	953
ENST00000311635.11	ENSG00000103264.17	OTTHUMG00000175685.5	OTTHUMT00000430799.2	RP11-178L8.2-001	FBXO31	5934
ENST00000565593.1	ENSG00000103264.17	OTTHUMG00000175685.5	OTTHUMT00000430800.1	RP11-178L8.2-002	FBXO31	2717
ENST00000618298.6	ENSG00000103264.17	OTTHUMG00000175685.5	OTTHUMT00000430802.3	RP11-178L8.2-006	FBXO31	1871
ENST00000636077.1	ENSG00000103264.17	OTTHUMG00000175685.5	OTTHUMT00000490797.1	RP11-178L8.2-009	FBXO31	660
ENST00000268607.9	ENSG00000140941.12	OTTHUMG00000137654.3	OTTHUMT00000269106.1	AC010531.5-001	MAP1LC3B	2688
ENST00000570189.5	ENSG00000140941.12	OTTHUMG00000137654.3	OTTHUMT00000430810.1	AC010531.5-002	MAP1LC3B	1259
ENST00000565788.1	ENSG00000140941.12	OTTHUMG00000137654.3	OTTHUMT00000430811.1	AC010531.5-005	MAP1LC3B	625
ENST00000564844.1	ENSG00000140941.12	OTTHUMG00000137654.3	OTTHUMT00000430812.1	AC010531.5-003	MAP1LC3B	3085
ENST00000268616.8	ENSG00000140948.11	OTTHUMG00000137655.2	OTTHUMT00000269107.1	AC010531.6-001	ZCCHC14	7102
ENST00000568020.5	ENSG00000140948.11	OTTHUMG00000137655.2	OTTHUMT00000430864.1	AC010531.6-002	ZCCHC14	6242
ENST00000561928.1	ENSG00000140948.11	OTTHUMG00000137655.2	OTTHUMT00000430865.1	AC010531.6-003	ZCCHC14	2548
ENST00000284262.2	ENSG00000154118.12	OTTHUMG00000137656.3	OTTHUMT00000269108.2	AC010536.3-001	JPH3	3985
ENST00000446344.3	ENSG00000104731.13	OTTHUMG00000137657.3	-	KLHDC4-205	KLHDC4	4444
ENST00000567298.5	ENSG00000104731.13	OTTHUMG00000137657.3	OTTHUMT00000431844.1	AC010536.4-005	KLHDC4	4572
ENST00000353170.9	ENSG00000104731.13	OTTHUMG00000137657.3	OTTHUMT00000431848.1	AC010536.4-002	KLHDC4	1663
ENST00000347925.9	ENSG00000104731.13	OTTHUMG00000137657.3	OTTHUMT00000431849.1	AC010536.4-004	KLHDC4	1821
ENST00000270583.9	ENSG00000104731.13	OTTHUMG00000137657.3	OTTHUMT00000269109.2	AC010536.4-001	KLHDC4	1886
ENST00000562155.5	ENSG00000104731.13	OTTHUMG00000137657.3	OTTHUMT00000431853.1	AC010536.4-003	KLHDC4	1757
ENST00000622456.4	ENSG00000104731.13	OTTHUMG00000137657.3	-	KLHDC4-227	KLHDC4	1422
ENST00000562261.1	ENSG00000104731.13	OTTHUMG00000137657.3	OTTHUMT00000431854.2	AC010536.4-019	KLHDC4	1065
ENST00000569747.5	ENSG00000104731.13	OTTHUMG00000137657.3	OTTHUMT00000431861.1	AC010536.4-017	KLHDC4	560
ENST00000564396.5	ENSG00000104731.13	OTTHUMG00000137657.3	OTTHUMT00000431862.1	AC010536.4-018	KLHDC4	563
ENST00000561825.1	ENSG00000104731.13	OTTHUMG00000137657.3	OTTHUMT00000431864.2	AC010536.4-015	KLHDC4	562
ENST00000568338.1	ENSG00000104731.13	OTTHUMG00000137657.3	OTTHUMT00000431865.1	AC010536.4-012	KLHDC4	584
ENST00000563845.5	ENSG00000104731.13	OTTHUMG00000137657.3	OTTHUMT00000431866.1	AC010536.4-014	KLHDC4	528
ENST00000566561.1	ENSG00000104731.13	OTTHUMG00000137657.3	OTTHUMT00000431867.1	AC010536.4-013	KLHDC4	564
ENST00000565644.5	ENSG00000103257.8	OTTHUMG00000137658.3	OTTHUMT00000431869.1	AC126696.2-002	SLC7A5	3983
ENST00000261622.4	ENSG00000103257.8	OTTHUMG00000137658.3	OTTHUMT00000269110.2	AC126696.2-001	SLC7A5	4537
ENST00000309893.3	ENSG00000174990.4	OTTHUMG00000137677.3	OTTHUMT00000269164.2	AC133539.2-001	CA5A	7567
ENST00000423252.5	ENSG00000172530.20	OTTHUMG00000137678.9	OTTHUMT00000312877.2	AC134312.3-007	BANP	644
ENST00000439677.5	ENSG00000172530.20	OTTHUMG00000137678.9	OTTHUMT00000312878.2	AC134312.3-010	BANP	736
ENST00000286122.11	ENSG00000172530.20	OTTHUMG00000137678.9	-	BANP-201	BANP	2368
ENST00000454563.5	ENSG00000172530.20	OTTHUMG00000137678.9	OTTHUMT00000312879.2	AC134312.3-011	BANP	558
ENST00000479780.6	ENSG00000172530.20	OTTHUMG00000137678.9	OTTHUMT00000390998.2	AC134312.3-021	BANP	1551
ENST00000393208.6	ENSG00000172530.20	OTTHUMG00000137678.9	OTTHUMT00000269165.2	AC134312.3-001	BANP	2283
ENST00000459966.5	ENSG00000172530.20	OTTHUMG00000137678.9	OTTHUMT00000312874.2	AC134312.3-006	BANP	627
ENST00000412691.5	ENSG00000172530.20	OTTHUMG00000137678.9	OTTHUMT00000312872.2	AC134312.3-004	BANP	586
ENST00000626016.2	ENSG00000172530.20	OTTHUMG00000137678.9	OTTHUMT00000481822.1	AC134312.3-027	BANP	2144
ENST00000485772.5	ENSG00000172530.20	OTTHUMG00000137678.9	OTTHUMT00000312873.2	AC134312.3-005	BANP	608
ENST00000466197.5	ENSG00000172530.20	OTTHUMG00000137678.9	OTTHUMT00000312884.2	AC134312.3-016	BANP	640
ENST00000355022.8	ENSG00000172530.20	OTTHUMG00000137678.9	OTTHUMT00000269167.1	AC134312.3-003	BANP	2164
ENST00000436970.5	ENSG00000172530.20	OTTHUMG00000137678.9	OTTHUMT00000312880.2	AC134312.3-012	BANP	560
ENST00000538234.5	ENSG00000172530.20	OTTHUMG00000137678.9	-	BANP-223	BANP	2372
ENST00000436274.5	ENSG00000172530.20	OTTHUMG00000137678.9	OTTHUMT00000312881.2	AC134312.3-013	BANP	455
ENST00000456902.5	ENSG00000172530.20	OTTHUMG00000137678.9	OTTHUMT00000312882.2	AC134312.3-014	BANP	566
ENST00000393207.5	ENSG00000172530.20	OTTHUMG00000137678.9	OTTHUMT00000269166.1	AC134312.3-002	BANP	2438
ENST00000565624.1	ENSG00000225614.2	OTTHUMG00000173151.4	OTTHUMT00000423023.3	RP11-142N21.2-001	ZNF469	13279
ENST00000437464.1	ENSG00000225614.2	OTTHUMG00000173151.4	-	ZNF469-201	ZNF469	13203
ENST00000319555.7	ENSG00000179588.8	OTTHUMG00000173152.4	OTTHUMT00000422270.2	RP11-21B21.2-001	ZFPM1	5380
ENST00000569086.5	ENSG00000179588.8	OTTHUMG00000173152.4	OTTHUMT00000422379.2	RP11-21B21.2-006	ZFPM1	563
ENST00000563351.5	ENSG00000179588.8	OTTHUMG00000173152.4	OTTHUMT00000422271.2	RP11-21B21.2-002	ZFPM1	808
ENST00000562437.2	ENSG00000179588.8	OTTHUMG00000173152.4	OTTHUMT00000422272.2	RP11-21B21.2-003	ZFPM1	502
ENST00000301011.9	ENSG00000158545.15	OTTHUMG00000137679.8	OTTHUMT00000269168.1	AC116552.6-001	ZC3H18	3729
ENST00000452588.6	ENSG00000158545.15	OTTHUMG00000137679.8	OTTHUMT00000422329.1	AC116552.6-002	ZC3H18	3211
ENST00000569435.5	ENSG00000158545.15	OTTHUMG00000137679.8	OTTHUMT00000422469.3	AC116552.6-007	ZC3H18	694
ENST00000567085.1	ENSG00000158545.15	OTTHUMG00000137679.8	OTTHUMT00000422472.3	AC116552.6-009	ZC3H18	712
ENST00000564341.1	ENSG00000158545.15	OTTHUMG00000137679.8	OTTHUMT00000423051.2	AC116552.6-014	ZC3H18	387
ENST00000565583.1	ENSG00000158545.15	OTTHUMG00000137679.8	OTTHUMT00000422571.1	AC116552.6-013	ZC3H18	1068
ENST00000244241.4	ENSG00000124391.4	OTTHUMG00000173241.1	OTTHUMT00000422575.1	RP11-21B21.3-001	IL17C	1044
ENST00000261623.7	ENSG00000051523.10	OTTHUMG00000173320.4	OTTHUMT00000422765.1	RP11-21B21.5-001	CYBA	797
ENST00000565588.5	ENSG00000051523.10	OTTHUMG00000173320.4	OTTHUMT00000422767.4	RP11-21B21.5-008	CYBA	221
ENST00000566229.1	ENSG00000051523.10	OTTHUMG00000173320.4	OTTHUMT00000422770.2	RP11-21B21.5-011	CYBA	405
ENST00000567174.5	ENSG00000051523.10	OTTHUMG00000173320.4	OTTHUMT00000422771.2	RP11-21B21.5-005	CYBA	1085
ENST00000569359.5	ENSG00000051523.10	OTTHUMG00000173320.4	OTTHUMT00000422772.2	RP11-21B21.5-003	CYBA	1415
ENST00000568278.1	ENSG00000051523.10	OTTHUMG00000173320.4	OTTHUMT00000422774.2	RP11-21B21.5-006	CYBA	439
ENST00000301012.7	ENSG00000167508.11	OTTHUMG00000137865.5	OTTHUMT00000269547.2	AC116552.7-001	MVD	1823
ENST00000569177.5	ENSG00000167508.11	OTTHUMG00000137865.5	OTTHUMT00000422879.2	AC116552.7-007	MVD	870
ENST00000567064.5	ENSG00000167508.11	OTTHUMG00000137865.5	OTTHUMT00000422880.1	AC116552.7-013	MVD	758
ENST00000568133.5	ENSG00000167508.11	OTTHUMG00000137865.5	OTTHUMT00000422881.2	AC116552.7-009	MVD	853
ENST00000565610.5	ENSG00000167508.11	OTTHUMG00000137865.5	OTTHUMT00000422888.2	AC116552.7-017	MVD	507
ENST00000332281.5	ENSG00000185669.5	OTTHUMG00000173243.1	OTTHUMT00000422582.1	RP5-1142A6.4-001	SNAI3	1732
ENST00000312838.8	ENSG00000158717.10	OTTHUMG00000137863.7	OTTHUMT00000269544.1	AC138028.6-001	RNF166	1883
ENST00000567408.1	ENSG00000158717.10	OTTHUMG00000137863.7	OTTHUMT00000423219.3	AC138028.6-012	RNF166	313
ENST00000562544.1	ENSG00000158717.10	OTTHUMG00000137863.7	OTTHUMT00000423220.2	AC138028.6-011	RNF166	502
ENST00000537718.6	ENSG00000158717.10	OTTHUMG00000137863.7	OTTHUMT00000423209.1	AC138028.6-007	RNF166	1525
ENST00000541206.6	ENSG00000158717.10	OTTHUMG00000137863.7	OTTHUMT00000423210.1	AC138028.6-002	RNF166	2419
ENST00000568683.5	ENSG00000158717.10	OTTHUMG00000137863.7	OTTHUMT00000423222.2	AC138028.6-009	RNF166	1768
ENST00000567844.1	ENSG00000158717.10	OTTHUMG00000137863.7	OTTHUMT00000423211.1	AC138028.6-003	RNF166	633
ENST00000453996.6	ENSG00000174177.12	OTTHUMG00000173417.3	OTTHUMT00000423025.1	RP5-1142A6.6-001	CTU2	1751
ENST00000564105.5	ENSG00000174177.12	OTTHUMG00000173417.3	OTTHUMT00000423026.1	RP5-1142A6.6-003	CTU2	1586
ENST00000312060.9	ENSG00000174177.12	OTTHUMG00000173417.3	OTTHUMT00000423027.1	RP5-1142A6.6-002	CTU2	1672
ENST00000567949.5	ENSG00000174177.12	OTTHUMG00000173417.3	OTTHUMT00000423028.1	RP5-1142A6.6-004	CTU2	1905
ENST00000564921.1	ENSG00000174177.12	OTTHUMG00000173417.3	OTTHUMT00000430477.2	RP5-1142A6.6-009	CTU2	931
ENST00000567316.1	ENSG00000174177.12	OTTHUMG00000173417.3	OTTHUMT00000423031.2	RP5-1142A6.6-006	CTU2	452
ENST00000301015.14	ENSG00000103335.22	OTTHUMG00000156776.14	OTTHUMT00000345699.6	RP5-1142A6.1-001	PIEZO1	8089
ENST00000419505.5	ENSG00000103335.22	OTTHUMG00000156776.14	OTTHUMT00000345701.1	RP5-1142A6.1-003	PIEZO1	1635
ENST00000518793.6	ENSG00000103335.22	OTTHUMG00000156776.14	OTTHUMT00000380674.4	RP5-1142A6.1-015	PIEZO1	657
ENST00000327397.8	ENSG00000103335.22	OTTHUMG00000156776.14	-	PIEZO1-202	PIEZO1	1246
ENST00000466823.3	ENSG00000103335.22	OTTHUMG00000156776.14	OTTHUMT00000430539.2	RP5-1142A6.1-017	PIEZO1	591
ENST00000474606.1	ENSG00000103335.22	OTTHUMG00000156776.14	OTTHUMT00000345707.3	RP5-1142A6.1-009	PIEZO1	544
ENST00000301019.8	ENSG00000167513.8	OTTHUMG00000173467.2	OTTHUMT00000423215.1	RP11-830F9.2-001	CDT1	3240
ENST00000569140.1	ENSG00000167513.8	OTTHUMG00000173467.2	OTTHUMT00000423217.2	RP11-830F9.2-002	CDT1	571
ENST00000378364.7	ENSG00000198931.10	OTTHUMG00000175454.5	OTTHUMT00000430000.2	RP11-830F9.3-001	APRT	947
ENST00000567713.5	ENSG00000198931.10	OTTHUMG00000175454.5	OTTHUMT00000430001.3	RP11-830F9.3-007	APRT	470
ENST00000426324.6	ENSG00000198931.10	OTTHUMG00000175454.5	OTTHUMT00000430003.2	RP11-830F9.3-002	APRT	664
ENST00000567391.5	ENSG00000198931.10	OTTHUMG00000175454.5	OTTHUMT00000430319.1	RP11-830F9.3-010	APRT	667
ENST00000568319.5	ENSG00000198931.10	OTTHUMG00000175454.5	OTTHUMT00000430320.1	RP11-830F9.3-009	APRT	542
ENST00000563655.5	ENSG00000198931.10	OTTHUMG00000175454.5	OTTHUMT00000430506.2	RP11-830F9.3-011	APRT	709
ENST00000569616.1	ENSG00000198931.10	OTTHUMG00000175454.5	OTTHUMT00000430321.1	RP11-830F9.3-008	APRT	788
ENST00000268695.9	ENSG00000141012.12	OTTHUMG00000137862.5	OTTHUMT00000269543.1	AC092384.6-001	GALNS	2363
ENST00000567525.5	ENSG00000141012.12	OTTHUMG00000137862.5	OTTHUMT00000430323.1	AC092384.6-006	GALNS	1953
ENST00000568613.5	ENSG00000141012.12	OTTHUMG00000137862.5	OTTHUMT00000430324.1	AC092384.6-005	GALNS	1804
ENST00000562831.1	ENSG00000141012.12	OTTHUMG00000137862.5	OTTHUMT00000430325.2	AC092384.6-009	GALNS	609
ENST00000568311.1	ENSG00000141012.12	OTTHUMG00000137862.5	OTTHUMT00000430329.1	AC092384.6-002	GALNS	703
ENST00000569433.1	ENSG00000141012.12	OTTHUMG00000137862.5	OTTHUMT00000430330.2	AC092384.6-008	GALNS	723
ENST00000564365.5	ENSG00000167515.10	OTTHUMG00000137861.6	OTTHUMT00000430343.2	AC092384.7-003	TRAPPC2L	1060
ENST00000567895.5	ENSG00000167515.10	OTTHUMG00000137861.6	OTTHUMT00000430352.2	AC092384.7-010	TRAPPC2L	854
ENST00000301021.7	ENSG00000167515.10	OTTHUMG00000137861.6	OTTHUMT00000269542.1	AC092384.7-001	TRAPPC2L	2215
ENST00000625770.2	ENSG00000167515.10	OTTHUMG00000137861.6	-	TRAPPC2L-215	TRAPPC2L	281
ENST00000562792.1	ENSG00000167515.10	OTTHUMG00000137861.6	OTTHUMT00000430351.2	AC092384.7-012	TRAPPC2L	542
ENST00000565504.5	ENSG00000167515.10	OTTHUMG00000137861.6	OTTHUMT00000430335.2	AC092384.7-002	TRAPPC2L	3102
ENST00000565205.5	ENSG00000167515.10	OTTHUMG00000137861.6	OTTHUMT00000430344.3	AC092384.7-005	TRAPPC2L	1084
ENST00000567312.5	ENSG00000167515.10	OTTHUMG00000137861.6	OTTHUMT00000430345.1	AC092384.7-004	TRAPPC2L	499
ENST00000568583.5	ENSG00000167515.10	OTTHUMG00000137861.6	OTTHUMT00000430353.1	AC092384.7-008	TRAPPC2L	801
ENST00000564404.5	ENSG00000167515.10	OTTHUMG00000137861.6	OTTHUMT00000430346.1	AC092384.7-007	TRAPPC2L	915
ENST00000561840.1	ENSG00000167515.10	OTTHUMG00000137861.6	OTTHUMT00000430354.1	AC092384.7-011	TRAPPC2L	558
ENST00000419291.6	ENSG00000205022.9	OTTHUMG00000170127.2	OTTHUMT00000407502.1	RP11-830F9.1-001	PABPN1L	1272
ENST00000411789.6	ENSG00000205022.9	OTTHUMG00000170127.2	OTTHUMT00000407503.1	RP11-830F9.1-003	PABPN1L	873
ENST00000547152.1	ENSG00000205022.9	OTTHUMG00000170127.2	OTTHUMT00000407504.2	RP11-830F9.1-002	PABPN1L	854
ENST00000327483.9	ENSG00000129993.14	OTTHUMG00000137864.9	OTTHUMT00000269546.1	AC092384.8-002	CBFA2T3	4033
ENST00000268679.8	ENSG00000129993.14	OTTHUMG00000137864.9	OTTHUMT00000269545.2	AC092384.8-001	CBFA2T3	4477
ENST00000566868.1	ENSG00000129993.14	OTTHUMG00000137864.9	OTTHUMT00000430667.2	AC092384.8-007	CBFA2T3	284
ENST00000569464.5	ENSG00000129993.14	OTTHUMG00000137864.9	OTTHUMT00000430668.2	AC092384.8-006	CBFA2T3	1327
ENST00000569443.5	ENSG00000129993.14	OTTHUMG00000137864.9	OTTHUMT00000430669.1	AC092384.8-010	CBFA2T3	469
ENST00000562719.5	ENSG00000129993.14	OTTHUMG00000137864.9	OTTHUMT00000430670.2	AC092384.8-008	CBFA2T3	539
ENST00000563640.1	ENSG00000129993.14	OTTHUMG00000137864.9	OTTHUMT00000430671.2	AC092384.8-009	CBFA2T3	664
ENST00000564416.1	ENSG00000129993.14	OTTHUMG00000137864.9	OTTHUMT00000430672.2	AC092384.8-011	CBFA2T3	399
ENST00000570046.1	ENSG00000129993.14	OTTHUMG00000137864.9	OTTHUMT00000433684.3	AC092384.8-012	CBFA2T3	284
ENST00000537895.5	ENSG00000176715.15	OTTHUMG00000138044.10	OTTHUMT00000395816.2	AC009113.5-011	ACSF3	550
ENST00000317447.8	ENSG00000176715.15	OTTHUMG00000138044.10	OTTHUMT00000269919.1	AC009113.5-001	ACSF3	3664
ENST00000614302.4	ENSG00000176715.15	OTTHUMG00000138044.10	-	ACSF3-218	ACSF3	3751
ENST00000537290.5	ENSG00000176715.15	OTTHUMG00000138044.10	OTTHUMT00000395817.2	AC009113.5-009	ACSF3	869
ENST00000540697.5	ENSG00000176715.15	OTTHUMG00000138044.10	OTTHUMT00000395818.1	AC009113.5-010	ACSF3	829
ENST00000406948.7	ENSG00000176715.15	OTTHUMG00000138044.10	OTTHUMT00000395754.1	AC009113.5-003	ACSF3	2247
ENST00000378345.8	ENSG00000176715.15	OTTHUMG00000138044.10	OTTHUMT00000395755.1	AC009113.5-002	ACSF3	1541
ENST00000541755.2	ENSG00000176715.15	OTTHUMG00000138044.10	OTTHUMT00000431324.3	AC009113.5-023	ACSF3	477
ENST00000542688.5	ENSG00000176715.15	OTTHUMG00000138044.10	OTTHUMT00000395820.1	AC009113.5-006	ACSF3	2024
ENST00000544543.5	ENSG00000176715.15	OTTHUMG00000138044.10	OTTHUMT00000395822.2	AC009113.5-012	ACSF3	883
ENST00000538340.5	ENSG00000176715.15	OTTHUMG00000138044.10	OTTHUMT00000395823.2	AC009113.5-015	ACSF3	434
ENST00000543676.1	ENSG00000176715.15	OTTHUMG00000138044.10	OTTHUMT00000395824.1	AC009113.5-014	ACSF3	940
ENST00000535176.1	ENSG00000176715.15	OTTHUMG00000138044.10	OTTHUMT00000395827.2	AC009113.5-013	ACSF3	421
ENST00000289746.2	ENSG00000129910.7	OTTHUMG00000138045.3	OTTHUMT00000269920.1	AC009113.6-001	CDH15	2847
ENST00000614943.4	ENSG00000259803.6	OTTHUMG00000175615.3	-	SLC22A31-206	SLC22A31	1860
ENST00000562855.6	ENSG00000259803.6	OTTHUMG00000175615.3	OTTHUMT00000469767.2	RP11-46C24.8-006	SLC22A31	1909
ENST00000433976.6	ENSG00000170100.13	OTTHUMG00000175526.4	-	ZNF778-202	ZNF778	3608
ENST00000564906.5	ENSG00000170100.13	OTTHUMG00000175526.4	OTTHUMT00000431334.2	RP11-46C24.4-007	ZNF778	568
ENST00000620195.4	ENSG00000170100.13	OTTHUMG00000175526.4	OTTHUMT00000430383.2	RP11-46C24.4-001	ZNF778	11031
ENST00000567651.5	ENSG00000170100.13	OTTHUMG00000175526.4	OTTHUMT00000430385.1	RP11-46C24.4-003	ZNF778	1431
ENST00000306502.6	ENSG00000170100.13	OTTHUMG00000175526.4	OTTHUMT00000430386.1	RP11-46C24.4-004	ZNF778	2386
ENST00000301030.9	ENSG00000167522.15	OTTHUMG00000175548.13	OTTHUMT00000430462.5	AC137932.3-001	ANKRD11	9312
ENST00000378330.7	ENSG00000167522.15	OTTHUMG00000175548.13	OTTHUMT00000431057.3	AC137932.3-014	ANKRD11	9131
ENST00000644285.1	ENSG00000167522.15	OTTHUMG00000175548.13	OTTHUMT00000496424.2	AC137932.3-021	ANKRD11	2043
ENST00000330736.10	ENSG00000167522.15	OTTHUMG00000175548.13	OTTHUMT00000430639.3	AC137932.3-011	ANKRD11	8661
ENST00000642600.1	ENSG00000167522.15	OTTHUMG00000175548.13	OTTHUMT00000496423.1	AC137932.3-019	ANKRD11	8724
ENST00000642443.1	ENSG00000167522.15	OTTHUMG00000175548.13	OTTHUMT00000496446.1	AC137932.3-037	ANKRD11	2915
ENST00000613312.4	ENSG00000167522.15	OTTHUMG00000175548.13	-	ANKRD11-218	ANKRD11	1584
ENST00000562275.6	ENSG00000167522.15	OTTHUMG00000175548.13	OTTHUMT00000430479.3	AC137932.3-003	ANKRD11	2797
ENST00000378332.7	ENSG00000167522.15	OTTHUMG00000175548.13	OTTHUMT00000430480.5	AC137932.3-004	ANKRD11	1992
ENST00000644784.1	ENSG00000167522.15	OTTHUMG00000175548.13	OTTHUMT00000496449.1	AC137932.3-041	ANKRD11	2740
ENST00000642695.1	ENSG00000167522.15	OTTHUMG00000175548.13	OTTHUMT00000496450.1	AC137932.3-040	ANKRD11	2801
ENST00000643964.1	ENSG00000167522.15	OTTHUMG00000175548.13	OTTHUMT00000496451.1	AC137932.3-038	ANKRD11	2871
ENST00000646838.1	ENSG00000167522.15	OTTHUMG00000175548.13	OTTHUMT00000496433.2	AC137932.3-032	ANKRD11	2726
ENST00000642333.1	ENSG00000167522.15	OTTHUMG00000175548.13	OTTHUMT00000496452.1	AC137932.3-039	ANKRD11	2044
ENST00000646975.1	ENSG00000167522.15	OTTHUMG00000175548.13	OTTHUMT00000496453.1	AC137932.3-043	ANKRD11	1179
ENST00000645278.1	ENSG00000167522.15	OTTHUMG00000175548.13	OTTHUMT00000496437.2	AC137932.3-029	ANKRD11	1075
ENST00000646166.1	ENSG00000167522.15	OTTHUMG00000175548.13	OTTHUMT00000496434.1	AC137932.3-025	ANKRD11	490
ENST00000647213.1	ENSG00000167522.15	OTTHUMG00000175548.13	OTTHUMT00000496436.1	AC137932.3-024	ANKRD11	371
ENST00000567736.6	ENSG00000167522.15	OTTHUMG00000175548.13	OTTHUMT00000430481.2	AC137932.3-002	ANKRD11	2758
ENST00000645664.1	ENSG00000167522.15	OTTHUMG00000175548.13	OTTHUMT00000496438.1	AC137932.3-027	ANKRD11	909
ENST00000647238.1	ENSG00000167522.15	OTTHUMG00000175548.13	OTTHUMT00000496439.1	AC137932.3-028	ANKRD11	1097
ENST00000568924.1	ENSG00000167522.15	OTTHUMG00000175548.13	OTTHUMT00000430511.3	AC137932.3-006	ANKRD11	587
ENST00000563291.1	ENSG00000167522.15	OTTHUMG00000175548.13	OTTHUMT00000430512.1	AC137932.3-009	ANKRD11	593
ENST00000566858.5	ENSG00000167522.15	OTTHUMG00000175548.13	OTTHUMT00000430513.2	AC137932.3-005	ANKRD11	580
ENST00000644045.1	ENSG00000167522.15	OTTHUMG00000175548.13	OTTHUMT00000430514.2	AC137932.3-008	ANKRD11	758
ENST00000647079.1	ENSG00000197912.15	OTTHUMG00000138046.19	OTTHUMT00000429932.2	AC092123.4-007	SPG7	3330
ENST00000646303.1	ENSG00000197912.15	OTTHUMG00000138046.19	OTTHUMT00000430281.3	AC092123.4-009	SPG7	3099
ENST00000645818.1	ENSG00000197912.15	OTTHUMG00000138046.19	OTTHUMT00000269921.3	AC092123.4-001	SPG7	3359
ENST00000643649.1	ENSG00000197912.15	OTTHUMG00000138046.19	OTTHUMT00000495791.1	AC092123.4-025	SPG7	2507
ENST00000643307.1	ENSG00000197912.15	OTTHUMG00000138046.19	OTTHUMT00000495895.1	AC092123.4-095	SPG7	1794
ENST00000566371.6	ENSG00000197912.15	OTTHUMG00000138046.19	OTTHUMT00000495807.1	AC092123.4-036	SPG7	740
ENST00000644498.1	ENSG00000197912.15	OTTHUMG00000138046.19	OTTHUMT00000495820.1	AC092123.4-051	SPG7	4255
ENST00000645897.1	ENSG00000197912.15	OTTHUMG00000138046.19	OTTHUMT00000495864.1	AC092123.4-087	SPG7	2593
ENST00000643668.1	ENSG00000197912.15	OTTHUMG00000138046.19	OTTHUMT00000495865.1	AC092123.4-076	SPG7	3851
ENST00000646930.1	ENSG00000197912.15	OTTHUMG00000138046.19	OTTHUMT00000495808.2	AC092123.4-032	SPG7	4321
ENST00000645042.1	ENSG00000197912.15	OTTHUMG00000138046.19	OTTHUMT00000495800.3	AC092123.4-035	SPG7	3367
ENST00000644781.1	ENSG00000197912.15	OTTHUMG00000138046.19	OTTHUMT00000495821.1	AC092123.4-045	SPG7	3012
ENST00000646531.1	ENSG00000197912.15	OTTHUMG00000138046.19	OTTHUMT00000495835.1	AC092123.4-055	SPG7	3216
ENST00000643724.1	ENSG00000197912.15	OTTHUMG00000138046.19	OTTHUMT00000495857.1	AC092123.4-068	SPG7	2882
ENST00000644901.1	ENSG00000197912.15	OTTHUMG00000138046.19	OTTHUMT00000495866.1	AC092123.4-078	SPG7	4288
ENST00000645063.1	ENSG00000197912.15	OTTHUMG00000138046.19	OTTHUMT00000430294.2	AC092123.4-021	SPG7	3266
ENST00000646263.1	ENSG00000197912.15	OTTHUMG00000138046.19	OTTHUMT00000495896.1	AC092123.4-094	SPG7	3401
ENST00000644210.1	ENSG00000197912.15	OTTHUMG00000138046.19	OTTHUMT00000495823.1	AC092123.4-053	SPG7	2817
ENST00000643345.1	ENSG00000197912.15	OTTHUMG00000138046.19	OTTHUMT00000495867.1	AC092123.4-069	SPG7	2665
ENST00000646716.1	ENSG00000197912.15	OTTHUMG00000138046.19	OTTHUMT00000495836.1	AC092123.4-064	SPG7	2264
ENST00000646826.1	ENSG00000197912.15	OTTHUMG00000138046.19	OTTHUMT00000429936.2	AC092123.4-005	SPG7	3249
ENST00000268704.7	ENSG00000197912.15	OTTHUMG00000138046.19	OTTHUMT00000495858.2	AC092123.4-066	SPG7	3026
ENST00000646589.1	ENSG00000197912.15	OTTHUMG00000138046.19	OTTHUMT00000495810.1	AC092123.4-042	SPG7	2565
ENST00000645533.1	ENSG00000197912.15	OTTHUMG00000138046.19	OTTHUMT00000495897.1	AC092123.4-093	SPG7	1225
ENST00000341316.6	ENSG00000197912.15	OTTHUMG00000138046.19	OTTHUMT00000269922.2	AC092123.4-002	SPG7	2288
ENST00000642371.1	ENSG00000197912.15	OTTHUMG00000138046.19	OTTHUMT00000495868.1	AC092123.4-079	SPG7	1289
ENST00000643105.1	ENSG00000197912.15	OTTHUMG00000138046.19	OTTHUMT00000495828.3	AC092123.4-052	SPG7	3748
ENST00000645354.1	ENSG00000197912.15	OTTHUMG00000138046.19	OTTHUMT00000495869.1	AC092123.4-091	SPG7	2922
ENST00000643957.1	ENSG00000197912.15	OTTHUMG00000138046.19	OTTHUMT00000495792.1	AC092123.4-026	SPG7	936
ENST00000642334.1	ENSG00000197912.15	OTTHUMG00000138046.19	OTTHUMT00000495870.1	AC092123.4-070	SPG7	4100
ENST00000647227.1	ENSG00000197912.15	OTTHUMG00000138046.19	OTTHUMT00000495871.1	AC092123.4-092	SPG7	2670
ENST00000646445.1	ENSG00000197912.15	OTTHUMG00000138046.19	OTTHUMT00000495838.1	AC092123.4-065	SPG7	1890
ENST00000564409.2	ENSG00000197912.15	OTTHUMG00000138046.19	OTTHUMT00000430284.3	AC092123.4-011	SPG7	1314
ENST00000643954.1	ENSG00000197912.15	OTTHUMG00000138046.19	OTTHUMT00000495824.1	AC092123.4-049	SPG7	3938
ENST00000646399.1	ENSG00000197912.15	OTTHUMG00000138046.19	OTTHUMT00000495872.1	AC092123.4-071	SPG7	3776
ENST00000644671.1	ENSG00000197912.15	OTTHUMG00000138046.19	OTTHUMT00000495839.1	AC092123.4-062	SPG7	2689
ENST00000647032.1	ENSG00000197912.15	OTTHUMG00000138046.19	OTTHUMT00000495832.1	AC092123.4-056	SPG7	2644
ENST00000644751.1	ENSG00000197912.15	OTTHUMG00000138046.19	OTTHUMT00000495840.1	AC092123.4-058	SPG7	2233
ENST00000643370.1	ENSG00000197912.15	OTTHUMG00000138046.19	OTTHUMT00000495794.1	AC092123.4-030	SPG7	726
ENST00000645886.1	ENSG00000197912.15	OTTHUMG00000138046.19	OTTHUMT00000495841.1	AC092123.4-057	SPG7	2537
ENST00000566682.2	ENSG00000197912.15	OTTHUMG00000138046.19	OTTHUMT00000495826.1	AC092123.4-046	SPG7	1321
ENST00000645258.1	ENSG00000197912.15	OTTHUMG00000138046.19	OTTHUMT00000495796.2	AC092123.4-043	SPG7	986
ENST00000567138.3	ENSG00000197912.15	OTTHUMG00000138046.19	OTTHUMT00000430286.3	AC092123.4-012	SPG7	1376
ENST00000644044.1	ENSG00000197912.15	OTTHUMG00000138046.19	OTTHUMT00000495827.1	AC092123.4-050	SPG7	516
ENST00000569820.6	ENSG00000197912.15	OTTHUMG00000138046.19	OTTHUMT00000495883.1	AC092123.4-088	SPG7	3313
ENST00000566221.5	ENSG00000197912.15	OTTHUMG00000138046.19	OTTHUMT00000430288.1	AC092123.4-013	SPG7	734
ENST00000561911.5	ENSG00000197912.15	OTTHUMG00000138046.19	OTTHUMT00000430289.1	AC092123.4-018	SPG7	1025
ENST00000565891.2	ENSG00000197912.15	OTTHUMG00000138046.19	OTTHUMT00000495887.1	AC092123.4-086	SPG7	807
ENST00000311528.9	ENSG00000167526.13	OTTHUMG00000133770.8	OTTHUMT00000258293.3	AC092123.3-001	RPL13	4498
ENST00000563270.5	ENSG00000167526.13	OTTHUMG00000133770.8	OTTHUMT00000429836.2	AC092123.3-016	RPL13	554
ENST00000567815.5	ENSG00000167526.13	OTTHUMG00000133770.8	OTTHUMT00000426169.1	AC092123.3-009	RPL13	712
ENST00000562879.5	ENSG00000167526.13	OTTHUMG00000133770.8	OTTHUMT00000426172.1	AC092123.3-011	RPL13	958
ENST00000452368.7	ENSG00000167526.13	OTTHUMG00000133770.8	OTTHUMT00000426174.1	AC092123.3-015	RPL13	1455
ENST00000467736.5	ENSG00000167526.13	OTTHUMG00000133770.8	OTTHUMT00000258298.3	AC092123.3-006	RPL13	528
ENST00000393099.3	ENSG00000167526.13	OTTHUMG00000133770.8	OTTHUMT00000258294.2	AC092123.3-002	RPL13	2385
ENST00000472354.1	ENSG00000167526.13	OTTHUMG00000133770.8	OTTHUMT00000258300.2	AC092123.3-008	RPL13	631
ENST00000268720.9	ENSG00000178773.14	OTTHUMG00000138051.5	OTTHUMT00000269929.2	AC010538.8-002	CPNE7	2657
ENST00000525982.5	ENSG00000178773.14	OTTHUMG00000138051.5	OTTHUMT00000388107.1	AC010538.8-003	CPNE7	576
ENST00000319518.12	ENSG00000178773.14	OTTHUMG00000138051.5	OTTHUMT00000269928.2	AC010538.8-001	CPNE7	2409
ENST00000529800.5	ENSG00000178773.14	OTTHUMG00000138051.5	OTTHUMT00000388109.2	AC010538.8-004	CPNE7	519
ENST00000568977.1	ENSG00000178773.14	OTTHUMG00000138051.5	OTTHUMT00000426175.1	AC010538.8-010	CPNE7	682
ENST00000526232.1	ENSG00000178773.14	OTTHUMG00000138051.5	OTTHUMT00000388110.2	AC010538.8-006	CPNE7	488
ENST00000570029.5	ENSG00000015413.9	OTTHUMG00000138052.4	OTTHUMT00000423054.2	AC010538.9-005	DPEP1	525
ENST00000421184.5	ENSG00000015413.9	OTTHUMG00000138052.4	-	DPEP1-203	DPEP1	1647
ENST00000568281.5	ENSG00000015413.9	OTTHUMG00000138052.4	OTTHUMT00000423057.2	AC010538.9-008	DPEP1	482
ENST00000393092.7	ENSG00000015413.9	OTTHUMG00000138052.4	OTTHUMT00000423058.1	AC010538.9-002	DPEP1	1734
ENST00000261615.5	ENSG00000015413.9	OTTHUMG00000138052.4	OTTHUMT00000269930.3	AC010538.9-001	DPEP1	1592
ENST00000397901.7	ENSG00000131165.14	OTTHUMG00000169521.1	OTTHUMT00000404581.1	RP11-368I7.1-001	CHMP1A	2483
ENST00000535997.6	ENSG00000131165.14	OTTHUMG00000169521.1	OTTHUMT00000404583.1	RP11-368I7.1-002	CHMP1A	2295
ENST00000550102.5	ENSG00000131165.14	OTTHUMG00000169521.1	OTTHUMT00000404586.1	RP11-368I7.1-011	CHMP1A	803
ENST00000549328.1	ENSG00000131165.14	OTTHUMG00000169521.1	OTTHUMT00000404587.1	RP11-368I7.1-009	CHMP1A	1003
ENST00000301031.8	ENSG00000167523.13	OTTHUMG00000138048.4	OTTHUMT00000269924.2	AC010538.10-001	SPATA33	2190
ENST00000579310.5	ENSG00000167523.13	OTTHUMG00000138048.4	-	SPATA33-209	SPATA33	1490
ENST00000566204.1	ENSG00000167523.13	OTTHUMG00000138048.4	OTTHUMT00000423061.2	AC010538.10-006	SPATA33	575
ENST00000565890.1	ENSG00000167523.13	OTTHUMG00000138048.4	OTTHUMT00000423062.2	AC010538.10-002	SPATA33	2368
ENST00000457689.2	ENSG00000167523.13	OTTHUMG00000138048.4	OTTHUMT00000423063.2	AC010538.10-003	SPATA33	1297
ENST00000567827.1	ENSG00000167523.13	OTTHUMG00000138048.4	OTTHUMT00000423064.1	AC010538.10-007	SPATA33	470
ENST00000564238.1	ENSG00000167523.13	OTTHUMG00000138048.4	OTTHUMT00000423065.2	AC010538.10-004	SPATA33	3339
ENST00000611218.1	ENSG00000167523.13	OTTHUMG00000138048.4	-	SPATA33-210	SPATA33	1546
ENST00000568929.1	ENSG00000167523.13	OTTHUMG00000138048.4	OTTHUMT00000423066.3	AC010538.10-005	SPATA33	1264
ENST00000331006.12	ENSG00000185324.21	OTTHUMG00000138049.4	OTTHUMT00000423068.1	AC010538.11-016	CDK10	3344
ENST00000353379.11	ENSG00000185324.21	OTTHUMG00000138049.4	OTTHUMT00000269925.2	AC010538.11-001	CDK10	1798
ENST00000508723.5	ENSG00000185324.21	OTTHUMG00000138049.4	OTTHUMT00000359832.1	AC010538.11-008	CDK10	555
ENST00000505473.5	ENSG00000185324.21	OTTHUMG00000138049.4	OTTHUMT00000359827.1	AC010538.11-003	CDK10	1424
ENST00000511415.5	ENSG00000185324.21	OTTHUMG00000138049.4	OTTHUMT00000359836.1	AC010538.11-012	CDK10	707
ENST00000502547.5	ENSG00000185324.21	OTTHUMG00000138049.4	OTTHUMT00000359833.1	AC010538.11-009	CDK10	551
ENST00000512912.5	ENSG00000185324.21	OTTHUMG00000138049.4	OTTHUMT00000359835.1	AC010538.11-011	CDK10	658
ENST00000510811.6	ENSG00000185324.21	OTTHUMG00000138049.4	OTTHUMT00000423070.1	AC010538.11-019	CDK10	1376
ENST00000625631.1	ENSG00000185324.21	OTTHUMG00000138049.4	-	CDK10-222	CDK10	140
ENST00000564192.5	ENSG00000185324.21	OTTHUMG00000138049.4	OTTHUMT00000423071.2	AC010538.11-022	CDK10	897
ENST00000617879.1	ENSG00000185324.21	OTTHUMG00000138049.4	-	CDK10-221	CDK10	819
ENST00000565470.1	ENSG00000185324.21	OTTHUMG00000138049.4	OTTHUMT00000423074.1	AC010538.11-017	CDK10	724
ENST00000289805.9	ENSG00000158792.15	OTTHUMG00000138047.3	OTTHUMT00000269923.1	AC010538.12-001	SPATA2L	2335
ENST00000335360.11	ENSG00000158792.15	OTTHUMG00000138047.3	OTTHUMT00000423076.1	AC010538.12-002	SPATA2L	1001
ENST00000569918.1	ENSG00000158792.15	OTTHUMG00000138047.3	OTTHUMT00000423077.2	AC010538.12-003	SPATA2L	692
ENST00000561976.5	ENSG00000075399.13	OTTHUMG00000173219.2	OTTHUMT00000422507.1	RP11-368I7.3-001	VPS9D1	2791
ENST00000389386.7	ENSG00000075399.13	OTTHUMG00000173219.2	OTTHUMT00000422508.1	RP11-368I7.3-002	VPS9D1	2748
ENST00000565023.1	ENSG00000075399.13	OTTHUMG00000173219.2	OTTHUMT00000423078.1	RP11-368I7.3-007	VPS9D1	775
ENST00000563798.1	ENSG00000075399.13	OTTHUMG00000173219.2	OTTHUMT00000422512.1	RP11-368I7.3-003	VPS9D1	459
ENST00000562530.5	ENSG00000158805.11	OTTHUMG00000138050.3	OTTHUMT00000422515.1	AC005360.3-007	ZNF276	1826
ENST00000289816.9	ENSG00000158805.11	OTTHUMG00000138050.3	OTTHUMT00000269927.1	AC005360.3-001	ZNF276	4589
ENST00000568064.5	ENSG00000158805.11	OTTHUMG00000138050.3	OTTHUMT00000422156.1	AC005360.3-002	ZNF276	2203
ENST00000443381.6	ENSG00000158805.11	OTTHUMG00000138050.3	OTTHUMT00000422517.1	AC005360.3-004	ZNF276	2267
ENST00000568295.5	ENSG00000158805.11	OTTHUMG00000138050.3	OTTHUMT00000422157.1	AC005360.3-003	ZNF276	2206
ENST00000563541.1	ENSG00000158805.11	OTTHUMG00000138050.3	OTTHUMT00000422519.1	AC005360.3-009	ZNF276	588
ENST00000389301.7	ENSG00000187741.14	OTTHUMG00000173049.6	OTTHUMT00000421927.1	LA16c-352A12.1-001	FANCA	5451
ENST00000568369.5	ENSG00000187741.14	OTTHUMG00000173049.6	OTTHUMT00000421928.2	LA16c-352A12.1-002	FANCA	4601
ENST00000561722.5	ENSG00000187741.14	OTTHUMG00000173049.6	OTTHUMT00000422072.1	LA16c-352A12.1-027	FANCA	696
ENST00000567879.5	ENSG00000187741.14	OTTHUMG00000173049.6	OTTHUMT00000422073.1	LA16c-352A12.1-026	FANCA	713
ENST00000564475.5	ENSG00000187741.14	OTTHUMG00000173049.6	OTTHUMT00000422074.1	LA16c-352A12.1-028	FANCA	732
ENST00000564870.1	ENSG00000187741.14	OTTHUMG00000173049.6	OTTHUMT00000422113.2	LA16c-352A12.1-030	FANCA	460
ENST00000568626.1	ENSG00000187741.14	OTTHUMG00000173049.6	OTTHUMT00000422075.1	LA16c-352A12.1-023	FANCA	727
ENST00000567988.5	ENSG00000187741.14	OTTHUMG00000173049.6	OTTHUMT00000422077.1	LA16c-352A12.1-021	FANCA	915
ENST00000561660.1	ENSG00000187741.14	OTTHUMG00000173049.6	OTTHUMT00000422079.1	LA16c-352A12.1-022	FANCA	762
ENST00000563510.5	ENSG00000187741.14	OTTHUMG00000173049.6	OTTHUMT00000422080.1	LA16c-352A12.1-019	FANCA	633
ENST00000563318.1	ENSG00000187741.14	OTTHUMG00000173049.6	OTTHUMT00000422081.1	LA16c-352A12.1-020	FANCA	605
ENST00000567205.1	ENSG00000187741.14	OTTHUMG00000173049.6	OTTHUMT00000422001.1	LA16c-352A12.1-008	FANCA	413
ENST00000567510.1	ENSG00000187741.14	OTTHUMG00000173049.6	OTTHUMT00000422003.1	LA16c-352A12.1-016	FANCA	461
ENST00000567621.5	ENSG00000187741.14	OTTHUMG00000173049.6	OTTHUMT00000422004.1	LA16c-352A12.1-013	FANCA	618
ENST00000566409.1	ENSG00000187741.14	OTTHUMG00000173049.6	OTTHUMT00000422006.1	LA16c-352A12.1-007	FANCA	395
ENST00000389302.7	ENSG00000187741.14	OTTHUMG00000173049.6	OTTHUMT00000422008.1	LA16c-352A12.1-003	FANCA	1641
ENST00000563673.5	ENSG00000187741.14	OTTHUMG00000173049.6	OTTHUMT00000422009.1	LA16c-352A12.1-006	FANCA	1694
ENST00000534992.5	ENSG00000187741.14	OTTHUMG00000173049.6	-	FANCA-204	FANCA	1088
ENST00000543736.5	ENSG00000187741.14	OTTHUMG00000173049.6	OTTHUMT00000422010.1	LA16c-352A12.1-004	FANCA	1000
ENST00000565582.5	ENSG00000187741.14	OTTHUMG00000173049.6	OTTHUMT00000422011.1	LA16c-352A12.1-012	FANCA	812
ENST00000563513.1	ENSG00000187741.14	OTTHUMG00000173049.6	OTTHUMT00000422012.1	LA16c-352A12.1-011	FANCA	571
ENST00000567943.1	ENSG00000187741.14	OTTHUMG00000173049.6	OTTHUMT00000422013.1	LA16c-352A12.1-010	FANCA	860
ENST00000393062.6	ENSG00000204991.10	OTTHUMG00000173039.2	OTTHUMT00000421842.1	RP4-597G12.1-002	SPIRE2	2172
ENST00000378247.7	ENSG00000204991.10	OTTHUMG00000173039.2	OTTHUMT00000421843.1	RP4-597G12.1-001	SPIRE2	3235
ENST00000563972.1	ENSG00000204991.10	OTTHUMG00000173039.2	OTTHUMT00000421931.1	RP4-597G12.1-004	SPIRE2	1823
ENST00000566337.5	ENSG00000204991.10	OTTHUMG00000173039.2	OTTHUMT00000421932.1	RP4-597G12.1-005	SPIRE2	1369
ENST00000640279.1	ENSG00000141002.19	OTTHUMG00000138986.5	OTTHUMT00000491374.1	AC092143.7-028	TCF25	2688
ENST00000263347.11	ENSG00000141002.19	OTTHUMG00000138986.5	-	TCF25-202	TCF25	2377
ENST00000561958.5	ENSG00000141002.19	OTTHUMG00000138986.5	OTTHUMT00000421846.2	AC092143.7-012	TCF25	763
ENST00000263346.12	ENSG00000141002.19	OTTHUMG00000138986.5	OTTHUMT00000272875.3	AC092143.7-001	TCF25	2233
ENST00000614813.4	ENSG00000141002.19	OTTHUMG00000138986.5	OTTHUMT00000474506.1	AC092143.7-027	TCF25	2047
ENST00000564652.5	ENSG00000141002.19	OTTHUMG00000138986.5	OTTHUMT00000421849.1	AC092143.7-008	TCF25	860
ENST00000565196.5	ENSG00000141002.19	OTTHUMG00000138986.5	OTTHUMT00000421850.1	AC092143.7-011	TCF25	655
ENST00000568412.5	ENSG00000141002.19	OTTHUMG00000138986.5	OTTHUMT00000421851.1	AC092143.7-014	TCF25	797
ENST00000565404.1	ENSG00000141002.19	OTTHUMG00000138986.5	OTTHUMT00000421853.1	AC092143.7-013	TCF25	477
ENST00000562256.5	ENSG00000141002.19	OTTHUMG00000138986.5	OTTHUMT00000421855.1	AC092143.7-004	TCF25	1879
ENST00000568409.5	ENSG00000141002.19	OTTHUMG00000138986.5	OTTHUMT00000421856.2	AC092143.7-016	TCF25	857
ENST00000562193.1	ENSG00000141002.19	OTTHUMG00000138986.5	OTTHUMT00000421862.2	AC092143.7-023	TCF25	627
ENST00000566283.1	ENSG00000141002.19	OTTHUMG00000138986.5	OTTHUMT00000421866.1	AC092143.7-025	TCF25	515
ENST00000555427.1	ENSG00000258839.3	OTTHUMG00000171163.2	OTTHUMT00000412001.2	RP11-566K11.3-002	MC1R	3637
ENST00000639847.1	ENSG00000258839.3	OTTHUMG00000171163.2	OTTHUMT00000491375.1	RP11-566K11.3-004	MC1R	2567
ENST00000555147.1	ENSG00000258839.3	OTTHUMG00000171163.2	OTTHUMT00000412014.1	RP11-566K11.3-001	MC1R	3099
ENST00000556922.1	ENSG00000198211.8	OTTHUMG00000171162.2	OTTHUMT00000412002.1	RP11-566K11.2-001	RP11-566K11.2	2776
ENST00000555810.5	ENSG00000258947.6	OTTHUMG00000138985.3	OTTHUMT00000412016.2	AC092143.8-004	TUBB3	767
ENST00000554444.5	ENSG00000258947.6	OTTHUMG00000138985.3	OTTHUMT00000412017.1	AC092143.8-002	TUBB3	1978
ENST00000556565.5	ENSG00000258947.6	OTTHUMG00000138985.3	OTTHUMT00000412018.2	AC092143.8-003	TUBB3	566
ENST00000625617.2	ENSG00000258947.6	OTTHUMG00000138985.3	-	TUBB3-215	TUBB3	570
ENST00000315491.11	ENSG00000258947.6	OTTHUMG00000138985.3	OTTHUMT00000272874.1	AC092143.8-001	TUBB3	1769
ENST00000553656.5	ENSG00000258947.6	OTTHUMG00000138985.3	OTTHUMT00000412003.1	AC092143.8-007	TUBB3	550
ENST00000556536.5	ENSG00000258947.6	OTTHUMG00000138985.3	OTTHUMT00000412004.1	AC092143.8-012	TUBB3	925
ENST00000557262.5	ENSG00000258947.6	OTTHUMG00000138985.3	OTTHUMT00000412007.1	AC092143.8-006	TUBB3	888
ENST00000557490.5	ENSG00000258947.6	OTTHUMG00000138985.3	OTTHUMT00000412008.1	AC092143.8-014	TUBB3	806
ENST00000555576.5	ENSG00000258947.6	OTTHUMG00000138985.3	OTTHUMT00000412019.1	AC092143.8-005	TUBB3	572
ENST00000554336.5	ENSG00000258947.6	OTTHUMG00000138985.3	OTTHUMT00000412010.1	AC092143.8-010	TUBB3	903
ENST00000555609.5	ENSG00000258947.6	OTTHUMG00000138985.3	OTTHUMT00000412011.1	AC092143.8-013	TUBB3	1855
ENST00000553967.1	ENSG00000258947.6	OTTHUMG00000138985.3	OTTHUMT00000412012.1	AC092143.8-011	TUBB3	736
ENST00000563594.5	ENSG00000140995.16	OTTHUMG00000138989.4	OTTHUMT00000421870.1	AC092143.9-003	DEF8	4450
ENST00000567999.5	ENSG00000140995.16	OTTHUMG00000138989.4	OTTHUMT00000421871.2	AC092143.9-009	DEF8	578
ENST00000610455.4	ENSG00000140995.16	OTTHUMG00000138989.4	-	DEF8-228	DEF8	816
ENST00000617948.4	ENSG00000140995.16	OTTHUMG00000138989.4	-	DEF8-229	DEF8	3883
ENST00000566079.5	ENSG00000140995.16	OTTHUMG00000138989.4	OTTHUMT00000421872.2	AC092143.9-012	DEF8	516
ENST00000561784.5	ENSG00000140995.16	OTTHUMG00000138989.4	OTTHUMT00000421873.1	AC092143.9-011	DEF8	612
ENST00000566820.5	ENSG00000140995.16	OTTHUMG00000138989.4	OTTHUMT00000421874.2	AC092143.9-013	DEF8	549
ENST00000562578.5	ENSG00000140995.16	OTTHUMG00000138989.4	OTTHUMT00000421875.2	AC092143.9-018	DEF8	573
ENST00000561741.5	ENSG00000140995.16	OTTHUMG00000138989.4	OTTHUMT00000421876.2	AC092143.9-014	DEF8	580
ENST00000268676.11	ENSG00000140995.16	OTTHUMG00000138989.4	OTTHUMT00000272878.1	AC092143.9-001	DEF8	3725
ENST00000562986.5	ENSG00000140995.16	OTTHUMG00000138989.4	OTTHUMT00000421877.2	AC092143.9-015	DEF8	468
ENST00000569453.5	ENSG00000140995.16	OTTHUMG00000138989.4	OTTHUMT00000421878.1	AC092143.9-004	DEF8	1852
ENST00000567884.5	ENSG00000140995.16	OTTHUMG00000138989.4	OTTHUMT00000421881.2	AC092143.9-016	DEF8	572
ENST00000569061.5	ENSG00000140995.16	OTTHUMG00000138989.4	OTTHUMT00000421883.2	AC092143.9-017	DEF8	651
ENST00000418391.6	ENSG00000140995.16	OTTHUMG00000138989.4	OTTHUMT00000412020.1	AC092143.9-002	DEF8	852
ENST00000561959.5	ENSG00000140995.16	OTTHUMG00000138989.4	OTTHUMT00000421884.2	AC092143.9-022	DEF8	558
ENST00000567874.5	ENSG00000140995.16	OTTHUMG00000138989.4	OTTHUMT00000421885.1	AC092143.9-006	DEF8	1554
ENST00000570182.5	ENSG00000140995.16	OTTHUMG00000138989.4	OTTHUMT00000421886.1	AC092143.9-007	DEF8	3549
ENST00000563795.1	ENSG00000140995.16	OTTHUMG00000138989.4	OTTHUMT00000421888.1	AC092143.9-005	DEF8	1767
ENST00000564836.1	ENSG00000140995.16	OTTHUMG00000138989.4	OTTHUMT00000421890.2	AC092143.9-026	DEF8	279
ENST00000314994.5	ENSG00000177946.6	OTTHUMG00000173040.2	-	CENPBD1-201	RP11-566K11.6	3060
ENST00000304733.7	ENSG00000003249.13	OTTHUMG00000138984.3	OTTHUMT00000272873.1	AC092143.11-002	DBNDD1	2081
ENST00000002501.10	ENSG00000003249.13	OTTHUMG00000138984.3	OTTHUMT00000272872.1	AC092143.11-001	DBNDD1	2079
ENST00000392973.7	ENSG00000003249.13	OTTHUMG00000138984.3	OTTHUMT00000420935.1	AC092143.11-004	DBNDD1	2689
ENST00000568838.1	ENSG00000003249.13	OTTHUMG00000138984.3	OTTHUMT00000420936.1	AC092143.11-003	DBNDD1	993
ENST00000568330.2	ENSG00000003249.13	OTTHUMG00000138984.3	OTTHUMT00000420938.2	AC092143.11-006	DBNDD1	567
ENST00000536122.7	ENSG00000141013.16	OTTHUMG00000138988.3	OTTHUMT00000420540.2	AC133919.4-008	GAS8	1687
ENST00000561675.1	ENSG00000141013.16	OTTHUMG00000138988.3	OTTHUMT00000420543.1	AC133919.4-014	GAS8	486
ENST00000564392.5	ENSG00000141013.16	OTTHUMG00000138988.3	OTTHUMT00000420544.1	AC133919.4-011	GAS8	479
ENST00000268699.8	ENSG00000141013.16	OTTHUMG00000138988.3	OTTHUMT00000272877.2	AC133919.4-001	GAS8	3185
ENST00000620723.4	ENSG00000141013.16	OTTHUMG00000138988.3	-	GAS8-220	GAS8	3308
ENST00000565062.5	ENSG00000141013.16	OTTHUMG00000138988.3	OTTHUMT00000420545.1	AC133919.4-003	GAS8	1394
ENST00000566266.5	ENSG00000141013.16	OTTHUMG00000138988.3	OTTHUMT00000420549.1	AC133919.4-002	GAS8	3174
ENST00000643008.1	ENSG00000126856.14	OTTHUMG00000138990.5	-	PRDM7-206	PRDM7	3220
ENST00000449207.7	ENSG00000126856.14	OTTHUMG00000138990.5	OTTHUMT00000420560.3	AC133919.5-002	PRDM7	2171
ENST00000568473.5	ENSG00000126856.14	OTTHUMG00000138990.5	OTTHUMT00000420562.1	AC133919.5-005	PRDM7	706
ENST00000564210.2	ENSG00000126856.14	OTTHUMG00000138990.5	OTTHUMT00000420563.2	AC133919.5-003	PRDM7	714
ENST00000595228.3	ENSG00000268320.3	OTTHUMG00000189257.1	OTTHUMT00000479190.1	RP11-1228E12.3-001	SCGB1C2	478
ENST00000613549.2	ENSG00000272636.3	OTTHUMG00000154415.4	OTTHUMT00000335122.4	AC108004.8-001	DOC2B	6048
ENST00000618002.4	ENSG00000181031.15	OTTHUMG00000090273.10	-	RPH3AL-222	RPH3AL	2578
ENST00000331302.11	ENSG00000181031.15	OTTHUMG00000090273.10	OTTHUMT00000206597.2	AC108004.1-001	RPH3AL	2606
ENST00000323434.12	ENSG00000181031.15	OTTHUMG00000090273.10	OTTHUMT00000436796.1	AC108004.1-002	RPH3AL	2809
ENST00000536489.6	ENSG00000181031.15	OTTHUMG00000090273.10	OTTHUMT00000436797.2	AC108004.1-003	RPH3AL	1235
ENST00000576420.5	ENSG00000181031.15	OTTHUMG00000090273.10	OTTHUMT00000436804.2	AC108004.1-012	RPH3AL	820
ENST00000577079.5	ENSG00000181031.15	OTTHUMG00000090273.10	OTTHUMT00000436798.2	AC108004.1-008	RPH3AL	814
ENST00000574722.5	ENSG00000181031.15	OTTHUMG00000090273.10	OTTHUMT00000436805.2	AC108004.1-016	RPH3AL	586
ENST00000570638.5	ENSG00000181031.15	OTTHUMG00000090273.10	OTTHUMT00000436806.2	AC108004.1-011	RPH3AL	537
ENST00000574953.5	ENSG00000181031.15	OTTHUMG00000090273.10	OTTHUMT00000436811.1	AC108004.1-018	RPH3AL	692
ENST00000573780.5	ENSG00000181031.15	OTTHUMG00000090273.10	OTTHUMT00000436799.2	AC108004.1-006	RPH3AL	531
ENST00000575736.5	ENSG00000181031.15	OTTHUMG00000090273.10	OTTHUMT00000436800.2	AC108004.1-010	RPH3AL	566
ENST00000575130.5	ENSG00000181031.15	OTTHUMG00000090273.10	OTTHUMT00000436801.2	AC108004.1-005	RPH3AL	579
ENST00000575634.5	ENSG00000181031.15	OTTHUMG00000090273.10	OTTHUMT00000436802.2	AC108004.1-009	RPH3AL	571
ENST00000573588.5	ENSG00000181031.15	OTTHUMG00000090273.10	OTTHUMT00000436807.2	AC108004.1-015	RPH3AL	593
ENST00000573448.1	ENSG00000181031.15	OTTHUMG00000090273.10	OTTHUMT00000436808.2	AC108004.1-013	RPH3AL	487
ENST00000360127.6	ENSG00000187624.8	OTTHUMG00000132479.6	OTTHUMT00000255648.4	AC129507.1-001	C17orf97	1839
ENST00000571106.1	ENSG00000187624.8	OTTHUMG00000132479.6	OTTHUMT00000436874.1	AC129507.1-003	C17orf97	736
ENST00000491373.1	ENSG00000187624.8	OTTHUMG00000132479.6	OTTHUMT00000357051.1	AC129507.1-002	C17orf97	878
ENST00000575151.1	ENSG00000187624.8	OTTHUMG00000132479.6	OTTHUMT00000436875.2	AC129507.1-004	C17orf97	499
ENST00000329099.4	ENSG00000183688.4	OTTHUMG00000132483.1	OTTHUMT00000255652.1	AC141424.1-001	RFLNB	3621
ENST00000437048.6	ENSG00000141252.19	OTTHUMG00000177441.11	OTTHUMT00000436930.5	RP5-1029F21.1-001	VPS53	13106
ENST00000574029.5	ENSG00000141252.19	OTTHUMG00000177441.11	OTTHUMT00000437095.1	RP5-1029F21.1-020	VPS53	585
ENST00000573028.5	ENSG00000141252.19	OTTHUMG00000177441.11	OTTHUMT00000436939.1	RP5-1029F21.1-005	VPS53	3204
ENST00000291074.9	ENSG00000141252.19	OTTHUMG00000177441.11	OTTHUMT00000436931.2	RP5-1029F21.1-002	VPS53	2656
ENST00000571805.5	ENSG00000141252.19	OTTHUMG00000177441.11	OTTHUMT00000436940.2	RP5-1029F21.1-006	VPS53	2356
ENST00000401468.7	ENSG00000141252.19	OTTHUMG00000177441.11	OTTHUMT00000436932.2	RP5-1029F21.1-003	VPS53	1269
ENST00000389040.9	ENSG00000141252.19	OTTHUMG00000177441.11	OTTHUMT00000436941.1	RP5-1029F21.1-004	VPS53	1903
ENST00000570650.1	ENSG00000141252.19	OTTHUMG00000177441.11	OTTHUMT00000437045.1	RP5-1029F21.1-019	VPS53	729
ENST00000576019.5	ENSG00000141252.19	OTTHUMG00000177441.11	OTTHUMT00000437006.2	RP5-1029F21.1-011	VPS53	613
ENST00000574327.1	ENSG00000167695.14	OTTHUMG00000177491.5	OTTHUMT00000437154.1	RP11-676J12.1-004	FAM57A	852
ENST00000308278.12	ENSG00000167695.14	OTTHUMG00000177491.5	OTTHUMT00000437155.4	RP11-676J12.1-001	FAM57A	2412
ENST00000572018.5	ENSG00000167695.14	OTTHUMG00000177491.5	OTTHUMT00000437156.1	RP11-676J12.1-005	FAM57A	373
ENST00000301324.8	ENSG00000167695.14	OTTHUMG00000177491.5	OTTHUMT00000437157.1	RP11-676J12.1-002	FAM57A	2013
ENST00000570699.1	ENSG00000167695.14	OTTHUMG00000177491.5	OTTHUMT00000437158.1	RP11-676J12.1-003	FAM57A	2386
ENST00000577008.1	ENSG00000167695.14	OTTHUMG00000177491.5	OTTHUMT00000437159.2	RP11-676J12.1-006	FAM57A	867
ENST00000319004.5	ENSG00000179409.10	OTTHUMG00000177495.4	OTTHUMT00000437181.1	RP11-676J12.2-001	GEMIN4	3748
ENST00000576778.1	ENSG00000179409.10	OTTHUMG00000177495.4	OTTHUMT00000437182.1	RP11-676J12.2-002	GEMIN4	4729
ENST00000437269.1	ENSG00000179409.10	OTTHUMG00000177495.4	OTTHUMT00000437183.1	RP11-676J12.2-003	GEMIN4	1182
ENST00000573482.5	ENSG00000179409.10	OTTHUMG00000177495.4	OTTHUMT00000437186.2	RP11-676J12.2-007	GEMIN4	1015
ENST00000570364.5	ENSG00000179409.10	OTTHUMG00000177495.4	OTTHUMT00000437184.2	RP11-676J12.2-005	GEMIN4	1048
ENST00000576383.1	ENSG00000179409.10	OTTHUMG00000177495.4	OTTHUMT00000437185.3	RP11-676J12.2-004	GEMIN4	633
ENST00000574958.1	ENSG00000179409.10	OTTHUMG00000177495.4	OTTHUMT00000437187.2	RP11-676J12.2-006	GEMIN4	673
ENST00000301329.10	ENSG00000167699.13	OTTHUMG00000177497.5	OTTHUMT00000437188.3	RP11-676J12.3-001	GLOD4	2059
ENST00000536578.5	ENSG00000167699.13	OTTHUMG00000177497.5	-	GLOD4-203	GLOD4	2497
ENST00000301328.9	ENSG00000167699.13	OTTHUMG00000177497.5	OTTHUMT00000437190.1	RP11-676J12.3-005	GLOD4	1809
ENST00000574554.5	ENSG00000167699.13	OTTHUMG00000177497.5	OTTHUMT00000437192.1	RP11-676J12.3-004	GLOD4	1314
ENST00000575528.5	ENSG00000167699.13	OTTHUMG00000177497.5	OTTHUMT00000437197.1	RP11-676J12.3-009	GLOD4	585
ENST00000573137.1	ENSG00000167699.13	OTTHUMG00000177497.5	OTTHUMT00000437198.1	RP11-676J12.3-007	GLOD4	447
ENST00000575851.5	ENSG00000167699.13	OTTHUMG00000177497.5	OTTHUMT00000437199.1	RP11-676J12.3-015	GLOD4	1063
ENST00000576419.1	ENSG00000167699.13	OTTHUMG00000177497.5	OTTHUMT00000437200.2	RP11-676J12.3-008	GLOD4	705
ENST00000575790.5	ENSG00000167699.13	OTTHUMG00000177497.5	OTTHUMT00000437201.1	RP11-676J12.3-014	GLOD4	853
ENST00000574581.5	ENSG00000167699.13	OTTHUMG00000177497.5	OTTHUMT00000437207.1	RP11-676J12.3-017	GLOD4	677
ENST00000572220.1	ENSG00000167699.13	OTTHUMG00000177497.5	OTTHUMT00000437208.1	RP11-676J12.3-016	GLOD4	428
ENST00000576670.1	ENSG00000167699.13	OTTHUMG00000177497.5	OTTHUMT00000437202.2	RP11-676J12.3-011	GLOD4	562
ENST00000628529.2	ENSG00000167699.13	OTTHUMG00000177497.5	-	GLOD4-219	GLOD4	111
ENST00000625892.1	ENSG00000167699.13	OTTHUMG00000177497.5	-	GLOD4-218	GLOD4	111
ENST00000304478.8	ENSG00000171861.10	OTTHUMG00000090285.2	OTTHUMT00000206611.1	AC087392.1-001	RNMTL1	1809
ENST00000574509.1	ENSG00000171861.10	OTTHUMG00000090285.2	OTTHUMT00000437212.1	AC087392.1-004	RNMTL1	727
ENST00000571157.1	ENSG00000171861.10	OTTHUMG00000090285.2	OTTHUMT00000437213.1	AC087392.1-003	RNMTL1	572
ENST00000575801.5	ENSG00000167693.16	OTTHUMG00000090307.4	OTTHUMT00000437224.1	AC087392.2-005	NXN	2681
ENST00000336868.7	ENSG00000167693.16	OTTHUMG00000090307.4	OTTHUMT00000206669.1	AC087392.2-001	NXN	3036
ENST00000571684.5	ENSG00000167693.16	OTTHUMG00000090307.4	OTTHUMT00000437226.1	AC087392.2-003	NXN	1159
ENST00000537628.6	ENSG00000167693.16	OTTHUMG00000090307.4	OTTHUMT00000437227.2	AC087392.2-002	NXN	1340
ENST00000327158.4	ENSG00000177370.4	OTTHUMG00000180175.2	OTTHUMT00000450107.2	RP11-216P6.1-001	TIMM22	3194
ENST00000302538.9	ENSG00000159842.14	OTTHUMG00000090313.17	OTTHUMT00000206675.4	AC015884.1-001	ABR	5289
ENST00000544583.6	ENSG00000159842.14	OTTHUMG00000090313.17	OTTHUMT00000437250.1	AC015884.1-004	ABR	5595
ENST00000572441.5	ENSG00000159842.14	OTTHUMG00000090313.17	OTTHUMT00000437260.1	AC015884.1-014	ABR	563
ENST00000571797.5	ENSG00000159842.14	OTTHUMG00000090313.17	OTTHUMT00000437261.1	AC015884.1-013	ABR	850
ENST00000574437.5	ENSG00000159842.14	OTTHUMG00000090313.17	OTTHUMT00000437248.3	AC015884.1-002	ABR	3196
ENST00000291107.6	ENSG00000159842.14	OTTHUMG00000090313.17	OTTHUMT00000437249.2	AC015884.1-003	ABR	2673
ENST00000543210.6	ENSG00000159842.14	OTTHUMG00000090313.17	OTTHUMT00000437253.2	AC015884.1-005	ABR	1049
ENST00000536794.6	ENSG00000159842.14	OTTHUMG00000090313.17	OTTHUMT00000437273.2	AC015884.1-026	ABR	2213
ENST00000572152.5	ENSG00000159842.14	OTTHUMG00000090313.17	OTTHUMT00000437257.1	AC015884.1-008	ABR	637
ENST00000575770.5	ENSG00000159842.14	OTTHUMG00000090313.17	OTTHUMT00000437271.2	AC015884.1-023	ABR	618
ENST00000574544.1	ENSG00000159842.14	OTTHUMG00000090313.17	OTTHUMT00000437272.2	AC015884.1-024	ABR	566
ENST00000571945.5	ENSG00000159842.14	OTTHUMG00000090313.17	OTTHUMT00000437274.2	AC015884.1-025	ABR	760
ENST00000570441.5	ENSG00000159842.14	OTTHUMG00000090313.17	OTTHUMT00000437277.2	AC015884.1-030	ABR	690
ENST00000575934.5	ENSG00000159842.14	OTTHUMG00000090313.17	OTTHUMT00000437278.3	AC015884.1-029	ABR	689
ENST00000574139.5	ENSG00000159842.14	OTTHUMG00000090313.17	OTTHUMT00000437293.2	AC015884.1-034	ABR	678
ENST00000570525.5	ENSG00000159842.14	OTTHUMG00000090313.17	OTTHUMT00000437279.2	AC015884.1-031	ABR	549
ENST00000574266.1	ENSG00000159842.14	OTTHUMG00000090313.17	OTTHUMT00000437294.2	AC015884.1-032	ABR	597
ENST00000391429.1	ENSG00000205899.3	OTTHUMG00000132192.1	OTTHUMT00000255245.1	AC032044.3-001	BHLHA9	902
ENST00000333813.3	ENSG00000184811.3	OTTHUMG00000132196.2	OTTHUMT00000255249.1	AC032044.4-001	TUSC5	3596
ENST00000264335.12	ENSG00000108953.16	OTTHUMG00000134316.6	OTTHUMT00000259354.3	AC032044.5-001	YWHAE	2211
ENST00000466227.6	ENSG00000108953.16	OTTHUMG00000134316.6	OTTHUMT00000259355.2	AC032044.5-002	YWHAE	1377
ENST00000571732.5	ENSG00000108953.16	OTTHUMG00000134316.6	OTTHUMT00000437356.1	AC032044.5-014	YWHAE	1818
ENST00000573026.1	ENSG00000108953.16	OTTHUMG00000134316.6	OTTHUMT00000437357.1	AC032044.5-013	YWHAE	780
ENST00000496706.1	ENSG00000108953.16	OTTHUMG00000134316.6	OTTHUMT00000259360.2	AC032044.5-007	YWHAE	732
ENST00000573196.5	ENSG00000108953.16	OTTHUMG00000134316.6	OTTHUMT00000437349.1	AC032044.5-010	YWHAE	739
ENST00000575977.1	ENSG00000108953.16	OTTHUMG00000134316.6	OTTHUMT00000437358.1	AC032044.5-012	YWHAE	540
ENST00000398970.5	ENSG00000167193.7	OTTHUMG00000090317.3	OTTHUMT00000319735.2	AC032044.2-002	CRK	3675
ENST00000300574.2	ENSG00000167193.7	OTTHUMG00000090317.3	OTTHUMT00000206679.1	AC032044.2-001	CRK	3880
ENST00000574295.1	ENSG00000167193.7	OTTHUMG00000090317.3	OTTHUMT00000437365.1	AC032044.2-003	CRK	1391
ENST00000438665.6	ENSG00000197879.15	OTTHUMG00000090323.17	OTTHUMT00000438826.3	AC100748.1-010	MYO1C	4898
ENST00000575158.5	ENSG00000197879.15	OTTHUMG00000090323.17	OTTHUMT00000438694.2	AC100748.1-002	MYO1C	4804
ENST00000359786.10	ENSG00000197879.15	OTTHUMG00000090323.17	OTTHUMT00000206685.6	AC100748.1-001	MYO1C	5057
ENST00000361007.7	ENSG00000197879.15	OTTHUMG00000090323.17	OTTHUMT00000438815.3	AC100748.1-007	MYO1C	4714
ENST00000646049.1	ENSG00000197879.15	OTTHUMG00000090323.17	OTTHUMT00000438817.4	AC100748.1-008	MYO1C	4159
ENST00000570984.7	ENSG00000197879.15	OTTHUMG00000090323.17	OTTHUMT00000438814.3	AC100748.1-005	MYO1C	3857
ENST00000545534.6	ENSG00000197879.15	OTTHUMG00000090323.17	OTTHUMT00000438813.2	AC100748.1-003	MYO1C	3676
ENST00000575011.1	ENSG00000197879.15	OTTHUMG00000090323.17	OTTHUMT00000438921.2	AC100748.1-018	MYO1C	385
ENST00000573853.5	ENSG00000197879.15	OTTHUMG00000090323.17	OTTHUMT00000438827.2	AC100748.1-009	MYO1C	583
ENST00000570490.5	ENSG00000197879.15	OTTHUMG00000090323.17	OTTHUMT00000438831.2	AC100748.1-011	MYO1C	565
ENST00000575335.5	ENSG00000197879.15	OTTHUMG00000090323.17	OTTHUMT00000438816.2	AC100748.1-006	MYO1C	753
ENST00000421807.6	ENSG00000132376.19	OTTHUMG00000150648.15	OTTHUMT00000319381.4	AC100748.3-001	INPP5K	2988
ENST00000406424.8	ENSG00000132376.19	OTTHUMG00000150648.15	OTTHUMT00000319383.3	AC100748.3-003	INPP5K	3194
ENST00000320345.10	ENSG00000132376.19	OTTHUMG00000150648.15	OTTHUMT00000319384.3	AC100748.3-004	INPP5K	2880
ENST00000350761.9	ENSG00000132376.19	OTTHUMG00000150648.15	OTTHUMT00000438650.1	AC100748.3-016	INPP5K	1505
ENST00000574561.1	ENSG00000132376.19	OTTHUMG00000150648.15	OTTHUMT00000438675.2	AC100748.3-022	INPP5K	591
ENST00000449479.5	ENSG00000132376.19	OTTHUMG00000150648.15	OTTHUMT00000319387.5	AC100748.3-007	INPP5K	949
ENST00000575172.5	ENSG00000132376.19	OTTHUMG00000150648.15	OTTHUMT00000438676.2	AC100748.3-021	INPP5K	594
ENST00000576646.7	ENSG00000132376.19	OTTHUMG00000150648.15	OTTHUMT00000438677.3	AC100748.3-020	INPP5K	629
ENST00000573790.5	ENSG00000132376.19	OTTHUMG00000150648.15	OTTHUMT00000438678.1	AC100748.3-019	INPP5K	635
ENST00000571274.5	ENSG00000132376.19	OTTHUMG00000150648.15	OTTHUMT00000438679.2	AC100748.3-018	INPP5K	571
ENST00000445774.2	ENSG00000132376.19	OTTHUMG00000150648.15	OTTHUMT00000438680.1	AC100748.3-017	INPP5K	565
ENST00000477910.5	ENSG00000132376.19	OTTHUMG00000150648.15	OTTHUMT00000319386.2	AC100748.3-006	INPP5K	739
ENST00000498390.5	ENSG00000132376.19	OTTHUMG00000150648.15	OTTHUMT00000319385.4	AC100748.3-005	INPP5K	622
ENST00000574955.1	ENSG00000132376.19	OTTHUMG00000150648.15	OTTHUMT00000438681.1	AC100748.3-023	INPP5K	566
ENST00000313486.11	ENSG00000174238.14	OTTHUMG00000177779.10	OTTHUMT00000438927.3	CTD-2231E3.1-001	PITPNA	3912
ENST00000539476.5	ENSG00000174238.14	OTTHUMG00000177779.10	-	PITPNA-202	PITPNA	3612
ENST00000575288.5	ENSG00000174238.14	OTTHUMG00000177779.10	OTTHUMT00000438959.1	CTD-2231E3.1-010	PITPNA	1264
ENST00000574991.5	ENSG00000174238.14	OTTHUMG00000177779.10	OTTHUMT00000438930.2	CTD-2231E3.1-003	PITPNA	627
ENST00000576722.5	ENSG00000174238.14	OTTHUMG00000177779.10	OTTHUMT00000438938.1	CTD-2231E3.1-008	PITPNA	793
ENST00000575895.5	ENSG00000174238.14	OTTHUMG00000177779.10	OTTHUMT00000438931.3	CTD-2231E3.1-005	PITPNA	591
ENST00000576761.5	ENSG00000174238.14	OTTHUMG00000177779.10	OTTHUMT00000438937.5	CTD-2231E3.1-007	PITPNA	589
ENST00000576010.6	ENSG00000174238.14	OTTHUMG00000177779.10	OTTHUMT00000438939.3	CTD-2231E3.1-009	PITPNA	573
ENST00000573231.1	ENSG00000174238.14	OTTHUMG00000177779.10	OTTHUMT00000438935.2	CTD-2231E3.1-006	PITPNA	504
ENST00000573056.1	ENSG00000174238.14	OTTHUMG00000177779.10	OTTHUMT00000438933.1	CTD-2231E3.1-004	PITPNA	571
ENST00000301335.9	ENSG00000167703.14	OTTHUMG00000090345.7	OTTHUMT00000206717.4	AC130343.1-001	SLC43A2	8136
ENST00000571650.5	ENSG00000167703.14	OTTHUMG00000090345.7	OTTHUMT00000438538.2	AC130343.1-004	SLC43A2	3261
ENST00000412517.3	ENSG00000167703.14	OTTHUMG00000090345.7	OTTHUMT00000438567.1	AC130343.1-005	SLC43A2	1658
ENST00000572801.5	ENSG00000167703.14	OTTHUMG00000090345.7	OTTHUMT00000438597.1	AC130343.1-011	SLC43A2	915
ENST00000576721.5	ENSG00000167703.14	OTTHUMG00000090345.7	OTTHUMT00000438578.1	AC130343.1-008	SLC43A2	567
ENST00000571376.1	ENSG00000167703.14	OTTHUMG00000090345.7	OTTHUMT00000438598.1	AC130343.1-012	SLC43A2	623
ENST00000263071.8	ENSG00000074660.15	OTTHUMG00000090555.6	OTTHUMT00000207081.4	AC130343.2-001	SCARF1	3443
ENST00000434376.6	ENSG00000074660.15	OTTHUMG00000090555.6	OTTHUMT00000438466.1	AC130343.2-008	SCARF1	3342
ENST00000348987.4	ENSG00000074660.15	OTTHUMG00000090555.6	-	SCARF1-202	SCARF1	2619
ENST00000571272.5	ENSG00000074660.15	OTTHUMG00000090555.6	OTTHUMT00000438463.1	AC130343.2-002	SCARF1	2871
ENST00000573852.5	ENSG00000074660.15	OTTHUMG00000090555.6	OTTHUMT00000438464.1	AC130343.2-005	SCARF1	2698
ENST00000574810.5	ENSG00000167705.11	OTTHUMG00000090554.3	OTTHUMT00000438435.2	AC130343.3-004	RILP	978
ENST00000301336.6	ENSG00000167705.11	OTTHUMG00000090554.3	OTTHUMT00000207080.3	AC130343.3-001	RILP	1771
ENST00000571958.1	ENSG00000174231.16	OTTHUMG00000090553.6	OTTHUMT00000438438.1	AC130343.4-017	PRPF8	380
ENST00000304992.10	ENSG00000174231.16	OTTHUMG00000090553.6	OTTHUMT00000207079.3	AC130343.4-001	PRPF8	7295
ENST00000572621.5	ENSG00000174231.16	OTTHUMG00000090553.6	OTTHUMT00000438412.2	AC130343.4-002	PRPF8	7445
ENST00000573725.1	ENSG00000174231.16	OTTHUMG00000090553.6	OTTHUMT00000438416.2	AC130343.4-013	PRPF8	749
ENST00000577001.1	ENSG00000174231.16	OTTHUMG00000090553.6	OTTHUMT00000438414.2	AC130343.4-003	PRPF8	3274
ENST00000330676.7	ENSG00000185561.9	OTTHUMG00000132477.5	OTTHUMT00000255644.5	AC130343.6-001	TLCD2	5971
ENST00000455636.5	ENSG00000167716.18	OTTHUMG00000153941.8	OTTHUMT00000342473.2	AC130343.7-007	WDR81	570
ENST00000468539.5	ENSG00000167716.18	OTTHUMG00000153941.8	OTTHUMT00000342475.3	AC130343.7-009	WDR81	562
ENST00000437219.6	ENSG00000167716.18	OTTHUMG00000153941.8	-	WDR81-205	WDR81	3184
ENST00000309182.9	ENSG00000167716.18	OTTHUMG00000153941.8	OTTHUMT00000338064.3	AC130343.7-002	WDR81	3808
ENST00000446363.5	ENSG00000167716.18	OTTHUMG00000153941.8	OTTHUMT00000342470.2	AC130343.7-004	WDR81	2968
ENST00000419248.5	ENSG00000167716.18	OTTHUMG00000153941.8	OTTHUMT00000342471.1	AC130343.7-005	WDR81	3315
ENST00000418841.5	ENSG00000167716.18	OTTHUMG00000153941.8	OTTHUMT00000342476.2	AC130343.7-010	WDR81	582
ENST00000409644.5	ENSG00000167716.18	OTTHUMG00000153941.8	OTTHUMT00000333118.2	AC130343.7-001	WDR81	6733
ENST00000575206.1	ENSG00000167716.18	OTTHUMG00000153941.8	OTTHUMT00000437382.2	AC130343.7-014	WDR81	590
ENST00000474958.2	ENSG00000167716.18	OTTHUMG00000153941.8	OTTHUMT00000342477.2	AC130343.7-011	WDR81	561
ENST00000453066.5	ENSG00000167711.13	OTTHUMG00000090552.5	OTTHUMT00000317470.2	AC130343.5-002	SERPINF2	842
ENST00000324015.7	ENSG00000167711.13	OTTHUMG00000090552.5	-	SERPINF2-201	SERPINF2	2284
ENST00000450523.6	ENSG00000167711.13	OTTHUMG00000090552.5	OTTHUMT00000317472.2	AC130343.5-004	SERPINF2	1462
ENST00000453723.5	ENSG00000167711.13	OTTHUMG00000090552.5	OTTHUMT00000317471.2	AC130343.5-003	SERPINF2	838
ENST00000382061.4	ENSG00000167711.13	OTTHUMG00000090552.5	OTTHUMT00000207078.3	AC130343.5-001	SERPINF2	2265
ENST00000254722.8	ENSG00000132386.10	OTTHUMG00000090571.6	OTTHUMT00000207109.4	AC130689.2-001	SERPINF1	1548
ENST00000571360.5	ENSG00000132386.10	OTTHUMG00000090571.6	OTTHUMT00000437399.2	AC130689.2-010	SERPINF1	478
ENST00000573770.5	ENSG00000132386.10	OTTHUMG00000090571.6	OTTHUMT00000437401.1	AC130689.2-006	SERPINF1	789
ENST00000576406.5	ENSG00000132386.10	OTTHUMG00000090571.6	OTTHUMT00000437402.2	AC130689.2-009	SERPINF1	795
ENST00000571149.5	ENSG00000132386.10	OTTHUMG00000090571.6	OTTHUMT00000437403.2	AC130689.2-011	SERPINF1	431
ENST00000570731.5	ENSG00000132386.10	OTTHUMG00000090571.6	OTTHUMT00000437404.2	AC130689.2-003	SERPINF1	459
ENST00000577053.1	ENSG00000132386.10	OTTHUMG00000090571.6	OTTHUMT00000437405.2	AC130689.2-004	SERPINF1	731
ENST00000572048.1	ENSG00000132386.10	OTTHUMG00000090571.6	OTTHUMT00000437408.2	AC130689.2-013	SERPINF1	573
ENST00000573763.1	ENSG00000132386.10	OTTHUMG00000090571.6	OTTHUMT00000437409.2	AC130689.2-012	SERPINF1	729
ENST00000305513.11	ENSG00000186532.11	OTTHUMG00000090570.7	OTTHUMT00000207108.4	AC130689.3-001	SMYD4	4384
ENST00000491788.1	ENSG00000186532.11	OTTHUMG00000090570.7	OTTHUMT00000318357.2	AC130689.3-002	SMYD4	3016
ENST00000570368.5	ENSG00000186532.11	OTTHUMG00000090570.7	OTTHUMT00000438278.2	AC130689.3-005	SMYD4	793
ENST00000571854.5	ENSG00000186532.11	OTTHUMG00000090570.7	OTTHUMT00000318358.3	AC130689.3-003	SMYD4	586
ENST00000576633.1	ENSG00000186532.11	OTTHUMG00000090570.7	OTTHUMT00000438280.1	AC130689.3-006	SMYD4	515
ENST00000571058.5	ENSG00000132383.11	OTTHUMG00000090579.3	OTTHUMT00000437464.2	AC130689.4-002	RPA1	577
ENST00000570451.5	ENSG00000132383.11	OTTHUMG00000090579.3	OTTHUMT00000437465.2	AC130689.4-003	RPA1	630
ENST00000254719.9	ENSG00000132383.11	OTTHUMG00000090579.3	OTTHUMT00000207118.2	AC130689.4-001	RPA1	4340
ENST00000574049.1	ENSG00000132383.11	OTTHUMG00000090579.3	OTTHUMT00000437468.1	AC130689.4-006	RPA1	3849
ENST00000331238.6	ENSG00000185924.6	OTTHUMG00000180184.2	OTTHUMT00000450155.2	CTD-2545H1.3-001	RTN4RL1	3625
ENST00000263083.10	ENSG00000108963.17	OTTHUMG00000177724.7	OTTHUMT00000438660.1	RP11-667K14.11-001	DPH1	2221
ENST00000575667.5	ENSG00000108963.17	OTTHUMG00000177724.7	OTTHUMT00000438661.2	RP11-667K14.11-002	DPH1	1644
ENST00000571418.5	ENSG00000108963.17	OTTHUMG00000177724.7	OTTHUMT00000438662.3	RP11-667K14.11-007	DPH1	1733
ENST00000570477.5	ENSG00000108963.17	OTTHUMG00000177724.7	OTTHUMT00000438666.2	RP11-667K14.11-003	DPH1	1747
ENST00000570833.5	ENSG00000108963.17	OTTHUMG00000177724.7	OTTHUMT00000438667.2	RP11-667K14.11-014	DPH1	558
ENST00000571710.5	ENSG00000108963.17	OTTHUMG00000177724.7	OTTHUMT00000438672.2	RP11-667K14.11-009	DPH1	2013
ENST00000607788.1	ENSG00000108963.17	OTTHUMG00000177724.7	OTTHUMT00000471421.1	RP11-667K14.11-018	DPH1	775
ENST00000575162.1	ENSG00000108963.17	OTTHUMG00000177724.7	OTTHUMT00000440730.2	RP11-667K14.11-017	DPH1	657
ENST00000263084.6	ENSG00000108963.17	OTTHUMG00000177724.7	OTTHUMT00000471422.3	RP11-667K14.11-019	DPH1	557
ENST00000572195.2	ENSG00000262664.2	OTTHUMG00000132471.6	OTTHUMT00000255636.6	AC090617.2-001	OVCA2	1122
ENST00000574370.1	ENSG00000177374.12	OTTHUMG00000177635.10	OTTHUMT00000438177.4	RP11-667K14.2-001	HIC1	1134
ENST00000571875.2	ENSG00000177374.12	OTTHUMG00000177635.10	OTTHUMT00000438178.4	RP11-667K14.2-002	HIC1	812
ENST00000571990.1	ENSG00000177374.12	OTTHUMG00000177635.10	OTTHUMT00000438179.5	RP11-667K14.2-003	HIC1	654
ENST00000399849.4	ENSG00000177374.12	OTTHUMG00000177635.10	-	HIC1-202	HIC1	3156
ENST00000619757.4	ENSG00000177374.12	OTTHUMG00000177635.10	OTTHUMT00000438877.3	RP11-667K14.2-006	HIC1	6711
ENST00000576444.1	ENSG00000177374.12	OTTHUMG00000177635.10	OTTHUMT00000438471.3	RP11-667K14.2-004	HIC1	725
ENST00000322941.3	ENSG00000177374.12	OTTHUMG00000177635.10	OTTHUMT00000438878.1	RP11-667K14.2-005	HIC1	3053
ENST00000263073.10	ENSG00000070366.13	OTTHUMG00000177578.14	OTTHUMT00000437826.3	RP11-667K14.1-001	SMG6	5960
ENST00000354901.8	ENSG00000070366.13	OTTHUMG00000177578.14	OTTHUMT00000438057.1	RP11-667K14.1-002	SMG6	3473
ENST00000536871.6	ENSG00000070366.13	OTTHUMG00000177578.14	OTTHUMT00000438059.2	RP11-667K14.1-005	SMG6	1865
ENST00000575454.1	ENSG00000070366.13	OTTHUMG00000177578.14	OTTHUMT00000438474.6	RP11-667K14.1-010	SMG6	652
ENST00000572369.5	ENSG00000070366.13	OTTHUMG00000177578.14	OTTHUMT00000438477.3	RP11-667K14.1-008	SMG6	689
ENST00000575176.5	ENSG00000070366.13	OTTHUMG00000177578.14	OTTHUMT00000438478.3	RP11-667K14.1-009	SMG6	557
ENST00000572205.5	ENSG00000070366.13	OTTHUMG00000177578.14	OTTHUMT00000438479.3	RP11-667K14.1-018	SMG6	551
ENST00000571442.5	ENSG00000070366.13	OTTHUMG00000177578.14	OTTHUMT00000438480.2	RP11-667K14.1-015	SMG6	588
ENST00000570659.5	ENSG00000070366.13	OTTHUMG00000177578.14	OTTHUMT00000438481.2	RP11-667K14.1-019	SMG6	592
ENST00000575663.5	ENSG00000070366.13	OTTHUMG00000177578.14	OTTHUMT00000438482.2	RP11-667K14.1-014	SMG6	574
ENST00000570606.5	ENSG00000070366.13	OTTHUMG00000177578.14	OTTHUMT00000438893.2	RP11-667K14.1-021	SMG6	572
ENST00000570668.1	ENSG00000070366.13	OTTHUMG00000177578.14	OTTHUMT00000438483.2	RP11-667K14.1-013	SMG6	547
ENST00000572709.5	ENSG00000167720.12	OTTHUMG00000090583.9	OTTHUMT00000437494.2	AL450226.1-002	SRR	298
ENST00000344595.9	ENSG00000167720.12	OTTHUMG00000090583.9	OTTHUMT00000207129.2	AL450226.1-001	SRR	2728
ENST00000575840.5	ENSG00000167720.12	OTTHUMG00000090583.9	OTTHUMT00000437495.2	AL450226.1-003	SRR	566
ENST00000576620.5	ENSG00000167720.12	OTTHUMG00000090583.9	OTTHUMT00000437496.5	AL450226.1-006	SRR	522
ENST00000576848.1	ENSG00000167720.12	OTTHUMG00000090583.9	OTTHUMT00000437498.2	AL450226.1-005	SRR	588
ENST00000574987.1	ENSG00000167720.12	OTTHUMG00000090583.9	OTTHUMT00000437499.3	AL450226.1-008	SRR	577
ENST00000570662.2	ENSG00000167720.12	OTTHUMG00000090583.9	OTTHUMT00000438101.3	AL450226.1-009	SRR	586
ENST00000574229.1	ENSG00000167720.12	OTTHUMG00000090583.9	OTTHUMT00000437500.2	AL450226.1-004	SRR	382
ENST00000301364.9	ENSG00000167721.10	OTTHUMG00000177636.6	OTTHUMT00000438180.2	RP5-1037N22.1-002	TSR1	5188
ENST00000575049.1	ENSG00000167721.10	OTTHUMG00000177636.6	OTTHUMT00000438181.3	RP5-1037N22.1-005	TSR1	387
ENST00000576112.2	ENSG00000167721.10	OTTHUMG00000177636.6	OTTHUMT00000438601.2	RP5-1037N22.1-007	TSR1	1290
ENST00000571806.1	ENSG00000167721.10	OTTHUMG00000177636.6	OTTHUMT00000438183.1	RP5-1037N22.1-004	TSR1	794
ENST00000572875.1	ENSG00000141258.12	OTTHUMG00000177637.11	OTTHUMT00000438868.3	RP1-59D14.4-009	SGSM2	460
ENST00000573062.5	ENSG00000141258.12	OTTHUMG00000177637.11	OTTHUMT00000438188.3	RP1-59D14.4-004	SGSM2	1335
ENST00000268989.7	ENSG00000141258.12	OTTHUMG00000177637.11	OTTHUMT00000438185.3	RP1-59D14.4-002	SGSM2	4863
ENST00000426855.6	ENSG00000141258.12	OTTHUMG00000177637.11	OTTHUMT00000438186.1	RP1-59D14.4-001	SGSM2	4734
ENST00000574563.5	ENSG00000141258.12	OTTHUMG00000177637.11	OTTHUMT00000438187.1	RP1-59D14.4-003	SGSM2	3410
ENST00000574650.1	ENSG00000141258.12	OTTHUMG00000177637.11	OTTHUMT00000438869.3	RP1-59D14.4-011	SGSM2	242
ENST00000570431.1	ENSG00000141258.12	OTTHUMG00000177637.11	OTTHUMT00000438870.5	RP1-59D14.4-010	SGSM2	392
ENST00000573851.1	ENSG00000141258.12	OTTHUMG00000177637.11	OTTHUMT00000438871.2	RP1-59D14.4-012	SGSM2	571
ENST00000572925.1	ENSG00000141258.12	OTTHUMG00000177637.11	OTTHUMT00000438872.2	RP1-59D14.4-013	SGSM2	644
ENST00000174618.4	ENSG00000070444.14	OTTHUMG00000090603.7	OTTHUMT00000207158.1	AC006435.1-001	MNT	4996
ENST00000575394.1	ENSG00000070444.14	OTTHUMG00000090603.7	OTTHUMT00000437644.3	AC006435.1-006	MNT	606
ENST00000263092.10	ENSG00000127804.12	OTTHUMG00000177564.10	OTTHUMT00000437653.2	RP1-59D14.2-001	METTL16	5711
ENST00000576556.5	ENSG00000127804.12	OTTHUMG00000177564.10	OTTHUMT00000437654.1	RP1-59D14.2-004	METTL16	1944
ENST00000574752.5	ENSG00000127804.12	OTTHUMG00000177564.10	OTTHUMT00000437655.1	RP1-59D14.2-005	METTL16	1602
ENST00000571298.5	ENSG00000127804.12	OTTHUMG00000177564.10	OTTHUMT00000440006.2	RP1-59D14.2-007	METTL16	624
ENST00000576976.2	ENSG00000127804.12	OTTHUMG00000177564.10	OTTHUMT00000440724.2	RP1-59D14.2-008	METTL16	575
ENST00000576586.5	ENSG00000007168.12	OTTHUMG00000177574.7	OTTHUMT00000437795.2	RP11-74E22.1-011	PAFAH1B1	557
ENST00000397195.9	ENSG00000007168.12	OTTHUMG00000177574.7	OTTHUMT00000437797.2	RP11-74E22.1-001	PAFAH1B1	5497
ENST00000570400.1	ENSG00000007168.12	OTTHUMG00000177574.7	OTTHUMT00000437800.1	RP11-74E22.1-008	PAFAH1B1	661
ENST00000574468.1	ENSG00000007168.12	OTTHUMG00000177574.7	OTTHUMT00000437804.2	RP11-74E22.1-004	PAFAH1B1	1021
ENST00000435359.5	ENSG00000132361.16	OTTHUMG00000177575.9	-	CLUH-201	CLUH	5224
ENST00000570628.6	ENSG00000132361.16	OTTHUMG00000177575.9	OTTHUMT00000437807.2	RP11-74E22.2-001	CLUH	5244
ENST00000575014.5	ENSG00000132361.16	OTTHUMG00000177575.9	OTTHUMT00000472970.1	RP11-74E22.2-017	CLUH	4959
ENST00000574426.6	ENSG00000132361.16	OTTHUMG00000177575.9	OTTHUMT00000437810.2	RP11-74E22.2-013	CLUH	3844
ENST00000572129.1	ENSG00000132361.16	OTTHUMG00000177575.9	OTTHUMT00000437814.4	RP11-74E22.2-011	CLUH	480
ENST00000576885.5	ENSG00000132361.16	OTTHUMG00000177575.9	OTTHUMT00000437817.2	RP11-74E22.2-005	CLUH	583
ENST00000576309.5	ENSG00000132361.16	OTTHUMG00000177575.9	OTTHUMT00000437819.2	RP11-74E22.2-006	CLUH	433
ENST00000571566.1	ENSG00000132361.16	OTTHUMG00000177575.9	OTTHUMT00000437820.2	RP11-74E22.2-004	CLUH	545
ENST00000637138.1	ENSG00000132359.14	OTTHUMG00000177642.8	OTTHUMT00000489533.1	CTD-2513A7.1-012	RAP1GAP2	3175
ENST00000540393.6	ENSG00000132359.14	OTTHUMG00000177642.8	OTTHUMT00000438367.3	CTD-2513A7.1-003	RAP1GAP2	3218
ENST00000254695.12	ENSG00000132359.14	OTTHUMG00000177642.8	OTTHUMT00000438208.2	CTD-2513A7.1-001	RAP1GAP2	6661
ENST00000366401.8	ENSG00000132359.14	OTTHUMG00000177642.8	OTTHUMT00000438209.1	CTD-2513A7.1-002	RAP1GAP2	6616
ENST00000542807.1	ENSG00000132359.14	OTTHUMG00000177642.8	-	RAP1GAP2-204	RAP1GAP2	3110
ENST00000575751.1	ENSG00000262628.1	OTTHUMG00000177676.3	OTTHUMT00000438410.3	CTD-2309O5.2-001	OR1D5	939
ENST00000641833.1	ENSG00000184166.2	OTTHUMG00000090619.3	OTTHUMT00000493620.1	AC097370.1-002	OR1D2	4887
ENST00000641064.1	ENSG00000184166.2	OTTHUMG00000090619.3	OTTHUMT00000207207.3	AC097370.1-001	OR1D2	4882
ENST00000331459.1	ENSG00000184166.2	OTTHUMG00000090619.3	-	OR1D2-201	OR1D2	939
ENST00000328890.2	ENSG00000183024.3	OTTHUMG00000090618.2	OTTHUMT00000207206.2	AC097370.2-001	OR1G1	998
ENST00000381951.1	ENSG00000172150.4	OTTHUMG00000090638.2	OTTHUMT00000207293.2	AC090282.1-001	OR1A2	930
ENST00000641322.1	ENSG00000172146.2	OTTHUMG00000090637.3	OTTHUMT00000207292.3	AC090282.2-001	OR1A1	3743
ENST00000641732.1	ENSG00000172146.2	OTTHUMG00000090637.3	OTTHUMT00000493622.1	AC090282.2-003	OR1A1	3832
ENST00000304094.1	ENSG00000172146.2	OTTHUMG00000090637.3	-	OR1A1-201	OR1A1	930
ENST00000641164.1	ENSG00000221882.3	OTTHUMG00000177667.2	OTTHUMT00000438370.2	RP11-64J4.1-001	OR3A2	2033
ENST00000642052.1	ENSG00000221882.3	OTTHUMG00000177667.2	OTTHUMT00000493623.1	RP11-64J4.1-005	OR3A2	1748
ENST00000408891.2	ENSG00000221882.3	OTTHUMG00000177667.2	-	OR3A2-201	OR3A2	1076
ENST00000573491.5	ENSG00000221882.3	OTTHUMG00000177667.2	OTTHUMT00000493624.1	RP11-64J4.1-002	OR3A2	586
ENST00000576166.2	ENSG00000221882.3	OTTHUMG00000177667.2	OTTHUMT00000493625.1	RP11-64J4.1-003	OR3A2	463
ENST00000323404.2	ENSG00000180090.5	OTTHUMG00000090642.4	OTTHUMT00000207302.4	AC087498.1-001	OR3A1	1650
ENST00000615105.1	ENSG00000180090.5	OTTHUMG00000090642.4	-	OR3A1-202	OR3A1	966
ENST00000572493.2	ENSG00000180042.5	OTTHUMG00000177732.3	OTTHUMT00000438742.3	RP11-64J4.3-001	OR1R1P	945
ENST00000322608.2	ENSG00000180016.2	OTTHUMG00000090643.1	OTTHUMT00000207303.1	AC087498.2-001	OR1E1	1307
ENST00000641141.1	ENSG00000159961.2	OTTHUMG00000090649.3	OTTHUMT00000493628.1	AC025125.1-002	OR3A3	3800
ENST00000574571.4	ENSG00000159961.2	OTTHUMG00000090649.3	OTTHUMT00000207309.3	AC025125.1-001	OR3A3	966
ENST00000291231.1	ENSG00000159961.2	OTTHUMG00000090649.3	-	OR3A3-201	OR3A3	966
ENST00000248384.1	ENSG00000127780.3	OTTHUMG00000090651.3	OTTHUMT00000207311.2	AC025125.2-001	OR1E2	972
ENST00000397168.7	ENSG00000141255.12	OTTHUMG00000177609.3	OTTHUMT00000438066.1	RP11-147K16.1-006	SPATA22	1457
ENST00000572969.5	ENSG00000141255.12	OTTHUMG00000177609.3	OTTHUMT00000438068.1	RP11-147K16.1-004	SPATA22	1399
ENST00000355380.8	ENSG00000141255.12	OTTHUMG00000177609.3	OTTHUMT00000438069.1	RP11-147K16.1-002	SPATA22	1216
ENST00000575375.5	ENSG00000141255.12	OTTHUMG00000177609.3	OTTHUMT00000438070.1	RP11-147K16.1-001	SPATA22	1374
ENST00000573128.5	ENSG00000141255.12	OTTHUMG00000177609.3	OTTHUMT00000438067.2	RP11-147K16.1-005	SPATA22	1704
ENST00000541913.5	ENSG00000141255.12	OTTHUMG00000177609.3	OTTHUMT00000438238.1	RP11-147K16.1-014	SPATA22	1683
ENST00000268981.9	ENSG00000141255.12	OTTHUMG00000177609.3	OTTHUMT00000438071.1	RP11-147K16.1-003	SPATA22	1280
ENST00000571553.5	ENSG00000141255.12	OTTHUMG00000177609.3	OTTHUMT00000438232.2	RP11-147K16.1-011	SPATA22	834
ENST00000574051.5	ENSG00000141255.12	OTTHUMG00000177609.3	OTTHUMT00000438233.2	RP11-147K16.1-009	SPATA22	672
ENST00000574797.5	ENSG00000141255.12	OTTHUMG00000177609.3	OTTHUMT00000438234.2	RP11-147K16.1-008	SPATA22	566
ENST00000572582.5	ENSG00000141255.12	OTTHUMG00000177609.3	OTTHUMT00000438235.2	RP11-147K16.1-007	SPATA22	997
ENST00000571607.1	ENSG00000141255.12	OTTHUMG00000177609.3	OTTHUMT00000438236.2	RP11-147K16.1-010	SPATA22	577
ENST00000574457.1	ENSG00000141255.12	OTTHUMG00000177609.3	OTTHUMT00000438237.2	RP11-147K16.1-012	SPATA22	818
ENST00000570318.1	ENSG00000141255.12	OTTHUMG00000177609.3	OTTHUMT00000438239.2	RP11-147K16.1-013	SPATA22	240
ENST00000577034.1	ENSG00000108381.10	OTTHUMG00000090655.4	OTTHUMT00000438240.3	AC025125.3-003	ASPA	563
ENST00000456349.6	ENSG00000108381.10	OTTHUMG00000090655.4	OTTHUMT00000438241.2	AC025125.3-002	ASPA	1090
ENST00000263080.2	ENSG00000108381.10	OTTHUMG00000090655.4	OTTHUMT00000207315.1	AC025125.3-001	ASPA	5431
ENST00000571278.1	ENSG00000108381.10	OTTHUMG00000090655.4	OTTHUMT00000438242.1	AC025125.3-004	ASPA	584
ENST00000381913.8	ENSG00000167723.14	OTTHUMG00000090695.2	OTTHUMT00000438243.1	AC025125.4-009	TRPV3	5050
ENST00000616411.4	ENSG00000167723.14	OTTHUMG00000090695.2	-	TRPV3-211	TRPV3	5742
ENST00000577016.5	ENSG00000167723.14	OTTHUMG00000090695.2	OTTHUMT00000438244.1	AC025125.4-007	TRPV3	1621
ENST00000301365.8	ENSG00000167723.14	OTTHUMG00000090695.2	OTTHUMT00000438245.1	AC025125.4-002	TRPV3	3235
ENST00000571139.5	ENSG00000167723.14	OTTHUMG00000090695.2	OTTHUMT00000438246.1	AC025125.4-005	TRPV3	2726
ENST00000573539.5	ENSG00000167723.14	OTTHUMG00000090695.2	OTTHUMT00000438247.1	AC025125.4-004	TRPV3	2744
ENST00000576742.5	ENSG00000167723.14	OTTHUMG00000090695.2	OTTHUMT00000207379.2	AC025125.4-001	TRPV3	2766
ENST00000572519.1	ENSG00000167723.14	OTTHUMG00000090695.2	OTTHUMT00000438248.1	AC025125.4-003	TRPV3	2937
ENST00000399759.7	ENSG00000196689.11	OTTHUMG00000177649.2	OTTHUMT00000438253.1	RP11-235E17.1-002	TRPV1	4092
ENST00000571088.5	ENSG00000196689.11	OTTHUMG00000177649.2	OTTHUMT00000438254.1	RP11-235E17.1-001	TRPV1	4105
ENST00000572705.1	ENSG00000196689.11	OTTHUMG00000177649.2	OTTHUMT00000438261.1	RP11-235E17.1-009	TRPV1	4166
ENST00000399756.8	ENSG00000196689.11	OTTHUMG00000177649.2	OTTHUMT00000438255.1	RP11-235E17.1-003	TRPV1	4068
ENST00000425167.6	ENSG00000196689.11	OTTHUMG00000177649.2	OTTHUMT00000438256.1	RP11-235E17.1-005	TRPV1	2607
ENST00000576351.5	ENSG00000196689.11	OTTHUMG00000177649.2	OTTHUMT00000438258.1	RP11-235E17.1-004	TRPV1	2525
ENST00000310522.5	ENSG00000196689.11	OTTHUMG00000177649.2	OTTHUMT00000438259.2	RP11-235E17.1-006	TRPV1	2340
ENST00000572919.1	ENSG00000262304.2	OTTHUMG00000177650.2	OTTHUMT00000438262.2	RP11-235E17.2-001	RP11-235E17.2	4753
ENST00000225519.3	ENSG00000197417.7	OTTHUMG00000090694.3	OTTHUMT00000207378.3	AC027796.1-001	SHPK	3838
ENST00000046640.7	ENSG00000040531.14	OTTHUMG00000090693.7	OTTHUMT00000317696.1	AC027796.2-001	CTNS	2866
ENST00000381870.7	ENSG00000040531.14	OTTHUMG00000090693.7	OTTHUMT00000207377.1	AC027796.2-002	CTNS	2470
ENST00000452111.5	ENSG00000040531.14	OTTHUMG00000090693.7	OTTHUMT00000317697.1	AC027796.2-003	CTNS	617
ENST00000574776.5	ENSG00000040531.14	OTTHUMG00000090693.7	OTTHUMT00000438624.2	AC027796.2-009	CTNS	565
ENST00000467663.5	ENSG00000040531.14	OTTHUMG00000090693.7	OTTHUMT00000317700.2	AC027796.2-006	CTNS	590
ENST00000574218.1	ENSG00000040531.14	OTTHUMG00000090693.7	OTTHUMT00000438625.2	AC027796.2-010	CTNS	581
ENST00000399306.6	ENSG00000040531.14	OTTHUMG00000090693.7	OTTHUMT00000317699.1	AC027796.2-005	CTNS	803
ENST00000576979.1	ENSG00000040531.14	OTTHUMG00000090693.7	OTTHUMT00000438626.2	AC027796.2-008	CTNS	548
ENST00000611779.4	ENSG00000213977.7	OTTHUMG00000090701.2	-	TAX1BP3-202	TAX1BP3	1302
ENST00000225525.3	ENSG00000213977.7	OTTHUMG00000090701.2	OTTHUMT00000207389.2	AC027796.3-001	TAX1BP3	1377
ENST00000550383.1	ENSG00000257950.3	OTTHUMG00000169623.2	OTTHUMT00000405135.2	RP11-48B14.2-001	P2RX5-TAX1BP3	5905
ENST00000248378.5	ENSG00000127774.6	OTTHUMG00000180187.1	OTTHUMT00000450158.1	RP11-48B14.3-001	TMEM93	653
ENST00000397133.2	ENSG00000127774.6	OTTHUMG00000180187.1	OTTHUMT00000450159.1	RP11-48B14.3-002	TMEM93	762
ENST00000552276.5	ENSG00000083454.21	OTTHUMG00000090700.5	OTTHUMT00000405136.2	AC132942.1-012	P2RX5	1642
ENST00000551178.5	ENSG00000083454.21	OTTHUMG00000090700.5	OTTHUMT00000405137.1	AC132942.1-006	P2RX5	1863
ENST00000547178.5	ENSG00000083454.21	OTTHUMG00000090700.5	OTTHUMT00000405138.1	AC132942.1-005	P2RX5	1998
ENST00000225328.9	ENSG00000083454.21	OTTHUMG00000090700.5	OTTHUMT00000207388.3	AC132942.1-001	P2RX5	2309
ENST00000345901.7	ENSG00000083454.21	OTTHUMG00000090700.5	OTTHUMT00000405140.1	AC132942.1-004	P2RX5	2031
ENST00000552456.1	ENSG00000083454.21	OTTHUMG00000090700.5	OTTHUMT00000405141.1	AC132942.1-010	P2RX5	851
ENST00000552050.5	ENSG00000083454.21	OTTHUMG00000090700.5	OTTHUMT00000405142.1	AC132942.1-007	P2RX5	1536
ENST00000552723.1	ENSG00000083454.21	OTTHUMG00000090700.5	OTTHUMT00000405143.2	AC132942.1-008	P2RX5	858
ENST00000263087.8	ENSG00000083457.11	OTTHUMG00000177634.3	OTTHUMT00000438169.1	CTD-3195I5.2-001	ITGAE	3858
ENST00000574026.2	ENSG00000083457.11	OTTHUMG00000177634.3	OTTHUMT00000438175.3	CTD-3195I5.2-006	ITGAE	416
ENST00000325418.5	ENSG00000177602.5	OTTHUMG00000090703.1	OTTHUMT00000207391.1	AC116914.1-001	GSG2	2797
ENST00000389005.5	ENSG00000074356.16	OTTHUMG00000177672.3	OTTHUMT00000438385.2	CTD-3195I5.6-001	NCBP3	12770
ENST00000574911.5	ENSG00000074356.16	OTTHUMG00000177672.3	OTTHUMT00000438383.2	CTD-3195I5.6-004	NCBP3	2701
ENST00000576523.1	ENSG00000074356.16	OTTHUMG00000177672.3	OTTHUMT00000438386.2	CTD-3195I5.6-006	NCBP3	249
ENST00000381769.6	ENSG00000004660.14	OTTHUMG00000090725.2	OTTHUMT00000207454.2	AC005940.3-001	CAMKK1	3508
ENST00000348335.6	ENSG00000004660.14	OTTHUMG00000090725.2	OTTHUMT00000207456.1	AC005940.3-003	CAMKK1	3563
ENST00000158166.5	ENSG00000004660.14	OTTHUMG00000090725.2	OTTHUMT00000207455.1	AC005940.3-002	CAMKK1	2459
ENST00000225538.3	ENSG00000108405.3	OTTHUMG00000177673.1	OTTHUMT00000438391.1	RP11-167N20.1-002	P2RX1	2697
ENST00000571637.1	ENSG00000108405.3	OTTHUMG00000177673.1	OTTHUMT00000438393.1	RP11-167N20.1-003	P2RX1	1126
ENST00000309890.11	ENSG00000074370.17	OTTHUMG00000177674.2	-	ATP2A3-201	ATP2A3	4826
ENST00000397041.7	ENSG00000074370.17	OTTHUMG00000177674.2	OTTHUMT00000438394.1	RP11-167N20.2-001	ATP2A3	4675
ENST00000397035.7	ENSG00000074370.17	OTTHUMG00000177674.2	OTTHUMT00000438395.1	RP11-167N20.2-004	ATP2A3	4182
ENST00000570845.5	ENSG00000074370.17	OTTHUMG00000177674.2	OTTHUMT00000438399.1	RP11-167N20.2-006	ATP2A3	604
ENST00000359983.7	ENSG00000074370.17	OTTHUMG00000177674.2	OTTHUMT00000438400.1	RP11-167N20.2-005	ATP2A3	3290
ENST00000352011.7	ENSG00000074370.17	OTTHUMG00000177674.2	OTTHUMT00000438401.1	RP11-167N20.2-015	ATP2A3	3274
ENST00000397043.7	ENSG00000074370.17	OTTHUMG00000177674.2	OTTHUMT00000438402.1	RP11-167N20.2-002	ATP2A3	3197
ENST00000572116.1	ENSG00000074370.17	OTTHUMG00000177674.2	OTTHUMT00000438403.2	RP11-167N20.2-007	ATP2A3	429
ENST00000381638.6	ENSG00000074755.14	OTTHUMG00000090741.2	OTTHUMT00000207480.1	AC067815.1-001	ZZEF1	11456
ENST00000572831.1	ENSG00000074755.14	OTTHUMG00000090741.2	OTTHUMT00000438426.1	AC067815.1-011	ZZEF1	558
ENST00000571436.5	ENSG00000074755.14	OTTHUMG00000090741.2	OTTHUMT00000438428.1	AC067815.1-004	ZZEF1	2831
ENST00000573183.1	ENSG00000074755.14	OTTHUMG00000090741.2	OTTHUMT00000438429.1	AC067815.1-005	ZZEF1	2667
ENST00000572699.1	ENSG00000074755.14	OTTHUMG00000090741.2	OTTHUMT00000438433.1	AC067815.1-007	ZZEF1	689
ENST00000577075.6	ENSG00000167740.9	OTTHUMG00000177726.3	OTTHUMT00000438696.2	RP11-810M2.1-003	CYB5D2	694
ENST00000575251.5	ENSG00000167740.9	OTTHUMG00000177726.3	OTTHUMT00000438697.1	RP11-810M2.1-002	CYB5D2	1588
ENST00000301391.7	ENSG00000167740.9	OTTHUMG00000177726.3	OTTHUMT00000438698.1	RP11-810M2.1-001	CYB5D2	1910
ENST00000573984.1	ENSG00000167740.9	OTTHUMG00000177726.3	OTTHUMT00000438699.1	RP11-810M2.1-004	CYB5D2	495
ENST00000341657.8	ENSG00000185722.16	OTTHUMG00000177727.5	OTTHUMT00000438702.1	RP11-810M2.3-008	ANKFY1	7418
ENST00000570535.5	ENSG00000185722.16	OTTHUMG00000177727.5	OTTHUMT00000438703.1	RP11-810M2.3-001	ANKFY1	6458
ENST00000574367.5	ENSG00000185722.16	OTTHUMG00000177727.5	OTTHUMT00000438705.1	RP11-810M2.3-003	ANKFY1	5033
ENST00000572412.5	ENSG00000185722.16	OTTHUMG00000177727.5	OTTHUMT00000438706.1	RP11-810M2.3-002	ANKFY1	3352
ENST00000575298.1	ENSG00000185722.16	OTTHUMG00000177727.5	OTTHUMT00000438708.2	RP11-810M2.3-013	ANKFY1	665
ENST00000574736.1	ENSG00000185722.16	OTTHUMG00000177727.5	OTTHUMT00000438711.2	RP11-810M2.3-012	ANKFY1	570
ENST00000396981.6	ENSG00000132388.12	OTTHUMG00000177826.3	OTTHUMT00000439099.1	RP11-104O19.3-001	UBE2G1	3974
ENST00000572484.5	ENSG00000132388.12	OTTHUMG00000177826.3	OTTHUMT00000439100.1	RP11-104O19.3-002	UBE2G1	1514
ENST00000574633.5	ENSG00000132388.12	OTTHUMG00000177826.3	OTTHUMT00000439101.1	RP11-104O19.3-005	UBE2G1	863
ENST00000571980.1	ENSG00000132388.12	OTTHUMG00000177826.3	OTTHUMT00000439102.1	RP11-104O19.3-006	UBE2G1	984
ENST00000571953.5	ENSG00000132388.12	OTTHUMG00000177826.3	OTTHUMT00000439103.3	RP11-104O19.3-004	UBE2G1	553
ENST00000574059.1	ENSG00000132388.12	OTTHUMG00000177826.3	OTTHUMT00000439104.2	RP11-104O19.3-003	UBE2G1	569
ENST00000355530.6	ENSG00000182557.7	OTTHUMG00000177737.2	OTTHUMT00000438793.1	RP13-580F15.1-001	SPNS3	2133
ENST00000575194.5	ENSG00000182557.7	OTTHUMG00000177737.2	OTTHUMT00000438795.2	RP13-580F15.1-002	SPNS3	1721
ENST00000329078.7	ENSG00000183018.8	OTTHUMG00000177739.4	OTTHUMT00000438802.1	RP11-141J13.1-001	SPNS2	3447
ENST00000571386.1	ENSG00000183018.8	OTTHUMG00000177739.4	OTTHUMT00000438803.2	RP11-141J13.1-003	SPNS2	846
ENST00000381556.6	ENSG00000132382.14	OTTHUMG00000090747.3	-	MYBBP1A-202	MYBBP1A	4104
ENST00000573116.5	ENSG00000132382.14	OTTHUMG00000090747.3	OTTHUMT00000439110.1	AC118754.1-002	MYBBP1A	3795
ENST00000254718.8	ENSG00000132382.14	OTTHUMG00000090747.3	OTTHUMT00000207488.2	AC118754.1-001	MYBBP1A	4807
ENST00000573723.1	ENSG00000132382.14	OTTHUMG00000090747.3	OTTHUMT00000439113.2	AC118754.1-009	MYBBP1A	613
ENST00000572759.1	ENSG00000132382.14	OTTHUMG00000090747.3	OTTHUMT00000439116.1	AC118754.1-011	MYBBP1A	588
ENST00000301395.7	ENSG00000167741.10	OTTHUMG00000177827.2	OTTHUMT00000439121.1	RP11-141J13.2-001	GGT6	2534
ENST00000574154.5	ENSG00000167741.10	OTTHUMG00000177827.2	OTTHUMT00000439122.1	RP11-141J13.2-003	GGT6	2482
ENST00000381550.7	ENSG00000167741.10	OTTHUMG00000177827.2	OTTHUMT00000439123.1	RP11-141J13.2-002	GGT6	2145
ENST00000573591.1	ENSG00000167741.10	OTTHUMG00000177827.2	OTTHUMT00000439124.1	RP11-141J13.2-004	GGT6	1730
ENST00000574584.1	ENSG00000167741.10	OTTHUMG00000177827.2	OTTHUMT00000439125.2	RP11-141J13.2-006	GGT6	583
ENST00000338859.8	ENSG00000188176.11	OTTHUMG00000132938.3	OTTHUMT00000256470.2	AC118754.3-001	SMTNL2	1919
ENST00000389313.8	ENSG00000188176.11	OTTHUMG00000132938.3	OTTHUMT00000439129.1	AC118754.3-002	SMTNL2	2280
ENST00000572951.1	ENSG00000188176.11	OTTHUMG00000132938.3	OTTHUMT00000439130.2	AC118754.3-003	SMTNL2	286
ENST00000570836.5	ENSG00000161905.12	OTTHUMG00000090746.3	OTTHUMT00000207487.2	AC118754.2-001	ALOX15	2784
ENST00000293761.7	ENSG00000161905.12	OTTHUMG00000090746.3	-	ALOX15-201	ALOX15	2677
ENST00000574640.1	ENSG00000161905.12	OTTHUMG00000090746.3	OTTHUMT00000439134.1	AC118754.2-002	ALOX15	2422
ENST00000572265.1	ENSG00000161905.12	OTTHUMG00000090746.3	OTTHUMT00000439137.2	AC118754.2-005	ALOX15	581
ENST00000576394.1	ENSG00000161905.12	OTTHUMG00000090746.3	OTTHUMT00000439139.2	AC118754.2-008	ALOX15	553
ENST00000572293.5	ENSG00000141456.14	OTTHUMG00000177831.8	OTTHUMT00000439141.5	RP11-314A20.3-001	PELP1	5272
ENST00000574876.5	ENSG00000141456.14	OTTHUMG00000177831.8	OTTHUMT00000476238.2	RP11-314A20.3-015	PELP1	3465
ENST00000301396.8	ENSG00000141456.14	OTTHUMG00000177831.8	-	PELP1-201	PELP1	3673
ENST00000436683.6	ENSG00000141456.14	OTTHUMG00000177831.8	-	PELP1-202	PELP1	3524
ENST00000575329.5	ENSG00000141456.14	OTTHUMG00000177831.8	OTTHUMT00000439142.2	RP11-314A20.3-003	PELP1	3280
ENST00000570571.5	ENSG00000141456.14	OTTHUMG00000177831.8	OTTHUMT00000439292.2	RP11-314A20.3-011	PELP1	902
ENST00000570387.5	ENSG00000141456.14	OTTHUMG00000177831.8	OTTHUMT00000439294.2	RP11-314A20.3-008	PELP1	567
ENST00000575101.1	ENSG00000141456.14	OTTHUMG00000177831.8	OTTHUMT00000439295.2	RP11-314A20.3-006	PELP1	442
ENST00000269260.6	ENSG00000141480.17	OTTHUMG00000090759.5	OTTHUMT00000439552.1	AC091153.1-002	ARRB2	1895
ENST00000574502.5	ENSG00000141480.17	OTTHUMG00000090759.5	OTTHUMT00000439553.1	AC091153.1-010	ARRB2	709
ENST00000574954.5	ENSG00000141480.17	OTTHUMG00000090759.5	OTTHUMT00000439554.2	AC091153.1-004	ARRB2	1348
ENST00000346341.6	ENSG00000141480.17	OTTHUMG00000090759.5	OTTHUMT00000207504.2	AC091153.1-001	ARRB2	1769
ENST00000572457.5	ENSG00000141480.17	OTTHUMG00000090759.5	OTTHUMT00000439558.2	AC091153.1-003	ARRB2	1660
ENST00000572497.5	ENSG00000141480.17	OTTHUMG00000090759.5	OTTHUMT00000439562.1	AC091153.1-016	ARRB2	432
ENST00000381488.10	ENSG00000141480.17	OTTHUMG00000090759.5	OTTHUMT00000439564.1	AC091153.1-009	ARRB2	1236
ENST00000412477.7	ENSG00000141480.17	OTTHUMG00000090759.5	OTTHUMT00000439565.1	AC091153.1-006	ARRB2	1779
ENST00000571428.5	ENSG00000141480.17	OTTHUMG00000090759.5	OTTHUMT00000439566.3	AC091153.1-020	ARRB2	864
ENST00000575877.5	ENSG00000141480.17	OTTHUMG00000090759.5	OTTHUMT00000439567.2	AC091153.1-007	ARRB2	1579
ENST00000576235.1	ENSG00000141480.17	OTTHUMG00000090759.5	OTTHUMT00000439568.1	AC091153.1-021	ARRB2	991
ENST00000571206.1	ENSG00000141480.17	OTTHUMG00000090759.5	OTTHUMT00000439570.1	AC091153.1-008	ARRB2	1659
ENST00000575284.5	ENSG00000161920.9	OTTHUMG00000177896.1	OTTHUMT00000439572.1	RP11-314A20.4-003	MED11	652
ENST00000573708.1	ENSG00000161920.9	OTTHUMG00000177896.1	OTTHUMT00000439573.1	RP11-314A20.4-002	MED11	802
ENST00000293777.5	ENSG00000161920.9	OTTHUMG00000177896.1	OTTHUMT00000439574.1	RP11-314A20.4-001	MED11	833
ENST00000293778.10	ENSG00000161921.14	OTTHUMG00000090761.3	OTTHUMT00000207506.2	AC091153.2-001	CXCL16	2222
ENST00000574412.5	ENSG00000161921.14	OTTHUMG00000090761.3	OTTHUMT00000439577.1	AC091153.2-002	CXCL16	1668
ENST00000573123.1	ENSG00000161921.14	OTTHUMG00000090761.3	OTTHUMT00000439579.2	AC091153.2-004	CXCL16	589
ENST00000269289.10	ENSG00000141497.13	OTTHUMG00000090760.3	-	ZMYND15-201	ZMYND15	2448
ENST00000433935.5	ENSG00000141497.13	OTTHUMG00000090760.3	OTTHUMT00000439580.1	AC091153.3-002	ZMYND15	2411
ENST00000592813.5	ENSG00000141497.13	OTTHUMG00000090760.3	OTTHUMT00000207505.3	AC091153.3-001	ZMYND15	2274
ENST00000573751.2	ENSG00000141497.13	OTTHUMG00000090760.3	OTTHUMT00000439582.1	AC091153.3-004	ZMYND15	2409
ENST00000270560.3	ENSG00000142484.6	OTTHUMG00000090776.3	OTTHUMT00000207558.2	AC109333.2-001	TM4SF5	708
ENST00000441199.2	ENSG00000182853.11	OTTHUMG00000177898.1	OTTHUMT00000439585.1	RP11-81A22.2-004	VMO1	741
ENST00000416307.6	ENSG00000182853.11	OTTHUMG00000177898.1	OTTHUMT00000439586.1	RP11-81A22.2-003	VMO1	712
ENST00000328739.5	ENSG00000182853.11	OTTHUMG00000177898.1	OTTHUMT00000439587.1	RP11-81A22.2-001	VMO1	766
ENST00000354194.4	ENSG00000182853.11	OTTHUMG00000177898.1	OTTHUMT00000439588.1	RP11-81A22.2-002	VMO1	651
ENST00000331264.7	ENSG00000182327.7	OTTHUMG00000177929.1	OTTHUMT00000439781.1	RP11-81A22.3-001	GLTPD2	1023
ENST00000614486.4	ENSG00000142507.9	OTTHUMG00000090777.3	-	PSMB6-205	PSMB6	871
ENST00000270586.7	ENSG00000142507.9	OTTHUMG00000090777.3	OTTHUMT00000207559.3	AC109333.3-001	PSMB6	852
ENST00000571309.1	ENSG00000142507.9	OTTHUMG00000090777.3	OTTHUMT00000439784.1	AC109333.3-003	PSMB6	583
ENST00000635921.1	ENSG00000262165.2	OTTHUMG00000177931.2	OTTHUMT00000489884.1	RP11-81A22.5-002	RP11-81A22.5	386
ENST00000263088.10	ENSG00000129219.13	OTTHUMG00000090779.6	OTTHUMT00000207561.3	AC109333.4-001	PLD2	3503
ENST00000572940.5	ENSG00000129219.13	OTTHUMG00000090779.6	OTTHUMT00000439787.1	AC109333.4-015	PLD2	3391
ENST00000575246.6	ENSG00000129219.13	OTTHUMG00000090779.6	OTTHUMT00000439788.2	AC109333.4-002	PLD2	2278
ENST00000575316.1	ENSG00000129219.13	OTTHUMG00000090779.6	OTTHUMT00000439790.2	AC109333.4-004	PLD2	544
ENST00000575813.5	ENSG00000129219.13	OTTHUMG00000090779.6	OTTHUMT00000439791.1	AC109333.4-005	PLD2	438
ENST00000576983.5	ENSG00000129219.13	OTTHUMG00000090779.6	OTTHUMT00000439796.3	AC109333.4-012	PLD2	589
ENST00000576864.1	ENSG00000129219.13	OTTHUMG00000090779.6	OTTHUMT00000439799.1	AC109333.4-013	PLD2	726
ENST00000355280.10	ENSG00000141503.15	OTTHUMG00000177932.2	OTTHUMT00000439801.1	RP11-81A22.6-001	MINK1	4961
ENST00000347992.11	ENSG00000141503.15	OTTHUMG00000177932.2	OTTHUMT00000439803.1	RP11-81A22.6-002	MINK1	4863
ENST00000574453.5	ENSG00000141503.15	OTTHUMG00000177932.2	OTTHUMT00000439804.1	RP11-81A22.6-005	MINK1	4941
ENST00000453408.7	ENSG00000141503.15	OTTHUMG00000177932.2	OTTHUMT00000439805.2	RP11-81A22.6-003	MINK1	3939
ENST00000577021.1	ENSG00000141503.15	OTTHUMG00000177932.2	OTTHUMT00000439806.1	RP11-81A22.6-009	MINK1	675
ENST00000571207.5	ENSG00000141503.15	OTTHUMG00000177932.2	OTTHUMT00000439807.1	RP11-81A22.6-006	MINK1	4569
ENST00000576037.1	ENSG00000141503.15	OTTHUMG00000177932.2	OTTHUMT00000439814.1	RP11-81A22.6-014	MINK1	770
ENST00000293780.4	ENSG00000108556.7	OTTHUMG00000090778.4	OTTHUMT00000207560.3	AC109333.5-001	CHRNE	2455
ENST00000521575.1	ENSG00000205710.3	OTTHUMG00000164838.1	OTTHUMT00000380555.1	RP11-81A22.1-002	C17orf107	1275
ENST00000381365.3	ENSG00000205710.3	OTTHUMG00000164838.1	OTTHUMT00000380556.1	RP11-81A22.1-001	C17orf107	3199
ENST00000329125.5	ENSG00000185245.7	OTTHUMG00000177946.1	OTTHUMT00000439889.1	RP11-81A22.7-001	GP1BA	2501
ENST00000611961.1	ENSG00000185245.7	OTTHUMG00000177946.1	-	GP1BA-202	GP1BA	2339
ENST00000225665.11	ENSG00000108528.13	OTTHUMG00000099395.6	OTTHUMT00000216852.4	AC109333.6-001	SLC25A11	1897
ENST00000544061.6	ENSG00000108528.13	OTTHUMG00000099395.6	OTTHUMT00000438723.1	AC109333.6-003	SLC25A11	952
ENST00000576951.1	ENSG00000108528.13	OTTHUMG00000099395.6	OTTHUMT00000438724.2	AC109333.6-004	SLC25A11	893
ENST00000571816.5	ENSG00000108523.15	OTTHUMG00000099397.5	OTTHUMT00000438726.1	AC109333.7-003	RNF167	1728
ENST00000573404.5	ENSG00000108523.15	OTTHUMG00000099397.5	OTTHUMT00000438728.2	AC109333.7-008	RNF167	552
ENST00000576452.5	ENSG00000108523.15	OTTHUMG00000099397.5	OTTHUMT00000438729.1	AC109333.7-009	RNF167	589
ENST00000572430.5	ENSG00000108523.15	OTTHUMG00000099397.5	OTTHUMT00000438730.1	AC109333.7-004	RNF167	1511
ENST00000262482.10	ENSG00000108523.15	OTTHUMG00000099397.5	OTTHUMT00000216854.3	AC109333.7-001	RNF167	1915
ENST00000570328.5	ENSG00000108523.15	OTTHUMG00000099397.5	OTTHUMT00000438731.2	AC109333.7-010	RNF167	298
ENST00000575111.5	ENSG00000108523.15	OTTHUMG00000099397.5	OTTHUMT00000438732.1	AC109333.7-002	RNF167	1757
ENST00000576229.5	ENSG00000108523.15	OTTHUMG00000099397.5	OTTHUMT00000438733.1	AC109333.7-005	RNF167	1436
ENST00000575400.5	ENSG00000108523.15	OTTHUMG00000099397.5	OTTHUMT00000438735.1	AC109333.7-012	RNF167	858
ENST00000572382.5	ENSG00000108523.15	OTTHUMG00000099397.5	OTTHUMT00000438737.1	AC109333.7-016	RNF167	989
ENST00000576965.1	ENSG00000108523.15	OTTHUMG00000099397.5	OTTHUMT00000438738.2	AC109333.7-013	RNF167	599
ENST00000225655.5	ENSG00000108518.7	OTTHUMG00000099396.4	OTTHUMT00000216853.1	AC109333.8-001	PFN1	1291
ENST00000574872.1	ENSG00000108518.7	OTTHUMG00000099396.4	OTTHUMT00000438743.2	AC109333.8-002	PFN1	1173
ENST00000572383.1	ENSG00000108518.7	OTTHUMG00000099396.4	OTTHUMT00000438744.2	AC109333.8-003	PFN1	539
ENST00000519266.5	ENSG00000108515.17	OTTHUMG00000099394.7	OTTHUMT00000380498.4	AC109333.9-007	ENO3	343
ENST00000520221.5	ENSG00000108515.17	OTTHUMG00000099394.7	OTTHUMT00000380499.3	AC109333.9-019	ENO3	714
ENST00000522798.5	ENSG00000108515.17	OTTHUMG00000099394.7	OTTHUMT00000380500.1	AC109333.9-008	ENO3	563
ENST00000522301.5	ENSG00000108515.17	OTTHUMG00000099394.7	OTTHUMT00000380501.3	AC109333.9-009	ENO3	1081
ENST00000521811.5	ENSG00000108515.17	OTTHUMG00000099394.7	OTTHUMT00000380502.2	AC109333.9-018	ENO3	656
ENST00000519602.5	ENSG00000108515.17	OTTHUMG00000099394.7	OTTHUMT00000380503.2	AC109333.9-010	ENO3	945
ENST00000323997.10	ENSG00000108515.17	OTTHUMG00000099394.7	OTTHUMT00000216851.2	AC109333.9-001	ENO3	1521
ENST00000522249.5	ENSG00000108515.17	OTTHUMG00000099394.7	OTTHUMT00000380506.2	AC109333.9-012	ENO3	561
ENST00000521659.5	ENSG00000108515.17	OTTHUMG00000099394.7	OTTHUMT00000380508.1	AC109333.9-003	ENO3	1312
ENST00000519584.5	ENSG00000108515.17	OTTHUMG00000099394.7	OTTHUMT00000380511.1	AC109333.9-005	ENO3	1322
ENST00000518175.1	ENSG00000108515.17	OTTHUMG00000099394.7	OTTHUMT00000380513.1	AC109333.9-006	ENO3	1448
ENST00000575142.5	ENSG00000091640.7	OTTHUMG00000177733.1	OTTHUMT00000438746.1	RP5-1050D4.1-002	SPAG7	1094
ENST00000206020.7	ENSG00000091640.7	OTTHUMG00000177733.1	OTTHUMT00000438747.1	RP5-1050D4.1-001	SPAG7	1058
ENST00000573366.5	ENSG00000091640.7	OTTHUMG00000177733.1	OTTHUMT00000438748.1	RP5-1050D4.1-003	SPAG7	1668
ENST00000575784.2	ENSG00000091640.7	OTTHUMG00000177733.1	OTTHUMT00000438749.1	RP5-1050D4.1-008	SPAG7	694
ENST00000574951.5	ENSG00000108509.20	OTTHUMG00000099417.5	OTTHUMT00000438754.2	AC004771.1-006	CAMTA2	4431
ENST00000414043.7	ENSG00000108509.20	OTTHUMG00000099417.5	OTTHUMT00000438755.1	AC004771.1-003	CAMTA2	4589
ENST00000361571.9	ENSG00000108509.20	OTTHUMG00000099417.5	OTTHUMT00000438756.1	AC004771.1-002	CAMTA2	4777
ENST00000572543.5	ENSG00000108509.20	OTTHUMG00000099417.5	OTTHUMT00000438757.1	AC004771.1-007	CAMTA2	4496
ENST00000381311.9	ENSG00000108509.20	OTTHUMG00000099417.5	OTTHUMT00000438758.1	AC004771.1-004	CAMTA2	4374
ENST00000348066.7	ENSG00000108509.20	OTTHUMG00000099417.5	OTTHUMT00000216876.1	AC004771.1-001	CAMTA2	4491
ENST00000573004.5	ENSG00000108509.20	OTTHUMG00000099417.5	OTTHUMT00000438765.1	AC004771.1-005	CAMTA2	962
ENST00000574606.2	ENSG00000108509.20	OTTHUMG00000099417.5	OTTHUMT00000438766.3	AC004771.1-010	CAMTA2	534
ENST00000355025.7	ENSG00000196388.8	OTTHUMG00000177768.1	OTTHUMT00000438883.1	RP5-1050D4.7-004	INCA1	1383
ENST00000575780.5	ENSG00000196388.8	OTTHUMG00000177768.1	OTTHUMT00000438884.1	RP5-1050D4.7-002	INCA1	1221
ENST00000576820.5	ENSG00000196388.8	OTTHUMG00000177768.1	OTTHUMT00000438885.1	RP5-1050D4.7-001	INCA1	973
ENST00000574617.1	ENSG00000196388.8	OTTHUMG00000177768.1	OTTHUMT00000438886.1	RP5-1050D4.7-003	INCA1	1260
ENST00000320785.9	ENSG00000129250.11	OTTHUMG00000099451.3	OTTHUMT00000216916.1	AC012146.1-001	KIF1C	7919
ENST00000574165.1	ENSG00000129250.11	OTTHUMG00000099451.3	OTTHUMT00000438887.2	AC012146.1-002	KIF1C	799
ENST00000512825.7	ENSG00000132517.15	OTTHUMG00000099448.3	OTTHUMT00000438891.2	AC012146.2-002	SLC52A1	2992
ENST00000254853.10	ENSG00000132517.15	OTTHUMG00000099448.3	OTTHUMT00000216913.2	AC012146.2-001	SLC52A1	2375
ENST00000424747.1	ENSG00000132517.15	OTTHUMG00000099448.3	-	SLC52A1-202	SLC52A1	2412
ENST00000318833.3	ENSG00000180787.5	OTTHUMG00000177799.1	OTTHUMT00000438979.1	RP11-46I8.2-001	ZFP3	5206
ENST00000575898.5	ENSG00000167840.13	OTTHUMG00000099450.2	OTTHUMT00000438980.1	AC012146.3-005	ZNF232	1610
ENST00000250076.7	ENSG00000167840.13	OTTHUMG00000099450.2	OTTHUMT00000216915.1	AC012146.3-001	ZNF232	2179
ENST00000573015.5	ENSG00000167840.13	OTTHUMG00000099450.2	OTTHUMT00000438982.1	AC012146.3-003	ZNF232	1553
ENST00000570486.5	ENSG00000167840.13	OTTHUMG00000099450.2	OTTHUMT00000438983.1	AC012146.3-002	ZNF232	2384
ENST00000571076.1	ENSG00000167840.13	OTTHUMG00000099450.2	OTTHUMT00000438986.1	AC012146.3-006	ZNF232	581
ENST00000574788.5	ENSG00000129204.16	OTTHUMG00000099449.2	OTTHUMT00000438990.1	AC012146.4-002	USP6	8464
ENST00000575709.5	ENSG00000129204.16	OTTHUMG00000099449.2	OTTHUMT00000438991.1	AC012146.4-003	USP6	8185
ENST00000572949.5	ENSG00000129204.16	OTTHUMG00000099449.2	OTTHUMT00000438992.1	AC012146.4-005	USP6	7862
ENST00000250066.6	ENSG00000129204.16	OTTHUMG00000099449.2	OTTHUMT00000216914.1	AC012146.4-001	USP6	7976
ENST00000399604.4	ENSG00000180626.9	OTTHUMG00000132059.4	OTTHUMT00000438996.1	AC012146.5-002	ZNF594	4862
ENST00000575779.1	ENSG00000180626.9	OTTHUMG00000132059.4	OTTHUMT00000255082.2	AC012146.5-001	ZNF594	4335
ENST00000576772.1	ENSG00000180626.9	OTTHUMG00000132059.4	OTTHUMT00000438997.3	AC012146.5-003	ZNF594	757
ENST00000574081.5	ENSG00000161929.14	OTTHUMG00000132914.2	OTTHUMT00000256425.2	AC012146.6-001	SCIMP	2383
ENST00000399600.8	ENSG00000161929.14	OTTHUMG00000132914.2	OTTHUMT00000439000.1	AC012146.6-003	SCIMP	1173
ENST00000571800.5	ENSG00000161929.14	OTTHUMG00000132914.2	OTTHUMT00000439001.1	AC012146.6-002	SCIMP	2155
ENST00000574297.1	ENSG00000161929.14	OTTHUMG00000132914.2	OTTHUMT00000439002.1	AC012146.6-004	SCIMP	569
ENST00000575991.1	ENSG00000029725.16	OTTHUMG00000177870.5	OTTHUMT00000439348.2	RP11-420A6.1-004	RABEP1	551
ENST00000537505.5	ENSG00000029725.16	OTTHUMG00000177870.5	OTTHUMT00000439349.3	RP11-420A6.1-001	RABEP1	5365
ENST00000341923.10	ENSG00000029725.16	OTTHUMG00000177870.5	OTTHUMT00000439351.2	RP11-420A6.1-002	RABEP1	2490
ENST00000570487.1	ENSG00000029725.16	OTTHUMG00000177870.5	OTTHUMT00000439352.2	RP11-420A6.1-005	RABEP1	461
ENST00000574568.1	ENSG00000029725.16	OTTHUMG00000177870.5	OTTHUMT00000439353.2	RP11-420A6.1-006	RABEP1	578
ENST00000572250.1	ENSG00000029725.16	OTTHUMG00000177870.5	OTTHUMT00000439354.2	RP11-420A6.1-007	RABEP1	583
ENST00000576708.5	ENSG00000108559.11	OTTHUMG00000099453.4	OTTHUMT00000439356.1	AC004148.3-010	NUP88	800
ENST00000573584.5	ENSG00000108559.11	OTTHUMG00000099453.4	OTTHUMT00000216918.3	AC004148.3-001	NUP88	2916
ENST00000225696.8	ENSG00000108559.11	OTTHUMG00000099453.4	OTTHUMT00000439357.1	AC004148.3-004	NUP88	2194
ENST00000572809.1	ENSG00000108559.11	OTTHUMG00000099453.4	OTTHUMT00000439365.2	AC004148.3-006	NUP88	771
ENST00000572290.1	ENSG00000108559.11	OTTHUMG00000099453.4	OTTHUMT00000439366.1	AC004148.3-005	NUP88	615
ENST00000536255.6	ENSG00000129197.14	OTTHUMG00000177872.2	OTTHUMT00000439369.1	CTC-524C5.1-003	RPAIN	1057
ENST00000573577.5	ENSG00000129197.14	OTTHUMG00000177872.2	OTTHUMT00000439370.1	CTC-524C5.1-004	RPAIN	1282
ENST00000571558.5	ENSG00000129197.14	OTTHUMG00000177872.2	OTTHUMT00000439371.1	CTC-524C5.1-006	RPAIN	1423
ENST00000575599.5	ENSG00000129197.14	OTTHUMG00000177872.2	OTTHUMT00000439372.1	CTC-524C5.1-007	RPAIN	1359
ENST00000381209.7	ENSG00000129197.14	OTTHUMG00000177872.2	OTTHUMT00000439373.1	CTC-524C5.1-001	RPAIN	1535
ENST00000539417.6	ENSG00000129197.14	OTTHUMG00000177872.2	OTTHUMT00000439376.1	CTC-524C5.1-005	RPAIN	1471
ENST00000381208.9	ENSG00000129197.14	OTTHUMG00000177872.2	OTTHUMT00000439377.1	CTC-524C5.1-002	RPAIN	1394
ENST00000327154.10	ENSG00000129197.14	OTTHUMG00000177872.2	OTTHUMT00000439378.1	CTC-524C5.1-014	RPAIN	815
ENST00000575112.5	ENSG00000129197.14	OTTHUMG00000177872.2	OTTHUMT00000439381.1	CTC-524C5.1-011	RPAIN	3817
ENST00000405578.8	ENSG00000129197.14	OTTHUMG00000177872.2	OTTHUMT00000439383.1	CTC-524C5.1-012	RPAIN	1083
ENST00000574003.1	ENSG00000129197.14	OTTHUMG00000177872.2	OTTHUMT00000439385.2	CTC-524C5.1-017	RPAIN	561
ENST00000225698.8	ENSG00000108561.8	OTTHUMG00000177875.3	OTTHUMT00000439388.1	CTC-524C5.4-001	C1QBP	1169
ENST00000574444.5	ENSG00000108561.8	OTTHUMG00000177875.3	OTTHUMT00000439389.1	CTC-524C5.4-003	C1QBP	901
ENST00000570805.1	ENSG00000108561.8	OTTHUMG00000177875.3	OTTHUMT00000439390.2	CTC-524C5.4-007	C1QBP	688
ENST00000576122.1	ENSG00000108561.8	OTTHUMG00000177875.3	OTTHUMT00000439394.3	CTC-524C5.4-004	C1QBP	383
ENST00000225296.7	ENSG00000005100.12	OTTHUMG00000102041.2	OTTHUMT00000219826.2	AC004148.4-001	DHX33	5618
ENST00000433302.7	ENSG00000005100.12	OTTHUMG00000102041.2	OTTHUMT00000439396.1	AC004148.4-004	DHX33	2225
ENST00000572490.1	ENSG00000005100.12	OTTHUMG00000102041.2	OTTHUMT00000439397.1	AC004148.4-003	DHX33	2564
ENST00000574023.1	ENSG00000005100.12	OTTHUMG00000102041.2	OTTHUMT00000439398.1	AC004148.4-005	DHX33	2040
ENST00000158771.8	ENSG00000072849.10	OTTHUMG00000102040.4	OTTHUMT00000219825.1	AC004148.5-001	DERL2	4209
ENST00000572834.5	ENSG00000072849.10	OTTHUMG00000102040.4	OTTHUMT00000439401.1	AC004148.5-010	DERL2	589
ENST00000575605.5	ENSG00000072849.10	OTTHUMG00000102040.4	OTTHUMT00000439402.1	AC004148.5-012	DERL2	551
ENST00000570848.5	ENSG00000072849.10	OTTHUMG00000102040.4	OTTHUMT00000439403.1	AC004148.5-008	DERL2	657
ENST00000571476.5	ENSG00000072849.10	OTTHUMG00000102040.4	OTTHUMT00000439404.1	AC004148.5-011	DERL2	570
ENST00000576551.5	ENSG00000072849.10	OTTHUMG00000102040.4	OTTHUMT00000439405.2	AC004148.5-007	DERL2	624
ENST00000571971.1	ENSG00000072849.10	OTTHUMG00000102040.4	OTTHUMT00000439406.2	AC004148.5-009	DERL2	617
ENST00000574952.5	ENSG00000072849.10	OTTHUMG00000102040.4	OTTHUMT00000439407.1	AC004148.5-003	DERL2	501
ENST00000573637.5	ENSG00000072849.10	OTTHUMG00000102040.4	OTTHUMT00000439408.1	AC004148.5-002	DERL2	876
ENST00000576988.1	ENSG00000167842.15	OTTHUMG00000102042.3	OTTHUMT00000439506.2	AC055839.1-003	MIS12	551
ENST00000611091.4	ENSG00000167842.15	OTTHUMG00000102042.3	-	MIS12-206	MIS12	2691
ENST00000576570.5	ENSG00000167842.15	OTTHUMG00000102042.3	OTTHUMT00000439507.2	AC055839.1-004	MIS12	945
ENST00000573759.1	ENSG00000167842.15	OTTHUMG00000102042.3	OTTHUMT00000439508.1	AC055839.1-002	MIS12	2204
ENST00000381165.3	ENSG00000167842.15	OTTHUMG00000102042.3	OTTHUMT00000219827.1	AC055839.1-001	MIS12	2505
ENST00000544378.6	ENSG00000091592.15	OTTHUMG00000132419.7	OTTHUMT00000439511.1	RP11-807C20.1-002	NLRP1	5281
ENST00000262467.9	ENSG00000091592.15	OTTHUMG00000132419.7	OTTHUMT00000439513.1	RP11-807C20.1-001	NLRP1	5131
ENST00000613500.4	ENSG00000091592.15	OTTHUMG00000132419.7	-	NLRP1-215	NLRP1	4494
ENST00000571451.6	ENSG00000091592.15	OTTHUMG00000132419.7	OTTHUMT00000439515.3	RP11-807C20.1-008	NLRP1	5444
ENST00000269280.8	ENSG00000091592.15	OTTHUMG00000132419.7	OTTHUMT00000439516.1	RP11-807C20.1-010	NLRP1	5075
ENST00000572272.5	ENSG00000091592.15	OTTHUMG00000132419.7	OTTHUMT00000439517.2	RP11-807C20.1-011	NLRP1	4422
ENST00000354411.7	ENSG00000091592.15	OTTHUMG00000132419.7	OTTHUMT00000439518.1	RP11-807C20.1-012	NLRP1	4332
ENST00000577119.5	ENSG00000091592.15	OTTHUMG00000132419.7	OTTHUMT00000439519.1	RP11-807C20.1-009	NLRP1	4200
ENST00000619223.4	ENSG00000091592.15	OTTHUMG00000132419.7	-	NLRP1-217	NLRP1	4698
ENST00000617618.4	ENSG00000091592.15	OTTHUMG00000132419.7	-	NLRP1-216	NLRP1	4788
ENST00000345221.7	ENSG00000091592.15	OTTHUMG00000132419.7	-	NLRP1-203	NLRP1	4656
ENST00000576905.5	ENSG00000091592.15	OTTHUMG00000132419.7	OTTHUMT00000439521.3	RP11-807C20.1-014	NLRP1	555
ENST00000573619.1	ENSG00000285471.1	OTTHUMG00000192452.1	OTTHUMT00000494183.1	RP11-960B9.3-001	RP11-960B9.3	759
ENST00000574946.5	ENSG00000179314.14	OTTHUMG00000177794.6	OTTHUMT00000438965.4	RP11-960B9.1-001	WSCD1	5884
ENST00000573634.5	ENSG00000179314.14	OTTHUMG00000177794.6	OTTHUMT00000438964.1	RP11-960B9.1-005	WSCD1	1573
ENST00000576083.5	ENSG00000179314.14	OTTHUMG00000177794.6	OTTHUMT00000438973.1	RP11-960B9.1-006	WSCD1	1059
ENST00000317744.9	ENSG00000179314.14	OTTHUMG00000177794.6	-	WSCD1-201	WSCD1	5819
ENST00000574232.5	ENSG00000179314.14	OTTHUMG00000177794.6	OTTHUMT00000438966.1	RP11-960B9.1-004	WSCD1	2129
ENST00000539421.1	ENSG00000179314.14	OTTHUMG00000177794.6	-	WSCD1-202	WSCD1	2665
ENST00000571973.1	ENSG00000179314.14	OTTHUMG00000177794.6	OTTHUMT00000438974.3	RP11-960B9.1-007	WSCD1	677
ENST00000576233.1	ENSG00000179314.14	OTTHUMG00000177794.6	OTTHUMT00000438975.3	RP11-960B9.1-008	WSCD1	570
ENST00000571494.1	ENSG00000179314.14	OTTHUMG00000177794.6	OTTHUMT00000438968.1	RP11-960B9.1-002	WSCD1	2168
ENST00000576947.1	ENSG00000179314.14	OTTHUMG00000177794.6	OTTHUMT00000439030.2	RP11-960B9.1-009	WSCD1	494
ENST00000570584.5	ENSG00000129221.15	OTTHUMG00000102043.6	OTTHUMT00000439086.3	AC055872.1-011	AIPL1	409
ENST00000381128.2	ENSG00000129221.15	OTTHUMG00000102043.6	OTTHUMT00000439080.1	AC055872.1-007	AIPL1	2964
ENST00000381129.7	ENSG00000129221.15	OTTHUMG00000102043.6	OTTHUMT00000219828.3	AC055872.1-001	AIPL1	2959
ENST00000250087.9	ENSG00000129221.15	OTTHUMG00000102043.6	OTTHUMT00000439077.2	AC055872.1-002	AIPL1	2783
ENST00000574506.5	ENSG00000129221.15	OTTHUMG00000102043.6	OTTHUMT00000439081.1	AC055872.1-006	AIPL1	2074
ENST00000575265.5	ENSG00000129221.15	OTTHUMG00000102043.6	OTTHUMT00000439082.1	AC055872.1-008	AIPL1	2111
ENST00000570466.5	ENSG00000129221.15	OTTHUMG00000102043.6	OTTHUMT00000439083.1	AC055872.1-004	AIPL1	1196
ENST00000576776.5	ENSG00000129221.15	OTTHUMG00000102043.6	OTTHUMT00000439084.1	AC055872.1-005	AIPL1	1190
ENST00000576307.5	ENSG00000129221.15	OTTHUMG00000102043.6	OTTHUMT00000439078.1	AC055872.1-003	AIPL1	1077
ENST00000571740.5	ENSG00000129221.15	OTTHUMG00000102043.6	OTTHUMT00000439085.1	AC055872.1-009	AIPL1	1202
ENST00000574913.1	ENSG00000129221.15	OTTHUMG00000102043.6	OTTHUMT00000439087.2	AC055872.1-010	AIPL1	653
ENST00000572447.5	ENSG00000129195.15	OTTHUMG00000177832.5	OTTHUMT00000439158.2	RP11-636N17.2-009	FAM64A	1948
ENST00000250056.12	ENSG00000129195.15	OTTHUMG00000177832.5	OTTHUMT00000439156.1	RP11-636N17.2-008	FAM64A	1473
ENST00000573557.5	ENSG00000129195.15	OTTHUMG00000177832.5	OTTHUMT00000439157.1	RP11-636N17.2-010	FAM64A	831
ENST00000571373.5	ENSG00000129195.15	OTTHUMG00000177832.5	OTTHUMT00000439162.2	RP11-636N17.2-012	FAM64A	1002
ENST00000570337.6	ENSG00000129195.15	OTTHUMG00000177832.5	OTTHUMT00000439169.2	RP11-636N17.2-013	FAM64A	891
ENST00000572595.6	ENSG00000129195.15	OTTHUMG00000177832.5	OTTHUMT00000439151.2	RP11-636N17.2-003	FAM64A	1551
ENST00000576056.5	ENSG00000129195.15	OTTHUMG00000177832.5	OTTHUMT00000439170.1	RP11-636N17.2-014	FAM64A	833
ENST00000571572.2	ENSG00000129195.15	OTTHUMG00000177832.5	OTTHUMT00000439160.2	RP11-636N17.2-006	FAM64A	928
ENST00000421306.7	ENSG00000091622.15	OTTHUMG00000102039.3	OTTHUMT00000439815.1	AC055872.2-002	PITPNM3	6945
ENST00000262483.12	ENSG00000091622.15	OTTHUMG00000102039.3	OTTHUMT00000219824.2	AC055872.2-001	PITPNM3	7086
ENST00000575201.2	ENSG00000091622.15	OTTHUMG00000102039.3	OTTHUMT00000439818.2	AC055872.2-005	PITPNM3	734
ENST00000576281.5	ENSG00000198920.9	OTTHUMG00000177928.5	OTTHUMT00000439776.1	CTD-2339F15.1-011	KIAA0753	508
ENST00000361413.7	ENSG00000198920.9	OTTHUMG00000177928.5	OTTHUMT00000439769.3	CTD-2339F15.1-001	KIAA0753	4859
ENST00000570790.5	ENSG00000198920.9	OTTHUMG00000177928.5	OTTHUMT00000439770.1	CTD-2339F15.1-003	KIAA0753	3403
ENST00000572370.5	ENSG00000198920.9	OTTHUMG00000177928.5	OTTHUMT00000439771.1	CTD-2339F15.1-002	KIAA0753	3263
ENST00000542826.6	ENSG00000198920.9	OTTHUMG00000177928.5	OTTHUMT00000439772.3	CTD-2339F15.1-004	KIAA0753	1572
ENST00000572235.1	ENSG00000198920.9	OTTHUMG00000177928.5	OTTHUMT00000439778.1	CTD-2339F15.1-009	KIAA0753	851
ENST00000571642.5	ENSG00000198920.9	OTTHUMG00000177928.5	OTTHUMT00000439773.2	CTD-2339F15.1-005	KIAA0753	590
ENST00000573033.1	ENSG00000198920.9	OTTHUMG00000177928.5	OTTHUMT00000439774.2	CTD-2339F15.1-006	KIAA0753	815
ENST00000250101.9	ENSG00000129235.10	OTTHUMG00000102053.2	OTTHUMT00000219854.2	AC004706.1-001	TXNDC17	2219
ENST00000570330.5	ENSG00000129235.10	OTTHUMG00000102053.2	OTTHUMT00000439248.1	AC004706.1-010	TXNDC17	459
ENST00000574734.5	ENSG00000129235.10	OTTHUMG00000102053.2	OTTHUMT00000439251.1	AC004706.1-004	TXNDC17	616
ENST00000574838.1	ENSG00000129235.10	OTTHUMG00000102053.2	OTTHUMT00000439252.1	AC004706.1-006	TXNDC17	746
ENST00000225728.7	ENSG00000108590.10	OTTHUMG00000102051.2	OTTHUMT00000219852.1	AC004706.2-001	MED31	1654
ENST00000575197.1	ENSG00000108590.10	OTTHUMG00000102051.2	OTTHUMT00000439305.1	AC004706.2-002	MED31	593
ENST00000574128.1	ENSG00000108590.10	OTTHUMG00000102051.2	OTTHUMT00000439306.1	AC004706.2-004	MED31	619
ENST00000542475.2	ENSG00000256806.5	OTTHUMG00000188340.3	OTTHUMT00000476938.2	CTC-281F24.4-001	C17orf100	1756
ENST00000635042.1	ENSG00000256806.5	OTTHUMG00000188340.3	OTTHUMT00000488561.2	CTC-281F24.4-002	C17orf100	1062
ENST00000634977.1	ENSG00000256806.5	OTTHUMG00000188340.3	OTTHUMT00000488562.2	CTC-281F24.4-003	C17orf100	811
ENST00000433363.6	ENSG00000141485.16	OTTHUMG00000102052.5	OTTHUMT00000219853.2	AC004706.3-001	SLC13A5	3435
ENST00000293800.10	ENSG00000141485.16	OTTHUMG00000102052.5	OTTHUMT00000439333.1	AC004706.3-004	SLC13A5	3176
ENST00000381074.8	ENSG00000141485.16	OTTHUMG00000102052.5	OTTHUMT00000439334.1	AC004706.3-003	SLC13A5	1738
ENST00000573648.5	ENSG00000141485.16	OTTHUMG00000102052.5	OTTHUMT00000439335.1	AC004706.3-002	SLC13A5	1723
ENST00000570687.1	ENSG00000141485.16	OTTHUMG00000102052.5	OTTHUMT00000439336.1	AC004706.3-012	SLC13A5	419
ENST00000572094.1	ENSG00000141485.16	OTTHUMG00000102052.5	OTTHUMT00000439340.1	AC004706.3-014	SLC13A5	986
ENST00000572352.5	ENSG00000141485.16	OTTHUMG00000102052.5	OTTHUMT00000439342.1	AC004706.3-013	SLC13A5	538
ENST00000575230.1	ENSG00000141485.16	OTTHUMG00000102052.5	OTTHUMT00000439344.1	AC004706.3-008	SLC13A5	547
ENST00000575369.5	ENSG00000132530.16	OTTHUMG00000177908.9	OTTHUMT00000439649.2	RP11-609D21.2-003	XAF1	2830
ENST00000574394.5	ENSG00000132530.16	OTTHUMG00000177908.9	OTTHUMT00000439744.2	RP11-609D21.2-016	XAF1	576
ENST00000346752.8	ENSG00000132530.16	OTTHUMG00000177908.9	OTTHUMT00000439644.2	RP11-609D21.2-002	XAF1	1584
ENST00000361842.7	ENSG00000132530.16	OTTHUMG00000177908.9	OTTHUMT00000439643.5	RP11-609D21.2-001	XAF1	3623
ENST00000572546.5	ENSG00000132530.16	OTTHUMG00000177908.9	OTTHUMT00000439750.1	RP11-609D21.2-020	XAF1	588
ENST00000576724.5	ENSG00000132530.16	OTTHUMG00000177908.9	OTTHUMT00000439751.1	RP11-609D21.2-021	XAF1	1010
ENST00000571217.5	ENSG00000132530.16	OTTHUMG00000177908.9	OTTHUMT00000439651.1	RP11-609D21.2-005	XAF1	1609
ENST00000575147.5	ENSG00000132530.16	OTTHUMG00000177908.9	OTTHUMT00000439659.1	RP11-609D21.2-013	XAF1	557
ENST00000574907.5	ENSG00000132530.16	OTTHUMG00000177908.9	OTTHUMT00000439660.2	RP11-609D21.2-011	XAF1	583
ENST00000571135.5	ENSG00000132530.16	OTTHUMG00000177908.9	OTTHUMT00000439749.1	RP11-609D21.2-018	XAF1	565
ENST00000574962.5	ENSG00000132530.16	OTTHUMG00000177908.9	OTTHUMT00000439652.1	RP11-609D21.2-006	XAF1	820
ENST00000571673.1	ENSG00000132530.16	OTTHUMG00000177908.9	OTTHUMT00000439653.1	RP11-609D21.2-007	XAF1	763
ENST00000321535.4	ENSG00000177294.6	OTTHUMG00000102062.2	OTTHUMT00000219866.2	AC034305.1-001	FBXO39	1677
ENST00000572251.1	ENSG00000177294.6	OTTHUMG00000102062.2	OTTHUMT00000439635.1	AC034305.1-002	FBXO39	917
ENST00000575022.1	ENSG00000177294.6	OTTHUMG00000102062.2	OTTHUMT00000439636.1	AC034305.1-003	FBXO39	1268
ENST00000571744.1	ENSG00000167858.12	OTTHUMG00000102063.4	OTTHUMT00000439449.3	AC034305.2-005	TEKT1	384
ENST00000338694.6	ENSG00000167858.12	OTTHUMG00000102063.4	OTTHUMT00000219867.2	AC034305.2-001	TEKT1	3421
ENST00000575592.1	ENSG00000167858.12	OTTHUMG00000102063.4	OTTHUMT00000439450.1	AC034305.2-002	TEKT1	1587
ENST00000572291.1	ENSG00000167858.12	OTTHUMG00000102063.4	OTTHUMT00000439451.1	AC034305.2-004	TEKT1	492
ENST00000251535.10	ENSG00000108839.11	OTTHUMG00000102088.5	OTTHUMT00000219922.2	AC040977.1-001	ALOX12	2358
ENST00000480801.1	ENSG00000108839.11	OTTHUMG00000102088.5	OTTHUMT00000317622.3	AC040977.1-003	ALOX12	443
ENST00000548577.5	ENSG00000219200.11	OTTHUMG00000170145.4	OTTHUMT00000407651.1	RP11-589P10.2-001	RNASEK	810
ENST00000546395.5	ENSG00000219200.11	OTTHUMG00000170145.4	OTTHUMT00000407652.1	RP11-589P10.2-003	RNASEK	952
ENST00000593646.5	ENSG00000219200.11	OTTHUMG00000170145.4	OTTHUMT00000475195.1	RP11-589P10.2-012	RNASEK	566
ENST00000570898.1	ENSG00000219200.11	OTTHUMG00000170145.4	OTTHUMT00000439488.2	RP11-589P10.2-008	RNASEK	425
ENST00000552039.2	ENSG00000219200.11	OTTHUMG00000170145.4	OTTHUMT00000407653.2	RP11-589P10.2-007	RNASEK	591
ENST00000552842.1	ENSG00000219200.11	OTTHUMG00000170145.4	OTTHUMT00000407654.2	RP11-589P10.2-006	RNASEK	595
ENST00000549393.2	ENSG00000219200.11	OTTHUMG00000170145.4	OTTHUMT00000407656.2	RP11-589P10.2-004	RNASEK	783
ENST00000552321.2	ENSG00000219200.11	OTTHUMG00000170145.4	OTTHUMT00000407657.2	RP11-589P10.2-005	RNASEK	739
ENST00000547302.3	ENSG00000161939.19	OTTHUMG00000170146.6	OTTHUMT00000407661.3	RP11-589P10.1-004	RNASEK-C17orf49	900
ENST00000546495.5	ENSG00000258315.5	OTTHUMG00000170147.2	OTTHUMT00000407662.1	RP11-589P10.3-006	C17orf49	996
ENST00000546760.5	ENSG00000258315.5	OTTHUMG00000170147.2	OTTHUMT00000407663.1	RP11-589P10.3-003	C17orf49	764
ENST00000552402.5	ENSG00000258315.5	OTTHUMG00000170147.2	OTTHUMT00000407665.1	RP11-589P10.3-004	C17orf49	760
ENST00000439424.6	ENSG00000258315.5	OTTHUMG00000170147.2	OTTHUMT00000407666.1	RP11-589P10.3-001	C17orf49	850
ENST00000552775.1	ENSG00000258315.5	OTTHUMG00000170147.2	OTTHUMT00000407667.1	RP11-589P10.3-005	C17orf49	779
ENST00000547747.1	ENSG00000258315.5	OTTHUMG00000170147.2	OTTHUMT00000407669.2	RP11-589P10.3-007	C17orf49	430
ENST00000293805.9	ENSG00000161940.10	OTTHUMG00000177882.4	OTTHUMT00000439455.2	RP11-589P10.4-001	BCL6B	3555
ENST00000576705.1	ENSG00000161940.10	OTTHUMG00000177882.4	OTTHUMT00000439481.1	RP11-589P10.4-006	BCL6B	459
ENST00000573503.1	ENSG00000161940.10	OTTHUMG00000177882.4	OTTHUMT00000439482.2	RP11-589P10.4-005	BCL6B	529
ENST00000537931.2	ENSG00000161940.10	OTTHUMG00000177882.4	OTTHUMT00000439456.1	RP11-589P10.4-002	BCL6B	865
ENST00000308027.6	ENSG00000174327.6	OTTHUMG00000102089.2	OTTHUMT00000219923.2	AC040977.2-001	SLC16A13	1748
ENST00000308009.5	ENSG00000174326.11	OTTHUMG00000102087.3	OTTHUMT00000219921.1	AC040977.3-001	SLC16A11	1803
ENST00000447225.1	ENSG00000174326.11	OTTHUMG00000102087.3	-	SLC16A11-202	SLC16A11	1779
ENST00000574600.1	ENSG00000174326.11	OTTHUMG00000102087.3	OTTHUMT00000439414.2	AC040977.3-003	SLC16A11	430
ENST00000254868.8	ENSG00000132514.13	OTTHUMG00000177939.4	OTTHUMT00000439837.2	CTD-2545G14.3-001	CLEC10A	1797
ENST00000416562.6	ENSG00000132514.13	OTTHUMG00000177939.4	OTTHUMT00000439838.2	CTD-2545G14.3-002	CLEC10A	1646
ENST00000576549.6	ENSG00000132514.13	OTTHUMG00000177939.4	OTTHUMT00000439912.2	CTD-2545G14.3-005	CLEC10A	742
ENST00000576617.5	ENSG00000132514.13	OTTHUMG00000177939.4	OTTHUMT00000439892.1	CTD-2545G14.3-004	CLEC10A	1800
ENST00000571664.1	ENSG00000132514.13	OTTHUMG00000177939.4	OTTHUMT00000439893.2	CTD-2545G14.3-003	CLEC10A	1442
ENST00000355035.9	ENSG00000161944.16	OTTHUMG00000102158.4	OTTHUMT00000220003.1	AC120057.4-002	ASGR2	1386
ENST00000254850.11	ENSG00000161944.16	OTTHUMG00000102158.4	OTTHUMT00000220002.1	AC120057.4-001	ASGR2	1396
ENST00000446679.6	ENSG00000161944.16	OTTHUMG00000102158.4	OTTHUMT00000439918.3	AC120057.4-003	ASGR2	879
ENST00000574868.1	ENSG00000161944.16	OTTHUMG00000102158.4	OTTHUMT00000439938.2	AC120057.4-007	ASGR2	1202
ENST00000269299.7	ENSG00000141505.11	OTTHUMG00000102159.6	OTTHUMT00000220004.3	AC120057.5-001	ASGR1	1504
ENST00000619926.4	ENSG00000141505.11	OTTHUMG00000102159.6	-	ASGR1-209	ASGR1	1384
ENST00000380920.8	ENSG00000141505.11	OTTHUMG00000102159.6	OTTHUMT00000439999.1	AC120057.5-008	ASGR1	944
ENST00000574330.5	ENSG00000141505.11	OTTHUMG00000102159.6	OTTHUMT00000440000.2	AC120057.5-007	ASGR1	887
ENST00000574388.5	ENSG00000141505.11	OTTHUMG00000102159.6	OTTHUMT00000439997.3	AC120057.5-002	ASGR1	1552
ENST00000572879.5	ENSG00000141505.11	OTTHUMG00000102159.6	OTTHUMT00000440002.1	AC120057.5-009	ASGR1	797
ENST00000570576.1	ENSG00000141505.11	OTTHUMG00000102159.6	OTTHUMT00000440003.2	AC120057.5-010	ASGR1	627
ENST00000573083.1	ENSG00000141505.11	OTTHUMG00000102159.6	OTTHUMT00000440007.2	AC120057.5-011	ASGR1	855
ENST00000399506.6	ENSG00000132535.18	OTTHUMG00000134327.5	OTTHUMT00000259419.2	AC120057.10-002	DLG4	3185
ENST00000302955.10	ENSG00000132535.18	OTTHUMG00000134327.5	OTTHUMT00000259420.1	AC120057.10-003	DLG4	3184
ENST00000399510.6	ENSG00000132535.18	OTTHUMG00000134327.5	OTTHUMT00000259418.2	AC120057.10-001	DLG4	3975
ENST00000491753.1	ENSG00000132535.18	OTTHUMG00000134327.5	OTTHUMT00000259428.2	AC120057.10-011	DLG4	869
ENST00000485100.5	ENSG00000132535.18	OTTHUMG00000134327.5	OTTHUMT00000259421.2	AC120057.10-004	DLG4	1004
ENST00000451807.6	ENSG00000132535.18	OTTHUMG00000134327.5	OTTHUMT00000259423.3	AC120057.10-006	DLG4	926
ENST00000447163.5	ENSG00000132535.18	OTTHUMG00000134327.5	OTTHUMT00000259424.2	AC120057.10-007	DLG4	763
ENST00000486626.7	ENSG00000132535.18	OTTHUMG00000134327.5	OTTHUMT00000259426.4	AC120057.10-009	DLG4	586
ENST00000493294.1	ENSG00000132535.18	OTTHUMG00000134327.5	OTTHUMT00000259425.3	AC120057.10-008	DLG4	573
ENST00000543245.6	ENSG00000072778.19	OTTHUMG00000102157.24	OTTHUMT00000444679.1	AC120057.6-007	ACADVL	2227
ENST00000356839.9	ENSG00000072778.19	OTTHUMG00000102157.24	OTTHUMT00000220001.5	AC120057.6-001	ACADVL	2323
ENST00000322910.9	ENSG00000072778.19	OTTHUMG00000102157.24	OTTHUMT00000444677.2	AC120057.6-006	ACADVL	2352
ENST00000583312.5	ENSG00000072778.19	OTTHUMG00000102157.24	OTTHUMT00000444812.3	AC120057.6-037	ACADVL	799
ENST00000350303.9	ENSG00000072778.19	OTTHUMG00000102157.24	OTTHUMT00000444676.2	AC120057.6-002	ACADVL	2191
ENST00000584103.5	ENSG00000072778.19	OTTHUMG00000102157.24	OTTHUMT00000444710.3	AC120057.6-015	ACADVL	555
ENST00000579886.2	ENSG00000072778.19	OTTHUMG00000102157.24	OTTHUMT00000444816.3	AC120057.6-040	ACADVL	502
ENST00000581378.5	ENSG00000072778.19	OTTHUMG00000102157.24	OTTHUMT00000444756.1	AC120057.6-017	ACADVL	752
ENST00000583858.5	ENSG00000072778.19	OTTHUMG00000102157.24	OTTHUMT00000444794.1	AC120057.6-020	ACADVL	1015
ENST00000542255.6	ENSG00000072778.19	OTTHUMG00000102157.24	OTTHUMT00000444797.1	AC120057.6-024	ACADVL	1016
ENST00000579546.1	ENSG00000072778.19	OTTHUMG00000102157.24	OTTHUMT00000444823.2	AC120057.6-041	ACADVL	582
ENST00000583848.5	ENSG00000072778.19	OTTHUMG00000102157.24	OTTHUMT00000444809.2	AC120057.6-033	ACADVL	503
ENST00000005340.9	ENSG00000004975.11	OTTHUMG00000102155.4	OTTHUMT00000219999.2	AC120057.7-001	DVL2	3018
ENST00000575458.5	ENSG00000004975.11	OTTHUMG00000102155.4	OTTHUMT00000440022.1	AC120057.7-004	DVL2	2659
ENST00000575086.1	ENSG00000004975.11	OTTHUMG00000102155.4	OTTHUMT00000440037.2	AC120057.7-016	DVL2	900
ENST00000575756.5	ENSG00000004975.11	OTTHUMG00000102155.4	OTTHUMT00000440023.1	AC120057.7-008	DVL2	1136
ENST00000574143.1	ENSG00000004975.11	OTTHUMG00000102155.4	OTTHUMT00000440042.2	AC120057.7-010	DVL2	992
ENST00000320316.7	ENSG00000040633.12	OTTHUMG00000177972.5	OTTHUMT00000440047.1	CTD-2545G14.5-001	PHF23	2037
ENST00000571362.5	ENSG00000040633.12	OTTHUMG00000177972.5	OTTHUMT00000440048.1	CTD-2545G14.5-003	PHF23	1768
ENST00000576955.5	ENSG00000040633.12	OTTHUMG00000177972.5	OTTHUMT00000440049.1	CTD-2545G14.5-002	PHF23	1944
ENST00000454255.6	ENSG00000040633.12	OTTHUMG00000177972.5	OTTHUMT00000440050.1	CTD-2545G14.5-005	PHF23	1662
ENST00000613632.4	ENSG00000040633.12	OTTHUMG00000177972.5	-	PHF23-213	PHF23	850
ENST00000572789.5	ENSG00000040633.12	OTTHUMG00000177972.5	OTTHUMT00000440052.3	CTD-2545G14.5-009	PHF23	1006
ENST00000573826.5	ENSG00000040633.12	OTTHUMG00000177972.5	OTTHUMT00000440053.2	CTD-2545G14.5-006	PHF23	685
ENST00000574323.5	ENSG00000040633.12	OTTHUMG00000177972.5	OTTHUMT00000440054.3	CTD-2545G14.5-007	PHF23	575
ENST00000570899.1	ENSG00000040633.12	OTTHUMG00000177972.5	OTTHUMT00000440058.2	CTD-2545G14.5-013	PHF23	649
ENST00000574236.5	ENSG00000040633.12	OTTHUMG00000177972.5	OTTHUMT00000440055.3	CTD-2545G14.5-010	PHF23	583
ENST00000574407.5	ENSG00000040633.12	OTTHUMG00000177972.5	OTTHUMT00000440056.3	CTD-2545G14.5-008	PHF23	497
ENST00000302386.9	ENSG00000170296.9	OTTHUMG00000102156.3	OTTHUMT00000220000.2	AC120057.8-001	GABARAP	1634
ENST00000577035.5	ENSG00000170296.9	OTTHUMG00000102156.3	OTTHUMT00000440079.1	AC120057.8-005	GABARAP	762
ENST00000570856.1	ENSG00000170296.9	OTTHUMG00000102156.3	OTTHUMT00000440080.1	AC120057.8-006	GABARAP	583
ENST00000571129.5	ENSG00000170296.9	OTTHUMG00000102156.3	OTTHUMT00000440081.1	AC120057.8-004	GABARAP	568
ENST00000571253.1	ENSG00000170296.9	OTTHUMG00000102156.3	OTTHUMT00000440082.2	AC120057.8-003	GABARAP	837
ENST00000573928.1	ENSG00000170296.9	OTTHUMG00000102156.3	OTTHUMT00000440083.1	AC120057.8-002	GABARAP	476
ENST00000570760.2	ENSG00000262526.2	OTTHUMG00000178096.2	OTTHUMT00000440494.2	CTD-2545G14.7-001	CTD-2545G14.7	776
ENST00000570828.5	ENSG00000175826.11	OTTHUMG00000102180.6	OTTHUMT00000440495.1	AC120057.9-012	CTDNEP1	986
ENST00000574322.5	ENSG00000175826.11	OTTHUMG00000102180.6	OTTHUMT00000220030.4	AC120057.9-001	CTDNEP1	1708
ENST00000573600.5	ENSG00000175826.11	OTTHUMG00000102180.6	OTTHUMT00000440215.1	AC120057.9-002	CTDNEP1	1724
ENST00000574205.5	ENSG00000175826.11	OTTHUMG00000102180.6	OTTHUMT00000440218.2	AC120057.9-004	CTDNEP1	1506
ENST00000318988.10	ENSG00000175826.11	OTTHUMG00000102180.6	OTTHUMT00000440216.2	AC120057.9-003	CTDNEP1	1549
ENST00000572043.5	ENSG00000175826.11	OTTHUMG00000102180.6	OTTHUMT00000440487.1	AC120057.9-007	CTDNEP1	857
ENST00000576613.5	ENSG00000175826.11	OTTHUMG00000102180.6	OTTHUMT00000440489.2	AC120057.9-009	CTDNEP1	606
ENST00000575783.5	ENSG00000175826.11	OTTHUMG00000102180.6	OTTHUMT00000440490.2	AC120057.9-005	CTDNEP1	876
ENST00000570380.5	ENSG00000175826.11	OTTHUMG00000102180.6	OTTHUMT00000440492.1	AC120057.9-008	CTDNEP1	506
ENST00000571409.1	ENSG00000175826.11	OTTHUMG00000102180.6	OTTHUMT00000440493.2	AC120057.9-006	CTDNEP1	741
ENST00000577138.1	ENSG00000262302.1	OTTHUMG00000178008.1	OTTHUMT00000440209.1	RP1-4G17.5-001	RP1-4G17.5	489
ENST00000573699.5	ENSG00000170291.14	OTTHUMG00000177974.7	OTTHUMT00000440113.2	RP1-4G17.1-006	ELP5	864
ENST00000573513.5	ENSG00000170291.14	OTTHUMG00000177974.7	OTTHUMT00000440160.2	RP1-4G17.1-010	ELP5	827
ENST00000354429.6	ENSG00000170291.14	OTTHUMG00000177974.7	-	ELP5-201	ELP5	1304
ENST00000574255.5	ENSG00000170291.14	OTTHUMG00000177974.7	OTTHUMT00000440110.1	RP1-4G17.1-005	ELP5	671
ENST00000356683.6	ENSG00000170291.14	OTTHUMG00000177974.7	-	ELP5-202	ELP5	2197
ENST00000396627.6	ENSG00000170291.14	OTTHUMG00000177974.7	OTTHUMT00000440084.2	RP1-4G17.1-001	ELP5	1389
ENST00000570500.5	ENSG00000170291.14	OTTHUMG00000177974.7	OTTHUMT00000440161.2	RP1-4G17.1-011	ELP5	473
ENST00000574993.5	ENSG00000170291.14	OTTHUMG00000177974.7	OTTHUMT00000440085.3	RP1-4G17.1-002	ELP5	2209
ENST00000396628.6	ENSG00000170291.14	OTTHUMG00000177974.7	OTTHUMT00000440111.1	RP1-4G17.1-003	ELP5	1423
ENST00000573657.5	ENSG00000170291.14	OTTHUMG00000177974.7	OTTHUMT00000440162.1	RP1-4G17.1-007	ELP5	687
ENST00000570322.5	ENSG00000170291.14	OTTHUMG00000177974.7	OTTHUMT00000440112.2	RP1-4G17.1-004	ELP5	1083
ENST00000576496.5	ENSG00000170291.14	OTTHUMG00000177974.7	OTTHUMT00000440163.1	RP1-4G17.1-013	ELP5	937
ENST00000574841.2	ENSG00000170291.14	OTTHUMG00000177974.7	OTTHUMT00000440164.3	RP1-4G17.1-009	ELP5	510
ENST00000571146.1	ENSG00000170291.14	OTTHUMG00000177974.7	OTTHUMT00000440165.1	RP1-4G17.1-008	ELP5	890
ENST00000572104.2	ENSG00000170291.14	OTTHUMG00000177974.7	OTTHUMT00000440166.1	RP1-4G17.1-012	ELP5	416
ENST00000360325.11	ENSG00000181885.18	OTTHUMG00000178005.4	OTTHUMT00000440204.2	RP1-4G17.4-001	CLDN7	1542
ENST00000538261.7	ENSG00000181885.18	OTTHUMG00000178005.4	-	CLDN7-203	CLDN7	1923
ENST00000397317.8	ENSG00000181885.18	OTTHUMG00000178005.4	OTTHUMT00000440206.2	RP1-4G17.4-003	CLDN7	1228
ENST00000574070.5	ENSG00000181885.18	OTTHUMG00000178005.4	OTTHUMT00000440210.2	RP1-4G17.4-007	CLDN7	485
ENST00000575313.1	ENSG00000181885.18	OTTHUMG00000178005.4	OTTHUMT00000440211.2	RP1-4G17.4-006	CLDN7	605
ENST00000571881.2	ENSG00000181885.18	OTTHUMG00000178005.4	OTTHUMT00000440212.2	RP1-4G17.4-008	CLDN7	735
ENST00000571932.2	ENSG00000181885.18	OTTHUMG00000178005.4	OTTHUMT00000440213.2	RP1-4G17.4-004	CLDN7	743
ENST00000317370.12	ENSG00000181856.14	OTTHUMG00000102181.5	OTTHUMT00000220031.3	AC003688.2-001	SLC2A4	3426
ENST00000572485.5	ENSG00000181856.14	OTTHUMG00000102181.5	OTTHUMT00000440167.1	AC003688.2-002	SLC2A4	2995
ENST00000571308.5	ENSG00000181856.14	OTTHUMG00000102181.5	OTTHUMT00000440168.1	AC003688.2-003	SLC2A4	1768
ENST00000570783.5	ENSG00000181856.14	OTTHUMG00000102181.5	OTTHUMT00000440170.2	AC003688.2-005	SLC2A4	1813
ENST00000424875.2	ENSG00000181856.14	OTTHUMG00000102181.5	OTTHUMT00000440169.2	AC003688.2-004	SLC2A4	1852
ENST00000007699.9	ENSG00000006047.12	OTTHUMG00000177992.2	OTTHUMT00000440172.2	RP1-4G17.3-001	YBX2	1590
ENST00000571464.1	ENSG00000006047.12	OTTHUMG00000177992.2	OTTHUMT00000440188.1	RP1-4G17.3-007	YBX2	640
ENST00000336452.11	ENSG00000132507.17	OTTHUMG00000102197.7	OTTHUMT00000440513.2	AC026954.1-002	EIF5A	1256
ENST00000336458.12	ENSG00000132507.17	OTTHUMG00000102197.7	OTTHUMT00000220047.4	AC026954.1-001	EIF5A	1511
ENST00000576930.5	ENSG00000132507.17	OTTHUMG00000102197.7	OTTHUMT00000440536.1	AC026954.1-007	EIF5A	1439
ENST00000572815.5	ENSG00000132507.17	OTTHUMG00000102197.7	OTTHUMT00000440544.1	AC026954.1-011	EIF5A	811
ENST00000573542.5	ENSG00000132507.17	OTTHUMG00000102197.7	OTTHUMT00000440545.1	AC026954.1-009	EIF5A	1089
ENST00000419711.6	ENSG00000132507.17	OTTHUMG00000102197.7	OTTHUMT00000440537.1	AC026954.1-004	EIF5A	1271
ENST00000571955.5	ENSG00000132507.17	OTTHUMG00000102197.7	OTTHUMT00000440538.1	AC026954.1-005	EIF5A	1366
ENST00000573714.5	ENSG00000132507.17	OTTHUMG00000102197.7	OTTHUMT00000440547.2	AC026954.1-010	EIF5A	602
ENST00000416016.2	ENSG00000132507.17	OTTHUMG00000102197.7	OTTHUMT00000440539.2	AC026954.1-006	EIF5A	1336
ENST00000570780.5	ENSG00000132522.15	OTTHUMG00000102198.9	OTTHUMT00000440689.1	AC026954.2-006	GPS2	1238
ENST00000573684.5	ENSG00000132522.15	OTTHUMG00000102198.9	OTTHUMT00000440749.1	AC026954.2-013	GPS2	573
ENST00000389167.9	ENSG00000132522.15	OTTHUMG00000102198.9	OTTHUMT00000440672.3	AC026954.2-004	GPS2	1371
ENST00000574458.1	ENSG00000132522.15	OTTHUMG00000102198.9	OTTHUMT00000440750.1	AC026954.2-012	GPS2	523
ENST00000380728.6	ENSG00000132522.15	OTTHUMG00000102198.9	OTTHUMT00000220048.4	AC026954.2-001	GPS2	1379
ENST00000577040.2	ENSG00000132522.15	OTTHUMG00000102198.9	OTTHUMT00000440751.3	AC026954.2-014	GPS2	916
ENST00000315601.8	ENSG00000261915.6	OTTHUMG00000178134.2	OTTHUMT00000440663.2	RP11-542C16.2-001	RP11-542C16.2	2349
ENST00000575474.1	ENSG00000261915.6	OTTHUMG00000178134.2	OTTHUMT00000440664.2	RP11-542C16.2-003	RP11-542C16.2	2571
ENST00000315614.11	ENSG00000215041.9	OTTHUMG00000132319.6	OTTHUMT00000255435.2	AC026954.5-002	NEURL4	5182
ENST00000399464.6	ENSG00000215041.9	OTTHUMG00000132319.6	OTTHUMT00000255434.2	AC026954.5-001	NEURL4	5200
ENST00000573186.5	ENSG00000215041.9	OTTHUMG00000132319.6	OTTHUMT00000440668.1	AC026954.5-005	NEURL4	4431
ENST00000570460.5	ENSG00000215041.9	OTTHUMG00000132319.6	OTTHUMT00000440657.1	AC026954.5-004	NEURL4	4890
ENST00000571887.5	ENSG00000215041.9	OTTHUMG00000132319.6	OTTHUMT00000440658.2	AC026954.5-003	NEURL4	4291
ENST00000573651.5	ENSG00000215041.9	OTTHUMG00000132319.6	OTTHUMT00000472115.1	AC026954.5-014	NEURL4	1850
ENST00000158762.7	ENSG00000072818.11	OTTHUMG00000102199.9	OTTHUMT00000220049.4	AC026954.3-001	ACAP1	2512
ENST00000570457.6	ENSG00000072818.11	OTTHUMG00000102199.9	OTTHUMT00000440574.3	AC026954.3-003	ACAP1	870
ENST00000575425.1	ENSG00000072818.11	OTTHUMG00000102199.9	OTTHUMT00000440575.2	AC026954.3-004	ACAP1	614
ENST00000576980.2	ENSG00000213859.5	OTTHUMG00000132061.3	-	KCTD11-202	KCTD11	3051
ENST00000333751.5	ENSG00000213859.5	OTTHUMG00000132061.3	OTTHUMT00000255084.3	AC026954.4-001	KCTD11	2783
ENST00000389982.8	ENSG00000182896.12	OTTHUMG00000132899.4	OTTHUMT00000256403.1	AC026954.7-001	TMEM95	1191
ENST00000576060.5	ENSG00000182896.12	OTTHUMG00000132899.4	OTTHUMT00000440555.2	AC026954.7-003	TMEM95	622
ENST00000330767.4	ENSG00000182896.12	OTTHUMG00000132899.4	OTTHUMT00000256407.1	AC026954.7-002	TMEM95	1169
ENST00000570896.5	ENSG00000174292.12	OTTHUMG00000178174.5	OTTHUMT00000440833.2	RP11-104H15.4-002	TNK1	3122
ENST00000576812.5	ENSG00000174292.12	OTTHUMG00000178174.5	OTTHUMT00000440832.2	RP11-104H15.4-001	TNK1	3023
ENST00000576207.2	ENSG00000174292.12	OTTHUMG00000178174.5	OTTHUMT00000440878.2	RP11-104H15.4-009	TNK1	573
ENST00000577009.1	ENSG00000174292.12	OTTHUMG00000178174.5	OTTHUMT00000440879.2	RP11-104H15.4-008	TNK1	463
ENST00000576716.1	ENSG00000174292.12	OTTHUMG00000178174.5	OTTHUMT00000440835.2	RP11-104H15.4-007	TNK1	253
ENST00000324822.15	ENSG00000187838.16	OTTHUMG00000178169.4	OTTHUMT00000440801.1	RP11-104H15.3-001	PLSCR3	1689
ENST00000573070.5	ENSG00000187838.16	OTTHUMG00000178169.4	OTTHUMT00000440802.1	RP11-104H15.3-002	PLSCR3	1740
ENST00000535512.5	ENSG00000187838.16	OTTHUMG00000178169.4	-	PLSCR3-202	PLSCR3	2067
ENST00000619711.4	ENSG00000187838.16	OTTHUMG00000178169.4	-	PLSCR3-214	PLSCR3	2066
ENST00000576201.5	ENSG00000187838.16	OTTHUMG00000178169.4	OTTHUMT00000440805.1	RP11-104H15.3-004	PLSCR3	1965
ENST00000574401.5	ENSG00000187838.16	OTTHUMG00000178169.4	OTTHUMT00000440806.2	RP11-104H15.3-003	PLSCR3	2032
ENST00000576362.5	ENSG00000187838.16	OTTHUMG00000178169.4	OTTHUMT00000440808.1	RP11-104H15.3-008	PLSCR3	1605
ENST00000575434.4	ENSG00000187838.16	OTTHUMG00000178169.4	OTTHUMT00000440824.1	RP11-104H15.3-013	PLSCR3	851
ENST00000571078.5	ENSG00000187838.16	OTTHUMG00000178169.4	OTTHUMT00000440825.2	RP11-104H15.3-011	PLSCR3	724
ENST00000571802.1	ENSG00000187838.16	OTTHUMG00000178169.4	OTTHUMT00000440821.2	RP11-104H15.3-010	PLSCR3	583
ENST00000573213.1	ENSG00000187838.16	OTTHUMG00000178169.4	OTTHUMT00000440822.2	RP11-104H15.3-009	PLSCR3	581
ENST00000573331.5	ENSG00000262481.5	OTTHUMG00000178150.4	OTTHUMT00000440769.2	RP11-104H15.2-001	TMEM256-PLSCR3	2557
ENST00000570600.5	ENSG00000262481.5	OTTHUMG00000178150.4	OTTHUMT00000440770.2	RP11-104H15.2-002	TMEM256-PLSCR3	1526
ENST00000571125.5	ENSG00000262481.5	OTTHUMG00000178150.4	OTTHUMT00000440823.2	RP11-104H15.2-004	TMEM256-PLSCR3	951
ENST00000570569.1	ENSG00000262481.5	OTTHUMG00000178150.4	OTTHUMT00000440793.2	RP11-104H15.2-003	TMEM256-PLSCR3	562
ENST00000302422.3	ENSG00000205544.3	OTTHUMG00000132900.3	OTTHUMT00000256404.1	AC026954.8-001	TMEM256	486
ENST00000576017.1	ENSG00000205544.3	OTTHUMG00000132900.3	OTTHUMT00000440795.2	AC026954.8-002	TMEM256	511
ENST00000575301.5	ENSG00000169992.9	OTTHUMG00000108138.3	OTTHUMT00000440880.1	AC113189.1-002	NLGN2	4374
ENST00000302926.6	ENSG00000169992.9	OTTHUMG00000108138.3	OTTHUMT00000226941.2	AC113189.1-001	NLGN2	4642
ENST00000570940.1	ENSG00000169992.9	OTTHUMG00000108138.3	OTTHUMT00000440882.2	AC113189.1-005	NLGN2	581
ENST00000323675.3	ENSG00000181323.7	OTTHUMG00000178189.1	OTTHUMT00000440932.1	RP11-104H15.5-001	SPEM1	982
ENST00000333870.7	ENSG00000184560.7	OTTHUMG00000178190.2	OTTHUMT00000440933.2	RP11-104H15.6-001	C17orf74	1651
ENST00000574034.1	ENSG00000184560.7	OTTHUMG00000178190.2	OTTHUMT00000440963.1	RP11-104H15.6-002	C17orf74	1287
ENST00000636696.2	ENSG00000283439.2	OTTHUMG00000191681.2	OTTHUMT00000489340.2	RP11-104H15.12-001	RP11-104H15.12	3631
ENST00000323206.1	ENSG00000181284.2	OTTHUMG00000132901.1	OTTHUMT00000256405.1	AC113189.6-001	TMEM102	1973
ENST00000396568.1	ENSG00000181284.2	OTTHUMG00000132901.1	OTTHUMT00000256406.1	AC113189.6-002	TMEM102	1962
ENST00000575235.5	ENSG00000161958.10	OTTHUMG00000108136.4	OTTHUMT00000440993.1	AC113189.2-002	FGF11	928
ENST00000293829.8	ENSG00000161958.10	OTTHUMG00000108136.4	OTTHUMT00000226939.3	AC113189.2-001	FGF11	3063
ENST00000572907.5	ENSG00000161958.10	OTTHUMG00000108136.4	OTTHUMT00000440996.2	AC113189.2-004	FGF11	2358
ENST00000575398.5	ENSG00000161958.10	OTTHUMG00000108136.4	OTTHUMT00000440997.1	AC113189.2-005	FGF11	990
ENST00000575082.5	ENSG00000161958.10	OTTHUMG00000108136.4	OTTHUMT00000440999.2	AC113189.2-006	FGF11	2315
ENST00000306071.6	ENSG00000170175.10	OTTHUMG00000108139.4	OTTHUMT00000226942.3	AC113189.3-001	CHRNB1	2557
ENST00000572857.5	ENSG00000170175.10	OTTHUMG00000108139.4	OTTHUMT00000441000.2	AC113189.3-004	CHRNB1	539
ENST00000570557.5	ENSG00000170175.10	OTTHUMG00000108139.4	OTTHUMT00000441002.3	AC113189.3-007	CHRNB1	947
ENST00000536404.6	ENSG00000170175.10	OTTHUMG00000108139.4	OTTHUMT00000441003.1	AC113189.3-002	CHRNB1	1623
ENST00000576360.1	ENSG00000170175.10	OTTHUMG00000108139.4	OTTHUMT00000441004.1	AC113189.3-006	CHRNB1	1837
ENST00000575379.1	ENSG00000170175.10	OTTHUMG00000108139.4	OTTHUMT00000441006.1	AC113189.3-008	CHRNB1	1095
ENST00000380599.8	ENSG00000174282.11	OTTHUMG00000108137.4	OTTHUMT00000440771.2	AC113189.4-002	ZBTB4	5866
ENST00000311403.4	ENSG00000174282.11	OTTHUMG00000108137.4	OTTHUMT00000226940.2	AC113189.4-001	ZBTB4	5956
ENST00000412468.3	ENSG00000259224.2	OTTHUMG00000187017.1	OTTHUMT00000474254.1	RP11-104H15.11-001	SLC35G6	1697
ENST00000572844.1	ENSG00000181222.15	OTTHUMG00000177594.4	OTTHUMT00000437969.2	RP11-104H15.1-002	POLR2A	2083
ENST00000293825.10	ENSG00000239697.10	OTTHUMG00000108148.6	OTTHUMT00000226951.3	AC016876.1-001	TNFSF12	1553
ENST00000322272.11	ENSG00000239697.10	OTTHUMG00000108148.6	OTTHUMT00000268803.3	AC016876.1-003	TNFSF12	1625
ENST00000293826.4	ENSG00000248871.1	OTTHUMG00000161573.1	OTTHUMT00000365376.1	RP11-186B7.1-001	TNFSF12-TNFSF13	1816
ENST00000483039.5	ENSG00000161955.16	OTTHUMG00000108145.5	OTTHUMT00000268799.2	AC016876.2-005	TNFSF13	959
ENST00000380535.8	ENSG00000161955.16	OTTHUMG00000108145.5	-	TNFSF13-203	TNFSF13	2195
ENST00000396542.5	ENSG00000161955.16	OTTHUMG00000108145.5	OTTHUMT00000268800.1	AC016876.2-006	TNFSF13	726
ENST00000438470.5	ENSG00000161955.16	OTTHUMG00000108145.5	OTTHUMT00000268801.2	AC016876.2-007	TNFSF13	549
ENST00000436057.5	ENSG00000161955.16	OTTHUMG00000108145.5	OTTHUMT00000268802.2	AC016876.2-008	TNFSF13	573
ENST00000349228.8	ENSG00000161955.16	OTTHUMG00000108145.5	OTTHUMT00000268797.1	AC016876.2-003	TNFSF13	2036
ENST00000338784.8	ENSG00000161955.16	OTTHUMG00000108145.5	OTTHUMT00000226948.2	AC016876.2-001	TNFSF13	1971
ENST00000625791.2	ENSG00000161955.16	OTTHUMG00000108145.5	OTTHUMT00000483937.1	AC016876.2-009	TNFSF13	955
ENST00000396545.4	ENSG00000161955.16	OTTHUMG00000108145.5	OTTHUMT00000268798.1	AC016876.2-004	TNFSF13	1593
ENST00000321337.11	ENSG00000161956.12	OTTHUMG00000178333.5	OTTHUMT00000441580.3	RP11-186B7.5-001	SENP3	2611
ENST00000429205.6	ENSG00000161956.12	OTTHUMG00000178333.5	-	SENP3-202	SENP3	2222
ENST00000580231.5	ENSG00000161956.12	OTTHUMG00000178333.5	OTTHUMT00000441583.1	RP11-186B7.5-005	SENP3	901
ENST00000619785.1	ENSG00000161956.12	OTTHUMG00000178333.5	OTTHUMT00000441593.2	RP11-186B7.5-009	SENP3	634
ENST00000610454.4	ENSG00000161956.12	OTTHUMG00000178333.5	OTTHUMT00000441586.3	RP11-186B7.5-008	SENP3	606
ENST00000582789.5	ENSG00000161956.12	OTTHUMG00000178333.5	OTTHUMT00000441587.1	RP11-186B7.5-007	SENP3	536
ENST00000581093.1	ENSG00000161956.12	OTTHUMG00000178333.5	OTTHUMT00000441588.1	RP11-186B7.5-006	SENP3	493
ENST00000614237.1	ENSG00000277957.1	OTTHUMG00000178334.3	OTTHUMT00000441585.3	RP11-186B7.6-001	SENP3-EIF4A1	3519
ENST00000580888.5	ENSG00000161960.14	OTTHUMG00000108149.15	OTTHUMT00000441740.1	AC016876.3-038	EIF4A1	710
ENST00000580461.5	ENSG00000161960.14	OTTHUMG00000108149.15	OTTHUMT00000441284.2	AC016876.3-002	EIF4A1	909
ENST00000578476.5	ENSG00000161960.14	OTTHUMG00000108149.15	OTTHUMT00000441296.1	AC016876.3-014	EIF4A1	573
ENST00000582169.5	ENSG00000161960.14	OTTHUMG00000108149.15	OTTHUMT00000441306.3	AC016876.3-024	EIF4A1	552
ENST00000578754.5	ENSG00000161960.14	OTTHUMG00000108149.15	OTTHUMT00000441307.2	AC016876.3-023	EIF4A1	547
ENST00000578495.5	ENSG00000161960.14	OTTHUMG00000108149.15	OTTHUMT00000441310.3	AC016876.3-026	EIF4A1	916
ENST00000293831.12	ENSG00000161960.14	OTTHUMG00000108149.15	OTTHUMT00000226952.6	AC016876.3-001	EIF4A1	1756
ENST00000579139.1	ENSG00000161960.14	OTTHUMG00000108149.15	OTTHUMT00000441297.1	AC016876.3-013	EIF4A1	568
ENST00000585024.5	ENSG00000161960.14	OTTHUMG00000108149.15	OTTHUMT00000441308.2	AC016876.3-025	EIF4A1	577
ENST00000583802.5	ENSG00000161960.14	OTTHUMG00000108149.15	OTTHUMT00000441305.2	AC016876.3-022	EIF4A1	563
ENST00000581544.5	ENSG00000161960.14	OTTHUMG00000108149.15	OTTHUMT00000441287.1	AC016876.3-004	EIF4A1	1444
ENST00000577269.5	ENSG00000161960.14	OTTHUMG00000108149.15	OTTHUMT00000441289.1	AC016876.3-007	EIF4A1	1319
ENST00000584784.5	ENSG00000161960.14	OTTHUMG00000108149.15	OTTHUMT00000441312.2	AC016876.3-028	EIF4A1	818
ENST00000582746.5	ENSG00000161960.14	OTTHUMG00000108149.15	OTTHUMT00000441290.1	AC016876.3-008	EIF4A1	1645
ENST00000584860.5	ENSG00000161960.14	OTTHUMG00000108149.15	OTTHUMT00000441298.2	AC016876.3-017	EIF4A1	1109
ENST00000581770.5	ENSG00000161960.14	OTTHUMG00000108149.15	OTTHUMT00000441299.2	AC016876.3-015	EIF4A1	447
ENST00000581384.5	ENSG00000161960.14	OTTHUMG00000108149.15	OTTHUMT00000441741.2	AC016876.3-037	EIF4A1	642
ENST00000577929.1	ENSG00000161960.14	OTTHUMG00000108149.15	OTTHUMT00000441301.2	AC016876.3-018	EIF4A1	696
ENST00000583389.5	ENSG00000161960.14	OTTHUMG00000108149.15	OTTHUMT00000441315.1	AC016876.3-031	EIF4A1	951
ENST00000582050.1	ENSG00000161960.14	OTTHUMG00000108149.15	OTTHUMT00000441316.1	AC016876.3-032	EIF4A1	576
ENST00000250092.10	ENSG00000129226.13	OTTHUMG00000108146.5	OTTHUMT00000226949.4	AC016876.4-001	CD68	1878
ENST00000380498.10	ENSG00000129226.13	OTTHUMG00000108146.5	OTTHUMT00000441278.3	AC016876.4-002	CD68	1771
ENST00000584502.1	ENSG00000129226.13	OTTHUMG00000108146.5	OTTHUMT00000441282.2	AC016876.4-005	CD68	582
ENST00000584180.1	ENSG00000129226.13	OTTHUMG00000108146.5	OTTHUMT00000441283.1	AC016876.4-004	CD68	891
ENST00000582151.1	ENSG00000129255.15	OTTHUMG00000108147.10	OTTHUMT00000441742.1	AC016876.5-029	MPDU1	728
ENST00000250124.10	ENSG00000129255.15	OTTHUMG00000108147.10	OTTHUMT00000226950.4	AC016876.5-001	MPDU1	1601
ENST00000572936.5	ENSG00000129255.15	OTTHUMG00000108147.10	OTTHUMT00000441020.1	AC016876.5-010	MPDU1	1102
ENST00000571822.5	ENSG00000129255.15	OTTHUMG00000108147.10	OTTHUMT00000441021.2	AC016876.5-007	MPDU1	1020
ENST00000396501.8	ENSG00000129255.15	OTTHUMG00000108147.10	OTTHUMT00000441260.2	AC016876.5-022	MPDU1	1125
ENST00000359822.10	ENSG00000129255.15	OTTHUMG00000108147.10	OTTHUMT00000441268.1	AC016876.5-027	MPDU1	840
ENST00000580708.5	ENSG00000129255.15	OTTHUMG00000108147.10	OTTHUMT00000441269.2	AC016876.5-023	MPDU1	563
ENST00000580834.5	ENSG00000129255.15	OTTHUMG00000108147.10	OTTHUMT00000441258.1	AC016876.5-019	MPDU1	714
ENST00000584378.5	ENSG00000129255.15	OTTHUMG00000108147.10	OTTHUMT00000441270.2	AC016876.5-024	MPDU1	475
ENST00000423172.6	ENSG00000129255.15	OTTHUMG00000108147.10	OTTHUMT00000441012.3	AC016876.5-006	MPDU1	888
ENST00000576066.5	ENSG00000129255.15	OTTHUMG00000108147.10	OTTHUMT00000441092.1	AC016876.5-011	MPDU1	491
ENST00000584479.5	ENSG00000129255.15	OTTHUMG00000108147.10	OTTHUMT00000441259.1	AC016876.5-020	MPDU1	572
ENST00000572719.5	ENSG00000129255.15	OTTHUMG00000108147.10	OTTHUMT00000441022.1	AC016876.5-009	MPDU1	917
ENST00000579445.5	ENSG00000129255.15	OTTHUMG00000108147.10	OTTHUMT00000441271.2	AC016876.5-026	MPDU1	582
ENST00000570458.5	ENSG00000129255.15	OTTHUMG00000108147.10	OTTHUMT00000441094.2	AC016876.5-015	MPDU1	591
ENST00000585217.5	ENSG00000129255.15	OTTHUMG00000108147.10	OTTHUMT00000441272.1	AC016876.5-025	MPDU1	438
ENST00000576272.5	ENSG00000129255.15	OTTHUMG00000108147.10	OTTHUMT00000441095.2	AC016876.5-016	MPDU1	809
ENST00000581380.1	ENSG00000129255.15	OTTHUMG00000108147.10	OTTHUMT00000441273.2	AC016876.5-028	MPDU1	456
ENST00000574558.1	ENSG00000129255.15	OTTHUMG00000108147.10	OTTHUMT00000441096.2	AC016876.5-012	MPDU1	900
ENST00000538513.6	ENSG00000129194.7	OTTHUMG00000178146.1	OTTHUMT00000440756.1	RP11-186B7.2-002	SOX15	1050
ENST00000250055.2	ENSG00000129194.7	OTTHUMG00000178146.1	OTTHUMT00000440757.1	RP11-186B7.2-001	SOX15	1396
ENST00000570788.1	ENSG00000129194.7	OTTHUMG00000178146.1	OTTHUMT00000440758.1	RP11-186B7.2-003	SOX15	1093
ENST00000250113.11	ENSG00000129245.11	OTTHUMG00000178237.2	OTTHUMT00000441084.1	RP11-186B7.3-001	FXR2	2957
ENST00000571597.1	ENSG00000129245.11	OTTHUMG00000178237.2	OTTHUMT00000441090.2	RP11-186B7.3-002	FXR2	565
ENST00000572182.5	ENSG00000129214.14	OTTHUMG00000108153.5	OTTHUMT00000440061.1	AC007421.4-011	SHBG	479
ENST00000574539.5	ENSG00000129214.14	OTTHUMG00000108153.5	OTTHUMT00000440062.1	AC007421.4-012	SHBG	938
ENST00000576728.5	ENSG00000129214.14	OTTHUMG00000108153.5	OTTHUMT00000440063.1	AC007421.4-013	SHBG	776
ENST00000575314.5	ENSG00000129214.14	OTTHUMG00000108153.5	OTTHUMT00000440064.1	AC007421.4-014	SHBG	1146
ENST00000570547.5	ENSG00000129214.14	OTTHUMG00000108153.5	OTTHUMT00000440065.1	AC007421.4-015	SHBG	801
ENST00000572262.5	ENSG00000129214.14	OTTHUMG00000108153.5	OTTHUMT00000440066.1	AC007421.4-016	SHBG	984
ENST00000576478.5	ENSG00000129214.14	OTTHUMG00000108153.5	OTTHUMT00000440067.1	AC007421.4-017	SHBG	639
ENST00000575729.5	ENSG00000129214.14	OTTHUMG00000108153.5	OTTHUMT00000440068.2	AC007421.4-010	SHBG	526
ENST00000340624.9	ENSG00000129214.14	OTTHUMG00000108153.5	-	SHBG-201	SHBG	1311
ENST00000441599.6	ENSG00000129214.14	OTTHUMG00000108153.5	-	SHBG-204	SHBG	973
ENST00000380450.8	ENSG00000129214.14	OTTHUMG00000108153.5	OTTHUMT00000226957.3	AC007421.4-001	SHBG	1271
ENST00000570527.5	ENSG00000129214.14	OTTHUMG00000108153.5	OTTHUMT00000440069.1	AC007421.4-003	SHBG	1382
ENST00000570353.5	ENSG00000129214.14	OTTHUMG00000108153.5	OTTHUMT00000440070.1	AC007421.4-004	SHBG	1158
ENST00000416273.7	ENSG00000129214.14	OTTHUMG00000108153.5	OTTHUMT00000440071.1	AC007421.4-002	SHBG	1042
ENST00000575903.5	ENSG00000129214.14	OTTHUMG00000108153.5	OTTHUMT00000440072.1	AC007421.4-009	SHBG	1196
ENST00000576830.5	ENSG00000129214.14	OTTHUMG00000108153.5	OTTHUMT00000440073.1	AC007421.4-005	SHBG	785
ENST00000571153.5	ENSG00000129214.14	OTTHUMG00000108153.5	OTTHUMT00000440074.1	AC007421.4-006	SHBG	760
ENST00000575618.5	ENSG00000129214.14	OTTHUMG00000108153.5	OTTHUMT00000440075.1	AC007421.4-007	SHBG	463
ENST00000576152.1	ENSG00000129214.14	OTTHUMG00000108153.5	OTTHUMT00000440076.1	AC007421.4-008	SHBG	623
ENST00000269298.9	ENSG00000141504.11	OTTHUMG00000108152.3	OTTHUMT00000440078.1	AC007421.3-002	SAT2	946
ENST00000571074.5	ENSG00000141504.11	OTTHUMG00000108152.3	OTTHUMT00000440124.1	AC007421.3-005	SAT2	860
ENST00000575826.5	ENSG00000141504.11	OTTHUMG00000108152.3	OTTHUMT00000440125.1	AC007421.3-012	SAT2	838
ENST00000573566.1	ENSG00000141504.11	OTTHUMG00000108152.3	OTTHUMT00000440127.1	AC007421.3-009	SAT2	640
ENST00000577026.5	ENSG00000129244.8	OTTHUMG00000178018.2	OTTHUMT00000440233.2	RP5-1030O14.2-002	ATP1B2	580
ENST00000250111.8	ENSG00000129244.8	OTTHUMG00000178018.2	OTTHUMT00000440234.1	RP5-1030O14.2-001	ATP1B2	3153
ENST00000577113.1	ENSG00000129244.8	OTTHUMG00000178018.2	OTTHUMT00000440235.1	RP5-1030O14.2-003	ATP1B2	557
ENST00000413465.6	ENSG00000141510.16	OTTHUMG00000162125.10	OTTHUMT00000440236.1	RP5-1030O14.1-018	TP53	1018
ENST00000635293.1	ENSG00000141510.16	OTTHUMG00000162125.10	OTTHUMT00000488608.1	RP5-1030O14.1-029	TP53	1883
ENST00000359597.8	ENSG00000141510.16	OTTHUMG00000162125.10	OTTHUMT00000440237.1	RP5-1030O14.1-019	TP53	1152
ENST00000504290.5	ENSG00000141510.16	OTTHUMG00000162125.10	OTTHUMT00000367402.2	RP5-1030O14.1-006	TP53	2331
ENST00000510385.5	ENSG00000141510.16	OTTHUMG00000162125.10	OTTHUMT00000367403.2	RP5-1030O14.1-007	TP53	2404
ENST00000504937.5	ENSG00000141510.16	OTTHUMG00000162125.10	OTTHUMT00000367404.2	RP5-1030O14.1-008	TP53	2271
ENST00000619186.4	ENSG00000141510.16	OTTHUMG00000162125.10	OTTHUMT00000476357.1	RP5-1030O14.1-023	TP53	2271
ENST00000618944.4	ENSG00000141510.16	OTTHUMG00000162125.10	OTTHUMT00000476358.1	RP5-1030O14.1-024	TP53	2404
ENST00000610623.4	ENSG00000141510.16	OTTHUMG00000162125.10	OTTHUMT00000476702.1	RP5-1030O14.1-026	TP53	2331
ENST00000610292.4	ENSG00000141510.16	OTTHUMG00000162125.10	OTTHUMT00000476360.2	RP5-1030O14.1-022	TP53	2639
ENST00000269305.8	ENSG00000141510.16	OTTHUMG00000162125.10	OTTHUMT00000367397.3	RP5-1030O14.1-001	TP53	2579
ENST00000620739.4	ENSG00000141510.16	OTTHUMG00000162125.10	OTTHUMT00000476359.1	RP5-1030O14.1-021	TP53	2579
ENST00000617185.4	ENSG00000141510.16	OTTHUMG00000162125.10	-	TP53-222	TP53	2724
ENST00000455263.6	ENSG00000141510.16	OTTHUMG00000162125.10	OTTHUMT00000367400.1	RP5-1030O14.1-004	TP53	2580
ENST00000420246.6	ENSG00000141510.16	OTTHUMG00000162125.10	OTTHUMT00000367401.1	RP5-1030O14.1-005	TP53	2653
ENST00000622645.4	ENSG00000141510.16	OTTHUMG00000162125.10	OTTHUMT00000476361.1	RP5-1030O14.1-025	TP53	2653
ENST00000610538.4	ENSG00000141510.16	OTTHUMG00000162125.10	OTTHUMT00000476703.1	RP5-1030O14.1-027	TP53	2580
ENST00000445888.6	ENSG00000141510.16	OTTHUMG00000162125.10	OTTHUMT00000367398.2	RP5-1030O14.1-002	TP53	2506
ENST00000619485.4	ENSG00000141510.16	OTTHUMG00000162125.10	OTTHUMT00000476704.1	RP5-1030O14.1-028	TP53	2506
ENST00000576024.1	ENSG00000141510.16	OTTHUMG00000162125.10	OTTHUMT00000440238.1	RP5-1030O14.1-017	TP53	175
ENST00000615910.4	ENSG00000141510.16	OTTHUMG00000162125.10	-	TP53-221	TP53	1149
ENST00000509690.5	ENSG00000141510.16	OTTHUMG00000162125.10	OTTHUMT00000367411.2	RP5-1030O14.1-015	TP53	729
ENST00000514944.5	ENSG00000141510.16	OTTHUMG00000162125.10	OTTHUMT00000367409.2	RP5-1030O14.1-013	TP53	546
ENST00000508793.5	ENSG00000141510.16	OTTHUMG00000162125.10	OTTHUMT00000367410.2	RP5-1030O14.1-014	TP53	634
ENST00000604348.5	ENSG00000141510.16	OTTHUMG00000162125.10	OTTHUMT00000468199.2	RP5-1030O14.1-020	TP53	568
ENST00000503591.1	ENSG00000141510.16	OTTHUMG00000162125.10	OTTHUMT00000367399.2	RP5-1030O14.1-003	TP53	565
ENST00000431639.6	ENSG00000141499.16	OTTHUMG00000134323.4	OTTHUMT00000390883.1	AC087388.3-008	WRAP53	1818
ENST00000316024.9	ENSG00000141499.16	OTTHUMG00000134323.4	OTTHUMT00000259385.2	AC087388.3-001	WRAP53	4011
ENST00000457584.6	ENSG00000141499.16	OTTHUMG00000134323.4	OTTHUMT00000390884.1	AC087388.3-009	WRAP53	1828
ENST00000498311.5	ENSG00000141499.16	OTTHUMG00000134323.4	OTTHUMT00000259387.2	AC087388.3-003	WRAP53	2657
ENST00000396463.6	ENSG00000141499.16	OTTHUMG00000134323.4	OTTHUMT00000259386.1	AC087388.3-002	WRAP53	1905
ENST00000534050.5	ENSG00000141499.16	OTTHUMG00000134323.4	OTTHUMT00000390885.1	AC087388.3-010	WRAP53	1736
ENST00000463804.6	ENSG00000141499.16	OTTHUMG00000134323.4	OTTHUMT00000259389.2	AC087388.3-005	WRAP53	504
ENST00000226091.2	ENSG00000108947.4	OTTHUMG00000108161.1	OTTHUMT00000226965.1	AC087388.1-001	EFNB3	3222
ENST00000572933.5	ENSG00000183914.14	OTTHUMG00000178020.2	OTTHUMT00000440241.1	RP11-404G1.1-001	DNAH2	14955
ENST00000570791.5	ENSG00000183914.14	OTTHUMG00000178020.2	OTTHUMT00000440242.1	RP11-404G1.1-002	DNAH2	2994
ENST00000389173.6	ENSG00000183914.14	OTTHUMG00000178020.2	-	DNAH2-201	DNAH2	13505
ENST00000574518.1	ENSG00000183914.14	OTTHUMG00000178020.2	OTTHUMT00000440244.1	RP11-404G1.1-004	DNAH2	4707
ENST00000575105.1	ENSG00000183914.14	OTTHUMG00000178020.2	OTTHUMT00000440245.2	RP11-404G1.1-003	DNAH2	3476
ENST00000254846.9	ENSG00000132510.10	OTTHUMG00000178021.2	OTTHUMT00000440247.1	RP11-1099M24.2-001	KDM6B	6713
ENST00000448097.6	ENSG00000132510.10	OTTHUMG00000178021.2	OTTHUMT00000440248.1	RP11-1099M24.2-002	KDM6B	5422
ENST00000570632.1	ENSG00000132510.10	OTTHUMG00000178021.2	OTTHUMT00000440251.2	RP11-1099M24.2-003	KDM6B	1339
ENST00000301599.6	ENSG00000167874.6	OTTHUMG00000178022.1	OTTHUMT00000440252.1	RP11-1099M24.3-001	TMEM88	875
ENST00000574668.1	ENSG00000167874.6	OTTHUMG00000178022.1	OTTHUMT00000440253.1	RP11-1099M24.3-002	TMEM88	510
ENST00000575071.5	ENSG00000183011.13	OTTHUMG00000178023.3	OTTHUMT00000440254.2	RP11-1099M24.4-004	NAA38	553
ENST00000333775.9	ENSG00000183011.13	OTTHUMG00000178023.3	OTTHUMT00000440255.1	RP11-1099M24.4-001	NAA38	999
ENST00000575771.5	ENSG00000183011.13	OTTHUMG00000178023.3	OTTHUMT00000440256.2	RP11-1099M24.4-002	NAA38	852
ENST00000575208.2	ENSG00000183011.13	OTTHUMG00000178023.3	OTTHUMT00000440257.2	RP11-1099M24.4-003	NAA38	529
ENST00000576861.5	ENSG00000183011.13	OTTHUMG00000178023.3	OTTHUMT00000440836.1	RP11-1099M24.4-006	NAA38	556
ENST00000576384.1	ENSG00000183011.13	OTTHUMG00000178023.3	OTTHUMT00000440258.1	RP11-1099M24.4-005	NAA38	424
ENST00000571846.5	ENSG00000182224.11	OTTHUMG00000178175.1	OTTHUMT00000440839.1	RP11-1099M24.5-003	CYB5D1	1870
ENST00000332439.4	ENSG00000182224.11	OTTHUMG00000178175.1	OTTHUMT00000440841.1	RP11-1099M24.5-001	CYB5D1	3509
ENST00000570446.1	ENSG00000182224.11	OTTHUMG00000178175.1	OTTHUMT00000440844.1	RP11-1099M24.5-005	CYB5D1	570
ENST00000574196.1	ENSG00000182224.11	OTTHUMG00000178175.1	OTTHUMT00000440846.1	RP11-1099M24.5-007	CYB5D1	538
ENST00000380358.8	ENSG00000170004.16	OTTHUMG00000150427.4	OTTHUMT00000318052.1	AC104581.5-003	CHD3	7356
ENST00000358181.8	ENSG00000170004.16	OTTHUMG00000150427.4	OTTHUMT00000318051.1	AC104581.5-002	CHD3	7286
ENST00000330494.11	ENSG00000170004.16	OTTHUMG00000150427.4	OTTHUMT00000318050.1	AC104581.5-001	CHD3	7328
ENST00000452447.1	ENSG00000170004.16	OTTHUMG00000150427.4	OTTHUMT00000318055.2	AC104581.5-006	CHD3	1573
ENST00000571249.1	ENSG00000170004.16	OTTHUMG00000150427.4	OTTHUMT00000440851.2	AC104581.5-015	CHD3	330
ENST00000470531.5	ENSG00000170004.16	OTTHUMG00000150427.4	OTTHUMT00000318053.2	AC104581.5-004	CHD3	3744
ENST00000439235.5	ENSG00000170004.16	OTTHUMG00000150427.4	OTTHUMT00000318059.1	AC104581.5-010	CHD3	1263
ENST00000573936.5	ENSG00000170004.16	OTTHUMG00000150427.4	OTTHUMT00000440853.2	AC104581.5-016	CHD3	749
ENST00000449744.1	ENSG00000170004.16	OTTHUMG00000150427.4	OTTHUMT00000318060.1	AC104581.5-011	CHD3	880
ENST00000324348.8	ENSG00000179859.9	OTTHUMG00000132873.5	OTTHUMT00000256357.3	AC025335.1-001	AC025335.1	2852
ENST00000635932.1	ENSG00000179859.9	OTTHUMG00000132873.5	OTTHUMT00000489064.2	AC025335.1-002	AC025335.1	2618
ENST00000640240.1	ENSG00000179859.9	OTTHUMG00000132873.5	OTTHUMT00000492391.1	AC025335.1-003	AC025335.1	353
ENST00000303790.2	ENSG00000170049.9	OTTHUMG00000108170.2	OTTHUMT00000226974.1	AC104581.2-001	KCNAB3	2458
ENST00000570587.5	ENSG00000170049.9	OTTHUMG00000108170.2	OTTHUMT00000440855.1	AC104581.2-003	KCNAB3	2406
ENST00000570852.1	ENSG00000170049.9	OTTHUMG00000108170.2	OTTHUMT00000440858.1	AC104581.2-002	KCNAB3	1315
ENST00000573621.1	ENSG00000262730.1	OTTHUMG00000178177.1	OTTHUMT00000440859.1	RP11-1099M24.7-001	RP11-1099M24.7	348
ENST00000540486.5	ENSG00000170043.11	OTTHUMG00000108171.3	-	TRAPPC1-202	TRAPPC1	759
ENST00000571739.5	ENSG00000170043.11	OTTHUMG00000108171.3	OTTHUMT00000440860.1	AC104581.3-003	TRAPPC1	648
ENST00000303731.8	ENSG00000170043.11	OTTHUMG00000108171.3	OTTHUMT00000226975.2	AC104581.3-001	TRAPPC1	811
ENST00000575639.1	ENSG00000170043.11	OTTHUMG00000108171.3	OTTHUMT00000440861.1	AC104581.3-004	TRAPPC1	561
ENST00000571947.5	ENSG00000170043.11	OTTHUMG00000108171.3	OTTHUMT00000440862.2	AC104581.3-006	TRAPPC1	306
ENST00000572656.2	ENSG00000170043.11	OTTHUMG00000108171.3	OTTHUMT00000440863.2	AC104581.3-002	TRAPPC1	409
ENST00000576538.5	ENSG00000170037.13	OTTHUMG00000172932.4	OTTHUMT00000440865.2	RP11-1099M24.1-007	CNTROB	784
ENST00000380262.7	ENSG00000170037.13	OTTHUMG00000172932.4	OTTHUMT00000421371.1	RP11-1099M24.1-001	CNTROB	3769
ENST00000563694.5	ENSG00000170037.13	OTTHUMG00000172932.4	OTTHUMT00000421372.1	RP11-1099M24.1-002	CNTROB	3705
ENST00000570782.1	ENSG00000170037.13	OTTHUMG00000172932.4	OTTHUMT00000440866.3	RP11-1099M24.1-008	CNTROB	752
ENST00000570784.1	ENSG00000170037.13	OTTHUMG00000172932.4	OTTHUMT00000440867.2	RP11-1099M24.1-009	CNTROB	695
ENST00000575408.5	ENSG00000170037.13	OTTHUMG00000172932.4	OTTHUMT00000440868.2	RP11-1099M24.1-010	CNTROB	917
ENST00000565740.5	ENSG00000170037.13	OTTHUMG00000172932.4	OTTHUMT00000421373.1	RP11-1099M24.1-003	CNTROB	2783
ENST00000571540.5	ENSG00000170037.13	OTTHUMG00000172932.4	OTTHUMT00000440870.1	RP11-1099M24.1-011	CNTROB	1209
ENST00000571632.5	ENSG00000170037.13	OTTHUMG00000172932.4	OTTHUMT00000440871.1	RP11-1099M24.1-004	CNTROB	2960
ENST00000576536.1	ENSG00000170037.13	OTTHUMG00000172932.4	OTTHUMT00000440877.2	RP11-1099M24.1-016	CNTROB	561
ENST00000254854.4	ENSG00000132518.6	OTTHUMG00000108169.2	OTTHUMT00000226973.2	AC104581.4-001	GUCY2D	3698
ENST00000380183.8	ENSG00000179593.15	OTTHUMG00000108181.4	OTTHUMT00000226985.2	AC129492.3-001	ALOX15B	2739
ENST00000572022.5	ENSG00000179593.15	OTTHUMG00000108181.4	OTTHUMT00000441172.1	AC129492.3-002	ALOX15B	2396
ENST00000380173.6	ENSG00000179593.15	OTTHUMG00000108181.4	-	ALOX15B-201	ALOX15B	2605
ENST00000573359.1	ENSG00000179593.15	OTTHUMG00000108181.4	OTTHUMT00000441175.3	AC129492.3-005	ALOX15B	1809
ENST00000319144.4	ENSG00000179477.9	OTTHUMG00000108180.3	OTTHUMT00000226984.3	AC129492.4-001	ALOX12B	2502
ENST00000380149.5	ENSG00000179148.9	OTTHUMG00000108179.2	OTTHUMT00000226983.1	AC129492.5-001	ALOXE3	3362
ENST00000448843.6	ENSG00000179148.9	OTTHUMG00000108179.2	OTTHUMT00000441475.1	AC129492.5-003	ALOXE3	3203
ENST00000318227.3	ENSG00000179148.9	OTTHUMG00000108179.2	OTTHUMT00000441477.1	AC129492.5-002	ALOXE3	3053
ENST00000541682.6	ENSG00000179111.8	OTTHUMG00000178316.2	OTTHUMT00000441478.1	RP11-599B13.4-001	HES7	1674
ENST00000317814.8	ENSG00000179111.8	OTTHUMG00000178316.2	OTTHUMT00000441479.2	RP11-599B13.4-002	HES7	678
ENST00000577735.1	ENSG00000179111.8	OTTHUMG00000178316.2	OTTHUMT00000441480.2	RP11-599B13.4-003	HES7	654
ENST00000317276.8	ENSG00000179094.15	OTTHUMG00000178317.4	OTTHUMT00000441481.2	RP11-599B13.5-001	PER1	4707
ENST00000581082.5	ENSG00000179094.15	OTTHUMG00000178317.4	OTTHUMT00000441534.1	RP11-599B13.5-005	PER1	4521
ENST00000582719.5	ENSG00000179094.15	OTTHUMG00000178317.4	OTTHUMT00000441535.1	RP11-599B13.5-006	PER1	3677
ENST00000354903.9	ENSG00000179094.15	OTTHUMG00000178317.4	OTTHUMT00000441482.1	RP11-599B13.5-002	PER1	3115
ENST00000583559.1	ENSG00000179094.15	OTTHUMG00000178317.4	OTTHUMT00000441541.1	RP11-599B13.5-016	PER1	523
ENST00000581395.5	ENSG00000179094.15	OTTHUMG00000178317.4	OTTHUMT00000441483.2	RP11-599B13.5-003	PER1	3209
ENST00000581703.1	ENSG00000179094.15	OTTHUMG00000178317.4	OTTHUMT00000441546.2	RP11-599B13.5-009	PER1	528
ENST00000577253.5	ENSG00000179094.15	OTTHUMG00000178317.4	OTTHUMT00000441547.2	RP11-599B13.5-008	PER1	589
ENST00000584202.1	ENSG00000179094.15	OTTHUMG00000178317.4	OTTHUMT00000441548.2	RP11-599B13.5-010	PER1	576
ENST00000498285.1	ENSG00000263620.1	OTTHUMG00000178326.2	OTTHUMT00000441549.2	RP11-599B13.6-001	RP11-599B13.6	460
ENST00000316509.10	ENSG00000220205.8	OTTHUMG00000150254.2	OTTHUMT00000317118.1	AC129492.7-001	VAMP2	2153
ENST00000404970.3	ENSG00000220205.8	OTTHUMG00000150254.2	OTTHUMT00000317119.2	AC129492.7-002	VAMP2	1479
ENST00000488857.5	ENSG00000220205.8	OTTHUMG00000150254.2	OTTHUMT00000317120.1	AC129492.7-003	VAMP2	874
ENST00000481878.1	ENSG00000220205.8	OTTHUMG00000150254.2	OTTHUMT00000317121.2	AC129492.7-004	VAMP2	557
ENST00000449985.6	ENSG00000179029.14	OTTHUMG00000166276.2	OTTHUMT00000388841.1	RP11-599B13.1-004	TMEM107	1210
ENST00000532998.5	ENSG00000179029.14	OTTHUMG00000166276.2	OTTHUMT00000388843.1	RP11-599B13.1-005	TMEM107	2358
ENST00000437139.6	ENSG00000179029.14	OTTHUMG00000166276.2	OTTHUMT00000388844.1	RP11-599B13.1-002	TMEM107	747
ENST00000533070.5	ENSG00000179029.14	OTTHUMG00000166276.2	OTTHUMT00000388845.1	RP11-599B13.1-001	TMEM107	726
ENST00000316425.9	ENSG00000179029.14	OTTHUMG00000166276.2	OTTHUMT00000388846.1	RP11-599B13.1-003	TMEM107	756
ENST00000431792.2	ENSG00000179029.14	OTTHUMG00000166276.2	OTTHUMT00000388847.1	RP11-599B13.1-010	TMEM107	455
ENST00000389017.5	ENSG00000196544.7	OTTHUMG00000153930.1	OTTHUMT00000333072.1	AC129492.8-001	BORCS6	2575
ENST00000316199.10	ENSG00000178999.12	OTTHUMG00000108189.5	OTTHUMT00000441842.3	AC135178.1-002	AURKB	1254
ENST00000534871.5	ENSG00000178999.12	OTTHUMG00000108189.5	OTTHUMT00000441844.1	AC135178.1-003	AURKB	1167
ENST00000585124.5	ENSG00000178999.12	OTTHUMG00000108189.5	OTTHUMT00000226995.2	AC135178.1-001	AURKB	1227
ENST00000584972.5	ENSG00000178999.12	OTTHUMG00000108189.5	OTTHUMT00000441845.1	AC135178.1-016	AURKB	739
ENST00000578549.5	ENSG00000178999.12	OTTHUMG00000108189.5	OTTHUMT00000441846.2	AC135178.1-005	AURKB	939
ENST00000580998.5	ENSG00000178999.12	OTTHUMG00000108189.5	OTTHUMT00000441847.1	AC135178.1-013	AURKB	746
ENST00000577833.5	ENSG00000178999.12	OTTHUMG00000108189.5	OTTHUMT00000441849.2	AC135178.1-012	AURKB	867
ENST00000581511.5	ENSG00000178999.12	OTTHUMG00000108189.5	OTTHUMT00000441850.1	AC135178.1-008	AURKB	742
ENST00000582368.5	ENSG00000178999.12	OTTHUMG00000108189.5	OTTHUMT00000441853.2	AC135178.1-011	AURKB	771
ENST00000583915.1	ENSG00000178999.12	OTTHUMG00000108189.5	OTTHUMT00000441854.2	AC135178.1-009	AURKB	397
ENST00000315684.13	ENSG00000178971.14	OTTHUMG00000178443.9	OTTHUMT00000442012.3	RP11-849F2.1-001	CTC1	7072
ENST00000449476.7	ENSG00000178971.14	OTTHUMG00000178443.9	OTTHUMT00000442011.2	RP11-849F2.1-002	CTC1	4795
ENST00000643543.1	ENSG00000178971.14	OTTHUMG00000178443.9	OTTHUMT00000494294.1	RP11-849F2.1-014	CTC1	4859
ENST00000581729.1	ENSG00000178971.14	OTTHUMG00000178443.9	OTTHUMT00000442090.1	RP11-849F2.1-013	CTC1	569
ENST00000580299.1	ENSG00000178971.14	OTTHUMG00000178443.9	OTTHUMT00000442091.2	RP11-849F2.1-012	CTC1	375
ENST00000578537.1	ENSG00000178971.14	OTTHUMG00000178443.9	OTTHUMT00000442013.1	RP11-849F2.1-009	CTC1	943
ENST00000585183.5	ENSG00000178921.13	OTTHUMG00000108188.4	OTTHUMT00000442094.2	AC135178.2-005	PFAS	581
ENST00000584044.5	ENSG00000178921.13	OTTHUMG00000108188.4	OTTHUMT00000442095.2	AC135178.2-007	PFAS	557
ENST00000580356.5	ENSG00000178921.13	OTTHUMG00000108188.4	OTTHUMT00000442096.1	AC135178.2-002	PFAS	4242
ENST00000314666.10	ENSG00000178921.13	OTTHUMG00000108188.4	OTTHUMT00000226994.2	AC135178.2-001	PFAS	5371
ENST00000581242.3	ENSG00000178921.13	OTTHUMG00000108188.4	OTTHUMT00000442097.2	AC135178.2-008	PFAS	553
ENST00000625942.1	ENSG00000178921.13	OTTHUMG00000108188.4	-	PFAS-212	PFAS	396
ENST00000583059.1	ENSG00000178921.13	OTTHUMG00000108188.4	OTTHUMT00000442099.2	AC135178.2-003	PFAS	349
ENST00000578979.5	ENSG00000178921.13	OTTHUMG00000108188.4	OTTHUMT00000442125.1	AC135178.2-011	PFAS	765
ENST00000546020.2	ENSG00000178921.13	OTTHUMG00000108188.4	OTTHUMT00000442101.1	AC135178.2-004	PFAS	2652
ENST00000579192.5	ENSG00000125434.10	OTTHUMG00000178480.2	OTTHUMT00000442141.1	RP11-849F2.3-001	SLC25A35	2136
ENST00000380067.6	ENSG00000125434.10	OTTHUMG00000178480.2	OTTHUMT00000442142.1	RP11-849F2.3-003	SLC25A35	2785
ENST00000585311.5	ENSG00000125434.10	OTTHUMG00000178480.2	OTTHUMT00000442143.1	RP11-849F2.3-005	SLC25A35	1573
ENST00000580340.5	ENSG00000125434.10	OTTHUMG00000178480.2	OTTHUMT00000442144.1	RP11-849F2.3-004	SLC25A35	1541
ENST00000579681.5	ENSG00000125434.10	OTTHUMG00000178480.2	OTTHUMT00000442145.1	RP11-849F2.3-006	SLC25A35	952
ENST00000577745.1	ENSG00000125434.10	OTTHUMG00000178480.2	OTTHUMT00000442146.1	RP11-849F2.3-002	SLC25A35	1860
ENST00000226105.10	ENSG00000108961.13	OTTHUMG00000178473.2	OTTHUMT00000442127.1	RP11-849F2.2-001	RANGRF	1009
ENST00000407006.8	ENSG00000108961.13	OTTHUMG00000178473.2	OTTHUMT00000442128.1	RP11-849F2.2-002	RANGRF	1074
ENST00000580434.5	ENSG00000108961.13	OTTHUMG00000178473.2	OTTHUMT00000442129.1	RP11-849F2.2-004	RANGRF	749
ENST00000439238.3	ENSG00000108961.13	OTTHUMG00000178473.2	OTTHUMT00000442130.1	RP11-849F2.2-003	RANGRF	1140
ENST00000583529.1	ENSG00000198844.10	OTTHUMG00000108187.4	OTTHUMT00000442308.2	AC135178.3-005	ARHGEF15	537
ENST00000361926.7	ENSG00000198844.10	OTTHUMG00000108187.4	OTTHUMT00000226993.3	AC135178.3-001	ARHGEF15	4159
ENST00000579439.5	ENSG00000198844.10	OTTHUMG00000108187.4	OTTHUMT00000442310.2	AC135178.3-004	ARHGEF15	714
ENST00000421050.2	ENSG00000198844.10	OTTHUMG00000108187.4	-	ARHGEF15-202	ARHGEF15	4138
ENST00000581809.1	ENSG00000198844.10	OTTHUMG00000108187.4	OTTHUMT00000442312.1	AC135178.3-006	ARHGEF15	668
ENST00000328248.6	ENSG00000184650.10	OTTHUMG00000108190.3	OTTHUMT00000226996.1	AC135178.4-001	ODF4	1156
ENST00000584943.1	ENSG00000184650.10	OTTHUMG00000108190.3	OTTHUMT00000442316.1	AC135178.4-002	ODF4	804
ENST00000636237.1	ENSG00000184650.10	OTTHUMG00000108190.3	OTTHUMT00000490156.1	AC135178.4-004	ODF4	954
ENST00000637186.1	ENSG00000184650.10	OTTHUMG00000108190.3	OTTHUMT00000490157.1	AC135178.4-003	ODF4	727
ENST00000396267.1	ENSG00000184619.4	OTTHUMG00000132864.2	OTTHUMT00000256339.1	AC135178.6-002	KRBA2	2562
ENST00000331336.2	ENSG00000184619.4	OTTHUMG00000132864.2	-	KRBA2-201	KRBA2	1964
ENST00000643221.1	ENSG00000184619.4	OTTHUMG00000132864.2	OTTHUMT00000256338.2	AC135178.6-001	KRBA2	3209
ENST00000647210.1	ENSG00000184619.4	OTTHUMG00000132864.2	OTTHUMT00000494349.1	AC135178.6-003	KRBA2	2570
ENST00000582471.1	ENSG00000263809.1	OTTHUMG00000178564.1	OTTHUMT00000442471.1	RP11-849F2.7-001	RP11-849F2.7	3087
ENST00000293842.10	ENSG00000161970.13	OTTHUMG00000108191.6	OTTHUMT00000226997.4	AC135178.5-001	RPL26	585
ENST00000584906.6	ENSG00000161970.13	OTTHUMG00000108191.6	OTTHUMT00000442342.2	AC135178.5-010	RPL26	603
ENST00000584164.6	ENSG00000161970.13	OTTHUMG00000108191.6	OTTHUMT00000442322.2	AC135178.5-004	RPL26	870
ENST00000583011.6	ENSG00000161970.13	OTTHUMG00000108191.6	OTTHUMT00000442343.2	AC135178.5-007	RPL26	564
ENST00000584441.5	ENSG00000161970.13	OTTHUMG00000108191.6	OTTHUMT00000442340.1	AC135178.5-012	RPL26	328
ENST00000582485.5	ENSG00000161970.13	OTTHUMG00000108191.6	OTTHUMT00000442341.1	AC135178.5-013	RPL26	443
ENST00000582556.5	ENSG00000161970.13	OTTHUMG00000108191.6	OTTHUMT00000442323.1	AC135178.5-005	RPL26	763
ENST00000584343.6	ENSG00000161970.13	OTTHUMG00000108191.6	OTTHUMT00000442345.3	AC135178.5-008	RPL26	563
ENST00000578812.5	ENSG00000161970.13	OTTHUMG00000108191.6	OTTHUMT00000442324.2	AC135178.5-003	RPL26	1002
ENST00000344001.3	ENSG00000189051.5	OTTHUMG00000132049.2	-	RNF222-201	RNF222	2786
ENST00000399398.2	ENSG00000189051.5	OTTHUMG00000132049.2	OTTHUMT00000255072.2	AC026130.3-001	RNF222	3062
ENST00000582812.5	ENSG00000166579.15	OTTHUMG00000108193.3	OTTHUMT00000442472.2	AC026130.1-007	NDEL1	588
ENST00000580237.5	ENSG00000166579.15	OTTHUMG00000108193.3	OTTHUMT00000442474.1	AC026130.1-010	NDEL1	577
ENST00000582665.5	ENSG00000166579.15	OTTHUMG00000108193.3	OTTHUMT00000442475.2	AC026130.1-011	NDEL1	555
ENST00000334527.11	ENSG00000166579.15	OTTHUMG00000108193.3	OTTHUMT00000226999.2	AC026130.1-001	NDEL1	2372
ENST00000585098.5	ENSG00000166579.15	OTTHUMG00000108193.3	OTTHUMT00000442477.1	AC026130.1-019	NDEL1	454
ENST00000380025.8	ENSG00000166579.15	OTTHUMG00000108193.3	OTTHUMT00000442478.1	AC026130.1-003	NDEL1	2181
ENST00000402554.7	ENSG00000166579.15	OTTHUMG00000108193.3	OTTHUMT00000442479.1	AC026130.1-002	NDEL1	1858
ENST00000584866.1	ENSG00000166579.15	OTTHUMG00000108193.3	OTTHUMT00000442480.2	AC026130.1-012	NDEL1	577
ENST00000582490.5	ENSG00000166579.15	OTTHUMG00000108193.3	OTTHUMT00000442481.2	AC026130.1-013	NDEL1	602
ENST00000580012.1	ENSG00000166579.15	OTTHUMG00000108193.3	OTTHUMT00000442484.2	AC026130.1-014	NDEL1	790
ENST00000582277.5	ENSG00000166579.15	OTTHUMG00000108193.3	OTTHUMT00000442486.1	AC026130.1-018	NDEL1	749
ENST00000581679.1	ENSG00000166579.15	OTTHUMG00000108193.3	OTTHUMT00000442487.2	AC026130.1-006	NDEL1	582
ENST00000360416.7	ENSG00000133026.12	OTTHUMG00000108195.4	OTTHUMT00000258891.1	AC026130.2-002	MYH10	7762
ENST00000379980.8	ENSG00000133026.12	OTTHUMG00000108195.4	-	MYH10-203	MYH10	7694
ENST00000269243.8	ENSG00000133026.12	OTTHUMG00000108195.4	OTTHUMT00000227001.2	AC026130.2-001	MYH10	7662
ENST00000411957.1	ENSG00000133026.12	OTTHUMG00000108195.4	OTTHUMT00000258892.2	AC026130.2-003	MYH10	732
ENST00000293845.7	ENSG00000161973.10	OTTHUMG00000178565.3	OTTHUMT00000442491.1	RP11-12H18.1-001	CCDC42	1374
ENST00000539522.2	ENSG00000161973.10	OTTHUMG00000178565.3	OTTHUMT00000442492.1	RP11-12H18.1-002	CCDC42	1087
ENST00000581598.1	ENSG00000161973.10	OTTHUMG00000178565.3	OTTHUMT00000442493.3	RP11-12H18.1-003	CCDC42	538
ENST00000328794.10	ENSG00000183318.11	OTTHUMG00000178566.1	OTTHUMT00000442494.1	CTD-2286H12.1-002	SPDYE4	923
ENST00000582989.1	ENSG00000183318.11	OTTHUMG00000178566.1	OTTHUMT00000442495.1	CTD-2286H12.1-001	SPDYE4	928
ENST00000580999.1	ENSG00000183318.11	OTTHUMG00000178566.1	OTTHUMT00000442496.1	CTD-2286H12.1-003	SPDYE4	406
ENST00000329805.5	ENSG00000185156.5	OTTHUMG00000178584.1	OTTHUMT00000442554.1	CTD-2286H12.2-001	MFSD6L	2188
ENST00000613555.4	ENSG00000276231.4	OTTHUMG00000132861.7	OTTHUMT00000256335.4	AC011061.1-001	PIK3R6	3291
ENST00000611951.4	ENSG00000276231.4	OTTHUMG00000132861.7	OTTHUMT00000442555.3	AC011061.1-003	PIK3R6	3392
ENST00000619866.4	ENSG00000276231.4	OTTHUMG00000132861.7	-	PIK3R6-204	PIK3R6	3041
ENST00000614407.1	ENSG00000276231.4	OTTHUMG00000132861.7	OTTHUMT00000400327.4	AC011061.1-002	PIK3R6	2265
ENST00000269300.8	ENSG00000141506.13	OTTHUMG00000108197.5	OTTHUMT00000441321.3	AC003695.1-002	PIK3R5	4317
ENST00000447110.5	ENSG00000141506.13	OTTHUMG00000108197.5	-	PIK3R5-202	PIK3R5	4495
ENST00000623421.3	ENSG00000141506.13	OTTHUMG00000108197.5	-	PIK3R5-220	PIK3R5	4318
ENST00000611902.4	ENSG00000141506.13	OTTHUMG00000108197.5	-	PIK3R5-218	PIK3R5	4339
ENST00000616147.4	ENSG00000141506.13	OTTHUMG00000108197.5	-	PIK3R5-219	PIK3R5	4377
ENST00000581552.5	ENSG00000141506.13	OTTHUMG00000108197.5	OTTHUMT00000227003.2	AC003695.1-001	PIK3R5	3253
ENST00000585260.5	ENSG00000141506.13	OTTHUMG00000108197.5	OTTHUMT00000441322.1	AC003695.1-014	PIK3R5	719
ENST00000584803.1	ENSG00000141506.13	OTTHUMG00000108197.5	OTTHUMT00000441324.2	AC003695.1-004	PIK3R5	2653
ENST00000581895.1	ENSG00000141506.13	OTTHUMG00000108197.5	OTTHUMT00000442556.2	AC003695.1-015	PIK3R5	628
ENST00000173229.6	ENSG00000065320.8	OTTHUMG00000130257.5	OTTHUMT00000252583.1	AC005695.1-001	NTN1	5954
ENST00000436734.1	ENSG00000065320.8	OTTHUMG00000130257.5	OTTHUMT00000252584.5	AC005695.1-002	NTN1	700
ENST00000306357.8	ENSG00000170310.14	OTTHUMG00000177844.13	OTTHUMT00000439206.3	RP11-85B7.1-001	STX8	1246
ENST00000575858.5	ENSG00000170310.14	OTTHUMG00000177844.13	OTTHUMT00000440114.1	RP11-85B7.1-012	STX8	638
ENST00000574431.5	ENSG00000170310.14	OTTHUMG00000177844.13	OTTHUMT00000439524.4	RP11-85B7.1-011	STX8	731
ENST00000575294.6	ENSG00000170310.14	OTTHUMG00000177844.13	OTTHUMT00000440117.2	RP11-85B7.1-015	STX8	454
ENST00000573016.2	ENSG00000170310.14	OTTHUMG00000177844.13	OTTHUMT00000439210.3	RP11-85B7.1-004	STX8	494
ENST00000396219.7	ENSG00000166596.14	OTTHUMG00000150149.9	OTTHUMT00000439845.1	AC118755.1-003	CFAP52	1912
ENST00000352665.9	ENSG00000166596.14	OTTHUMG00000150149.9	OTTHUMT00000316569.2	AC118755.1-001	CFAP52	2193
ENST00000575247.5	ENSG00000166596.14	OTTHUMG00000150149.9	OTTHUMT00000439846.1	AC118755.1-008	CFAP52	581
ENST00000574937.5	ENSG00000166596.14	OTTHUMG00000150149.9	OTTHUMT00000439847.1	AC118755.1-007	CFAP52	541
ENST00000572333.5	ENSG00000166596.14	OTTHUMG00000150149.9	OTTHUMT00000439848.1	AC118755.1-004	CFAP52	579
ENST00000576630.5	ENSG00000166596.14	OTTHUMG00000150149.9	OTTHUMT00000439849.4	AC118755.1-002	CFAP52	2266
ENST00000576499.1	ENSG00000166596.14	OTTHUMG00000150149.9	OTTHUMT00000439850.2	AC118755.1-009	CFAP52	711
ENST00000574097.1	ENSG00000166596.14	OTTHUMG00000150149.9	OTTHUMT00000439853.3	AC118755.1-006	CFAP52	597
ENST00000570475.5	ENSG00000154914.16	OTTHUMG00000177942.9	OTTHUMT00000439856.2	RP11-477N12.1-002	USP43	3500
ENST00000285199.11	ENSG00000154914.16	OTTHUMG00000177942.9	OTTHUMT00000439855.3	RP11-477N12.1-006	USP43	4169
ENST00000574408.5	ENSG00000154914.16	OTTHUMG00000177942.9	OTTHUMT00000439857.3	RP11-477N12.1-003	USP43	3425
ENST00000573955.1	ENSG00000154914.16	OTTHUMG00000177942.9	OTTHUMT00000439859.4	RP11-477N12.1-004	USP43	2641
ENST00000571771.5	ENSG00000184544.11	OTTHUMG00000177944.4	OTTHUMT00000439861.3	RP11-477N12.2-003	DHRS7C	453
ENST00000330255.9	ENSG00000184544.11	OTTHUMG00000177944.4	OTTHUMT00000439863.1	RP11-477N12.2-001	DHRS7C	1006
ENST00000571134.1	ENSG00000184544.11	OTTHUMG00000177944.4	OTTHUMT00000439862.1	RP11-477N12.2-002	DHRS7C	984
ENST00000399363.4	ENSG00000214978.7	OTTHUMG00000178429.6	OTTHUMT00000441929.5	RP11-477N12.3-001	GSG1L2	882
ENST00000574745.5	ENSG00000065325.12	OTTHUMG00000130269.11	OTTHUMT00000439864.3	AC026591.2-003	GLP2R	1882
ENST00000262441.9	ENSG00000065325.12	OTTHUMG00000130269.11	OTTHUMT00000252601.4	AC026591.2-001	GLP2R	4572
ENST00000458005.2	ENSG00000065325.12	OTTHUMG00000130269.11	OTTHUMT00000439865.5	AC026591.2-004	GLP2R	2606
ENST00000304773.5	ENSG00000065325.12	OTTHUMG00000130269.11	OTTHUMT00000446684.2	AC026591.2-005	GLP2R	523
ENST00000226193.5	ENSG00000109047.7	OTTHUMG00000130268.4	OTTHUMT00000252600.2	AC026591.3-001	RCVRN	2819
ENST00000437099.6	ENSG00000007237.18	OTTHUMG00000177945.15	OTTHUMT00000439867.1	RP11-655D3.1-003	GAS7	8003
ENST00000323816.8	ENSG00000007237.18	OTTHUMG00000177945.15	OTTHUMT00000439868.3	RP11-655D3.1-002	GAS7	8033
ENST00000432992.6	ENSG00000007237.18	OTTHUMG00000177945.15	OTTHUMT00000439883.1	RP11-655D3.1-017	GAS7	4970
ENST00000585266.5	ENSG00000007237.18	OTTHUMG00000177945.15	OTTHUMT00000439869.3	RP11-655D3.1-001	GAS7	3535
ENST00000580865.5	ENSG00000007237.18	OTTHUMG00000177945.15	OTTHUMT00000439870.1	RP11-655D3.1-016	GAS7	2417
ENST00000583882.5	ENSG00000007237.18	OTTHUMG00000177945.15	OTTHUMT00000439871.1	RP11-655D3.1-005	GAS7	553
ENST00000542249.5	ENSG00000007237.18	OTTHUMG00000177945.15	OTTHUMT00000439872.2	RP11-655D3.1-010	GAS7	1799
ENST00000396115.6	ENSG00000007237.18	OTTHUMG00000177945.15	OTTHUMT00000446411.2	RP11-655D3.1-024	GAS7	929
ENST00000579158.5	ENSG00000007237.18	OTTHUMG00000177945.15	OTTHUMT00000442083.2	RP11-655D3.1-022	GAS7	1528
ENST00000584146.6	ENSG00000007237.18	OTTHUMG00000177945.15	OTTHUMT00000439878.2	RP11-655D3.1-009	GAS7	732
ENST00000578599.5	ENSG00000007237.18	OTTHUMG00000177945.15	OTTHUMT00000439884.1	RP11-655D3.1-019	GAS7	556
ENST00000584389.5	ENSG00000007237.18	OTTHUMG00000177945.15	OTTHUMT00000439885.2	RP11-655D3.1-018	GAS7	554
ENST00000580043.1	ENSG00000007237.18	OTTHUMG00000177945.15	OTTHUMT00000439882.2	RP11-655D3.1-013	GAS7	544
ENST00000418404.8	ENSG00000006788.13	OTTHUMG00000177987.5	OTTHUMT00000442255.2	RP11-401O9.1-003	MYH13	6067
ENST00000621918.1	ENSG00000006788.13	OTTHUMG00000177987.5	-	MYH13-203	MYH13	5916
ENST00000252172.8	ENSG00000006788.13	OTTHUMG00000177987.5	OTTHUMT00000440136.2	RP11-401O9.1-001	MYH13	5992
ENST00000403437.2	ENSG00000133020.4	OTTHUMG00000130361.2	OTTHUMT00000252724.2	AC005291.1-001	MYH8	6041
ENST00000255381.2	ENSG00000264424.1	OTTHUMG00000130365.2	OTTHUMT00000252731.1	AC005291.2-001	MYH4	6016
ENST00000226207.5	ENSG00000109061.9	OTTHUMG00000130362.2	OTTHUMT00000252725.1	AC005291.3-001	MYH1	6024
ENST00000532183.6	ENSG00000125414.18	OTTHUMG00000130363.55	OTTHUMT00000394461.51	AC005291.4-006	MYH2	2528
ENST00000245503.9	ENSG00000125414.18	OTTHUMG00000130363.55	OTTHUMT00000252726.3	AC005291.4-001	MYH2	6339
ENST00000397183.6	ENSG00000125414.18	OTTHUMG00000130363.55	-	MYH2-202	MYH2	6078
ENST00000622564.4	ENSG00000125414.18	OTTHUMG00000130363.55	-	MYH2-206	MYH2	2379
ENST00000578017.5	ENSG00000125414.18	OTTHUMG00000130363.55	OTTHUMT00000442303.2	AC005291.4-009	MYH2	572
ENST00000420805.1	ENSG00000125414.18	OTTHUMG00000130363.55	OTTHUMT00000252727.2	AC005291.4-002	MYH2	675
ENST00000583535.5	ENSG00000109063.14	OTTHUMG00000130367.5	OTTHUMT00000252734.2	AC005291.5-001	MYH3	6037
ENST00000255390.9	ENSG00000133028.10	OTTHUMG00000130364.6	OTTHUMT00000252729.4	AC005291.6-001	SCO1	9612
ENST00000577427.1	ENSG00000133028.10	OTTHUMG00000130364.6	OTTHUMT00000252730.2	AC005291.6-002	SCO1	1601
ENST00000577335.1	ENSG00000133028.10	OTTHUMG00000130364.6	OTTHUMT00000440329.1	AC005291.6-006	SCO1	571
ENST00000379774.4	ENSG00000170222.11	OTTHUMG00000130366.6	OTTHUMT00000252732.2	AC002347.1-001	ADPRM	1209
ENST00000468843.1	ENSG00000170222.11	OTTHUMG00000130366.6	OTTHUMT00000252733.4	AC002347.1-002	ADPRM	1277
ENST00000609540.1	ENSG00000170222.11	OTTHUMG00000130366.6	OTTHUMT00000472086.1	AC002347.1-004	ADPRM	1138
ENST00000580787.5	ENSG00000187824.8	OTTHUMG00000178043.4	OTTHUMT00000440332.3	CTC-297N7.2-006	TMEM220	437
ENST00000341871.7	ENSG00000187824.8	OTTHUMG00000178043.4	OTTHUMT00000440333.1	CTC-297N7.2-001	TMEM220	3106
ENST00000455996.6	ENSG00000187824.8	OTTHUMG00000178043.4	OTTHUMT00000440334.2	CTC-297N7.2-002	TMEM220	1402
ENST00000578345.1	ENSG00000187824.8	OTTHUMG00000178043.4	OTTHUMT00000440335.1	CTC-297N7.2-005	TMEM220	559
ENST00000581949.1	ENSG00000187824.8	OTTHUMG00000178043.4	OTTHUMT00000440337.2	CTC-297N7.2-004	TMEM220	376
ENST00000581851.1	ENSG00000263429.3	OTTHUMG00000132847.7	OTTHUMT00000256321.4	AC002347.2-001	LINC00675	1530
ENST00000580256.2	ENSG00000233670.6	OTTHUMG00000178234.2	OTTHUMT00000441078.2	RP11-963H4.4-001	PIRT	3810
ENST00000441885.7	ENSG00000188803.14	OTTHUMG00000154121.6	OTTHUMT00000333969.3	AC007510.1-001	SHISA6	7575
ENST00000432116.7	ENSG00000188803.14	OTTHUMG00000154121.6	OTTHUMT00000333971.1	AC007510.1-003	SHISA6	7518
ENST00000409168.7	ENSG00000188803.14	OTTHUMG00000154121.6	OTTHUMT00000333970.2	AC007510.1-002	SHISA6	7262
ENST00000343478.7	ENSG00000188803.14	OTTHUMG00000154121.6	OTTHUMT00000441215.3	AC007510.1-004	SHISA6	1329
ENST00000262442.8	ENSG00000007174.17	OTTHUMG00000130383.8	OTTHUMT00000252756.2	AC005410.2-001	DNAH9	13750
ENST00000579828.5	ENSG00000007174.17	OTTHUMG00000130383.8	OTTHUMT00000441218.2	AC005410.2-004	DNAH9	1986
ENST00000454412.6	ENSG00000007174.17	OTTHUMG00000130383.8	OTTHUMT00000252758.4	AC005410.2-003	DNAH9	13452
ENST00000579602.1	ENSG00000007174.17	OTTHUMG00000130383.8	OTTHUMT00000441220.4	AC005410.2-006	DNAH9	429
ENST00000579813.1	ENSG00000007174.17	OTTHUMG00000130383.8	OTTHUMT00000442020.2	AC005410.2-015	DNAH9	313
ENST00000579703.1	ENSG00000007174.17	OTTHUMG00000130383.8	OTTHUMT00000441466.2	AC005410.2-012	DNAH9	854
ENST00000608377.5	ENSG00000007174.17	OTTHUMG00000130383.8	-	DNAH9-215	DNAH9	3147
ENST00000580306.6	ENSG00000154957.13	OTTHUMG00000178307.5	OTTHUMT00000441451.2	RP11-1096G20.2-001	ZNF18	2330
ENST00000580613.5	ENSG00000154957.13	OTTHUMG00000178307.5	-	ZNF18-205	ZNF18	2250
ENST00000322748.7	ENSG00000154957.13	OTTHUMG00000178307.5	OTTHUMT00000441450.2	RP11-1096G20.2-002	ZNF18	2767
ENST00000454073.7	ENSG00000154957.13	OTTHUMG00000178307.5	OTTHUMT00000441453.1	RP11-1096G20.2-004	ZNF18	2261
ENST00000577671.5	ENSG00000154957.13	OTTHUMG00000178307.5	OTTHUMT00000441454.3	RP11-1096G20.2-007	ZNF18	698
ENST00000582607.1	ENSG00000154957.13	OTTHUMG00000178307.5	OTTHUMT00000441455.2	RP11-1096G20.2-006	ZNF18	729
ENST00000580903.1	ENSG00000154957.13	OTTHUMG00000178307.5	OTTHUMT00000441456.2	RP11-1096G20.2-005	ZNF18	570
ENST00000353533.9	ENSG00000065559.14	OTTHUMG00000178267.7	OTTHUMT00000441226.1	RP11-471L13.1-001	MAP2K4	3826
ENST00000582183.5	ENSG00000065559.14	OTTHUMG00000178267.7	OTTHUMT00000442023.1	RP11-471L13.1-010	MAP2K4	551
ENST00000415385.7	ENSG00000065559.14	OTTHUMG00000178267.7	OTTHUMT00000441227.1	RP11-471L13.1-002	MAP2K4	3856
ENST00000602811.5	ENSG00000065559.14	OTTHUMG00000178267.7	OTTHUMT00000467976.1	RP11-471L13.1-011	MAP2K4	1136
ENST00000602375.5	ENSG00000065559.14	OTTHUMG00000178267.7	OTTHUMT00000467977.1	RP11-471L13.1-012	MAP2K4	1064
ENST00000602305.5	ENSG00000065559.14	OTTHUMG00000178267.7	OTTHUMT00000467978.1	RP11-471L13.1-013	MAP2K4	961
ENST00000602686.5	ENSG00000065559.14	OTTHUMG00000178267.7	OTTHUMT00000467979.1	RP11-471L13.1-014	MAP2K4	977
ENST00000602537.5	ENSG00000065559.14	OTTHUMG00000178267.7	OTTHUMT00000467980.1	RP11-471L13.1-015	MAP2K4	948
ENST00000538465.7	ENSG00000065559.14	OTTHUMG00000178267.7	OTTHUMT00000442025.3	RP11-471L13.1-008	MAP2K4	925
ENST00000579237.5	ENSG00000141052.17	OTTHUMG00000058767.6	OTTHUMT00000441562.1	AC005358.2-007	MYOCD	565
ENST00000425538.5	ENSG00000141052.17	OTTHUMG00000058767.6	OTTHUMT00000129947.2	AC005358.2-001	MYOCD	8466
ENST00000343344.8	ENSG00000141052.17	OTTHUMG00000058767.6	OTTHUMT00000129950.2	AC005358.2-004	MYOCD	2817
ENST00000443061.1	ENSG00000141052.17	OTTHUMG00000058767.6	OTTHUMT00000129951.3	AC005358.2-005	MYOCD	3632
ENST00000379672.9	ENSG00000006740.16	OTTHUMG00000058765.5	OTTHUMT00000441566.1	AC005277.1-011	ARHGAP44	4228
ENST00000340825.7	ENSG00000006740.16	OTTHUMG00000058765.5	OTTHUMT00000129945.2	AC005277.1-001	ARHGAP44	4211
ENST00000580768.5	ENSG00000006740.16	OTTHUMG00000058765.5	OTTHUMT00000441567.1	AC005277.1-002	ARHGAP44	4143
ENST00000262444.13	ENSG00000006740.16	OTTHUMG00000058765.5	OTTHUMT00000441568.1	AC005277.1-009	ARHGAP44	3001
ENST00000544416.6	ENSG00000006740.16	OTTHUMG00000058765.5	OTTHUMT00000441569.1	AC005277.1-010	ARHGAP44	2533
ENST00000616670.4	ENSG00000006740.16	OTTHUMG00000058765.5	-	ARHGAP44-212	ARHGAP44	884
ENST00000583608.1	ENSG00000006740.16	OTTHUMG00000058765.5	OTTHUMT00000441596.1	AC005277.1-012	ARHGAP44	730
ENST00000581437.1	ENSG00000006740.16	OTTHUMG00000058765.5	OTTHUMT00000441574.2	AC005277.1-006	ARHGAP44	629
ENST00000338034.8	ENSG00000006744.18	OTTHUMG00000058764.15	OTTHUMT00000129934.5	AC005277.2-001	ELAC2	3148
ENST00000395962.6	ENSG00000006744.18	OTTHUMG00000058764.15	OTTHUMT00000129935.2	AC005277.2-002	ELAC2	2924
ENST00000426905.7	ENSG00000006744.18	OTTHUMG00000058764.15	OTTHUMT00000441600.1	AC005277.2-012	ELAC2	2671
ENST00000584650.5	ENSG00000006744.18	OTTHUMG00000058764.15	OTTHUMT00000441601.3	AC005277.2-013	ELAC2	2087
ENST00000446899.5	ENSG00000006744.18	OTTHUMG00000058764.15	OTTHUMT00000129940.2	AC005277.2-007	ELAC2	858
ENST00000476042.1	ENSG00000006744.18	OTTHUMG00000058764.15	OTTHUMT00000129942.3	AC005277.2-009	ELAC2	428
ENST00000609101.5	ENSG00000006744.18	OTTHUMG00000058764.15	OTTHUMT00000471607.2	AC005277.2-021	ELAC2	866
ENST00000580504.5	ENSG00000006744.18	OTTHUMG00000058764.15	OTTHUMT00000441672.4	AC005277.2-020	ELAC2	579
ENST00000581499.6	ENSG00000006744.18	OTTHUMG00000058764.15	OTTHUMT00000441673.3	AC005277.2-017	ELAC2	581
ENST00000609757.5	ENSG00000006744.18	OTTHUMG00000058764.15	OTTHUMT00000471608.2	AC005277.2-022	ELAC2	588
ENST00000583371.5	ENSG00000006744.18	OTTHUMG00000058764.15	OTTHUMT00000441674.3	AC005277.2-016	ELAC2	479
ENST00000578071.1	ENSG00000006744.18	OTTHUMG00000058764.15	OTTHUMT00000441675.3	AC005277.2-015	ELAC2	579
ENST00000284110.1	ENSG00000153976.2	OTTHUMG00000058768.2	OTTHUMT00000129952.1	AC005375.1-001	HS3ST3A1	2527
ENST00000578576.1	ENSG00000153976.2	OTTHUMG00000058768.2	OTTHUMT00000447603.1	AC005375.1-002	HS3ST3A1	750
ENST00000429152.6	ENSG00000006695.10	OTTHUMG00000058814.2	OTTHUMT00000130004.2	AC005224.1-002	COX10	875
ENST00000261643.7	ENSG00000006695.10	OTTHUMG00000058814.2	OTTHUMT00000130003.1	AC005224.1-001	COX10	2873
ENST00000581931.5	ENSG00000006695.10	OTTHUMG00000058814.2	OTTHUMT00000441707.1	AC005224.1-004	COX10	1509
ENST00000580561.1	ENSG00000006695.10	OTTHUMG00000058814.2	OTTHUMT00000441708.1	AC005224.1-003	COX10	1384
ENST00000420162.6	ENSG00000223510.6	OTTHUMG00000179686.1	OTTHUMT00000252853.1	AC005224.3-002	CDRT15	766
ENST00000431716.2	ENSG00000223510.6	OTTHUMG00000179686.1	OTTHUMT00000129989.1	AC005224.3-001	CDRT15	655
ENST00000466596.5	ENSG00000125430.8	OTTHUMG00000058810.3	OTTHUMT00000129999.3	AC022816.1-002	HS3ST3B1	2808
ENST00000360954.2	ENSG00000125430.8	OTTHUMG00000058810.3	OTTHUMT00000129998.1	AC022816.1-001	HS3ST3B1	5367
ENST00000612492.4	ENSG00000109099.14	OTTHUMG00000058960.6	-	PMP22-209	PMP22	1822
ENST00000312280.8	ENSG00000109099.14	OTTHUMG00000058960.6	OTTHUMT00000130379.4	AC005703.1-002	PMP22	1861
ENST00000395938.6	ENSG00000109099.14	OTTHUMG00000058960.6	OTTHUMT00000130378.2	AC005703.1-001	PMP22	1817
ENST00000644020.1	ENSG00000109099.14	OTTHUMG00000058960.6	OTTHUMT00000496330.1	AC005703.1-009	PMP22	1738
ENST00000395936.6	ENSG00000109099.14	OTTHUMG00000058960.6	OTTHUMT00000130380.2	AC005703.1-003	PMP22	1795
ENST00000494511.6	ENSG00000109099.14	OTTHUMG00000058960.6	OTTHUMT00000130683.3	AC005703.1-004	PMP22	872
ENST00000643451.1	ENSG00000109099.14	OTTHUMG00000058960.6	OTTHUMT00000496331.1	AC005703.1-011	PMP22	802
ENST00000580584.2	ENSG00000109099.14	OTTHUMG00000058960.6	OTTHUMT00000442213.4	AC005703.1-006	PMP22	428
ENST00000646419.1	ENSG00000109099.14	OTTHUMG00000058960.6	OTTHUMT00000496332.1	AC005703.1-010	PMP22	563
ENST00000426385.3	ENSG00000109099.14	OTTHUMG00000058960.6	OTTHUMT00000442214.1	AC005703.1-008	PMP22	571
ENST00000395930.5	ENSG00000125409.12	OTTHUMG00000058965.8	OTTHUMT00000130385.2	AC005703.4-001	TEKT3	1785
ENST00000338696.6	ENSG00000125409.12	OTTHUMG00000058965.8	-	TEKT3-201	TEKT3	1630
ENST00000395931.6	ENSG00000125409.12	OTTHUMG00000058965.8	OTTHUMT00000396711.1	AC005703.4-007	TEKT3	1820
ENST00000539245.5	ENSG00000125409.12	OTTHUMG00000058965.8	OTTHUMT00000395849.2	AC005703.4-005	TEKT3	970
ENST00000536146.1	ENSG00000125409.12	OTTHUMG00000058965.8	OTTHUMT00000395850.3	AC005703.4-006	TEKT3	583
ENST00000539316.1	ENSG00000125409.12	OTTHUMG00000058965.8	OTTHUMT00000130386.4	AC005703.4-002	TEKT3	564
ENST00000543896.1	ENSG00000125409.12	OTTHUMG00000058965.8	OTTHUMT00000396712.3	AC005703.4-009	TEKT3	483
ENST00000619038.4	ENSG00000239704.10	OTTHUMG00000059070.13	OTTHUMT00000130383.8	AC005517.5-001	CDRT4	2498
ENST00000524205.3	ENSG00000239704.10	OTTHUMG00000059070.13	OTTHUMT00000380932.6	AC005517.5-003	CDRT4	632
ENST00000522212.6	ENSG00000259024.6	OTTHUMG00000165004.4	OTTHUMT00000413531.2	RP11-726O12.1-001	TVP23C-CDRT4	2833
ENST00000557349.5	ENSG00000259024.6	OTTHUMG00000165004.4	OTTHUMT00000380632.2	RP11-726O12.1-002	TVP23C-CDRT4	1005
ENST00000481756.7	ENSG00000259024.6	OTTHUMG00000165004.4	OTTHUMT00000380930.3	RP11-726O12.1-003	TVP23C-CDRT4	556
ENST00000518506.4	ENSG00000259024.6	OTTHUMG00000165004.4	OTTHUMT00000380931.1	RP11-726O12.1-004	TVP23C-CDRT4	520
ENST00000225576.7	ENSG00000175106.16	OTTHUMG00000171461.10	OTTHUMT00000130705.3	AC005517.4-001	TVP23C	1527
ENST00000581273.5	ENSG00000175106.16	OTTHUMG00000171461.10	OTTHUMT00000443715.2	AC005517.4-022	TVP23C	488
ENST00000584811.5	ENSG00000175106.16	OTTHUMG00000171461.10	OTTHUMT00000442588.3	AC005517.4-018	TVP23C	2989
ENST00000438826.7	ENSG00000175106.16	OTTHUMG00000171461.10	OTTHUMT00000130706.3	AC005517.4-002	TVP23C	1852
ENST00000428082.6	ENSG00000175106.16	OTTHUMG00000171461.10	OTTHUMT00000443651.1	AC005517.4-020	TVP23C	1911
ENST00000523573.5	ENSG00000175106.16	OTTHUMG00000171461.10	OTTHUMT00000380934.3	AC005517.4-011	TVP23C	764
ENST00000521179.5	ENSG00000175106.16	OTTHUMG00000171461.10	OTTHUMT00000380935.1	AC005517.4-013	TVP23C	591
ENST00000518321.5	ENSG00000175106.16	OTTHUMG00000171461.10	OTTHUMT00000380633.2	AC005517.4-004	TVP23C	1080
ENST00000419890.3	ENSG00000175106.16	OTTHUMG00000171461.10	OTTHUMT00000380936.2	AC005517.4-014	TVP23C	537
ENST00000630868.1	ENSG00000241322.10	OTTHUMG00000059074.8	-	CDRT1-208	CDRT1	794
ENST00000395667.7	ENSG00000241322.10	OTTHUMG00000059074.8	OTTHUMT00000259362.3	AC005838.1-003	CDRT1	3016
ENST00000354433.7	ENSG00000241322.10	OTTHUMG00000059074.8	OTTHUMT00000130712.2	AC005838.1-001	CDRT1	1557
ENST00000395906.7	ENSG00000241322.10	OTTHUMG00000059074.8	OTTHUMT00000448127.1	AC005838.1-007	CDRT1	2571
ENST00000583965.5	ENSG00000241322.10	OTTHUMG00000059074.8	OTTHUMT00000448128.1	AC005838.1-005	CDRT1	562
ENST00000571263.2	ENSG00000241322.10	OTTHUMG00000059074.8	OTTHUMT00000448129.1	AC005838.1-006	CDRT1	800
ENST00000261644.8	ENSG00000241322.10	OTTHUMG00000059074.8	OTTHUMT00000448568.2	AC005838.1-009	CDRT1	902
ENST00000455584.2	ENSG00000251537.4	OTTHUMG00000160985.3	OTTHUMT00000363271.2	RP11-385D13.1-001	RP11-385D13.1	5514
ENST00000577886.5	ENSG00000221926.11	OTTHUMG00000059067.6	OTTHUMT00000448131.1	AC005324.1-025	TRIM16	1979
ENST00000416464.6	ENSG00000221926.11	OTTHUMG00000059067.6	OTTHUMT00000130701.1	AC005324.1-002	TRIM16	3184
ENST00000578237.5	ENSG00000221926.11	OTTHUMG00000059067.6	OTTHUMT00000130700.2	AC005324.1-001	TRIM16	3206
ENST00000577446.5	ENSG00000221926.11	OTTHUMG00000059067.6	OTTHUMT00000444618.2	AC005324.1-024	TRIM16	791
ENST00000336708.11	ENSG00000221926.11	OTTHUMG00000059067.6	-	TRIM16-201	TRIM16	2900
ENST00000579219.5	ENSG00000221926.11	OTTHUMG00000059067.6	OTTHUMT00000444619.2	AC005324.1-020	TRIM16	999
ENST00000580110.5	ENSG00000221926.11	OTTHUMG00000059067.6	OTTHUMT00000444621.3	AC005324.1-014	TRIM16	580
ENST00000577372.5	ENSG00000221926.11	OTTHUMG00000059067.6	OTTHUMT00000444622.3	AC005324.1-012	TRIM16	560
ENST00000578744.5	ENSG00000221926.11	OTTHUMG00000059067.6	OTTHUMT00000444624.4	AC005324.1-019	TRIM16	552
ENST00000581200.1	ENSG00000221926.11	OTTHUMG00000059067.6	OTTHUMT00000444626.3	AC005324.1-022	TRIM16	486
ENST00000494759.1	ENSG00000221926.11	OTTHUMG00000059067.6	OTTHUMT00000130702.3	AC005324.1-003	TRIM16	426
ENST00000421016.5	ENSG00000187607.15	OTTHUMG00000166448.14	-	ZNF286A-203	ZNF286A	5541
ENST00000593105.5	ENSG00000187607.15	OTTHUMG00000166448.14	-	ZNF286A-221	ZNF286A	5222
ENST00000580259.5	ENSG00000187607.15	OTTHUMG00000166448.14	OTTHUMT00000444635.1	AC005324.2-012	ZNF286A	527
ENST00000583566.5	ENSG00000187607.15	OTTHUMG00000166448.14	OTTHUMT00000443815.3	AC005324.2-006	ZNF286A	1806
ENST00000472486.5	ENSG00000187607.15	OTTHUMG00000166448.14	OTTHUMT00000131014.7	AC005324.2-005	ZNF286A	827
ENST00000395894.6	ENSG00000187607.15	OTTHUMG00000166448.14	OTTHUMT00000130698.12	AC005324.2-002	ZNF286A	5443
ENST00000581529.5	ENSG00000187607.15	OTTHUMG00000166448.14	OTTHUMT00000444636.2	AC005324.2-014	ZNF286A	560
ENST00000579694.5	ENSG00000187607.15	OTTHUMG00000166448.14	OTTHUMT00000443817.3	AC005324.2-011	ZNF286A	574
ENST00000580393.5	ENSG00000187607.15	OTTHUMG00000166448.14	OTTHUMT00000448570.2	AC005324.2-017	ZNF286A	541
ENST00000585194.5	ENSG00000187607.15	OTTHUMG00000166448.14	OTTHUMT00000444638.2	AC005324.2-016	ZNF286A	607
ENST00000583031.5	ENSG00000187607.15	OTTHUMG00000166448.14	OTTHUMT00000444639.2	AC005324.2-013	ZNF286A	402
ENST00000464847.6	ENSG00000187607.15	OTTHUMG00000166448.14	OTTHUMT00000130696.4	AC005324.2-001	ZNF286A	5616
ENST00000395893.6	ENSG00000187607.15	OTTHUMG00000166448.14	OTTHUMT00000131013.2	AC005324.2-004	ZNF286A	654
ENST00000481540.1	ENSG00000187607.15	OTTHUMG00000166448.14	OTTHUMT00000130699.2	AC005324.2-003	ZNF286A	427
ENST00000412988.6	ENSG00000255104.8	OTTHUMG00000059066.14	OTTHUMT00000448134.1	AC005324.8-003	AC005324.8	2015
ENST00000413242.6	ENSG00000255104.8	OTTHUMG00000059066.14	OTTHUMT00000130697.4	AC005324.8-001	AC005324.8	4262
ENST00000584301.5	ENSG00000214946.14	OTTHUMG00000059071.6	OTTHUMT00000444642.2	AC005324.3-011	TBC1D26	553
ENST00000580596.5	ENSG00000214946.14	OTTHUMG00000059071.6	OTTHUMT00000444643.2	AC005324.3-015	TBC1D26	570
ENST00000612583.4	ENSG00000214946.14	OTTHUMG00000059071.6	-	TBC1D26-213	TBC1D26	1978
ENST00000464963.5	ENSG00000214946.14	OTTHUMG00000059071.6	OTTHUMT00000131024.3	AC005324.3-003	TBC1D26	648
ENST00000437605.3	ENSG00000214946.14	OTTHUMG00000059071.6	-	TBC1D26-201	TBC1D26	1868
ENST00000579428.5	ENSG00000214946.14	OTTHUMG00000059071.6	OTTHUMT00000444645.1	AC005324.3-009	TBC1D26	1583
ENST00000469477.3	ENSG00000214946.14	OTTHUMG00000059071.6	OTTHUMT00000130708.5	AC005324.3-002	TBC1D26	1616
ENST00000578506.1	ENSG00000214946.14	OTTHUMG00000059071.6	OTTHUMT00000444648.2	AC005324.3-010	TBC1D26	539
ENST00000304222.2	ENSG00000170425.3	OTTHUMG00000059140.2	OTTHUMT00000131032.1	AC006251.1-001	ADORA2B	1735
ENST00000476496.5	ENSG00000214941.7	OTTHUMG00000059308.5	OTTHUMT00000131749.2	AC006251.2-014	ZSWIM7	969
ENST00000490395.5	ENSG00000214941.7	OTTHUMG00000059308.5	OTTHUMT00000131739.2	AC006251.2-004	ZSWIM7	1264
ENST00000399277.5	ENSG00000214941.7	OTTHUMG00000059308.5	OTTHUMT00000131736.1	AC006251.2-001	ZSWIM7	2008
ENST00000584519.5	ENSG00000214941.7	OTTHUMG00000059308.5	OTTHUMT00000443638.1	AC006251.2-021	ZSWIM7	677
ENST00000486655.5	ENSG00000214941.7	OTTHUMG00000059308.5	OTTHUMT00000131746.3	AC006251.2-011	ZSWIM7	726
ENST00000474716.5	ENSG00000214941.7	OTTHUMG00000059308.5	OTTHUMT00000131745.2	AC006251.2-010	ZSWIM7	671
ENST00000472495.5	ENSG00000214941.7	OTTHUMG00000059308.5	OTTHUMT00000131738.1	AC006251.2-003	ZSWIM7	703
ENST00000460315.5	ENSG00000214941.7	OTTHUMG00000059308.5	OTTHUMT00000131744.2	AC006251.2-009	ZSWIM7	723
ENST00000491631.5	ENSG00000214941.7	OTTHUMG00000059308.5	OTTHUMT00000131740.2	AC006251.2-005	ZSWIM7	879
ENST00000585208.5	ENSG00000214941.7	OTTHUMG00000059308.5	OTTHUMT00000442589.1	AC006251.2-016	ZSWIM7	987
ENST00000486706.6	ENSG00000214941.7	OTTHUMG00000059308.5	OTTHUMT00000131742.4	AC006251.2-007	ZSWIM7	918
ENST00000460252.5	ENSG00000214941.7	OTTHUMG00000059308.5	OTTHUMT00000131743.2	AC006251.2-008	ZSWIM7	682
ENST00000579955.1	ENSG00000214941.7	OTTHUMG00000059308.5	OTTHUMT00000443639.1	AC006251.2-020	ZSWIM7	566
ENST00000261647.9	ENSG00000011295.15	OTTHUMG00000059306.10	OTTHUMT00000131725.6	AC002553.1-001	TTC19	3002
ENST00000466729.5	ENSG00000011295.15	OTTHUMG00000059306.10	OTTHUMT00000444700.2	AC002553.1-012	TTC19	908
ENST00000475723.5	ENSG00000011295.15	OTTHUMG00000059306.10	OTTHUMT00000131726.3	AC002553.1-002	TTC19	2591
ENST00000470399.1	ENSG00000011295.15	OTTHUMG00000059306.10	OTTHUMT00000131732.3	AC002553.1-008	TTC19	636
ENST00000470649.1	ENSG00000011295.15	OTTHUMG00000059306.10	OTTHUMT00000131734.2	AC002553.1-010	TTC19	760
ENST00000578103.1	ENSG00000011295.15	OTTHUMG00000059306.10	OTTHUMT00000444702.2	AC002553.1-014	TTC19	561
ENST00000268712.7	ENSG00000141027.20	OTTHUMG00000059309.11	OTTHUMT00000131751.5	AC002553.3-001	NCOR1	10720
ENST00000395857.7	ENSG00000141027.20	OTTHUMG00000059309.11	-	NCOR1-205	NCOR1	9501
ENST00000395851.5	ENSG00000141027.20	OTTHUMG00000059309.11	OTTHUMT00000131753.3	AC002553.3-003	NCOR1	7950
ENST00000395849.6	ENSG00000141027.20	OTTHUMG00000059309.11	OTTHUMT00000444945.1	AC002553.3-018	NCOR1	3419
ENST00000579573.2	ENSG00000141027.20	OTTHUMG00000059309.11	OTTHUMT00000445919.3	AC002553.3-026	NCOR1	549
ENST00000603989.1	ENSG00000141027.20	OTTHUMG00000059309.11	OTTHUMT00000469952.1	AC002553.3-029	NCOR1	247
ENST00000580554.1	ENSG00000141027.20	OTTHUMG00000059309.11	OTTHUMT00000442591.3	AC002553.3-015	NCOR1	650
ENST00000579606.1	ENSG00000141027.20	OTTHUMG00000059309.11	OTTHUMT00000444947.3	AC002553.3-025	NCOR1	551
ENST00000436068.1	ENSG00000141027.20	OTTHUMG00000059309.11	OTTHUMT00000131756.2	AC002553.3-006	NCOR1	274
ENST00000395848.5	ENSG00000141027.20	OTTHUMG00000059309.11	OTTHUMT00000131757.1	AC002553.3-007	NCOR1	3106
ENST00000411510.5	ENSG00000141027.20	OTTHUMG00000059309.11	OTTHUMT00000131871.2	AC002553.3-009	NCOR1	1883
ENST00000582357.5	ENSG00000141027.20	OTTHUMG00000059309.11	OTTHUMT00000443653.2	AC002553.3-017	NCOR1	1877
ENST00000436828.5	ENSG00000141027.20	OTTHUMG00000059309.11	OTTHUMT00000131752.3	AC002553.3-002	NCOR1	1969
ENST00000460276.5	ENSG00000141027.20	OTTHUMG00000059309.11	OTTHUMT00000131758.3	AC002553.3-008	NCOR1	1848
ENST00000430577.2	ENSG00000141027.20	OTTHUMG00000059309.11	OTTHUMT00000131874.3	AC002553.3-012	NCOR1	1204
ENST00000581006.5	ENSG00000108474.16	OTTHUMG00000059346.10	OTTHUMT00000444951.1	AC005971.1-012	PIGL	554
ENST00000584797.5	ENSG00000108474.16	OTTHUMG00000059346.10	OTTHUMT00000444952.2	AC005971.1-010	PIGL	582
ENST00000225609.9	ENSG00000108474.16	OTTHUMG00000059346.10	OTTHUMT00000131881.1	AC005971.1-001	PIGL	1137
ENST00000395844.8	ENSG00000108474.16	OTTHUMG00000059346.10	OTTHUMT00000131885.2	AC005971.1-005	PIGL	1257
ENST00000470116.2	ENSG00000108474.16	OTTHUMG00000059346.10	OTTHUMT00000131887.2	AC005971.1-007	PIGL	550
ENST00000585034.5	ENSG00000108474.16	OTTHUMG00000059346.10	OTTHUMT00000444953.1	AC005971.1-009	PIGL	1345
ENST00000463810.2	ENSG00000108474.16	OTTHUMG00000059346.10	OTTHUMT00000131883.2	AC005971.1-003	PIGL	888
ENST00000596678.2	ENSG00000108474.16	OTTHUMG00000059346.10	OTTHUMT00000462082.2	AC005971.1-015	PIGL	518
ENST00000476243.5	ENSG00000166582.9	OTTHUMG00000059345.4	OTTHUMT00000131878.3	AC005971.2-002	CENPV	1770
ENST00000299736.4	ENSG00000166582.9	OTTHUMG00000059345.4	OTTHUMT00000131877.2	AC005971.2-001	CENPV	1165
ENST00000482983.1	ENSG00000166582.9	OTTHUMG00000059345.4	OTTHUMT00000131879.3	AC005971.2-003	CENPV	473
ENST00000577958.1	ENSG00000170315.13	OTTHUMG00000058987.6	OTTHUMT00000445750.3	AC093484.5-006	UBB	376
ENST00000302182.7	ENSG00000170315.13	OTTHUMG00000058987.6	OTTHUMT00000130458.2	AC093484.5-001	UBB	1225
ENST00000577640.1	ENSG00000170315.13	OTTHUMG00000058987.6	OTTHUMT00000445922.3	AC093484.5-008	UBB	724
ENST00000535788.1	ENSG00000170315.13	OTTHUMG00000058987.6	OTTHUMT00000445752.1	AC093484.5-005	UBB	704
ENST00000395839.5	ENSG00000170315.13	OTTHUMG00000058987.6	OTTHUMT00000130460.1	AC093484.5-003	UBB	1012
ENST00000395837.1	ENSG00000170315.13	OTTHUMG00000058987.6	OTTHUMT00000130459.1	AC093484.5-002	UBB	1014
ENST00000578706.5	ENSG00000170315.13	OTTHUMG00000058987.6	OTTHUMT00000445923.3	AC093484.5-007	UBB	500
ENST00000614404.1	ENSG00000170315.13	OTTHUMG00000058987.6	-	UBB-209	UBB	1056
ENST00000338560.11	ENSG00000187688.14	OTTHUMG00000058989.8	OTTHUMT00000130464.2	AC093484.3-001	TRPV2	2808
ENST00000455666.1	ENSG00000187688.14	OTTHUMG00000058989.8	OTTHUMT00000444956.1	AC093484.3-006	TRPV2	796
ENST00000577277.6	ENSG00000187688.14	OTTHUMG00000058989.8	OTTHUMT00000444958.2	AC093484.3-007	TRPV2	473
ENST00000581560.5	ENSG00000187688.14	OTTHUMG00000058989.8	OTTHUMT00000444960.2	AC093484.3-009	TRPV2	586
ENST00000580788.6	ENSG00000187688.14	OTTHUMG00000058989.8	OTTHUMT00000444959.2	AC093484.3-010	TRPV2	530
ENST00000577865.2	ENSG00000187688.14	OTTHUMG00000058989.8	OTTHUMT00000444961.2	AC093484.3-011	TRPV2	512
ENST00000409083.7	ENSG00000181350.11	OTTHUMG00000058988.3	OTTHUMT00000130461.2	AC093484.1-001	LRRC75A	2656
ENST00000470794.1	ENSG00000181350.11	OTTHUMG00000058988.3	OTTHUMT00000130463.3	AC093484.1-003	LRRC75A	1390
ENST00000395824.5	ENSG00000141040.14	OTTHUMG00000058993.5	OTTHUMT00000130504.1	AC127540.1-002	ZNF287	3373
ENST00000395825.3	ENSG00000141040.14	OTTHUMG00000058993.5	OTTHUMT00000130503.1	AC127540.1-001	ZNF287	3208
ENST00000448349.2	ENSG00000141040.14	OTTHUMG00000058993.5	OTTHUMT00000130505.4	AC127540.1-003	ZNF287	692
ENST00000311331.11	ENSG00000197566.9	OTTHUMG00000058996.5	OTTHUMT00000130512.3	AC005822.2-001	ZNF624	4241
ENST00000583766.5	ENSG00000197566.9	OTTHUMG00000058996.5	OTTHUMT00000444277.1	AC005822.2-003	ZNF624	548
ENST00000423860.2	ENSG00000197566.9	OTTHUMG00000058996.5	OTTHUMT00000131069.3	AC005822.2-002	ZNF624	605
ENST00000340621.9	ENSG00000170160.17	OTTHUMG00000059178.7	OTTHUMT00000131113.2	AC098850.2-002	CCDC144A	2214
ENST00000399273.5	ENSG00000170160.17	OTTHUMG00000059178.7	OTTHUMT00000131112.2	AC098850.2-001	CCDC144A	8686
ENST00000456009.4	ENSG00000170160.17	OTTHUMG00000059178.7	-	CCDC144A-210	CCDC144A	2306
ENST00000360524.12	ENSG00000170160.17	OTTHUMG00000059178.7	OTTHUMT00000444093.1	AC098850.2-013	CCDC144A	5830
ENST00000360495.9	ENSG00000170160.17	OTTHUMG00000059178.7	OTTHUMT00000444094.1	AC098850.2-012	CCDC144A	5545
ENST00000420937.5	ENSG00000170160.17	OTTHUMG00000059178.7	OTTHUMT00000131117.4	AC098850.2-006	CCDC144A	534
ENST00000448331.7	ENSG00000266302.6	OTTHUMG00000179236.1	OTTHUMT00000445382.1	RP11-219A15.1-001	RP11-219A15.1	8802
ENST00000584950.5	ENSG00000240505.8	OTTHUMG00000059262.6	OTTHUMT00000444987.2	AL353996.2-003	TNFRSF13B	1266
ENST00000579315.5	ENSG00000240505.8	OTTHUMG00000059262.6	OTTHUMT00000444989.1	AL353996.2-006	TNFRSF13B	600
ENST00000261652.6	ENSG00000240505.8	OTTHUMG00000059262.6	OTTHUMT00000131474.2	AL353996.2-001	TNFRSF13B	1357
ENST00000583789.1	ENSG00000240505.8	OTTHUMG00000059262.6	OTTHUMT00000444990.1	AL353996.2-002	TNFRSF13B	859
ENST00000577514.5	ENSG00000133030.20	OTTHUMG00000059276.10	OTTHUMT00000445172.2	AC055811.2-012	MPRIP	513
ENST00000395806.5	ENSG00000133030.20	OTTHUMG00000059276.10	OTTHUMT00000131590.1	AC055811.2-005	MPRIP	527
ENST00000395811.9	ENSG00000133030.20	OTTHUMG00000059276.10	OTTHUMT00000131586.3	AC055811.2-001	MPRIP	10960
ENST00000341712.8	ENSG00000133030.20	OTTHUMG00000059276.10	OTTHUMT00000131587.1	AC055811.2-002	MPRIP	3846
ENST00000584067.5	ENSG00000133030.20	OTTHUMG00000059276.10	OTTHUMT00000445175.1	AC055811.2-017	MPRIP	3195
ENST00000466186.2	ENSG00000133030.20	OTTHUMG00000059276.10	OTTHUMT00000131592.2	AC055811.2-007	MPRIP	880
ENST00000579832.1	ENSG00000133030.20	OTTHUMG00000059276.10	OTTHUMT00000445178.2	AC055811.2-023	MPRIP	438
ENST00000313485.10	ENSG00000133030.20	OTTHUMG00000059276.10	OTTHUMT00000131588.4	AC055811.2-003	MPRIP	6050
ENST00000414263.5	ENSG00000133030.20	OTTHUMG00000059276.10	OTTHUMT00000131589.3	AC055811.2-004	MPRIP	4043
ENST00000429184.7	ENSG00000133030.20	OTTHUMG00000059276.10	OTTHUMT00000445180.1	AC055811.2-015	MPRIP	914
ENST00000578209.5	ENSG00000133030.20	OTTHUMG00000059276.10	OTTHUMT00000445182.1	AC055811.2-019	MPRIP	751
ENST00000462033.1	ENSG00000133030.20	OTTHUMG00000059276.10	OTTHUMT00000131594.2	AC055811.2-009	MPRIP	309
ENST00000579361.1	ENSG00000133030.20	OTTHUMG00000059276.10	OTTHUMT00000445183.1	AC055811.2-022	MPRIP	844
ENST00000321560.3	ENSG00000179598.5	OTTHUMG00000059278.2	OTTHUMT00000131600.2	AC055811.3-001	PLD6	2560
ENST00000427497.3	ENSG00000264187.1	OTTHUMG00000179185.1	OTTHUMT00000445187.1	RP11-45M22.4-001	RP11-45M22.4	1693
ENST00000285071.8	ENSG00000154803.12	OTTHUMG00000059275.5	OTTHUMT00000131577.1	AC055811.4-001	FLCN	3638
ENST00000389169.9	ENSG00000154803.12	OTTHUMG00000059275.5	OTTHUMT00000131578.1	AC055811.4-002	FLCN	1692
ENST00000417064.1	ENSG00000154803.12	OTTHUMG00000059275.5	OTTHUMT00000131582.1	AC055811.4-006	FLCN	757
ENST00000461699.1	ENSG00000154803.12	OTTHUMG00000059275.5	OTTHUMT00000131584.4	AC055811.4-008	FLCN	243
ENST00000539941.6	ENSG00000141030.12	OTTHUMG00000059281.6	OTTHUMT00000445189.2	AC055811.6-014	COPS3	1699
ENST00000579716.2	ENSG00000141030.12	OTTHUMG00000059281.6	OTTHUMT00000446044.2	AC055811.6-020	COPS3	419
ENST00000268717.9	ENSG00000141030.12	OTTHUMG00000059281.6	OTTHUMT00000131603.2	AC055811.6-001	COPS3	1641
ENST00000578317.5	ENSG00000141030.12	OTTHUMG00000059281.6	OTTHUMT00000445190.1	AC055811.6-013	COPS3	1625
ENST00000439936.6	ENSG00000141030.12	OTTHUMG00000059281.6	OTTHUMT00000131604.3	AC055811.6-002	COPS3	1394
ENST00000577210.5	ENSG00000141030.12	OTTHUMG00000059281.6	OTTHUMT00000445191.1	AC055811.6-019	COPS3	752
ENST00000417352.5	ENSG00000141030.12	OTTHUMG00000059281.6	OTTHUMT00000131610.2	AC055811.6-008	COPS3	1009
ENST00000584216.5	ENSG00000141030.12	OTTHUMG00000059281.6	OTTHUMT00000445192.1	AC055811.6-016	COPS3	876
ENST00000583160.5	ENSG00000141030.12	OTTHUMG00000059281.6	OTTHUMT00000445193.2	AC055811.6-018	COPS3	365
ENST00000492672.5	ENSG00000141030.12	OTTHUMG00000059281.6	OTTHUMT00000131609.2	AC055811.6-007	COPS3	809
ENST00000477299.5	ENSG00000141030.12	OTTHUMG00000059281.6	OTTHUMT00000131608.2	AC055811.6-006	COPS3	656
ENST00000577246.5	ENSG00000141030.12	OTTHUMG00000059281.6	OTTHUMT00000445194.1	AC055811.6-015	COPS3	639
ENST00000495640.1	ENSG00000141030.12	OTTHUMG00000059281.6	OTTHUMT00000131607.2	AC055811.6-005	COPS3	333
ENST00000389022.8	ENSG00000205309.13	OTTHUMG00000059277.3	OTTHUMT00000446045.1	AC006071.1-007	NT5M	1617
ENST00000616989.1	ENSG00000205309.13	OTTHUMG00000059277.3	-	NT5M-207	NT5M	1635
ENST00000478373.6	ENSG00000205309.13	OTTHUMG00000059277.3	OTTHUMT00000131596.2	AC006071.1-002	NT5M	771
ENST00000470418.5	ENSG00000205309.13	OTTHUMG00000059277.3	OTTHUMT00000131598.2	AC006071.1-004	NT5M	895
ENST00000483704.5	ENSG00000205309.13	OTTHUMG00000059277.3	OTTHUMT00000131597.2	AC006071.1-003	NT5M	1408
ENST00000268711.3	ENSG00000141026.5	OTTHUMG00000059293.2	OTTHUMT00000131669.2	AC073621.4-001	MED9	2228
ENST00000580462.1	ENSG00000141026.5	OTTHUMG00000059293.2	OTTHUMT00000442875.1	AC073621.4-002	MED9	565
ENST00000581315.1	ENSG00000141026.5	OTTHUMG00000059293.2	OTTHUMT00000442877.1	AC073621.4-003	MED9	568
ENST00000225688.3	ENSG00000108551.4	OTTHUMG00000059292.3	OTTHUMT00000131668.1	AC073621.5-001	RASD1	1746
ENST00000579152.1	ENSG00000108551.4	OTTHUMG00000059292.3	OTTHUMT00000442879.2	AC073621.5-002	RASD1	1404
ENST00000395782.5	ENSG00000133027.17	OTTHUMG00000059290.5	OTTHUMT00000131658.2	AC020558.1-003	PEMT	895
ENST00000395783.5	ENSG00000133027.17	OTTHUMG00000059290.5	OTTHUMT00000131657.1	AC020558.1-002	PEMT	1008
ENST00000435340.6	ENSG00000133027.17	OTTHUMG00000059290.5	OTTHUMT00000131664.2	AC020558.1-009	PEMT	960
ENST00000255389.9	ENSG00000133027.17	OTTHUMG00000059290.5	OTTHUMT00000131656.1	AC020558.1-001	PEMT	1013
ENST00000395781.6	ENSG00000133027.17	OTTHUMG00000059290.5	OTTHUMT00000442880.1	AC020558.1-012	PEMT	1050
ENST00000580147.5	ENSG00000133027.17	OTTHUMG00000059290.5	OTTHUMT00000446047.1	AC020558.1-013	PEMT	708
ENST00000461404.1	ENSG00000133027.17	OTTHUMG00000059290.5	OTTHUMT00000131660.2	AC020558.1-005	PEMT	591
ENST00000353383.5	ENSG00000108557.18	OTTHUMG00000059314.3	OTTHUMT00000131775.1	AC122129.2-001	RAI1	7662
ENST00000471135.2	ENSG00000108557.18	OTTHUMG00000059314.3	OTTHUMT00000442882.2	AC122129.2-006	RAI1	570
ENST00000395774.1	ENSG00000108557.18	OTTHUMG00000059314.3	OTTHUMT00000131776.2	AC122129.2-002	RAI1	2928
ENST00000640861.1	ENSG00000108557.18	OTTHUMG00000059314.3	-	RAI1-207	RAI1	5172
ENST00000583166.1	ENSG00000108557.18	OTTHUMG00000059314.3	OTTHUMT00000442883.1	AC122129.2-008	RAI1	489
ENST00000485080.6	ENSG00000072310.16	OTTHUMG00000059313.8	OTTHUMT00000131907.3	AC122129.4-016	SREBF1	1230
ENST00000578469.1	ENSG00000072310.16	OTTHUMG00000059313.8	OTTHUMT00000446118.3	AC122129.4-026	SREBF1	588
ENST00000395756.5	ENSG00000072310.16	OTTHUMG00000059313.8	OTTHUMT00000131774.3	AC122129.4-005	SREBF1	3026
ENST00000395757.5	ENSG00000072310.16	OTTHUMG00000059313.8	OTTHUMT00000131773.2	AC122129.4-004	SREBF1	3696
ENST00000395751.8	ENSG00000072310.16	OTTHUMG00000059313.8	OTTHUMT00000442886.2	AC122129.4-018	SREBF1	4653
ENST00000355815.8	ENSG00000072310.16	OTTHUMG00000059313.8	OTTHUMT00000131772.2	AC122129.4-003	SREBF1	4253
ENST00000261646.9	ENSG00000072310.16	OTTHUMG00000059313.8	OTTHUMT00000131771.1	AC122129.4-002	SREBF1	4178
ENST00000486311.5	ENSG00000072310.16	OTTHUMG00000059313.8	OTTHUMT00000131905.3	AC122129.4-014	SREBF1	473
ENST00000478616.1	ENSG00000072310.16	OTTHUMG00000059313.8	OTTHUMT00000131906.2	AC122129.4-015	SREBF1	882
ENST00000423161.3	ENSG00000072310.16	OTTHUMG00000059313.8	OTTHUMT00000442889.3	AC122129.4-021	SREBF1	1058
ENST00000577897.1	ENSG00000072310.16	OTTHUMG00000059313.8	OTTHUMT00000442890.2	AC122129.4-017	SREBF1	536
ENST00000581396.5	ENSG00000175662.17	OTTHUMG00000059353.7	OTTHUMT00000131929.3	AC122129.5-002	TOM1L2	5595
ENST00000478943.5	ENSG00000175662.17	OTTHUMG00000059353.7	OTTHUMT00000131930.3	AC122129.5-003	TOM1L2	2098
ENST00000379504.7	ENSG00000175662.17	OTTHUMG00000059353.7	OTTHUMT00000131928.1	AC122129.5-001	TOM1L2	2418
ENST00000318094.14	ENSG00000175662.17	OTTHUMG00000059353.7	OTTHUMT00000443246.1	AC122129.5-010	TOM1L2	2259
ENST00000395739.8	ENSG00000175662.17	OTTHUMG00000059353.7	OTTHUMT00000131931.1	AC122129.5-004	TOM1L2	1766
ENST00000535933.5	ENSG00000175662.17	OTTHUMG00000059353.7	OTTHUMT00000443248.1	AC122129.5-007	TOM1L2	1748
ENST00000540946.5	ENSG00000175662.17	OTTHUMG00000059353.7	OTTHUMT00000443249.1	AC122129.5-009	TOM1L2	1420
ENST00000542206.5	ENSG00000175662.17	OTTHUMG00000059353.7	OTTHUMT00000443250.1	AC122129.5-008	TOM1L2	1320
ENST00000468944.1	ENSG00000175662.17	OTTHUMG00000059353.7	OTTHUMT00000131932.2	AC122129.5-005	TOM1L2	575
ENST00000579586.1	ENSG00000175662.17	OTTHUMG00000059353.7	OTTHUMT00000443253.3	AC122129.5-012	TOM1L2	453
ENST00000582416.5	ENSG00000171962.17	OTTHUMG00000059355.8	OTTHUMT00000443445.2	AC087163.1-021	DRC3	541
ENST00000313838.12	ENSG00000171962.17	OTTHUMG00000059355.8	-	DRC3-201	DRC3	2064
ENST00000581264.5	ENSG00000171962.17	OTTHUMG00000059355.8	OTTHUMT00000443446.2	AC087163.1-014	DRC3	551
ENST00000399187.5	ENSG00000171962.17	OTTHUMG00000059355.8	OTTHUMT00000131945.3	AC087163.1-001	DRC3	2008
ENST00000479684.2	ENSG00000171962.17	OTTHUMG00000059355.8	OTTHUMT00000131949.5	AC087163.1-005	DRC3	558
ENST00000584166.5	ENSG00000171962.17	OTTHUMG00000059355.8	OTTHUMT00000443447.2	AC087163.1-008	DRC3	1953
ENST00000585108.5	ENSG00000171962.17	OTTHUMG00000059355.8	OTTHUMT00000443448.2	AC087163.1-015	DRC3	490
ENST00000399182.5	ENSG00000171962.17	OTTHUMG00000059355.8	OTTHUMT00000131948.2	AC087163.1-004	DRC3	1923
ENST00000579977.1	ENSG00000171962.17	OTTHUMG00000059355.8	OTTHUMT00000443449.2	AC087163.1-016	DRC3	573
ENST00000583171.5	ENSG00000171962.17	OTTHUMG00000059355.8	OTTHUMT00000443452.2	AC087163.1-009	DRC3	878
ENST00000496293.2	ENSG00000171962.17	OTTHUMG00000059355.8	OTTHUMT00000443455.1	AC087163.1-013	DRC3	586
ENST00000579376.1	ENSG00000171962.17	OTTHUMG00000059355.8	OTTHUMT00000443456.2	AC087163.1-010	DRC3	429
ENST00000584205.5	ENSG00000171953.15	OTTHUMG00000059354.9	OTTHUMT00000443451.1	AC087163.4-020	ATPAF2	1298
ENST00000462733.5	ENSG00000171953.15	OTTHUMG00000059354.9	OTTHUMT00000131936.3	AC087163.4-003	ATPAF2	1737
ENST00000585101.5	ENSG00000171953.15	OTTHUMG00000059354.9	OTTHUMT00000443459.1	AC087163.4-013	ATPAF2	566
ENST00000474627.7	ENSG00000171953.15	OTTHUMG00000059354.9	OTTHUMT00000131934.3	AC087163.4-001	ATPAF2	1564
ENST00000581698.1	ENSG00000171953.15	OTTHUMG00000059354.9	OTTHUMT00000443460.2	AC087163.4-014	ATPAF2	471
ENST00000444058.1	ENSG00000171953.15	OTTHUMG00000059354.9	OTTHUMT00000443461.1	AC087163.4-015	ATPAF2	685
ENST00000268719.8	ENSG00000141034.9	OTTHUMG00000059398.4	OTTHUMT00000132071.2	AC087164.1-001	GID4	4237
ENST00000376345.3	ENSG00000141034.9	OTTHUMG00000059398.4	OTTHUMT00000132073.2	AC087164.1-003	GID4	1391
ENST00000459843.5	ENSG00000141034.9	OTTHUMG00000059398.4	OTTHUMT00000132074.4	AC087164.1-004	GID4	540
ENST00000481836.2	ENSG00000141034.9	OTTHUMG00000059398.4	OTTHUMT00000132072.4	AC087164.1-002	GID4	481
ENST00000225729.7	ENSG00000108591.9	OTTHUMG00000059399.7	OTTHUMT00000132075.3	AC087164.2-001	DRG2	1964
ENST00000496428.6	ENSG00000108591.9	OTTHUMG00000059399.7	OTTHUMT00000132079.3	AC087164.2-005	DRG2	795
ENST00000395726.8	ENSG00000108591.9	OTTHUMG00000059399.7	OTTHUMT00000132076.2	AC087164.2-002	DRG2	1897
ENST00000582314.5	ENSG00000108591.9	OTTHUMG00000059399.7	OTTHUMT00000443605.1	AC087164.2-013	DRG2	1530
ENST00000579601.5	ENSG00000108591.9	OTTHUMG00000059399.7	OTTHUMT00000443606.2	AC087164.2-020	DRG2	550
ENST00000582419.5	ENSG00000108591.9	OTTHUMG00000059399.7	OTTHUMT00000443608.2	AC087164.2-019	DRG2	565
ENST00000580055.5	ENSG00000108591.9	OTTHUMG00000059399.7	OTTHUMT00000443609.1	AC087164.2-016	DRG2	1838
ENST00000467099.6	ENSG00000108591.9	OTTHUMG00000059399.7	OTTHUMT00000443483.2	AC087164.2-009	DRG2	2531
ENST00000579224.5	ENSG00000108591.9	OTTHUMG00000059399.7	OTTHUMT00000443611.1	AC087164.2-023	DRG2	683
ENST00000577450.5	ENSG00000108591.9	OTTHUMG00000059399.7	OTTHUMT00000443613.2	AC087164.2-018	DRG2	566
ENST00000580929.5	ENSG00000108591.9	OTTHUMG00000059399.7	OTTHUMT00000443484.2	AC087164.2-011	DRG2	389
ENST00000583355.1	ENSG00000108591.9	OTTHUMG00000059399.7	OTTHUMT00000447190.1	AC087164.2-025	DRG2	891
ENST00000615845.4	ENSG00000091536.17	OTTHUMG00000059390.11	-	MYO15A-217	MYO15A	11860
ENST00000205890.10	ENSG00000091536.17	OTTHUMG00000059390.11	OTTHUMT00000132048.2	AC087164.3-001	MYO15A	11867
ENST00000647165.1	ENSG00000091536.17	OTTHUMG00000059390.11	OTTHUMT00000496226.1	AC087164.3-025	MYO15A	11813
ENST00000418233.7	ENSG00000091536.17	OTTHUMG00000059390.11	OTTHUMT00000446125.1	AC087164.3-009	MYO15A	3411
ENST00000644795.1	ENSG00000091536.17	OTTHUMG00000059390.11	OTTHUMT00000496224.1	AC087164.3-023	MYO15A	3359
ENST00000556535.5	ENSG00000091536.17	OTTHUMG00000059390.11	OTTHUMT00000411217.2	AC087164.3-005	MYO15A	573
ENST00000557655.5	ENSG00000091536.17	OTTHUMG00000059390.11	OTTHUMT00000411219.1	AC087164.3-007	MYO15A	517
ENST00000578472.5	ENSG00000091536.17	OTTHUMG00000059390.11	OTTHUMT00000446130.3	AC087164.3-014	MYO15A	568
ENST00000579848.6	ENSG00000091536.17	OTTHUMG00000059390.11	OTTHUMT00000446131.2	AC087164.3-010	MYO15A	998
ENST00000578575.1	ENSG00000091536.17	OTTHUMG00000059390.11	OTTHUMT00000446132.2	AC087164.3-016	MYO15A	1046
ENST00000541285.1	ENSG00000091542.8	OTTHUMG00000059397.5	OTTHUMT00000400296.2	AC109515.1-003	ALKBH5	1605
ENST00000399138.4	ENSG00000091542.8	OTTHUMG00000059397.5	OTTHUMT00000132069.3	AC109515.1-001	ALKBH5	2748
ENST00000316843.8	ENSG00000131899.10	OTTHUMG00000059396.3	OTTHUMT00000132067.3	AC127537.2-001	LLGL1	4260
ENST00000621229.1	ENSG00000131899.10	OTTHUMG00000059396.3	-	LLGL1-203	LLGL1	3187
ENST00000581858.5	ENSG00000177731.15	OTTHUMG00000059389.10	OTTHUMT00000446933.2	AC127537.3-034	FLII	644
ENST00000577398.6	ENSG00000177731.15	OTTHUMG00000059389.10	OTTHUMT00000446306.2	AC127537.3-030	FLII	926
ENST00000578558.5	ENSG00000177731.15	OTTHUMG00000059389.10	OTTHUMT00000446200.1	AC127537.3-026	FLII	2377
ENST00000327031.8	ENSG00000177731.15	OTTHUMG00000059389.10	OTTHUMT00000132032.2	AC127537.3-001	FLII	4338
ENST00000545457.6	ENSG00000177731.15	OTTHUMG00000059389.10	OTTHUMT00000446201.1	AC127537.3-019	FLII	3975
ENST00000578101.5	ENSG00000177731.15	OTTHUMG00000059389.10	OTTHUMT00000446202.4	AC127537.3-017	FLII	4148
ENST00000579294.5	ENSG00000177731.15	OTTHUMG00000059389.10	OTTHUMT00000446203.1	AC127537.3-018	FLII	3936
ENST00000577485.1	ENSG00000177731.15	OTTHUMG00000059389.10	OTTHUMT00000446204.3	AC127537.3-024	FLII	555
ENST00000488932.5	ENSG00000177731.15	OTTHUMG00000059389.10	OTTHUMT00000446935.2	AC127537.3-032	FLII	838
ENST00000577626.1	ENSG00000177731.15	OTTHUMG00000059389.10	OTTHUMT00000446206.2	AC127537.3-027	FLII	557
ENST00000581401.1	ENSG00000177731.15	OTTHUMG00000059389.10	OTTHUMT00000446208.2	AC127537.3-025	FLII	385
ENST00000581349.5	ENSG00000177731.15	OTTHUMG00000059389.10	OTTHUMT00000446210.3	AC127537.3-028	FLII	582
ENST00000473425.2	ENSG00000177731.15	OTTHUMG00000059389.10	OTTHUMT00000446211.3	AC127537.3-021	FLII	585
ENST00000628188.1	ENSG00000177731.15	OTTHUMG00000059389.10	-	FLII-230	FLII	156
ENST00000323019.8	ENSG00000177427.12	OTTHUMG00000059392.4	OTTHUMT00000132060.2	AC127537.4-001	MIEF2	3364
ENST00000578174.5	ENSG00000177427.12	OTTHUMG00000059392.4	OTTHUMT00000446937.1	AC127537.4-005	MIEF2	589
ENST00000395704.8	ENSG00000177427.12	OTTHUMG00000059392.4	OTTHUMT00000132061.2	AC127537.4-002	MIEF2	2879
ENST00000395703.8	ENSG00000177427.12	OTTHUMG00000059392.4	OTTHUMT00000132063.2	AC127537.4-004	MIEF2	718
ENST00000578621.5	ENSG00000177427.12	OTTHUMG00000059392.4	OTTHUMT00000446939.1	AC127537.4-006	MIEF2	540
ENST00000579341.5	ENSG00000177427.12	OTTHUMG00000059392.4	OTTHUMT00000446940.3	AC127537.4-011	MIEF2	563
ENST00000395706.2	ENSG00000177427.12	OTTHUMG00000059392.4	OTTHUMT00000132062.1	AC127537.4-003	MIEF2	2441
ENST00000493648.1	ENSG00000177302.14	OTTHUMG00000059391.7	OTTHUMT00000132058.2	AC127537.5-007	TOP3A	503
ENST00000489131.1	ENSG00000177302.14	OTTHUMG00000059391.7	OTTHUMT00000132059.2	AC127537.5-008	TOP3A	582
ENST00000542570.5	ENSG00000177302.14	OTTHUMG00000059391.7	-	TOP3A-208	TOP3A	4116
ENST00000321105.9	ENSG00000177302.14	OTTHUMG00000059391.7	OTTHUMT00000132052.2	AC127537.5-001	TOP3A	4056
ENST00000584582.5	ENSG00000177302.14	OTTHUMG00000059391.7	OTTHUMT00000446311.2	AC127537.5-010	TOP3A	3661
ENST00000582981.5	ENSG00000177302.14	OTTHUMG00000059391.7	OTTHUMT00000446307.2	AC127537.5-009	TOP3A	3239
ENST00000580095.5	ENSG00000177302.14	OTTHUMG00000059391.7	OTTHUMT00000448451.2	AC127537.5-020	TOP3A	2929
ENST00000582122.1	ENSG00000177302.14	OTTHUMG00000059391.7	OTTHUMT00000446308.2	AC127537.5-019	TOP3A	553
ENST00000581536.5	ENSG00000177302.14	OTTHUMG00000059391.7	OTTHUMT00000446309.2	AC127537.5-012	TOP3A	766
ENST00000461127.5	ENSG00000177302.14	OTTHUMG00000059391.7	OTTHUMT00000132055.2	AC127537.5-004	TOP3A	823
ENST00000585031.2	ENSG00000177302.14	OTTHUMG00000059391.7	OTTHUMT00000446314.1	AC127537.5-015	TOP3A	575
ENST00000406438.4	ENSG00000176994.10	OTTHUMG00000059394.4	OTTHUMT00000132065.3	AC127537.8-001	SMCR8	8279
ENST00000352886.10	ENSG00000176974.19	OTTHUMG00000059094.6	-	SHMT1-202	SHMT1	2437
ENST00000316694.7	ENSG00000176974.19	OTTHUMG00000059094.6	OTTHUMT00000130831.2	AC127537.1-001	SHMT1	2464
ENST00000580002.5	ENSG00000176974.19	OTTHUMG00000059094.6	OTTHUMT00000446318.1	AC127537.1-006	SHMT1	1759
ENST00000354098.7	ENSG00000176974.19	OTTHUMG00000059094.6	OTTHUMT00000130833.1	AC127537.1-003	SHMT1	1656
ENST00000582653.1	ENSG00000176974.19	OTTHUMG00000059094.6	OTTHUMT00000446320.2	AC127537.1-009	SHMT1	879
ENST00000618902.1	ENSG00000176974.19	OTTHUMG00000059094.6	-	SHMT1-211	SHMT1	378
ENST00000583780.1	ENSG00000176974.19	OTTHUMG00000059094.6	OTTHUMT00000446321.3	AC127537.1-007	SHMT1	332
ENST00000399134.4	ENSG00000214860.4	OTTHUMG00000059095.2	OTTHUMT00000130836.2	AL353997.1-001	EVPLL	2095
ENST00000581545.5	ENSG00000171916.16	OTTHUMG00000059251.6	OTTHUMT00000446474.1	AL353997.8-003	LGALS9C	1378
ENST00000577691.5	ENSG00000171916.16	OTTHUMG00000059251.6	OTTHUMT00000446475.1	AL353997.8-005	LGALS9C	1506
ENST00000582333.5	ENSG00000171916.16	OTTHUMG00000059251.6	OTTHUMT00000446476.2	AL353997.8-011	LGALS9C	615
ENST00000328114.10	ENSG00000171916.16	OTTHUMG00000059251.6	OTTHUMT00000131456.2	AL353997.8-001	LGALS9C	1730
ENST00000579773.5	ENSG00000171916.16	OTTHUMG00000059251.6	OTTHUMT00000446477.1	AL353997.8-002	LGALS9C	1117
ENST00000583322.5	ENSG00000171916.16	OTTHUMG00000059251.6	OTTHUMT00000446478.1	AL353997.8-014	LGALS9C	1602
ENST00000584941.5	ENSG00000171916.16	OTTHUMG00000059251.6	OTTHUMT00000446581.1	AL353997.8-015	LGALS9C	1104
ENST00000580674.5	ENSG00000171916.16	OTTHUMG00000059251.6	OTTHUMT00000446481.2	AL353997.8-004	LGALS9C	1515
ENST00000578563.1	ENSG00000171916.16	OTTHUMG00000059251.6	OTTHUMT00000446483.2	AL353997.8-006	LGALS9C	381
ENST00000345096.8	ENSG00000189375.10	OTTHUMG00000059054.5	OTTHUMT00000130672.2	AC026271.2-001	TBC1D28	2789
ENST00000405044.5	ENSG00000189375.10	OTTHUMG00000059054.5	-	TBC1D28-202	TBC1D28	1978
ENST00000575220.5	ENSG00000189375.10	OTTHUMG00000059054.5	OTTHUMT00000440699.2	AC026271.2-004	TBC1D28	647
ENST00000572213.5	ENSG00000189375.10	OTTHUMG00000059054.5	OTTHUMT00000440700.1	AC026271.2-005	TBC1D28	570
ENST00000573652.1	ENSG00000189375.10	OTTHUMG00000059054.5	OTTHUMT00000440701.2	AC026271.2-003	TBC1D28	553
ENST00000575211.1	ENSG00000189375.10	OTTHUMG00000059054.5	OTTHUMT00000440702.2	AC026271.2-007	TBC1D28	539
ENST00000285274.9	ENSG00000249459.8	OTTHUMG00000178136.6	OTTHUMT00000131052.3	AC026271.6-003	ZNF286B	5145
ENST00000545289.5	ENSG00000249459.8	OTTHUMG00000178136.6	-	ZNF286B-205	ZNF286B	5328
ENST00000580145.5	ENSG00000249459.8	OTTHUMG00000178136.6	OTTHUMT00000441779.3	AC026271.6-009	ZNF286B	640
ENST00000583002.1	ENSG00000249459.8	OTTHUMG00000178136.6	OTTHUMT00000441780.2	AC026271.6-010	ZNF286B	525
ENST00000443457.1	ENSG00000249459.8	OTTHUMG00000178136.6	OTTHUMT00000131053.5	AC026271.6-005	ZNF286B	504
ENST00000395671.9	ENSG00000108448.21	OTTHUMG00000059050.11	-	TRIM16L-201	TRIM16L	1982
ENST00000395665.8	ENSG00000171931.12	OTTHUMG00000059048.4	OTTHUMT00000313531.2	AC107982.2-003	FBXW10	3431
ENST00000308799.8	ENSG00000171931.12	OTTHUMG00000059048.4	OTTHUMT00000130663.1	AC107982.2-002	FBXW10	3456
ENST00000574478.1	ENSG00000171931.12	OTTHUMG00000059048.4	OTTHUMT00000440712.2	AC107982.2-005	FBXW10	3418
ENST00000301938.4	ENSG00000171931.12	OTTHUMG00000059048.4	OTTHUMT00000130662.1	AC107982.2-001	FBXW10	3221
ENST00000307767.12	ENSG00000171928.13	OTTHUMG00000059052.6	OTTHUMT00000130667.2	AC107982.1-001	TVP23B	2064
ENST00000574294.5	ENSG00000171928.13	OTTHUMG00000059052.6	OTTHUMT00000440715.1	AC107982.1-006	TVP23B	1049
ENST00000571018.5	ENSG00000171928.13	OTTHUMG00000059052.6	OTTHUMT00000440716.1	AC107982.1-004	TVP23B	718
ENST00000574226.5	ENSG00000171928.13	OTTHUMG00000059052.6	OTTHUMT00000440717.2	AC107982.1-005	TVP23B	1080
ENST00000575261.5	ENSG00000171928.13	OTTHUMG00000059052.6	OTTHUMT00000440718.3	AC107982.1-008	TVP23B	697
ENST00000476139.5	ENSG00000171928.13	OTTHUMG00000059052.6	OTTHUMT00000130668.3	AC107982.1-002	TVP23B	2989
ENST00000581733.1	ENSG00000171928.13	OTTHUMG00000059052.6	OTTHUMT00000448148.2	AC107982.1-011	TVP23B	1258
ENST00000441887.5	ENSG00000141127.14	OTTHUMG00000059406.7	OTTHUMT00000132117.2	AC090286.1-010	PRPSAP2	700
ENST00000432893.6	ENSG00000141127.14	OTTHUMG00000059406.7	OTTHUMT00000132115.3	AC090286.1-008	PRPSAP2	1014
ENST00000610773.4	ENSG00000141127.14	OTTHUMG00000059406.7	-	PRPSAP2-228	PRPSAP2	1905
ENST00000414602.5	ENSG00000141127.14	OTTHUMG00000059406.7	OTTHUMT00000132111.2	AC090286.1-004	PRPSAP2	787
ENST00000574522.5	ENSG00000141127.14	OTTHUMG00000059406.7	OTTHUMT00000441098.2	AC090286.1-019	PRPSAP2	567
ENST00000570450.5	ENSG00000141127.14	OTTHUMG00000059406.7	OTTHUMT00000132108.2	AC090286.1-001	PRPSAP2	927
ENST00000492129.5	ENSG00000141127.14	OTTHUMG00000059406.7	OTTHUMT00000132109.2	AC090286.1-002	PRPSAP2	1835
ENST00000419071.6	ENSG00000141127.14	OTTHUMG00000059406.7	OTTHUMT00000441099.1	AC090286.1-015	PRPSAP2	1491
ENST00000573253.5	ENSG00000141127.14	OTTHUMG00000059406.7	OTTHUMT00000441100.1	AC090286.1-020	PRPSAP2	584
ENST00000487101.5	ENSG00000141127.14	OTTHUMG00000059406.7	OTTHUMT00000132114.2	AC090286.1-007	PRPSAP2	927
ENST00000536323.5	ENSG00000141127.14	OTTHUMG00000059406.7	-	PRPSAP2-216	PRPSAP2	1872
ENST00000571907.5	ENSG00000141127.14	OTTHUMG00000059406.7	OTTHUMT00000441101.1	AC090286.1-025	PRPSAP2	537
ENST00000419284.6	ENSG00000141127.14	OTTHUMG00000059406.7	OTTHUMT00000132119.3	AC090286.1-012	PRPSAP2	950
ENST00000268835.6	ENSG00000141127.14	OTTHUMG00000059406.7	OTTHUMT00000132112.3	AC090286.1-005	PRPSAP2	1910
ENST00000412418.5	ENSG00000141127.14	OTTHUMG00000059406.7	OTTHUMT00000132116.1	AC090286.1-009	PRPSAP2	968
ENST00000575228.5	ENSG00000141127.14	OTTHUMG00000059406.7	OTTHUMT00000441102.2	AC090286.1-024	PRPSAP2	504
ENST00000395656.6	ENSG00000141127.14	OTTHUMG00000059406.7	OTTHUMT00000441103.1	AC090286.1-011	PRPSAP2	1540
ENST00000575102.5	ENSG00000141127.14	OTTHUMG00000059406.7	OTTHUMT00000441105.3	AC090286.1-023	PRPSAP2	556
ENST00000455992.6	ENSG00000141127.14	OTTHUMG00000059406.7	OTTHUMT00000441106.1	AC090286.1-027	PRPSAP2	908
ENST00000576355.5	ENSG00000141127.14	OTTHUMG00000059406.7	OTTHUMT00000441107.2	AC090286.1-022	PRPSAP2	561
ENST00000422237.5	ENSG00000141127.14	OTTHUMG00000059406.7	OTTHUMT00000132120.2	AC090286.1-013	PRPSAP2	1038
ENST00000628609.1	ENSG00000141127.14	OTTHUMG00000059406.7	-	PRPSAP2-229	PRPSAP2	192
ENST00000542013.5	ENSG00000141127.14	OTTHUMG00000059406.7	OTTHUMT00000441108.2	AC090286.1-017	PRPSAP2	1047
ENST00000574451.5	ENSG00000141127.14	OTTHUMG00000059406.7	OTTHUMT00000441109.1	AC090286.1-028	PRPSAP2	1019
ENST00000460724.1	ENSG00000141127.14	OTTHUMG00000059406.7	OTTHUMT00000132121.2	AC090286.1-014	PRPSAP2	570
ENST00000317977.10	ENSG00000154025.15	OTTHUMG00000178143.2	OTTHUMT00000132131.2	AC003957.1-004	SLC5A10	4436
ENST00000395647.6	ENSG00000154025.15	OTTHUMG00000178143.2	OTTHUMT00000132128.3	AC003957.1-001	SLC5A10	2140
ENST00000417251.6	ENSG00000154025.15	OTTHUMG00000178143.2	-	SLC5A10-205	SLC5A10	1984
ENST00000395643.6	ENSG00000154025.15	OTTHUMG00000178143.2	OTTHUMT00000132130.3	AC003957.1-003	SLC5A10	1982
ENST00000395645.3	ENSG00000154025.15	OTTHUMG00000178143.2	OTTHUMT00000132129.2	AC003957.1-002	SLC5A10	2069
ENST00000388995.10	ENSG00000188522.14	OTTHUMG00000059411.10	OTTHUMT00000253108.4	AC090286.3-002	FAM83G	5266
ENST00000345041.4	ENSG00000188522.14	OTTHUMG00000059411.10	-	FAM83G-201	FAM83G	2929
ENST00000580115.1	ENSG00000188522.14	OTTHUMG00000059411.10	OTTHUMT00000448150.3	AC090286.3-003	FAM83G	426
ENST00000284154.9	ENSG00000154016.13	OTTHUMG00000059436.4	OTTHUMT00000132176.2	AC003957.2-001	GRAP	2651
ENST00000573099.5	ENSG00000154016.13	OTTHUMG00000059436.4	OTTHUMT00000440772.1	AC003957.2-003	GRAP	846
ENST00000395635.5	ENSG00000154016.13	OTTHUMG00000059436.4	OTTHUMT00000132177.3	AC003957.2-002	GRAP	834
ENST00000583020.1	ENSG00000154016.13	OTTHUMG00000059436.4	OTTHUMT00000448151.1	AC003957.2-006	GRAP	776
ENST00000344415.8	ENSG00000189152.10	OTTHUMG00000059435.4	OTTHUMT00000440782.1	RP11-160E2.8-001	GRAPL	1308
ENST00000577213.1	ENSG00000189152.10	OTTHUMG00000059435.4	OTTHUMT00000448152.2	RP11-160E2.8-005	GRAPL	866
ENST00000437957.2	ENSG00000189152.10	OTTHUMG00000059435.4	OTTHUMT00000440783.3	RP11-160E2.8-003	GRAPL	391
ENST00000574324.1	ENSG00000189152.10	OTTHUMG00000059435.4	OTTHUMT00000440784.1	RP11-160E2.8-004	GRAPL	820
ENST00000583540.1	ENSG00000189152.10	OTTHUMG00000059435.4	OTTHUMT00000440785.3	RP11-160E2.8-002	GRAPL	573
ENST00000582015.5	ENSG00000072134.15	OTTHUMG00000187034.3	OTTHUMT00000442029.3	AC124066.1-013	EPN2	562
ENST00000584633.1	ENSG00000072134.15	OTTHUMG00000187034.3	OTTHUMT00000442031.3	AC124066.1-020	EPN2	546
ENST00000314728.9	ENSG00000072134.15	OTTHUMG00000187034.3	OTTHUMT00000132283.3	AC124066.1-001	EPN2	4871
ENST00000347697.6	ENSG00000072134.15	OTTHUMG00000187034.3	-	EPN2-202	EPN2	4664
ENST00000583197.5	ENSG00000072134.15	OTTHUMG00000187034.3	OTTHUMT00000442033.3	AC124066.1-021	EPN2	637
ENST00000577692.5	ENSG00000072134.15	OTTHUMG00000187034.3	OTTHUMT00000448158.3	AC124066.1-029	EPN2	591
ENST00000580579.5	ENSG00000072134.15	OTTHUMG00000187034.3	OTTHUMT00000448159.1	AC124066.1-030	EPN2	569
ENST00000395618.7	ENSG00000072134.15	OTTHUMG00000187034.3	OTTHUMT00000132285.2	AC124066.1-003	EPN2	2216
ENST00000395628.6	ENSG00000072134.15	OTTHUMG00000187034.3	OTTHUMT00000440938.2	AC124066.1-012	EPN2	1657
ENST00000494192.6	ENSG00000072134.15	OTTHUMG00000187034.3	OTTHUMT00000440939.2	AC124066.1-008	EPN2	959
ENST00000575595.5	ENSG00000072134.15	OTTHUMG00000187034.3	OTTHUMT00000440940.1	AC124066.1-009	EPN2	1491
ENST00000581024.5	ENSG00000072134.15	OTTHUMG00000187034.3	OTTHUMT00000442036.3	AC124066.1-026	EPN2	639
ENST00000584150.5	ENSG00000072134.15	OTTHUMG00000187034.3	OTTHUMT00000442038.3	AC124066.1-017	EPN2	578
ENST00000577195.5	ENSG00000072134.15	OTTHUMG00000187034.3	OTTHUMT00000442039.3	AC124066.1-016	EPN2	563
ENST00000395620.6	ENSG00000072134.15	OTTHUMG00000187034.3	OTTHUMT00000132475.2	AC124066.1-007	EPN2	3860
ENST00000395626.5	ENSG00000072134.15	OTTHUMG00000187034.3	OTTHUMT00000132286.2	AC124066.1-004	EPN2	2863
ENST00000571254.1	ENSG00000072134.15	OTTHUMG00000187034.3	OTTHUMT00000440942.1	AC124066.1-010	EPN2	1883
ENST00000575403.5	ENSG00000108641.15	OTTHUMG00000059586.9	OTTHUMT00000440945.1	AC124066.2-014	B9D1	928
ENST00000647056.1	ENSG00000108641.15	OTTHUMG00000059586.9	OTTHUMT00000493941.1	AC124066.2-016	B9D1	904
ENST00000461069.6	ENSG00000108641.15	OTTHUMG00000059586.9	OTTHUMT00000132501.4	AC124066.2-008	B9D1	923
ENST00000647252.1	ENSG00000108641.15	OTTHUMG00000059586.9	OTTHUMT00000493962.1	AC124066.2-018	B9D1	1346
ENST00000261499.8	ENSG00000108641.15	OTTHUMG00000059586.9	OTTHUMT00000132494.1	AC124066.2-001	B9D1	908
ENST00000477478.6	ENSG00000108641.15	OTTHUMG00000059586.9	OTTHUMT00000132495.2	AC124066.2-002	B9D1	1353
ENST00000646248.1	ENSG00000108641.15	OTTHUMG00000059586.9	OTTHUMT00000132499.2	AC124066.2-006	B9D1	586
ENST00000642870.1	ENSG00000108641.15	OTTHUMG00000059586.9	OTTHUMT00000493963.1	AC124066.2-019	B9D1	744
ENST00000395616.7	ENSG00000108641.15	OTTHUMG00000059586.9	OTTHUMT00000132498.1	AC124066.2-005	B9D1	733
ENST00000395615.6	ENSG00000108641.15	OTTHUMG00000059586.9	-	B9D1-203	B9D1	486
ENST00000575478.6	ENSG00000108641.15	OTTHUMG00000059586.9	OTTHUMT00000440946.4	AC124066.2-013	B9D1	593
ENST00000268841.10	ENSG00000108641.15	OTTHUMG00000059586.9	OTTHUMT00000132496.1	AC124066.2-003	B9D1	755
ENST00000440841.1	ENSG00000108641.15	OTTHUMG00000059586.9	OTTHUMT00000132497.1	AC124066.2-004	B9D1	601
ENST00000477683.5	ENSG00000108641.15	OTTHUMG00000059586.9	OTTHUMT00000132500.4	AC124066.2-007	B9D1	618
ENST00000574508.6	ENSG00000108641.15	OTTHUMG00000059586.9	OTTHUMT00000440947.4	AC124066.2-012	B9D1	496
ENST00000582857.1	ENSG00000108641.15	OTTHUMG00000059586.9	OTTHUMT00000448161.3	AC124066.2-015	B9D1	495
ENST00000487415.6	ENSG00000108641.15	OTTHUMG00000059586.9	OTTHUMT00000132503.4	AC124066.2-010	B9D1	295
ENST00000308406.9	ENSG00000166484.19	OTTHUMG00000059587.8	-	MAPK7-202	MAPK7	3149
ENST00000299612.11	ENSG00000166484.19	OTTHUMG00000059587.8	OTTHUMT00000132507.2	AC124066.3-003	MAPK7	2715
ENST00000395602.8	ENSG00000166484.19	OTTHUMG00000059587.8	OTTHUMT00000132505.2	AC124066.3-001	MAPK7	3059
ENST00000579284.5	ENSG00000166484.19	OTTHUMG00000059587.8	OTTHUMT00000442047.2	AC124066.3-015	MAPK7	615
ENST00000443215.5	ENSG00000166484.19	OTTHUMG00000059587.8	OTTHUMT00000132509.3	AC124066.3-005	MAPK7	850
ENST00000395604.7	ENSG00000166484.19	OTTHUMG00000059587.8	OTTHUMT00000132506.1	AC124066.3-002	MAPK7	3077
ENST00000482850.1	ENSG00000166484.19	OTTHUMG00000059587.8	OTTHUMT00000132508.3	AC124066.3-004	MAPK7	640
ENST00000581260.5	ENSG00000166484.19	OTTHUMG00000059587.8	OTTHUMT00000442048.3	AC124066.3-016	MAPK7	773
ENST00000603493.1	ENSG00000166484.19	OTTHUMG00000059587.8	OTTHUMT00000470019.2	AC124066.3-018	MAPK7	582
ENST00000497081.6	ENSG00000166482.11	OTTHUMG00000059585.6	OTTHUMT00000132548.4	AC124066.4-003	MFAP4	1876
ENST00000395592.6	ENSG00000166482.11	OTTHUMG00000059585.6	OTTHUMT00000132547.3	AC124066.4-002	MFAP4	1932
ENST00000299610.4	ENSG00000166482.11	OTTHUMG00000059585.6	OTTHUMT00000132493.2	AC124066.4-001	MFAP4	1873
ENST00000575165.6	ENSG00000128482.15	OTTHUMG00000059601.8	OTTHUMT00000440965.3	AC004448.1-005	RNF112	540
ENST00000461366.1	ENSG00000128482.15	OTTHUMG00000059601.8	OTTHUMT00000132549.4	AC004448.1-001	RNF112	3212
ENST00000571335.5	ENSG00000142494.13	OTTHUMG00000059466.6	OTTHUMT00000440971.2	AC025627.1-005	SLC47A1	1415
ENST00000436810.6	ENSG00000142494.13	OTTHUMG00000059466.6	OTTHUMT00000440972.1	AC025627.1-006	SLC47A1	1719
ENST00000270570.8	ENSG00000142494.13	OTTHUMG00000059466.6	OTTHUMT00000132250.1	AC025627.1-001	SLC47A1	3280
ENST00000575023.5	ENSG00000142494.13	OTTHUMG00000059466.6	OTTHUMT00000440975.2	AC025627.1-007	SLC47A1	2224
ENST00000395585.5	ENSG00000142494.13	OTTHUMG00000059466.6	OTTHUMT00000132251.1	AC025627.1-002	SLC47A1	1998
ENST00000581558.1	ENSG00000142494.13	OTTHUMG00000059466.6	OTTHUMT00000448162.1	AC025627.1-014	SLC47A1	414
ENST00000446398.6	ENSG00000072210.18	OTTHUMG00000059471.7	OTTHUMT00000132273.3	AC005722.1-006	ALDH3A2	665
ENST00000580550.5	ENSG00000072210.18	OTTHUMG00000059471.7	OTTHUMT00000442290.2	AC005722.1-017	ALDH3A2	540
ENST00000626500.2	ENSG00000072210.18	OTTHUMG00000059471.7	-	ALDH3A2-224	ALDH3A2	995
ENST00000631291.2	ENSG00000072210.18	OTTHUMG00000059471.7	-	ALDH3A2-226	ALDH3A2	3822
ENST00000176643.10	ENSG00000072210.18	OTTHUMG00000059471.7	OTTHUMT00000132268.1	AC005722.1-001	ALDH3A2	3928
ENST00000582991.5	ENSG00000072210.18	OTTHUMG00000059471.7	OTTHUMT00000442291.1	AC005722.1-023	ALDH3A2	2152
ENST00000581518.5	ENSG00000072210.18	OTTHUMG00000059471.7	OTTHUMT00000442292.1	AC005722.1-024	ALDH3A2	2785
ENST00000395575.6	ENSG00000072210.18	OTTHUMG00000059471.7	OTTHUMT00000132271.2	AC005722.1-004	ALDH3A2	3640
ENST00000584332.6	ENSG00000072210.18	OTTHUMG00000059471.7	OTTHUMT00000442293.3	AC005722.1-018	ALDH3A2	573
ENST00000339618.8	ENSG00000072210.18	OTTHUMG00000059471.7	OTTHUMT00000132269.1	AC005722.1-002	ALDH3A2	3828
ENST00000579855.5	ENSG00000072210.18	OTTHUMG00000059471.7	OTTHUMT00000442294.1	AC005722.1-022	ALDH3A2	3583
ENST00000578614.1	ENSG00000072210.18	OTTHUMG00000059471.7	OTTHUMT00000442295.2	AC005722.1-019	ALDH3A2	527
ENST00000630662.2	ENSG00000072210.18	OTTHUMG00000059471.7	-	ALDH3A2-225	ALDH3A2	1558
ENST00000472059.5	ENSG00000072210.18	OTTHUMG00000059471.7	OTTHUMT00000132270.2	AC005722.1-003	ALDH3A2	3710
ENST00000571537.1	ENSG00000072210.18	OTTHUMG00000059471.7	OTTHUMT00000441024.1	AC005722.1-008	ALDH3A2	607
ENST00000578696.1	ENSG00000072210.18	OTTHUMG00000059471.7	OTTHUMT00000442297.2	AC005722.1-020	ALDH3A2	400
ENST00000571163.1	ENSG00000072210.18	OTTHUMG00000059471.7	OTTHUMT00000441026.2	AC005722.1-010	ALDH3A2	590
ENST00000573947.1	ENSG00000072210.18	OTTHUMG00000059471.7	OTTHUMT00000441027.2	AC005722.1-011	ALDH3A2	572
ENST00000575384.2	ENSG00000072210.18	OTTHUMG00000059471.7	OTTHUMT00000442298.1	AC005722.1-012	ALDH3A2	450
ENST00000573565.1	ENSG00000072210.18	OTTHUMG00000059471.7	OTTHUMT00000441029.2	AC005722.1-013	ALDH3A2	577
ENST00000325411.9	ENSG00000180638.17	OTTHUMG00000059464.8	OTTHUMT00000132242.2	AC005722.2-002	SLC47A2	2258
ENST00000350657.9	ENSG00000180638.17	OTTHUMG00000059464.8	OTTHUMT00000132241.4	AC005722.2-001	SLC47A2	2285
ENST00000574239.5	ENSG00000180638.17	OTTHUMG00000059464.8	OTTHUMT00000441123.1	AC005722.2-010	SLC47A2	1962
ENST00000433844.2	ENSG00000180638.17	OTTHUMG00000059464.8	OTTHUMT00000132248.4	AC005722.2-008	SLC47A2	1264
ENST00000468746.5	ENSG00000108602.17	OTTHUMG00000059469.11	OTTHUMT00000132261.4	AC005722.3-006	ALDH3A1	1587
ENST00000395555.7	ENSG00000108602.17	OTTHUMG00000059469.11	OTTHUMT00000132262.1	AC005722.3-007	ALDH3A1	1495
ENST00000494157.6	ENSG00000108602.17	OTTHUMG00000059469.11	OTTHUMT00000132260.3	AC005722.3-005	ALDH3A1	1572
ENST00000225740.10	ENSG00000108602.17	OTTHUMG00000059469.11	OTTHUMT00000132256.1	AC005722.3-001	ALDH3A1	1779
ENST00000444455.5	ENSG00000108602.17	OTTHUMG00000059469.11	-	ALDH3A1-205	ALDH3A1	1771
ENST00000457500.6	ENSG00000108602.17	OTTHUMG00000059469.11	OTTHUMT00000132265.4	AC005722.3-010	ALDH3A1	1925
ENST00000439102.6	ENSG00000108602.17	OTTHUMG00000059469.11	OTTHUMT00000132264.4	AC005722.3-009	ALDH3A1	1359
ENST00000426645.2	ENSG00000108602.17	OTTHUMG00000059469.11	OTTHUMT00000441126.1	AC005722.3-018	ALDH3A1	781
ENST00000574162.5	ENSG00000108602.17	OTTHUMG00000059469.11	OTTHUMT00000441129.1	AC005722.3-013	ALDH3A1	859
ENST00000573368.5	ENSG00000108602.17	OTTHUMG00000059469.11	OTTHUMT00000441130.2	AC005722.3-016	ALDH3A1	400
ENST00000570414.1	ENSG00000108602.17	OTTHUMG00000059469.11	OTTHUMT00000441131.2	AC005722.3-014	ALDH3A1	587
ENST00000361658.6	ENSG00000083290.19	OTTHUMG00000059511.6	OTTHUMT00000132376.2	AC005722.5-002	ULK2	3908
ENST00000395544.8	ENSG00000083290.19	OTTHUMG00000059511.6	OTTHUMT00000132375.2	AC005722.5-001	ULK2	6010
ENST00000575432.1	ENSG00000083290.19	OTTHUMG00000059511.6	OTTHUMT00000441136.2	AC005722.5-009	ULK2	594
ENST00000574732.6	ENSG00000083290.19	OTTHUMG00000059511.6	OTTHUMT00000442199.2	AC005722.5-005	ULK2	564
ENST00000580118.2	ENSG00000083290.19	OTTHUMG00000059511.6	OTTHUMT00000442200.2	AC005722.5-012	ULK2	577
ENST00000225737.10	ENSG00000108599.14	OTTHUMG00000059515.8	OTTHUMT00000132380.2	AC005730.1-001	AKAP10	4072
ENST00000578898.1	ENSG00000108599.14	OTTHUMG00000059515.8	OTTHUMT00000448270.2	AC005730.1-015	AKAP10	475
ENST00000395536.7	ENSG00000108599.14	OTTHUMG00000059515.8	OTTHUMT00000441144.4	AC005730.1-005	AKAP10	1815
ENST00000583951.1	ENSG00000108599.14	OTTHUMG00000059515.8	OTTHUMT00000442202.2	AC005730.1-013	AKAP10	236
ENST00000460046.2	ENSG00000108599.14	OTTHUMG00000059515.8	OTTHUMT00000443599.1	AC005730.1-014	AKAP10	720
ENST00000582611.5	ENSG00000108599.14	OTTHUMG00000059515.8	OTTHUMT00000442204.2	AC005730.1-010	AKAP10	1319
ENST00000572341.5	ENSG00000108599.14	OTTHUMG00000059515.8	OTTHUMT00000441146.1	AC005730.1-009	AKAP10	559
ENST00000576896.5	ENSG00000108599.14	OTTHUMG00000059515.8	OTTHUMT00000441147.2	AC005730.1-008	AKAP10	565
ENST00000571858.1	ENSG00000108599.14	OTTHUMG00000059515.8	OTTHUMT00000441148.1	AC005730.1-007	AKAP10	564
ENST00000395527.8	ENSG00000128487.16	OTTHUMG00000179808.4	OTTHUMT00000442502.1	AC004702.1-027	SPECC1	3363
ENST00000583482.6	ENSG00000128487.16	OTTHUMG00000179808.4	OTTHUMT00000442503.3	AC004702.1-025	SPECC1	570
ENST00000583528.5	ENSG00000128487.16	OTTHUMG00000179808.4	OTTHUMT00000442504.2	AC004702.1-024	SPECC1	571
ENST00000583463.5	ENSG00000128487.16	OTTHUMG00000179808.4	OTTHUMT00000441203.2	AC004702.1-020	SPECC1	581
ENST00000578321.1	ENSG00000128487.16	OTTHUMG00000179808.4	OTTHUMT00000441204.3	AC004702.1-014	SPECC1	433
ENST00000582604.1	ENSG00000128487.16	OTTHUMG00000179808.4	OTTHUMT00000441205.3	AC004702.1-015	SPECC1	662
ENST00000395529.7	ENSG00000128487.16	OTTHUMG00000179808.4	OTTHUMT00000132366.2	AC004702.1-002	SPECC1	4971
ENST00000261503.9	ENSG00000128487.16	OTTHUMG00000179808.4	OTTHUMT00000441206.1	AC004702.1-018	SPECC1	3948
ENST00000581973.6	ENSG00000128487.16	OTTHUMG00000179808.4	OTTHUMT00000441207.3	AC004702.1-016	SPECC1	674
ENST00000580934.1	ENSG00000128487.16	OTTHUMG00000179808.4	OTTHUMT00000441208.2	AC004702.1-017	SPECC1	462
ENST00000395530.6	ENSG00000128487.16	OTTHUMG00000179808.4	OTTHUMT00000132368.3	AC004702.1-004	SPECC1	8133
ENST00000467722.2	ENSG00000128487.16	OTTHUMG00000179808.4	OTTHUMT00000132372.3	AC004702.1-008	SPECC1	731
ENST00000395522.6	ENSG00000128487.16	OTTHUMG00000179808.4	OTTHUMT00000132367.4	AC004702.1-003	SPECC1	2982
ENST00000395525.7	ENSG00000128487.16	OTTHUMG00000179808.4	OTTHUMT00000442505.1	AC004702.1-026	SPECC1	2536
ENST00000581399.5	ENSG00000128487.16	OTTHUMG00000179808.4	OTTHUMT00000132365.2	AC004702.1-001	SPECC1	2249
ENST00000582226.5	ENSG00000128487.16	OTTHUMG00000179808.4	OTTHUMT00000448283.1	AC004702.1-029	SPECC1	732
ENST00000584527.1	ENSG00000128487.16	OTTHUMG00000179808.4	OTTHUMT00000448284.1	AC004702.1-028	SPECC1	940
ENST00000578153.1	ENSG00000128487.16	OTTHUMG00000179808.4	OTTHUMT00000442506.1	AC004702.1-021	SPECC1	195
ENST00000423676.7	ENSG00000170298.15	OTTHUMG00000130730.2	OTTHUMT00000253230.2	AC025627.11-001	LGALS9B	1713
ENST00000324290.5	ENSG00000170298.15	OTTHUMG00000130730.2	-	LGALS9B-201	LGALS9B	1243
ENST00000578481.5	ENSG00000170298.15	OTTHUMG00000130730.2	OTTHUMT00000443757.1	AC025627.11-002	LGALS9B	1115
ENST00000584703.1	ENSG00000170298.15	OTTHUMG00000130730.2	OTTHUMT00000443760.1	AC025627.11-003	LGALS9B	375
ENST00000399044.1	ENSG00000214819.1	OTTHUMG00000059557.3	OTTHUMT00000132432.3	AC087499.1-001	CDRT15L2	1048
ENST00000327925.5	ENSG00000205212.3	OTTHUMG00000132271.2	OTTHUMT00000255361.2	AC126365.6-001	CCDC144NL	2806
ENST00000261497.8	ENSG00000124422.11	OTTHUMG00000133621.5	OTTHUMT00000444169.2	AC087393.2-006	USP22	5220
ENST00000537526.6	ENSG00000124422.11	OTTHUMG00000133621.5	OTTHUMT00000444170.2	AC087393.2-005	USP22	4976
ENST00000579645.5	ENSG00000124422.11	OTTHUMG00000133621.5	OTTHUMT00000257756.2	AC087393.2-001	USP22	1906
ENST00000582335.1	ENSG00000124422.11	OTTHUMG00000133621.5	OTTHUMT00000444174.2	AC087393.2-011	USP22	306
ENST00000476111.5	ENSG00000124422.11	OTTHUMG00000133621.5	OTTHUMT00000257758.3	AC087393.2-003	USP22	573
ENST00000584538.1	ENSG00000124422.11	OTTHUMG00000133621.5	OTTHUMT00000444177.3	AC087393.2-008	USP22	554
ENST00000582161.5	ENSG00000109016.17	OTTHUMG00000178944.7	OTTHUMT00000448292.2	RP11-746M1.5-011	DHRS7B	767
ENST00000395511.7	ENSG00000109016.17	OTTHUMG00000178944.7	OTTHUMT00000444066.3	RP11-746M1.5-001	DHRS7B	2175
ENST00000578426.5	ENSG00000109016.17	OTTHUMG00000178944.7	OTTHUMT00000444086.2	RP11-746M1.5-008	DHRS7B	998
ENST00000579303.5	ENSG00000109016.17	OTTHUMG00000178944.7	OTTHUMT00000444067.4	RP11-746M1.5-002	DHRS7B	1479
ENST00000583388.1	ENSG00000109016.17	OTTHUMG00000178944.7	OTTHUMT00000444146.2	RP11-746M1.5-010	DHRS7B	668
ENST00000581463.1	ENSG00000109016.17	OTTHUMG00000178944.7	OTTHUMT00000444090.2	RP11-746M1.5-009	DHRS7B	729
ENST00000317635.5	ENSG00000178307.9	OTTHUMG00000178971.3	OTTHUMT00000444150.2	RP11-746M1.7-001	TMEM11	2095
ENST00000611551.1	ENSG00000274180.1	OTTHUMG00000130764.7	OTTHUMT00000253275.7	AC087294.1-001	NATD1	4931
ENST00000395491.6	ENSG00000034152.18	OTTHUMG00000134322.6	OTTHUMT00000259375.2	AC087294.3-002	MAP2K3	2401
ENST00000342679.8	ENSG00000034152.18	OTTHUMG00000134322.6	OTTHUMT00000259374.2	AC087294.3-001	MAP2K3	2303
ENST00000529517.1	ENSG00000034152.18	OTTHUMG00000134322.6	OTTHUMT00000388997.3	AC087294.3-011	MAP2K3	514
ENST00000627447.1	ENSG00000034152.18	OTTHUMG00000134322.6	-	MAP2K3-215	MAP2K3	351
ENST00000483928.6	ENSG00000034152.18	OTTHUMG00000134322.6	OTTHUMT00000259380.2	AC087294.3-007	MAP2K3	511
ENST00000479129.5	ENSG00000034152.18	OTTHUMG00000134322.6	OTTHUMT00000259379.2	AC087294.3-006	MAP2K3	574
ENST00000496046.5	ENSG00000034152.18	OTTHUMG00000134322.6	OTTHUMT00000259377.2	AC087294.3-004	MAP2K3	2089
ENST00000526076.6	ENSG00000034152.18	OTTHUMG00000134322.6	OTTHUMT00000444155.1	AC087294.3-016	MAP2K3	575
ENST00000361818.9	ENSG00000034152.18	OTTHUMG00000134322.6	-	MAP2K3-203	MAP2K3	2034
ENST00000316920.10	ENSG00000034152.18	OTTHUMG00000134322.6	OTTHUMT00000388999.2	AC087294.3-013	MAP2K3	1246
ENST00000613338.4	ENSG00000034152.18	OTTHUMG00000134322.6	-	MAP2K3-214	MAP2K3	2029
ENST00000527123.1	ENSG00000034152.18	OTTHUMG00000134322.6	OTTHUMT00000389000.4	AC087294.3-014	MAP2K3	535
ENST00000583088.5	ENSG00000184185.9	OTTHUMG00000132039.3	OTTHUMT00000255060.3	AC068418.1-001	KCNJ12	5425
ENST00000331718.5	ENSG00000184185.9	OTTHUMG00000132039.3	OTTHUMT00000444316.1	AC068418.1-002	KCNJ12	2198
ENST00000391411.9	ENSG00000212719.10	OTTHUMG00000186498.2	OTTHUMT00000256298.4	AC113144.1-001	C17orf51	7914
ENST00000412778.3	ENSG00000212719.10	OTTHUMG00000186498.2	OTTHUMT00000448362.1	AC113144.1-009	C17orf51	877
ENST00000567955.3	ENSG00000260458.3	OTTHUMG00000175863.1	OTTHUMT00000431196.1	CH17-53B9.1-001	KCNJ18	2196
ENST00000540040.2	ENSG00000256618.2	OTTHUMG00000179068.2	OTTHUMT00000444600.2	RP11-846F4.3-001	MTRNR2L1	1553
ENST00000581440.5	ENSG00000109046.14	OTTHUMG00000132293.6	OTTHUMT00000445001.2	AC026254.1-009	WSB1	943
ENST00000262394.6	ENSG00000109046.14	OTTHUMG00000132293.6	OTTHUMT00000255391.5	AC026254.1-001	WSB1	5139
ENST00000583742.1	ENSG00000109046.14	OTTHUMG00000132293.6	OTTHUMT00000445003.2	AC026254.1-010	WSB1	544
ENST00000579733.5	ENSG00000109046.14	OTTHUMG00000132293.6	OTTHUMT00000445004.1	AC026254.1-006	WSB1	1670
ENST00000583193.5	ENSG00000109046.14	OTTHUMG00000132293.6	OTTHUMT00000445005.1	AC026254.1-012	WSB1	552
ENST00000581185.5	ENSG00000109046.14	OTTHUMG00000132293.6	OTTHUMT00000445008.1	AC026254.1-007	WSB1	1900
ENST00000427287.6	ENSG00000109046.14	OTTHUMG00000132293.6	OTTHUMT00000445009.1	AC026254.1-005	WSB1	1149
ENST00000348811.6	ENSG00000109046.14	OTTHUMG00000132293.6	OTTHUMT00000255392.1	AC026254.1-002	WSB1	1611
ENST00000582208.1	ENSG00000109046.14	OTTHUMG00000132293.6	OTTHUMT00000445011.1	AC026254.1-015	WSB1	625
ENST00000584114.1	ENSG00000109046.14	OTTHUMG00000132293.6	OTTHUMT00000445012.2	AC026254.1-016	WSB1	479
ENST00000644974.1	ENSG00000141068.14	OTTHUMG00000132051.14	OTTHUMT00000445090.4	AC015688.1-005	KSR1	6004
ENST00000583370.5	ENSG00000141068.14	OTTHUMG00000132051.14	OTTHUMT00000445093.4	AC015688.1-007	KSR1	1041
ENST00000509603.6	ENSG00000141068.14	OTTHUMG00000132051.14	-	KSR1-205	KSR1	2731
ENST00000268763.10	ENSG00000141068.14	OTTHUMG00000132051.14	-	KSR1-201	KSR1	2806
ENST00000398988.7	ENSG00000141068.14	OTTHUMG00000132051.14	OTTHUMT00000255074.3	AC015688.1-001	KSR1	7237
ENST00000644418.1	ENSG00000141068.14	OTTHUMG00000132051.14	OTTHUMT00000495889.1	AC015688.1-020	KSR1	5599
ENST00000398982.6	ENSG00000141068.14	OTTHUMG00000132051.14	OTTHUMT00000445103.2	AC015688.1-011	KSR1	2048
ENST00000577823.5	ENSG00000141068.14	OTTHUMG00000132051.14	OTTHUMT00000445104.3	AC015688.1-015	KSR1	685
ENST00000582410.5	ENSG00000141068.14	OTTHUMG00000132051.14	OTTHUMT00000445107.2	AC015688.1-012	KSR1	2392
ENST00000580430.1	ENSG00000141068.14	OTTHUMG00000132051.14	OTTHUMT00000445261.3	AC015688.1-017	KSR1	483
ENST00000584605.5	ENSG00000266728.5	OTTHUMG00000132437.22	OTTHUMT00000448417.19	AC015688.3-001	AC015688.3	603
ENST00000579290.1	ENSG00000266728.5	OTTHUMG00000132437.22	OTTHUMT00000448418.1	AC015688.3-002	AC015688.3	532
ENST00000395473.6	ENSG00000168961.16	OTTHUMG00000179831.18	OTTHUMT00000255583.1	AC015688.2-001	LGALS9	3114
ENST00000302228.9	ENSG00000168961.16	OTTHUMG00000179831.18	OTTHUMT00000255584.1	AC015688.2-002	LGALS9	3018
ENST00000313648.10	ENSG00000168961.16	OTTHUMG00000179831.18	OTTHUMT00000255587.1	AC015688.2-005	LGALS9	1378
ENST00000580779.5	ENSG00000168961.16	OTTHUMG00000179831.18	OTTHUMT00000445267.2	AC015688.2-008	LGALS9	851
ENST00000577392.5	ENSG00000168961.16	OTTHUMG00000179831.18	OTTHUMT00000445269.3	AC015688.2-010	LGALS9	598
ENST00000584661.5	ENSG00000168961.16	OTTHUMG00000179831.18	OTTHUMT00000448419.3	AC015688.2-015	LGALS9	594
ENST00000467111.5	ENSG00000168961.16	OTTHUMG00000179831.18	OTTHUMT00000255585.3	AC015688.2-003	LGALS9	1512
ENST00000581710.5	ENSG00000168961.16	OTTHUMG00000179831.18	OTTHUMT00000448421.1	AC015688.2-014	LGALS9	754
ENST00000578944.1	ENSG00000168961.16	OTTHUMG00000179831.18	OTTHUMT00000448422.2	AC015688.2-016	LGALS9	377
ENST00000313735.10	ENSG00000007171.17	OTTHUMG00000132445.2	OTTHUMT00000255597.1	AC130289.1-001	NOS2	4176
ENST00000646938.1	ENSG00000007171.17	OTTHUMG00000132445.2	OTTHUMT00000495845.1	AC130289.1-002	NOS2	3995
ENST00000621962.1	ENSG00000007171.17	OTTHUMG00000132445.2	-	NOS2-202	NOS2	3345
ENST00000582441.1	ENSG00000266202.1	OTTHUMG00000179275.1	OTTHUMT00000445530.1	RP1-66C13.4-001	RP1-66C13.4	582
ENST00000379103.7	ENSG00000232859.9	OTTHUMG00000132829.10	OTTHUMT00000256294.3	AC130289.2-001	LYRM9	1685
ENST00000460380.6	ENSG00000232859.9	OTTHUMG00000132829.10	OTTHUMT00000256295.4	AC130289.2-002	LYRM9	2196
ENST00000508862.5	ENSG00000232859.9	OTTHUMG00000132829.10	OTTHUMT00000370716.1	AC130289.2-005	LYRM9	807
ENST00000379102.7	ENSG00000232859.9	OTTHUMG00000132829.10	OTTHUMT00000370714.1	AC130289.2-003	LYRM9	501
ENST00000503642.1	ENSG00000232859.9	OTTHUMG00000132829.10	OTTHUMT00000370717.3	AC130289.2-006	LYRM9	432
ENST00000508816.1	ENSG00000232859.9	OTTHUMG00000132829.10	OTTHUMT00000370715.4	AC130289.2-004	LYRM9	460
ENST00000407008.7	ENSG00000087095.12	OTTHUMG00000132451.8	OTTHUMT00000255607.3	AC061975.1-001	NLK	4047
ENST00000582037.2	ENSG00000087095.12	OTTHUMG00000132451.8	OTTHUMT00000445670.3	AC061975.1-004	NLK	1503
ENST00000496808.1	ENSG00000087095.12	OTTHUMG00000132451.8	OTTHUMT00000255608.3	AC061975.1-002	NLK	1702
ENST00000226230.7	ENSG00000109084.13	OTTHUMG00000132497.5	OTTHUMT00000255675.3	AC002094.6-001	TMEM97	2568
ENST00000583381.5	ENSG00000109084.13	OTTHUMG00000132497.5	OTTHUMT00000445678.3	AC002094.6-003	TMEM97	578
ENST00000582113.1	ENSG00000109084.13	OTTHUMG00000132497.5	OTTHUMT00000445679.2	AC002094.6-004	TMEM97	493
ENST00000582384.1	ENSG00000109084.13	OTTHUMG00000132497.5	OTTHUMT00000446342.1	AC002094.6-005	TMEM97	1075
ENST00000336687.6	ENSG00000109084.13	OTTHUMG00000132497.5	OTTHUMT00000445680.2	AC002094.6-002	TMEM97	2115
ENST00000588477.5	ENSG00000109083.13	OTTHUMG00000179412.5	-	IFT20-216	IFT20	774
ENST00000579419.5	ENSG00000109083.13	OTTHUMG00000179412.5	OTTHUMT00000446185.2	CTB-96E2.9-016	IFT20	787
ENST00000578009.5	ENSG00000109083.13	OTTHUMG00000179412.5	OTTHUMT00000448484.1	CTB-96E2.9-017	IFT20	611
ENST00000357896.7	ENSG00000109083.13	OTTHUMG00000179412.5	OTTHUMT00000446151.1	CTB-96E2.9-002	IFT20	974
ENST00000395418.7	ENSG00000109083.13	OTTHUMG00000179412.5	OTTHUMT00000446184.1	CTB-96E2.9-015	IFT20	825
ENST00000585089.5	ENSG00000109083.13	OTTHUMG00000179412.5	OTTHUMT00000446152.1	CTB-96E2.9-001	IFT20	1071
ENST00000585313.5	ENSG00000109083.13	OTTHUMG00000179412.5	OTTHUMT00000446153.2	CTB-96E2.9-008	IFT20	852
ENST00000578122.5	ENSG00000109083.13	OTTHUMG00000179412.5	OTTHUMT00000446155.1	CTB-96E2.9-014	IFT20	834
ENST00000578985.5	ENSG00000109083.13	OTTHUMG00000179412.5	OTTHUMT00000446156.1	CTB-96E2.9-012	IFT20	831
ENST00000577498.1	ENSG00000109083.13	OTTHUMG00000179412.5	OTTHUMT00000446159.2	CTB-96E2.9-009	IFT20	557
ENST00000544907.6	ENSG00000109079.9	OTTHUMG00000132501.4	OTTHUMT00000445681.1	AC002094.2-002	TNFAIP1	1656
ENST00000578158.5	ENSG00000109079.9	OTTHUMG00000132501.4	OTTHUMT00000445682.2	AC002094.2-007	TNFAIP1	536
ENST00000226225.6	ENSG00000109079.9	OTTHUMG00000132501.4	OTTHUMT00000255681.2	AC002094.2-001	TNFAIP1	3627
ENST00000582302.2	ENSG00000109079.9	OTTHUMG00000132501.4	OTTHUMT00000445684.2	AC002094.2-004	TNFAIP1	579
ENST00000577535.1	ENSG00000109079.9	OTTHUMG00000132501.4	OTTHUMT00000445685.3	AC002094.2-006	TNFAIP1	482
ENST00000540200.5	ENSG00000004142.11	OTTHUMG00000132065.8	OTTHUMT00000446163.4	CTB-96E2.8-001	POLDIP2	2121
ENST00000618887.2	ENSG00000004142.11	OTTHUMG00000132065.8	OTTHUMT00000477023.2	CTB-96E2.8-002	POLDIP2	1524
ENST00000292114.7	ENSG00000244045.12	OTTHUMG00000132498.8	OTTHUMT00000255676.2	AC002094.3-001	TMEM199	3148
ENST00000555264.6	ENSG00000244045.12	OTTHUMG00000132498.8	OTTHUMT00000445687.1	AC002094.3-004	TMEM199	674
ENST00000580868.5	ENSG00000244045.12	OTTHUMG00000132498.8	OTTHUMT00000445693.1	AC002094.3-008	TMEM199	578
ENST00000395404.7	ENSG00000244045.12	OTTHUMG00000132498.8	OTTHUMT00000255677.3	AC002094.3-002	TMEM199	971
ENST00000536498.5	ENSG00000274529.5	OTTHUMG00000171160.47	OTTHUMT00000397022.47	CTB-96E2.1-001	SEBOX	666
ENST00000555059.2	ENSG00000273171.1	OTTHUMG00000171457.3	OTTHUMT00000413500.3	CTB-96E2.2-001	CTB-96E2.2	851
ENST00000585482.5	ENSG00000004139.13	OTTHUMG00000132499.46	OTTHUMT00000255679.7	AC002094.5-001	SARM1	10309
ENST00000582323.1	ENSG00000004139.13	OTTHUMG00000132499.46	OTTHUMT00000445696.1	AC002094.5-005	SARM1	563
ENST00000578128.5	ENSG00000004139.13	OTTHUMG00000132499.46	OTTHUMT00000445697.1	AC002094.5-007	SARM1	897
ENST00000579593.1	ENSG00000004139.13	OTTHUMG00000132499.46	OTTHUMT00000446343.2	AC002094.5-009	SARM1	1113
ENST00000226218.8	ENSG00000109072.13	OTTHUMG00000132500.6	OTTHUMT00000255680.2	AC002094.4-001	VTN	2149
ENST00000542029.1	ENSG00000109072.13	OTTHUMG00000132500.6	OTTHUMT00000400319.3	AC002094.4-003	VTN	501
ENST00000612814.4	ENSG00000076351.12	OTTHUMG00000179415.6	OTTHUMT00000446167.3	CTB-96E2.4-001	SLC46A1	6376
ENST00000618626.1	ENSG00000076351.12	OTTHUMG00000179415.6	OTTHUMT00000446168.3	CTB-96E2.4-002	SLC46A1	5363
ENST00000582735.1	ENSG00000076351.12	OTTHUMG00000179415.6	OTTHUMT00000446170.1	CTB-96E2.4-008	SLC46A1	574
ENST00000584995.5	ENSG00000076351.12	OTTHUMG00000179415.6	OTTHUMT00000446174.2	CTB-96E2.4-006	SLC46A1	1030
ENST00000584426.1	ENSG00000076351.12	OTTHUMG00000179415.6	OTTHUMT00000446175.4	CTB-96E2.4-011	SLC46A1	564
ENST00000581516.1	ENSG00000076351.12	OTTHUMG00000179415.6	OTTHUMT00000446176.2	CTB-96E2.4-005	SLC46A1	844
ENST00000481916.6	ENSG00000258472.8	OTTHUMG00000171061.31	OTTHUMT00000314412.5	RP11-192H23.4-002	RP11-192H23.4	2091
ENST00000531839.5	ENSG00000258472.8	OTTHUMG00000171061.31	OTTHUMT00000411484.3	RP11-192H23.4-001	RP11-192H23.4	1033
ENST00000584196.1	ENSG00000258472.8	OTTHUMG00000171061.31	OTTHUMT00000445815.1	RP11-192H23.4-003	RP11-192H23.4	2103
ENST00000577790.1	ENSG00000258472.8	OTTHUMG00000171061.31	OTTHUMT00000445816.30	RP11-192H23.4-004	RP11-192H23.4	511
ENST00000444914.7	ENSG00000007216.14	OTTHUMG00000132523.2	OTTHUMT00000255723.2	AC015917.1-002	SLC13A2	2855
ENST00000314669.9	ENSG00000007216.14	OTTHUMG00000132523.2	OTTHUMT00000255722.1	AC015917.1-001	SLC13A2	2711
ENST00000545060.2	ENSG00000007216.14	OTTHUMG00000132523.2	-	SLC13A2-205	SLC13A2	1276
ENST00000577903.5	ENSG00000007216.14	OTTHUMG00000132523.2	OTTHUMT00000445707.2	AC015917.1-003	SLC13A2	2217
ENST00000579281.5	ENSG00000007216.14	OTTHUMG00000132523.2	OTTHUMT00000445705.1	AC015917.1-004	SLC13A2	2320
ENST00000459818.2	ENSG00000007216.14	OTTHUMG00000132523.2	OTTHUMT00000445706.1	AC015917.1-005	SLC13A2	2466
ENST00000577936.1	ENSG00000109101.7	OTTHUMG00000132603.3	OTTHUMT00000445708.2	AC005726.2-003	FOXN1	562
ENST00000579795.5	ENSG00000109101.7	OTTHUMG00000132603.3	OTTHUMT00000445709.2	AC005726.2-002	FOXN1	2145
ENST00000226247.2	ENSG00000109101.7	OTTHUMG00000132603.3	OTTHUMT00000255832.1	AC005726.2-001	FOXN1	3436
ENST00000335765.8	ENSG00000109103.11	OTTHUMG00000132606.6	OTTHUMT00000255842.2	AC005726.3-001	UNC119	1424
ENST00000484980.5	ENSG00000109103.11	OTTHUMG00000132606.6	OTTHUMT00000255845.2	AC005726.3-004	UNC119	4189
ENST00000301032.8	ENSG00000109103.11	OTTHUMG00000132606.6	OTTHUMT00000255843.2	AC005726.3-002	UNC119	1653
ENST00000470125.5	ENSG00000109103.11	OTTHUMG00000132606.6	OTTHUMT00000255844.2	AC005726.3-003	UNC119	2050
ENST00000581945.1	ENSG00000109103.11	OTTHUMG00000132606.6	OTTHUMT00000446344.1	AC005726.3-008	UNC119	538
ENST00000444148.1	ENSG00000109103.11	OTTHUMG00000132606.6	OTTHUMT00000255847.2	AC005726.3-006	UNC119	676
ENST00000268758.13	ENSG00000087111.20	OTTHUMG00000132604.6	OTTHUMT00000445974.2	AC005726.4-007	PIGS	2397
ENST00000395346.6	ENSG00000087111.20	OTTHUMG00000132604.6	OTTHUMT00000255834.3	AC005726.4-002	PIGS	2815
ENST00000308360.7	ENSG00000087111.20	OTTHUMG00000132604.6	OTTHUMT00000255833.3	AC005726.4-001	PIGS	2877
ENST00000584080.5	ENSG00000087111.20	OTTHUMG00000132604.6	OTTHUMT00000446013.2	AC005726.4-010	PIGS	584
ENST00000582721.5	ENSG00000087111.20	OTTHUMG00000132604.6	OTTHUMT00000446014.2	AC005726.4-011	PIGS	594
ENST00000395319.7	ENSG00000109107.13	OTTHUMG00000132605.7	OTTHUMT00000255840.1	AC005726.5-002	ALDOC	1519
ENST00000395321.6	ENSG00000109107.13	OTTHUMG00000132605.7	OTTHUMT00000255841.2	AC005726.5-003	ALDOC	1722
ENST00000226253.8	ENSG00000109107.13	OTTHUMG00000132605.7	OTTHUMT00000255839.4	AC005726.5-001	ALDOC	1982
ENST00000460201.6	ENSG00000109107.13	OTTHUMG00000132605.7	OTTHUMT00000259482.3	AC005726.5-005	ALDOC	922
ENST00000584086.5	ENSG00000109107.13	OTTHUMG00000132605.7	OTTHUMT00000445975.2	AC005726.5-006	ALDOC	686
ENST00000581807.5	ENSG00000109107.13	OTTHUMG00000132605.7	OTTHUMT00000445976.3	AC005726.5-008	ALDOC	580
ENST00000435638.5	ENSG00000109107.13	OTTHUMG00000132605.7	OTTHUMT00000259481.2	AC005726.5-004	ALDOC	579
ENST00000578590.1	ENSG00000109107.13	OTTHUMG00000132605.7	OTTHUMT00000445977.2	AC005726.5-007	ALDOC	839
ENST00000321765.9	ENSG00000076382.16	OTTHUMG00000166586.26	OTTHUMT00000390564.2	RP11-192H23.3-001	SPAG5	4040
ENST00000582076.1	ENSG00000076382.16	OTTHUMG00000166586.26	OTTHUMT00000445963.2	RP11-192H23.3-015	SPAG5	719
ENST00000378976.5	ENSG00000076382.16	OTTHUMG00000166586.26	OTTHUMT00000445972.22	RP11-192H23.3-016	SPAG5	755
ENST00000578230.5	ENSG00000076382.16	OTTHUMG00000166586.26	OTTHUMT00000445969.1	RP11-192H23.3-007	SPAG5	335
ENST00000580083.6	ENSG00000076382.16	OTTHUMG00000166586.26	OTTHUMT00000445970.2	RP11-192H23.3-006	SPAG5	978
ENST00000584206.1	ENSG00000076382.16	OTTHUMG00000166586.26	OTTHUMT00000445971.2	RP11-192H23.3-005	SPAG5	715
ENST00000580567.6	ENSG00000076382.16	OTTHUMG00000166586.26	OTTHUMT00000445892.2	RP11-192H23.3-004	SPAG5	899
ENST00000578479.1	ENSG00000076382.16	OTTHUMG00000166586.26	OTTHUMT00000445893.1	RP11-192H23.3-002	SPAG5	904
ENST00000536674.2	ENSG00000076382.16	OTTHUMG00000166586.26	OTTHUMT00000445894.2	RP11-192H23.3-003	SPAG5	870
ENST00000578956.5	ENSG00000167524.14	OTTHUMG00000179342.30	OTTHUMT00000445819.2	AC005726.6-012	SGK494	921
ENST00000494272.6	ENSG00000167524.14	OTTHUMG00000179342.30	OTTHUMT00000445896.2	AC005726.6-009	SGK494	829
ENST00000301037.9	ENSG00000167524.14	OTTHUMG00000179342.30	OTTHUMT00000451486.2	AC005726.6-017	SGK494	1233
ENST00000530121.5	ENSG00000167524.14	OTTHUMG00000179342.30	OTTHUMT00000445898.3	AC005726.6-008	SGK494	581
ENST00000525510.1	ENSG00000167524.14	OTTHUMG00000179342.30	OTTHUMT00000445824.2	AC005726.6-004	SGK494	559
ENST00000528896.6	ENSG00000007202.14	OTTHUMG00000166587.6	OTTHUMT00000390571.3	RP11-192H23.2-001	KIAA0100	7407
ENST00000544884.5	ENSG00000007202.14	OTTHUMG00000166587.6	-	KIAA0100-203	KIAA0100	6856
ENST00000389003.7	ENSG00000007202.14	OTTHUMG00000166587.6	OTTHUMT00000445826.3	RP11-192H23.2-002	KIAA0100	6852
ENST00000577261.1	ENSG00000007202.14	OTTHUMG00000166587.6	OTTHUMT00000445830.3	RP11-192H23.2-011	KIAA0100	862
ENST00000581267.1	ENSG00000007202.14	OTTHUMG00000166587.6	OTTHUMT00000445834.2	RP11-192H23.2-008	KIAA0100	449
ENST00000583403.5	ENSG00000007202.14	OTTHUMG00000166587.6	OTTHUMT00000445836.1	RP11-192H23.2-003	KIAA0100	1271
ENST00000247020.8	ENSG00000132581.9	OTTHUMG00000132681.5	OTTHUMT00000255965.2	AC005726.7-001	SDF2	1568
ENST00000587788.1	ENSG00000132581.9	OTTHUMG00000132681.5	OTTHUMT00000446418.2	AC005726.7-008	SDF2	444
ENST00000591903.1	ENSG00000132581.9	OTTHUMG00000132681.5	OTTHUMT00000448529.1	AC005726.7-009	SDF2	735
ENST00000314616.10	ENSG00000109111.14	OTTHUMG00000179449.6	OTTHUMT00000446422.3	AC010761.4-001	SUPT6H	6523
ENST00000347486.8	ENSG00000109111.14	OTTHUMG00000179449.6	OTTHUMT00000446423.1	AC010761.4-002	SUPT6H	5569
ENST00000577713.1	ENSG00000109111.14	OTTHUMG00000179449.6	OTTHUMT00000446424.2	AC010761.4-005	SUPT6H	505
ENST00000584312.1	ENSG00000109111.14	OTTHUMG00000179449.6	OTTHUMT00000446696.2	AC010761.4-013	SUPT6H	483
ENST00000301039.6	ENSG00000167525.13	OTTHUMG00000132682.5	OTTHUMT00000255969.1	AC005726.8-001	PROCA1	1566
ENST00000439862.7	ENSG00000167525.13	OTTHUMG00000132682.5	-	PROCA1-204	PROCA1	1137
ENST00000581289.1	ENSG00000167525.13	OTTHUMG00000132682.5	OTTHUMT00000446442.1	AC005726.8-006	PROCA1	766
ENST00000415329.6	ENSG00000167525.13	OTTHUMG00000132682.5	OTTHUMT00000446443.4	AC005726.8-007	PROCA1	811
ENST00000473751.1	ENSG00000167525.13	OTTHUMG00000132682.5	OTTHUMT00000446803.1	AC005726.8-009	PROCA1	848
ENST00000395245.8	ENSG00000109113.19	OTTHUMG00000132680.13	-	RAB34-204	RAB34	1766
ENST00000453384.7	ENSG00000109113.19	OTTHUMG00000132680.13	-	RAB34-212	RAB34	1099
ENST00000395243.7	ENSG00000109113.19	OTTHUMG00000132680.13	OTTHUMT00000255963.2	AC005726.9-005	RAB34	1597
ENST00000625712.2	ENSG00000109113.19	OTTHUMG00000132680.13	OTTHUMT00000255960.4	AC005726.9-002	RAB34	994
ENST00000301043.10	ENSG00000109113.19	OTTHUMG00000132680.13	OTTHUMT00000255959.5	AC005726.9-001	RAB34	1592
ENST00000450529.5	ENSG00000109113.19	OTTHUMG00000132680.13	OTTHUMT00000345896.3	AC005726.9-008	RAB34	1184
ENST00000415040.6	ENSG00000109113.19	OTTHUMG00000132680.13	OTTHUMT00000345895.2	AC005726.9-007	RAB34	1293
ENST00000422279.6	ENSG00000109113.19	OTTHUMG00000132680.13	OTTHUMT00000345902.2	AC005726.9-014	RAB34	1201
ENST00000436730.7	ENSG00000109113.19	OTTHUMG00000132680.13	OTTHUMT00000255961.5	AC005726.9-003	RAB34	863
ENST00000430132.6	ENSG00000109113.19	OTTHUMG00000132680.13	OTTHUMT00000446805.2	AC005726.9-010	RAB34	914
ENST00000583538.5	ENSG00000109113.19	OTTHUMG00000132680.13	OTTHUMT00000446806.2	AC005726.9-022	RAB34	467
ENST00000636772.1	ENSG00000109113.19	OTTHUMG00000132680.13	OTTHUMT00000489151.1	AC005726.9-023	RAB34	1180
ENST00000353676.9	ENSG00000109113.19	OTTHUMG00000132680.13	OTTHUMT00000255962.4	AC005726.9-004	RAB34	1060
ENST00000412625.5	ENSG00000109113.19	OTTHUMG00000132680.13	OTTHUMT00000345897.2	AC005726.9-009	RAB34	717
ENST00000636513.1	ENSG00000109113.19	OTTHUMG00000132680.13	OTTHUMT00000489152.1	AC005726.9-024	RAB34	888
ENST00000419712.7	ENSG00000109113.19	OTTHUMG00000132680.13	OTTHUMT00000446807.3	AC005726.9-019	RAB34	626
ENST00000636154.2	ENSG00000109113.19	OTTHUMG00000132680.13	OTTHUMT00000489153.2	AC005726.9-025	RAB34	730
ENST00000636534.2	ENSG00000109113.19	OTTHUMG00000132680.13	OTTHUMT00000493350.1	AC005726.9-026	RAB34	527
ENST00000580843.6	ENSG00000109113.19	OTTHUMG00000132680.13	OTTHUMT00000446808.3	AC005726.9-020	RAB34	582
ENST00000582934.1	ENSG00000109113.19	OTTHUMG00000132680.13	OTTHUMT00000446809.2	AC005726.9-021	RAB34	546
ENST00000422514.6	ENSG00000198242.13	OTTHUMG00000132684.5	OTTHUMT00000255975.1	AC010761.1-001	RPL23A	1562
ENST00000496182.5	ENSG00000198242.13	OTTHUMG00000132684.5	OTTHUMT00000255976.3	AC010761.1-002	RPL23A	636
ENST00000394938.8	ENSG00000198242.13	OTTHUMG00000132684.5	OTTHUMT00000446461.1	AC010761.1-009	RPL23A	688
ENST00000394935.7	ENSG00000198242.13	OTTHUMG00000132684.5	OTTHUMT00000255978.2	AC010761.1-004	RPL23A	580
ENST00000355731.8	ENSG00000198242.13	OTTHUMG00000132684.5	OTTHUMT00000255977.1	AC010761.1-003	RPL23A	587
ENST00000472628.1	ENSG00000198242.13	OTTHUMG00000132684.5	OTTHUMT00000255980.3	AC010761.1-006	RPL23A	639
ENST00000578181.1	ENSG00000198242.13	OTTHUMG00000132684.5	OTTHUMT00000446462.2	AC010761.1-011	RPL23A	593
ENST00000292090.7	ENSG00000160606.10	OTTHUMG00000132683.4	OTTHUMT00000255973.1	AC005726.10-001	TLCD1	1017
ENST00000581236.1	ENSG00000160606.10	OTTHUMG00000132683.4	OTTHUMT00000446810.2	AC005726.10-003	TLCD1	408
ENST00000394933.7	ENSG00000160606.10	OTTHUMG00000132683.4	OTTHUMT00000255974.1	AC005726.10-002	TLCD1	784
ENST00000580518.1	ENSG00000160606.10	OTTHUMG00000132683.4	OTTHUMT00000446811.3	AC005726.10-004	TLCD1	578
ENST00000579671.5	ENSG00000160602.13	OTTHUMG00000179454.32	OTTHUMT00000446464.3	AC010761.5-003	NEK8	643
ENST00000579060.5	ENSG00000160602.13	OTTHUMG00000179454.32	OTTHUMT00000446466.3	AC010761.5-005	NEK8	647
ENST00000268766.10	ENSG00000160602.13	OTTHUMG00000179454.32	OTTHUMT00000446467.2	AC010761.5-001	NEK8	3581
ENST00000543014.1	ENSG00000160602.13	OTTHUMG00000179454.32	OTTHUMT00000446468.32	AC010761.5-002	NEK8	2055
ENST00000592510.1	ENSG00000160602.13	OTTHUMG00000179454.32	OTTHUMT00000448532.1	AC010761.5-008	NEK8	782
ENST00000262395.9	ENSG00000076604.14	OTTHUMG00000132677.7	OTTHUMT00000255944.3	AC010761.2-001	TRAF4	2923
ENST00000618771.1	ENSG00000076604.14	OTTHUMG00000132677.7	-	TRAF4-217	TRAF4	543
ENST00000478021.1	ENSG00000076604.14	OTTHUMG00000132677.7	OTTHUMT00000255948.2	AC010761.2-005	TRAF4	718
ENST00000422344.5	ENSG00000076604.14	OTTHUMG00000132677.7	OTTHUMT00000255945.2	AC010761.2-002	TRAF4	631
ENST00000586813.5	ENSG00000076604.14	OTTHUMG00000132677.7	OTTHUMT00000448534.1	AC010761.2-020	TRAF4	789
ENST00000444415.7	ENSG00000076604.14	OTTHUMG00000132677.7	OTTHUMT00000446490.1	AC010761.2-009	TRAF4	1456
ENST00000262396.10	ENSG00000076604.14	OTTHUMG00000132677.7	OTTHUMT00000446493.1	AC010761.2-010	TRAF4	683
ENST00000475329.5	ENSG00000076604.14	OTTHUMG00000132677.7	OTTHUMT00000255946.2	AC010761.2-003	TRAF4	544
ENST00000584944.5	ENSG00000076604.14	OTTHUMG00000132677.7	OTTHUMT00000446495.3	AC010761.2-016	TRAF4	825
ENST00000473421.1	ENSG00000076604.14	OTTHUMG00000132677.7	OTTHUMT00000255947.2	AC010761.2-004	TRAF4	585
ENST00000454852.6	ENSG00000076604.14	OTTHUMG00000132677.7	OTTHUMT00000446812.1	AC010761.2-019	TRAF4	672
ENST00000341217.6	ENSG00000173065.13	OTTHUMG00000179495.4	-	FAM222B-201	C17orf63	4033
ENST00000581407.5	ENSG00000173065.13	OTTHUMG00000179495.4	OTTHUMT00000446700.1	AC010761.11-001	C17orf63	4161
ENST00000582266.5	ENSG00000173065.13	OTTHUMG00000179495.4	OTTHUMT00000446702.3	AC010761.11-003	C17orf63	2613
ENST00000452648.7	ENSG00000173065.13	OTTHUMG00000179495.4	OTTHUMT00000446703.1	AC010761.11-002	C17orf63	2836
ENST00000583307.5	ENSG00000173065.13	OTTHUMG00000179495.4	OTTHUMT00000446704.3	AC010761.11-018	C17orf63	886
ENST00000582059.5	ENSG00000173065.13	OTTHUMG00000179495.4	OTTHUMT00000446705.2	AC010761.11-007	C17orf63	561
ENST00000583953.5	ENSG00000173065.13	OTTHUMG00000179495.4	OTTHUMT00000446706.2	AC010761.11-012	C17orf63	564
ENST00000577376.5	ENSG00000173065.13	OTTHUMG00000179495.4	OTTHUMT00000446707.3	AC010761.11-013	C17orf63	720
ENST00000577682.5	ENSG00000173065.13	OTTHUMG00000179495.4	OTTHUMT00000446708.2	AC010761.11-014	C17orf63	549
ENST00000581229.5	ENSG00000173065.13	OTTHUMG00000179495.4	OTTHUMT00000446709.2	AC010761.11-011	C17orf63	598
ENST00000577513.5	ENSG00000173065.13	OTTHUMG00000179495.4	OTTHUMT00000446710.1	AC010761.11-010	C17orf63	731
ENST00000583522.5	ENSG00000173065.13	OTTHUMG00000179495.4	OTTHUMT00000446711.2	AC010761.11-005	C17orf63	556
ENST00000581381.5	ENSG00000173065.13	OTTHUMG00000179495.4	OTTHUMT00000446712.2	AC010761.11-008	C17orf63	556
ENST00000584059.1	ENSG00000173065.13	OTTHUMG00000179495.4	OTTHUMT00000446713.3	AC010761.11-009	C17orf63	568
ENST00000579381.1	ENSG00000173065.13	OTTHUMG00000179495.4	OTTHUMT00000446714.1	AC010761.11-006	C17orf63	462
ENST00000254928.9	ENSG00000132591.11	OTTHUMG00000132675.4	OTTHUMT00000255937.2	AC024267.2-001	ERAL1	1925
ENST00000412138.6	ENSG00000132591.11	OTTHUMG00000132675.4	OTTHUMT00000255940.3	AC024267.2-004	ERAL1	1039
ENST00000461894.5	ENSG00000132591.11	OTTHUMG00000132675.4	OTTHUMT00000255938.2	AC024267.2-002	ERAL1	1628
ENST00000580917.2	ENSG00000132591.11	OTTHUMG00000132675.4	OTTHUMT00000446719.2	AC024267.2-009	ERAL1	850
ENST00000583487.1	ENSG00000132591.11	OTTHUMG00000132675.4	OTTHUMT00000446721.2	AC024267.2-010	ERAL1	695
ENST00000394906.6	ENSG00000132589.15	OTTHUMG00000132674.6	OTTHUMT00000255934.2	AC024267.18-001	FLOT2	2756
ENST00000394908.8	ENSG00000132589.15	OTTHUMG00000132674.6	OTTHUMT00000255935.3	AC024267.18-003	FLOT2	2618
ENST00000580805.5	ENSG00000132589.15	OTTHUMG00000132674.6	OTTHUMT00000446724.1	AC024267.18-002	FLOT2	2679
ENST00000585169.5	ENSG00000132589.15	OTTHUMG00000132674.6	OTTHUMT00000446727.1	AC024267.18-006	FLOT2	2585
ENST00000586827.6	ENSG00000132589.15	OTTHUMG00000132674.6	OTTHUMT00000448613.2	AC024267.18-013	FLOT2	1069
ENST00000465427.3	ENSG00000132589.15	OTTHUMG00000132674.6	OTTHUMT00000446728.3	AC024267.18-009	FLOT2	746
ENST00000378895.8	ENSG00000167536.13	OTTHUMG00000132678.2	OTTHUMT00000255952.1	AC005726.12-001	DHRS13	1921
ENST00000394901.7	ENSG00000167536.13	OTTHUMG00000132678.2	OTTHUMT00000255953.1	AC005726.12-002	DHRS13	2037
ENST00000426464.2	ENSG00000167536.13	OTTHUMG00000132678.2	OTTHUMT00000446733.1	AC005726.12-003	DHRS13	1569
ENST00000332830.8	ENSG00000109118.13	OTTHUMG00000132676.6	OTTHUMT00000255941.1	AC005726.13-001	PHF12	4759
ENST00000577226.5	ENSG00000109118.13	OTTHUMG00000132676.6	OTTHUMT00000446737.3	AC005726.13-004	PHF12	7679
ENST00000589176.1	ENSG00000109118.13	OTTHUMG00000132676.6	OTTHUMT00000448615.2	AC005726.13-019	PHF12	869
ENST00000378879.7	ENSG00000109118.13	OTTHUMG00000132676.6	OTTHUMT00000446740.1	AC005726.13-007	PHF12	2963
ENST00000579036.2	ENSG00000109118.13	OTTHUMG00000132676.6	OTTHUMT00000446741.2	AC005726.13-018	PHF12	820
ENST00000268756.7	ENSG00000109118.13	OTTHUMG00000132676.6	OTTHUMT00000255942.2	AC005726.13-002	PHF12	2957
ENST00000583524.5	ENSG00000109118.13	OTTHUMG00000132676.6	OTTHUMT00000446743.1	AC005726.13-006	PHF12	1875
ENST00000584822.1	ENSG00000109118.13	OTTHUMG00000132676.6	OTTHUMT00000446744.2	AC005726.13-016	PHF12	560
ENST00000578900.6	ENSG00000109118.13	OTTHUMG00000132676.6	OTTHUMT00000446745.3	AC005726.13-015	PHF12	574
ENST00000584685.1	ENSG00000109118.13	OTTHUMG00000132676.6	OTTHUMT00000446746.3	AC005726.13-010	PHF12	649
ENST00000582853.5	ENSG00000109118.13	OTTHUMG00000132676.6	OTTHUMT00000446747.3	AC005726.13-014	PHF12	555
ENST00000584236.1	ENSG00000109118.13	OTTHUMG00000132676.6	OTTHUMT00000446748.3	AC005726.13-011	PHF12	555
ENST00000583747.1	ENSG00000109118.13	OTTHUMG00000132676.6	OTTHUMT00000446749.3	AC005726.13-012	PHF12	648
ENST00000323372.8	ENSG00000179761.11	OTTHUMG00000132679.5	OTTHUMT00000255954.2	RP11-20B24.8-001	PIPOX	2414
ENST00000466889.5	ENSG00000179761.11	OTTHUMG00000132679.5	OTTHUMT00000255957.3	RP11-20B24.8-015	PIPOX	720
ENST00000469082.1	ENSG00000179761.11	OTTHUMG00000132679.5	OTTHUMT00000255958.3	RP11-20B24.8-002	PIPOX	760
ENST00000360295.13	ENSG00000063015.19	OTTHUMG00000168010.6	OTTHUMT00000397474.2	RP11-20B24.1-001	SEZ6	4306
ENST00000540632.6	ENSG00000063015.19	OTTHUMG00000168010.6	OTTHUMT00000448617.2	RP11-20B24.1-003	SEZ6	3804
ENST00000317338.16	ENSG00000063015.19	OTTHUMG00000168010.6	OTTHUMT00000397475.3	RP11-20B24.1-002	SEZ6	4471
ENST00000540419.5	ENSG00000063015.19	OTTHUMG00000168010.6	OTTHUMT00000397478.1	RP11-20B24.1-006	SEZ6	3468
ENST00000335960.10	ENSG00000063015.19	OTTHUMG00000168010.6	-	SEZ6-202	SEZ6	4195
ENST00000535262.1	ENSG00000063015.19	OTTHUMG00000168010.6	OTTHUMT00000448618.1	RP11-20B24.1-018	SEZ6	807
ENST00000442608.7	ENSG00000063015.19	OTTHUMG00000168010.6	OTTHUMT00000397483.2	RP11-20B24.1-012	SEZ6	3805
ENST00000539265.1	ENSG00000063015.19	OTTHUMG00000168010.6	OTTHUMT00000397489.1	RP11-20B24.1-013	SEZ6	601
ENST00000585644.1	ENSG00000063015.19	OTTHUMG00000168010.6	OTTHUMT00000448619.4	RP11-20B24.1-017	SEZ6	575
ENST00000527372.6	ENSG00000196535.15	OTTHUMG00000166360.10	OTTHUMT00000389396.2	RP11-321A17.2-001	MYO18A	9992
ENST00000533112.5	ENSG00000196535.15	OTTHUMG00000166360.10	OTTHUMT00000389394.2	RP11-321A17.2-003	MYO18A	7522
ENST00000628822.2	ENSG00000196535.15	OTTHUMG00000166360.10	-	MYO18A-223	MYO18A	7501
ENST00000531253.5	ENSG00000196535.15	OTTHUMG00000166360.10	OTTHUMT00000389395.1	RP11-321A17.2-002	MYO18A	7504
ENST00000530254.6	ENSG00000196535.15	OTTHUMG00000166360.10	OTTHUMT00000446993.1	RP11-321A17.2-026	MYO18A	6479
ENST00000636100.1	ENSG00000196535.15	OTTHUMG00000166360.10	OTTHUMT00000389512.2	RP11-321A17.2-020	MYO18A	1564
ENST00000588791.1	ENSG00000196535.15	OTTHUMG00000166360.10	OTTHUMT00000448644.1	RP11-321A17.2-036	MYO18A	650
ENST00000528564.1	ENSG00000196535.15	OTTHUMG00000166360.10	OTTHUMT00000389493.2	RP11-321A17.2-008	MYO18A	589
ENST00000533420.3	ENSG00000196535.15	OTTHUMG00000166360.10	OTTHUMT00000389496.3	RP11-321A17.2-010	MYO18A	1168
ENST00000359450.6	ENSG00000221995.5	OTTHUMG00000163268.2	OTTHUMT00000372394.2	RP11-321A17.1-001	TIAF1	5337
ENST00000225387.7	ENSG00000108255.7	OTTHUMG00000132729.2	OTTHUMT00000256071.2	AC005412.1-001	CRYBA1	783
ENST00000484605.1	ENSG00000108255.7	OTTHUMG00000132729.2	OTTHUMT00000256072.2	AC005412.1-002	CRYBA1	641
ENST00000225388.8	ENSG00000108256.8	OTTHUMG00000179547.2	OTTHUMT00000447015.2	RP11-22N12.5-001	NUFIP2	10850
ENST00000579665.1	ENSG00000108256.8	OTTHUMG00000179547.2	OTTHUMT00000447016.1	RP11-22N12.5-002	NUFIP2	559
ENST00000583121.5	ENSG00000160551.11	OTTHUMG00000179718.3	OTTHUMT00000447789.2	RP11-296K13.2-004	TAOK1	526
ENST00000261716.7	ENSG00000160551.11	OTTHUMG00000179718.3	OTTHUMT00000447790.1	RP11-296K13.2-001	TAOK1	12407
ENST00000536202.1	ENSG00000160551.11	OTTHUMG00000179718.3	OTTHUMT00000447791.2	RP11-296K13.2-002	TAOK1	4068
ENST00000307201.4	ENSG00000168792.4	OTTHUMG00000179721.2	OTTHUMT00000447796.2	RP11-68I3.6-001	ABHD15	3592
ENST00000583940.5	ENSG00000167543.15	OTTHUMG00000179723.4	OTTHUMT00000447800.3	RP11-68I3.3-006	TP53I13	726
ENST00000580183.6	ENSG00000167543.15	OTTHUMG00000179723.4	OTTHUMT00000447805.4	RP11-68I3.3-009	TP53I13	824
ENST00000578749.5	ENSG00000167543.15	OTTHUMG00000179723.4	OTTHUMT00000447801.3	RP11-68I3.3-005	TP53I13	1050
ENST00000582829.6	ENSG00000167543.15	OTTHUMG00000179723.4	OTTHUMT00000447802.3	RP11-68I3.3-011	TP53I13	805
ENST00000577934.5	ENSG00000167543.15	OTTHUMG00000179723.4	OTTHUMT00000447803.1	RP11-68I3.3-007	TP53I13	664
ENST00000581411.6	ENSG00000167543.15	OTTHUMG00000179723.4	OTTHUMT00000447807.4	RP11-68I3.3-012	TP53I13	900
ENST00000301057.7	ENSG00000167543.15	OTTHUMG00000179723.4	OTTHUMT00000447804.2	RP11-68I3.3-001	TP53I13	1530
ENST00000378818.2	ENSG00000167543.15	OTTHUMG00000179723.4	OTTHUMT00000447809.1	RP11-68I3.3-013	TP53I13	420
ENST00000225394.7	ENSG00000108262.15	OTTHUMG00000132730.5	OTTHUMT00000256073.1	AC005412.2-001	GIT1	3768
ENST00000394869.7	ENSG00000108262.15	OTTHUMG00000132730.5	OTTHUMT00000256075.1	AC005412.2-003	GIT1	3711
ENST00000581348.5	ENSG00000108262.15	OTTHUMG00000132730.5	OTTHUMT00000447812.1	AC005412.2-008	GIT1	2827
ENST00000579937.5	ENSG00000108262.15	OTTHUMG00000132730.5	OTTHUMT00000447813.1	AC005412.2-006	GIT1	2798
ENST00000578670.5	ENSG00000108262.15	OTTHUMG00000132730.5	OTTHUMT00000447814.1	AC005412.2-018	GIT1	918
ENST00000578266.1	ENSG00000108262.15	OTTHUMG00000132730.5	OTTHUMT00000447817.1	AC005412.2-017	GIT1	555
ENST00000585148.1	ENSG00000108262.15	OTTHUMG00000132730.5	OTTHUMT00000447818.2	AC005412.2-016	GIT1	686
ENST00000583413.4	ENSG00000108262.15	OTTHUMG00000132730.5	OTTHUMT00000447821.3	AC005412.2-015	GIT1	546
ENST00000335356.7	ENSG00000108262.15	OTTHUMG00000132730.5	OTTHUMT00000447822.2	AC005412.2-011	GIT1	660
ENST00000577466.2	ENSG00000108262.15	OTTHUMG00000132730.5	OTTHUMT00000447823.3	AC005412.2-012	GIT1	547
ENST00000583728.5	ENSG00000198720.12	OTTHUMG00000132731.7	OTTHUMT00000447824.3	AC104564.2-005	ANKRD13B	582
ENST00000614878.4	ENSG00000198720.12	OTTHUMG00000132731.7	-	ANKRD13B-209	ANKRD13B	2670
ENST00000394859.7	ENSG00000198720.12	OTTHUMG00000132731.7	OTTHUMT00000256077.1	AC104564.2-001	ANKRD13B	3214
ENST00000488766.5	ENSG00000198720.12	OTTHUMG00000132731.7	OTTHUMT00000256080.3	AC104564.2-004	ANKRD13B	2671
ENST00000579719.1	ENSG00000198720.12	OTTHUMG00000132731.7	OTTHUMT00000447827.2	AC104564.2-008	ANKRD13B	543
ENST00000388767.7	ENSG00000167549.18	OTTHUMG00000132732.4	-	CORO6-202	CORO6	2397
ENST00000345068.9	ENSG00000167549.18	OTTHUMG00000132732.4	OTTHUMT00000256081.2	AC005412.3-001	CORO6	2603
ENST00000580212.5	ENSG00000167549.18	OTTHUMG00000132732.4	OTTHUMT00000447829.1	AC005412.3-008	CORO6	2345
ENST00000480954.6	ENSG00000167549.18	OTTHUMG00000132732.4	OTTHUMT00000256082.2	AC005412.3-002	CORO6	1581
ENST00000584969.5	ENSG00000167549.18	OTTHUMG00000132732.4	OTTHUMT00000447831.2	AC005412.3-009	CORO6	1416
ENST00000492276.6	ENSG00000167549.18	OTTHUMG00000132732.4	OTTHUMT00000256083.3	AC005412.3-003	CORO6	868
ENST00000584602.1	ENSG00000167549.18	OTTHUMG00000132732.4	OTTHUMT00000447833.3	AC005412.3-011	CORO6	559
ENST00000269033.7	ENSG00000141298.17	OTTHUMG00000132752.6	OTTHUMT00000256116.1	AC104564.3-001	SSH2	9327
ENST00000577991.1	ENSG00000141298.17	OTTHUMG00000132752.6	OTTHUMT00000447855.2	AC104564.3-007	SSH2	493
ENST00000540801.5	ENSG00000141298.17	OTTHUMG00000132752.6	OTTHUMT00000447856.1	AC104564.3-003	SSH2	4538
ENST00000579040.5	ENSG00000141298.17	OTTHUMG00000132752.6	OTTHUMT00000447857.1	AC104564.3-004	SSH2	965
ENST00000592397.1	ENSG00000141298.17	OTTHUMG00000132752.6	OTTHUMT00000448924.3	AC104564.3-012	SSH2	574
ENST00000582084.1	ENSG00000141298.17	OTTHUMG00000132752.6	OTTHUMT00000447861.1	AC104564.3-008	SSH2	560
ENST00000590153.1	ENSG00000141298.17	OTTHUMG00000132752.6	OTTHUMT00000448925.1	AC104564.3-011	SSH2	570
ENST00000579954.1	ENSG00000141298.17	OTTHUMG00000132752.6	OTTHUMT00000447862.2	AC104564.3-009	SSH2	428
ENST00000448319.5	ENSG00000176927.15	OTTHUMG00000179743.3	OTTHUMT00000319652.2	AC104984.2-005	EFCAB5	566
ENST00000423598.6	ENSG00000176927.15	OTTHUMG00000179743.3	OTTHUMT00000447908.1	AC104984.2-006	EFCAB5	2454
ENST00000536908.6	ENSG00000176927.15	OTTHUMG00000179743.3	OTTHUMT00000319651.2	AC104984.2-004	EFCAB5	2826
ENST00000394835.7	ENSG00000176927.15	OTTHUMG00000179743.3	OTTHUMT00000256120.4	AC104984.2-003	EFCAB5	5132
ENST00000440741.7	ENSG00000176927.15	OTTHUMG00000179743.3	OTTHUMT00000256118.5	AC104984.2-001	EFCAB5	3965
ENST00000638539.1	ENSG00000176927.15	OTTHUMG00000179743.3	-	EFCAB5-213	EFCAB5	168
ENST00000419434.5	ENSG00000176927.15	OTTHUMG00000179743.3	OTTHUMT00000256119.2	AC104984.2-002	EFCAB5	3986
ENST00000588978.1	ENSG00000176927.15	OTTHUMG00000179743.3	OTTHUMT00000448958.1	AC104984.2-012	EFCAB5	2605
ENST00000584423.5	ENSG00000126653.17	OTTHUMG00000132754.7	OTTHUMT00000447916.2	AC104984.3-006	NSRP1	482
ENST00000247026.9	ENSG00000126653.17	OTTHUMG00000132754.7	OTTHUMT00000256121.2	AC104984.3-001	NSRP1	2541
ENST00000612959.4	ENSG00000126653.17	OTTHUMG00000132754.7	-	NSRP1-217	NSRP1	2420
ENST00000584154.5	ENSG00000126653.17	OTTHUMG00000132754.7	OTTHUMT00000447917.1	AC104984.3-010	NSRP1	583
ENST00000394826.8	ENSG00000126653.17	OTTHUMG00000132754.7	OTTHUMT00000447918.1	AC104984.3-005	NSRP1	1800
ENST00000479218.6	ENSG00000126653.17	OTTHUMG00000132754.7	OTTHUMT00000447919.2	AC104984.3-007	NSRP1	540
ENST00000475652.5	ENSG00000126653.17	OTTHUMG00000132754.7	OTTHUMT00000256122.4	AC104984.3-002	NSRP1	1242
ENST00000584317.5	ENSG00000126653.17	OTTHUMG00000132754.7	OTTHUMT00000447920.2	AC104984.3-013	NSRP1	564
ENST00000585881.5	ENSG00000126653.17	OTTHUMG00000132754.7	OTTHUMT00000448961.3	AC104984.3-003	NSRP1	582
ENST00000580103.6	ENSG00000126653.17	OTTHUMG00000132754.7	OTTHUMT00000447923.3	AC104984.3-008	NSRP1	774
ENST00000588614.1	ENSG00000126653.17	OTTHUMG00000132754.7	OTTHUMT00000448962.3	AC104984.3-014	NSRP1	497
ENST00000589608.1	ENSG00000126653.17	OTTHUMG00000132754.7	OTTHUMT00000448963.1	AC104984.3-016	NSRP1	368
ENST00000401766.6	ENSG00000108576.9	OTTHUMG00000132751.5	OTTHUMT00000256115.3	AC104564.4-002	SLC6A4	6543
ENST00000261707.7	ENSG00000108576.9	OTTHUMG00000132751.5	-	SLC6A4-201	SLC6A4	6604
ENST00000579221.5	ENSG00000108576.9	OTTHUMG00000132751.5	OTTHUMT00000447936.1	AC104564.4-003	SLC6A4	1069
ENST00000394821.2	ENSG00000108576.9	OTTHUMG00000132751.5	OTTHUMT00000256114.4	AC104564.4-001	SLC6A4	2160
ENST00000261714.10	ENSG00000108578.14	OTTHUMG00000179756.5	OTTHUMT00000447940.2	RP11-354P11.5-001	BLMH	2365
ENST00000578090.5	ENSG00000108578.14	OTTHUMG00000179756.5	OTTHUMT00000447942.1	RP11-354P11.5-002	BLMH	1483
ENST00000577623.5	ENSG00000108578.14	OTTHUMG00000179756.5	OTTHUMT00000447943.3	RP11-354P11.5-006	BLMH	823
ENST00000581037.5	ENSG00000108578.14	OTTHUMG00000179756.5	OTTHUMT00000447945.2	RP11-354P11.5-005	BLMH	788
ENST00000584603.2	ENSG00000108578.14	OTTHUMG00000179756.5	OTTHUMT00000447947.3	RP11-354P11.5-010	BLMH	1020
ENST00000580709.1	ENSG00000108578.14	OTTHUMG00000179756.5	OTTHUMT00000447951.3	RP11-354P11.5-009	BLMH	561
ENST00000577290.1	ENSG00000108578.14	OTTHUMG00000179756.5	OTTHUMT00000447952.2	RP11-354P11.5-008	BLMH	586
ENST00000538566.6	ENSG00000182271.12	OTTHUMG00000179757.1	OTTHUMT00000447954.1	RP11-403E9.1-002	TMIGD1	1124
ENST00000328886.4	ENSG00000182271.12	OTTHUMG00000179757.1	OTTHUMT00000447955.1	RP11-403E9.1-001	TMIGD1	1201
ENST00000225719.8	ENSG00000108582.11	OTTHUMG00000132797.5	OTTHUMT00000256214.3	AC006050.1-001	CPD	9394
ENST00000543464.6	ENSG00000108582.11	OTTHUMG00000132797.5	OTTHUMT00000447980.2	AC006050.1-003	CPD	4007
ENST00000584221.2	ENSG00000108582.11	OTTHUMG00000132797.5	OTTHUMT00000447983.2	AC006050.1-006	CPD	680
ENST00000584050.6	ENSG00000108582.11	OTTHUMG00000132797.5	OTTHUMT00000447984.2	AC006050.1-008	CPD	394
ENST00000579502.1	ENSG00000108582.11	OTTHUMG00000132797.5	OTTHUMT00000447986.2	AC006050.1-009	CPD	672
ENST00000225724.9	ENSG00000108587.15	OTTHUMG00000132796.3	OTTHUMT00000256208.2	AC011840.1-001	GOSR1	6039
ENST00000451249.6	ENSG00000108587.15	OTTHUMG00000132796.3	OTTHUMT00000448065.1	AC011840.1-008	GOSR1	1231
ENST00000427274.6	ENSG00000108587.15	OTTHUMG00000132796.3	OTTHUMT00000448067.1	AC011840.1-006	GOSR1	1204
ENST00000537788.6	ENSG00000108587.15	OTTHUMG00000132796.3	OTTHUMT00000448069.1	AC011840.1-011	GOSR1	582
ENST00000467337.6	ENSG00000108587.15	OTTHUMG00000132796.3	OTTHUMT00000448070.1	AC011840.1-002	GOSR1	1011
ENST00000581721.5	ENSG00000108587.15	OTTHUMG00000132796.3	OTTHUMT00000448071.2	AC011840.1-014	GOSR1	756
ENST00000414833.2	ENSG00000108587.15	OTTHUMG00000132796.3	OTTHUMT00000448072.1	AC011840.1-009	GOSR1	947
ENST00000580161.5	ENSG00000266733.5	OTTHUMG00000178857.1	OTTHUMT00000443632.1	RP11-218M11.2-004	TBC1D29	3018
ENST00000584297.5	ENSG00000266733.5	OTTHUMG00000178857.1	OTTHUMT00000443633.1	RP11-218M11.2-002	TBC1D29	602
ENST00000579181.1	ENSG00000266733.5	OTTHUMG00000178857.1	OTTHUMT00000443634.1	RP11-218M11.2-001	TBC1D29	652
ENST00000583527.1	ENSG00000176390.11	OTTHUMG00000179005.1	OTTHUMT00000444353.1	CTD-2349P21.8-006	CRLF3	378
ENST00000324238.6	ENSG00000176390.11	OTTHUMG00000179005.1	OTTHUMT00000444354.1	CTD-2349P21.8-001	CRLF3	2957
ENST00000578692.1	ENSG00000176390.11	OTTHUMG00000179005.1	OTTHUMT00000444356.1	CTD-2349P21.8-002	CRLF3	1392
ENST00000578295.5	ENSG00000176208.8	OTTHUMG00000132794.3	OTTHUMT00000444434.2	AC130324.1-002	ATAD5	4051
ENST00000321990.4	ENSG00000176208.8	OTTHUMG00000132794.3	OTTHUMT00000256206.2	AC130324.1-001	ATAD5	6869
ENST00000581216.5	ENSG00000172171.10	OTTHUMG00000179029.1	OTTHUMT00000444498.1	RP13-753N3.2-001	TEFM	1891
ENST00000306049.9	ENSG00000172171.10	OTTHUMG00000179029.1	OTTHUMT00000444499.1	RP13-753N3.2-003	TEFM	1262
ENST00000580840.1	ENSG00000172171.10	OTTHUMG00000179029.1	OTTHUMT00000444500.1	RP13-753N3.2-004	TEFM	2109
ENST00000585130.5	ENSG00000184060.10	OTTHUMG00000132868.4	OTTHUMT00000444510.1	AC138207.2-004	ADAP2	2271
ENST00000330889.7	ENSG00000184060.10	OTTHUMG00000132868.4	OTTHUMT00000256346.1	AC138207.2-001	ADAP2	2934
ENST00000581548.5	ENSG00000184060.10	OTTHUMG00000132868.4	OTTHUMT00000444511.3	AC138207.2-007	ADAP2	584
ENST00000580525.5	ENSG00000184060.10	OTTHUMG00000132868.4	OTTHUMT00000444512.1	AC138207.2-005	ADAP2	1598
ENST00000581285.5	ENSG00000184060.10	OTTHUMG00000132868.4	OTTHUMT00000444513.2	AC138207.2-008	ADAP2	1080
ENST00000580526.1	ENSG00000184060.10	OTTHUMG00000132868.4	OTTHUMT00000444514.1	AC138207.2-009	ADAP2	676
ENST00000584828.5	ENSG00000184060.10	OTTHUMG00000132868.4	OTTHUMT00000444515.1	AC138207.2-010	ADAP2	907
ENST00000584989.1	ENSG00000184060.10	OTTHUMG00000132868.4	OTTHUMT00000444516.2	AC138207.2-011	ADAP2	296
ENST00000328381.9	ENSG00000181481.13	OTTHUMG00000132867.6	OTTHUMT00000256342.3	AC138207.3-001	RNF135	2892
ENST00000443677.6	ENSG00000181481.13	OTTHUMG00000132867.6	OTTHUMT00000256345.2	AC138207.3-004	RNF135	1261
ENST00000324689.8	ENSG00000181481.13	OTTHUMG00000132867.6	OTTHUMT00000256344.2	AC138207.3-003	RNF135	1905
ENST00000535306.6	ENSG00000181481.13	OTTHUMG00000132867.6	OTTHUMT00000445071.1	AC138207.3-007	RNF135	2098
ENST00000580444.2	ENSG00000181481.13	OTTHUMG00000132867.6	OTTHUMT00000445073.3	AC138207.3-009	RNF135	475
ENST00000434242.2	ENSG00000181481.13	OTTHUMG00000132867.6	OTTHUMT00000256343.4	AC138207.3-002	RNF135	257
ENST00000487476.5	ENSG00000196712.17	OTTHUMG00000132871.9	OTTHUMT00000256354.2	AC134669.2-004	NF1	2265
ENST00000358273.8	ENSG00000196712.17	OTTHUMG00000132871.9	OTTHUMT00000256351.2	AC134669.2-001	NF1	12425
ENST00000356175.7	ENSG00000196712.17	OTTHUMG00000132871.9	OTTHUMT00000256352.1	AC134669.2-002	NF1	12362
ENST00000431387.8	ENSG00000196712.17	OTTHUMG00000132871.9	OTTHUMT00000256353.3	AC134669.2-010	NF1	2889
ENST00000579081.5	ENSG00000196712.17	OTTHUMG00000132871.9	OTTHUMT00000259463.4	AC134669.2-009	NF1	8788
ENST00000495910.6	ENSG00000196712.17	OTTHUMG00000132871.9	OTTHUMT00000259460.4	AC134669.2-006	NF1	8223
ENST00000490416.2	ENSG00000196712.17	OTTHUMG00000132871.9	OTTHUMT00000259464.2	AC134669.2-011	NF1	1329
ENST00000456735.6	ENSG00000196712.17	OTTHUMG00000132871.9	OTTHUMT00000259458.3	AC134669.2-003	NF1	7787
ENST00000466819.5	ENSG00000196712.17	OTTHUMG00000132871.9	OTTHUMT00000259461.3	AC134669.2-007	NF1	1177
ENST00000479614.1	ENSG00000196712.17	OTTHUMG00000132871.9	OTTHUMT00000259462.2	AC134669.2-008	NF1	1114
ENST00000581113.6	ENSG00000196712.17	OTTHUMG00000132871.9	OTTHUMT00000445471.2	AC134669.2-017	NF1	1464
ENST00000479536.2	ENSG00000196712.17	OTTHUMG00000132871.9	OTTHUMT00000259465.4	AC134669.2-012	NF1	811
ENST00000581790.5	ENSG00000196712.17	OTTHUMG00000132871.9	OTTHUMT00000445473.1	AC134669.2-015	NF1	1256
ENST00000471572.6	ENSG00000196712.17	OTTHUMG00000132871.9	OTTHUMT00000445474.1	AC134669.2-014	NF1	2028
ENST00000468273.1	ENSG00000196712.17	OTTHUMG00000132871.9	OTTHUMT00000259466.2	AC134669.2-013	NF1	592
ENST00000422121.2	ENSG00000196712.17	OTTHUMG00000132871.9	OTTHUMT00000256196.3	AC134669.2-020	NF1	619
ENST00000247271.4	ENSG00000126861.4	OTTHUMG00000132870.2	OTTHUMT00000256350.2	AC138207.4-001	OMG	1947
ENST00000330927.4	ENSG00000185862.6	OTTHUMG00000132869.2	OTTHUMT00000256349.2	AC138207.5-001	EVI2B	1999
ENST00000577894.1	ENSG00000185862.6	OTTHUMG00000132869.2	OTTHUMT00000445554.1	AC138207.5-002	EVI2B	1597
ENST00000578584.5	ENSG00000265118.5	OTTHUMG00000179278.2	OTTHUMT00000445555.2	CTD-2370N5.3-001	CTD-2370N5.3	1008
ENST00000578021.5	ENSG00000265118.5	OTTHUMG00000179278.2	OTTHUMT00000445556.1	CTD-2370N5.3-003	CTD-2370N5.3	760
ENST00000584948.1	ENSG00000265118.5	OTTHUMG00000179278.2	OTTHUMT00000445557.1	CTD-2370N5.3-002	CTD-2370N5.3	608
ENST00000581884.1	ENSG00000265118.5	OTTHUMG00000179278.2	OTTHUMT00000445558.1	CTD-2370N5.3-004	CTD-2370N5.3	879
ENST00000461237.5	ENSG00000126860.11	OTTHUMG00000159306.3	OTTHUMT00000354493.1	CTD-2370N5.1-003	EVI2A	1540
ENST00000247270.3	ENSG00000126860.11	OTTHUMG00000159306.3	OTTHUMT00000354492.1	CTD-2370N5.1-002	EVI2A	1860
ENST00000462804.2	ENSG00000126860.11	OTTHUMG00000159306.3	OTTHUMT00000354491.3	CTD-2370N5.1-001	EVI2A	1854
ENST00000621161.4	ENSG00000131242.17	OTTHUMG00000132787.6	OTTHUMT00000256195.4	AC003101.2-001	RAB11FIP4	8628
ENST00000582009.5	ENSG00000131242.17	OTTHUMG00000132787.6	OTTHUMT00000445578.2	AC003101.2-006	RAB11FIP4	596
ENST00000394744.6	ENSG00000131242.17	OTTHUMG00000132787.6	OTTHUMT00000445580.1	AC003101.2-002	RAB11FIP4	1968
ENST00000583755.1	ENSG00000131242.17	OTTHUMG00000132787.6	OTTHUMT00000445581.3	AC003101.2-007	RAB11FIP4	567
ENST00000579589.1	ENSG00000131242.17	OTTHUMG00000132787.6	OTTHUMT00000445582.2	AC003101.2-008	RAB11FIP4	618
ENST00000578694.1	ENSG00000131242.17	OTTHUMG00000132787.6	OTTHUMT00000445583.1	AC003101.2-009	RAB11FIP4	487
ENST00000302362.10	ENSG00000172301.10	OTTHUMG00000132812.3	OTTHUMT00000256257.2	AC004253.1-001	COPRS	968
ENST00000378634.6	ENSG00000172301.10	OTTHUMG00000132812.3	OTTHUMT00000256258.1	AC004253.1-002	COPRS	1041
ENST00000496655.1	ENSG00000172301.10	OTTHUMG00000132812.3	OTTHUMT00000256259.2	AC004253.1-003	COPRS	1062
ENST00000579984.1	ENSG00000172301.10	OTTHUMG00000132812.3	OTTHUMT00000445735.1	AC004253.1-004	COPRS	422
ENST00000579741.1	ENSG00000172301.10	OTTHUMG00000132812.3	OTTHUMT00000445736.2	AC004253.1-005	COPRS	471
ENST00000261708.8	ENSG00000108651.9	OTTHUMG00000132815.4	OTTHUMT00000256265.3	AC004253.2-001	UTP6	4392
ENST00000581012.6	ENSG00000108651.9	OTTHUMG00000132815.4	OTTHUMT00000445737.2	AC004253.2-007	UTP6	563
ENST00000579459.1	ENSG00000108651.9	OTTHUMG00000132815.4	OTTHUMT00000445738.1	AC004253.2-008	UTP6	410
ENST00000322652.9	ENSG00000178691.10	OTTHUMG00000132813.2	OTTHUMT00000256260.2	AC090616.4-001	SUZ12	4491
ENST00000580398.1	ENSG00000178691.10	OTTHUMG00000132813.2	OTTHUMT00000445742.1	AC090616.4-002	SUZ12	3977
ENST00000583342.1	ENSG00000185158.12	OTTHUMG00000132785.3	OTTHUMT00000446501.2	AC090616.3-007	LRRC37B	725
ENST00000579206.5	ENSG00000185158.12	OTTHUMG00000132785.3	OTTHUMT00000446502.2	AC090616.3-008	LRRC37B	733
ENST00000543378.6	ENSG00000185158.12	OTTHUMG00000132785.3	OTTHUMT00000446503.1	AC090616.3-006	LRRC37B	3091
ENST00000327564.11	ENSG00000185158.12	OTTHUMG00000132785.3	OTTHUMT00000256193.2	AC090616.3-001	LRRC37B	3162
ENST00000584368.5	ENSG00000185158.12	OTTHUMG00000132785.3	OTTHUMT00000446505.1	AC090616.3-002	LRRC37B	2773
ENST00000578674.5	ENSG00000185158.12	OTTHUMG00000132785.3	OTTHUMT00000446506.1	AC090616.3-004	LRRC37B	2807
ENST00000394713.7	ENSG00000185158.12	OTTHUMG00000132785.3	-	LRRC37B-203	LRRC37B	3025
ENST00000341671.11	ENSG00000185158.12	OTTHUMG00000132785.3	OTTHUMT00000446508.1	AC090616.3-003	LRRC37B	3025
ENST00000582117.1	ENSG00000185158.12	OTTHUMG00000132785.3	OTTHUMT00000446517.1	AC090616.3-018	LRRC37B	764
ENST00000333942.10	ENSG00000126858.17	OTTHUMG00000179564.5	OTTHUMT00000447097.1	RP11-443G13.1-001	RHOT1	3133
ENST00000358365.7	ENSG00000126858.17	OTTHUMG00000179564.5	OTTHUMT00000447098.1	RP11-443G13.1-002	RHOT1	3297
ENST00000583994.5	ENSG00000126858.17	OTTHUMG00000179564.5	OTTHUMT00000447099.2	RP11-443G13.1-003	RHOT1	3289
ENST00000545287.6	ENSG00000126858.17	OTTHUMG00000179564.5	OTTHUMT00000447100.1	RP11-443G13.1-015	RHOT1	2516
ENST00000354266.7	ENSG00000126858.17	OTTHUMG00000179564.5	OTTHUMT00000447101.1	RP11-443G13.1-004	RHOT1	2919
ENST00000581031.5	ENSG00000126858.17	OTTHUMG00000179564.5	OTTHUMT00000447102.1	RP11-443G13.1-005	RHOT1	3013
ENST00000581094.5	ENSG00000126858.17	OTTHUMG00000179564.5	OTTHUMT00000447103.1	RP11-443G13.1-006	RHOT1	3231
ENST00000578205.5	ENSG00000126858.17	OTTHUMG00000179564.5	OTTHUMT00000447104.1	RP11-443G13.1-007	RHOT1	2771
ENST00000394692.6	ENSG00000126858.17	OTTHUMG00000179564.5	OTTHUMT00000447106.1	RP11-443G13.1-008	RHOT1	2960
ENST00000582602.5	ENSG00000126858.17	OTTHUMG00000179564.5	OTTHUMT00000447108.3	RP11-443G13.1-018	RHOT1	570
ENST00000580392.5	ENSG00000126858.17	OTTHUMG00000179564.5	OTTHUMT00000447110.1	RP11-443G13.1-012	RHOT1	650
ENST00000581148.1	ENSG00000126858.17	OTTHUMG00000179564.5	OTTHUMT00000447111.2	RP11-443G13.1-013	RHOT1	628
ENST00000584692.1	ENSG00000126858.17	OTTHUMG00000179564.5	OTTHUMT00000447112.1	RP11-443G13.1-014	RHOT1	680
ENST00000584852.1	ENSG00000126858.17	OTTHUMG00000179564.5	OTTHUMT00000447113.1	RP11-443G13.1-017	RHOT1	421
ENST00000646284.1	ENSG00000126858.17	OTTHUMG00000179564.5	OTTHUMT00000496281.1	RP11-443G13.1-019	RHOT1	1309
ENST00000578006.5	ENSG00000141314.12	OTTHUMG00000179568.3	OTTHUMT00000447118.1	RP11-227G15.1-003	RHBDL3	1341
ENST00000431505.6	ENSG00000141314.12	OTTHUMG00000179568.3	OTTHUMT00000447119.2	RP11-227G15.1-002	RHBDL3	1262
ENST00000269051.8	ENSG00000141314.12	OTTHUMG00000179568.3	OTTHUMT00000447120.1	RP11-227G15.1-001	RHBDL3	4661
ENST00000538145.5	ENSG00000141314.12	OTTHUMG00000179568.3	OTTHUMT00000447121.1	RP11-227G15.1-004	RHBDL3	1338
ENST00000536287.2	ENSG00000141314.12	OTTHUMG00000179568.3	OTTHUMT00000447122.2	RP11-227G15.1-005	RHBDL3	4470
ENST00000583104.5	ENSG00000108666.9	OTTHUMG00000179585.3	OTTHUMT00000447203.1	RP11-227G15.4-011	C17orf75	452
ENST00000225805.8	ENSG00000108666.9	OTTHUMG00000179585.3	-	C17orf75-201	C17orf75	4581
ENST00000577809.5	ENSG00000108666.9	OTTHUMG00000179585.3	OTTHUMT00000447204.1	RP11-227G15.4-001	C17orf75	1642
ENST00000582961.1	ENSG00000108666.9	OTTHUMG00000179585.3	OTTHUMT00000447205.1	RP11-227G15.4-012	C17orf75	458
ENST00000580558.5	ENSG00000108666.9	OTTHUMG00000179585.3	OTTHUMT00000447206.3	RP11-227G15.4-007	C17orf75	884
ENST00000583774.5	ENSG00000108666.9	OTTHUMG00000179585.3	OTTHUMT00000447207.2	RP11-227G15.4-002	C17orf75	913
ENST00000581747.5	ENSG00000108666.9	OTTHUMG00000179585.3	OTTHUMT00000447208.3	RP11-227G15.4-009	C17orf75	733
ENST00000583221.5	ENSG00000108666.9	OTTHUMG00000179585.3	OTTHUMT00000447210.2	RP11-227G15.4-004	C17orf75	776
ENST00000583334.5	ENSG00000108666.9	OTTHUMG00000179585.3	OTTHUMT00000447211.3	RP11-227G15.4-008	C17orf75	573
ENST00000394670.8	ENSG00000010244.18	OTTHUMG00000132810.4	OTTHUMT00000256249.2	AC005899.1-001	ZNF207	13781
ENST00000321233.10	ENSG00000010244.18	OTTHUMG00000132810.4	OTTHUMT00000256251.2	AC005899.1-003	ZNF207	2283
ENST00000394673.6	ENSG00000010244.18	OTTHUMG00000132810.4	OTTHUMT00000256250.2	AC005899.1-002	ZNF207	2124
ENST00000579634.5	ENSG00000010244.18	OTTHUMG00000132810.4	OTTHUMT00000447128.2	AC005899.1-009	ZNF207	580
ENST00000580759.5	ENSG00000010244.18	OTTHUMG00000132810.4	OTTHUMT00000447130.2	AC005899.1-010	ZNF207	572
ENST00000342555.10	ENSG00000010244.18	OTTHUMG00000132810.4	OTTHUMT00000447131.1	AC005899.1-005	ZNF207	1905
ENST00000577908.5	ENSG00000010244.18	OTTHUMG00000132810.4	OTTHUMT00000447132.1	AC005899.1-006	ZNF207	4672
ENST00000394679.9	ENSG00000010244.18	OTTHUMG00000132810.4	OTTHUMT00000447133.2	AC005899.1-011	ZNF207	847
ENST00000582165.1	ENSG00000010244.18	OTTHUMG00000132810.4	OTTHUMT00000447134.2	AC005899.1-012	ZNF207	592
ENST00000578918.1	ENSG00000010244.18	OTTHUMG00000132810.4	OTTHUMT00000447137.2	AC005899.1-014	ZNF207	580
ENST00000581531.5	ENSG00000010244.18	OTTHUMG00000132810.4	OTTHUMT00000447138.1	AC005899.1-008	ZNF207	3560
ENST00000261712.7	ENSG00000108671.9	OTTHUMG00000132811.4	OTTHUMT00000256252.3	AC079336.1-001	PSMD11	4098
ENST00000578213.5	ENSG00000108671.9	OTTHUMG00000132811.4	OTTHUMT00000447220.2	AC079336.1-007	PSMD11	480
ENST00000457654.6	ENSG00000108671.9	OTTHUMG00000132811.4	OTTHUMT00000256255.2	AC079336.1-004	PSMD11	2159
ENST00000579451.1	ENSG00000108671.9	OTTHUMG00000132811.4	OTTHUMT00000447222.2	AC079336.1-008	PSMD11	582
ENST00000580904.1	ENSG00000108671.9	OTTHUMG00000132811.4	OTTHUMT00000447223.3	AC079336.1-009	PSMD11	540
ENST00000584340.1	ENSG00000108671.9	OTTHUMG00000132811.4	OTTHUMT00000447224.1	AC079336.1-010	PSMD11	559
ENST00000313401.3	ENSG00000176749.8	OTTHUMG00000132814.2	OTTHUMT00000256264.1	AC079336.2-001	CDK5R1	4325
ENST00000584792.5	ENSG00000176749.8	OTTHUMG00000132814.2	OTTHUMT00000447235.1	AC079336.2-003	CDK5R1	664
ENST00000584716.1	ENSG00000176749.8	OTTHUMG00000132814.2	OTTHUMT00000447236.1	AC079336.2-002	CDK5R1	962
ENST00000318217.9	ENSG00000176658.16	OTTHUMG00000179636.2	OTTHUMT00000447457.1	AC007982.1-001	MYO1D	5563
ENST00000394649.8	ENSG00000176658.16	OTTHUMG00000179636.2	OTTHUMT00000447459.2	AC007982.1-004	MYO1D	5451
ENST00000579584.5	ENSG00000176658.16	OTTHUMG00000179636.2	OTTHUMT00000447462.1	AC007982.1-002	MYO1D	3500
ENST00000577252.5	ENSG00000176658.16	OTTHUMG00000179636.2	OTTHUMT00000447468.1	AC007982.1-008	MYO1D	558
ENST00000583621.1	ENSG00000176658.16	OTTHUMG00000179636.2	OTTHUMT00000447473.1	AC007982.1-003	MYO1D	1916
ENST00000394642.7	ENSG00000006042.11	OTTHUMG00000132882.4	OTTHUMT00000256373.2	AC084809.4-002	TMEM98	1683
ENST00000579849.5	ENSG00000006042.11	OTTHUMG00000132882.4	OTTHUMT00000256372.2	AC084809.4-001	TMEM98	4434
ENST00000395149.6	ENSG00000006042.11	OTTHUMG00000132882.4	OTTHUMT00000256374.1	AC084809.4-003	TMEM98	808
ENST00000261713.8	ENSG00000006042.11	OTTHUMG00000132882.4	OTTHUMT00000447494.2	AC084809.4-009	TMEM98	826
ENST00000578289.5	ENSG00000006042.11	OTTHUMG00000132882.4	OTTHUMT00000447496.1	AC084809.4-005	TMEM98	806
ENST00000439138.5	ENSG00000006042.11	OTTHUMG00000132882.4	OTTHUMT00000256375.2	AC084809.4-004	TMEM98	896
ENST00000583437.2	ENSG00000006042.11	OTTHUMG00000132882.4	OTTHUMT00000447497.3	AC084809.4-006	TMEM98	776
ENST00000580599.5	ENSG00000141316.12	OTTHUMG00000132886.3	OTTHUMT00000447512.1	AC003687.1-005	SPACA3	949
ENST00000269053.7	ENSG00000141316.12	OTTHUMG00000132886.3	OTTHUMT00000256380.1	AC003687.1-001	SPACA3	817
ENST00000394638.1	ENSG00000141316.12	OTTHUMG00000132886.3	OTTHUMT00000256382.1	AC003687.1-003	SPACA3	508
ENST00000225823.6	ENSG00000108684.14	OTTHUMG00000132885.4	OTTHUMT00000256378.1	AC084809.5-001	ASIC2	3443
ENST00000359872.6	ENSG00000108684.14	OTTHUMG00000132885.4	OTTHUMT00000447552.1	AC084809.5-003	ASIC2	3179
ENST00000580907.5	ENSG00000108691.9	OTTHUMG00000132887.3	OTTHUMT00000447596.1	AC005549.2-004	CCL2	736
ENST00000225831.4	ENSG00000108691.9	OTTHUMG00000132887.3	OTTHUMT00000256384.2	AC005549.2-001	CCL2	741
ENST00000378569.2	ENSG00000108688.11	OTTHUMG00000132889.2	OTTHUMT00000256386.2	AC005549.3-001	CCL7	810
ENST00000394627.5	ENSG00000108688.11	OTTHUMG00000132889.2	OTTHUMT00000256388.2	AC005549.3-003	CCL7	696
ENST00000394630.3	ENSG00000108688.11	OTTHUMG00000132889.2	OTTHUMT00000256387.2	AC005549.3-002	CCL7	687
ENST00000305869.3	ENSG00000172156.3	OTTHUMG00000132884.2	OTTHUMT00000256377.2	AC005549.4-001	CCL11	1079
ENST00000394620.1	ENSG00000108700.4	OTTHUMG00000132883.2	OTTHUMT00000256376.2	AC011193.2-001	CCL8	1261
ENST00000225844.6	ENSG00000181374.7	OTTHUMG00000132890.2	OTTHUMT00000256389.1	AC011193.3-001	CCL13	851
ENST00000577681.1	ENSG00000181374.7	OTTHUMG00000132890.2	OTTHUMT00000447906.1	AC011193.3-002	CCL13	669
ENST00000225842.3	ENSG00000108702.3	OTTHUMG00000132888.2	OTTHUMT00000256385.2	AC084809.6-001	CCL1	592
ENST00000321639.7	ENSG00000181291.7	OTTHUMG00000132927.4	OTTHUMT00000256440.3	AC005691.2-001	TMEM132E	5631
ENST00000631683.1	ENSG00000181291.7	OTTHUMG00000132927.4	OTTHUMT00000487907.1	AC005691.2-003	TMEM132E	4379
ENST00000421975.7	ENSG00000132141.13	OTTHUMG00000179770.2	OTTHUMT00000448013.1	RP11-642M2.2-003	CCT6B	1680
ENST00000314144.9	ENSG00000132141.13	OTTHUMG00000179770.2	OTTHUMT00000448014.1	RP11-642M2.2-001	CCT6B	1838
ENST00000436961.7	ENSG00000132141.13	OTTHUMG00000179770.2	OTTHUMT00000448016.1	RP11-642M2.2-002	CCT6B	1639
ENST00000585073.1	ENSG00000132141.13	OTTHUMG00000179770.2	OTTHUMT00000448017.2	RP11-642M2.2-005	CCT6B	654
ENST00000361952.4	ENSG00000198783.5	OTTHUMG00000179771.1	OTTHUMT00000448018.1	RP11-642M2.3-001	ZNF830	2246
ENST00000578339.1	ENSG00000198783.5	OTTHUMG00000179771.1	OTTHUMT00000448019.1	RP11-642M2.3-002	ZNF830	667
ENST00000378526.8	ENSG00000005156.11	OTTHUMG00000128519.6	OTTHUMT00000250330.4	AC004223.1-001	LIG3	8400
ENST00000585941.5	ENSG00000005156.11	OTTHUMG00000128519.6	OTTHUMT00000448347.2	AC004223.1-005	LIG3	1699
ENST00000262327.9	ENSG00000005156.11	OTTHUMG00000128519.6	OTTHUMT00000256455.2	AC004223.1-002	LIG3	3055
ENST00000592690.1	ENSG00000005156.11	OTTHUMG00000128519.6	OTTHUMT00000448348.3	AC004223.1-006	LIG3	722
ENST00000585740.5	ENSG00000005156.11	OTTHUMG00000128519.6	OTTHUMT00000448349.3	AC004223.1-007	LIG3	887
ENST00000588109.5	ENSG00000005156.11	OTTHUMG00000128519.6	OTTHUMT00000448351.2	AC004223.1-009	LIG3	592
ENST00000585370.1	ENSG00000005156.11	OTTHUMG00000128519.6	OTTHUMT00000448357.1	AC004223.1-015	LIG3	235
ENST00000315249.11	ENSG00000092871.16	OTTHUMG00000132933.3	OTTHUMT00000256460.2	AC005691.3-001	RFFL	7293
ENST00000584655.5	ENSG00000092871.16	OTTHUMG00000132933.3	OTTHUMT00000448392.1	AC005691.3-006	RFFL	4039
ENST00000394597.6	ENSG00000092871.16	OTTHUMG00000132933.3	OTTHUMT00000256463.2	AC005691.3-004	RFFL	4227
ENST00000447669.6	ENSG00000092871.16	OTTHUMG00000132933.3	OTTHUMT00000256464.2	AC005691.3-005	RFFL	2030
ENST00000415395.6	ENSG00000092871.16	OTTHUMG00000132933.3	OTTHUMT00000256461.2	AC005691.3-002	RFFL	1706
ENST00000413582.6	ENSG00000092871.16	OTTHUMG00000132933.3	OTTHUMT00000256462.2	AC005691.3-003	RFFL	1217
ENST00000581039.1	ENSG00000092871.16	OTTHUMG00000132933.3	OTTHUMT00000448393.2	AC005691.3-011	RFFL	424
ENST00000582308.1	ENSG00000092871.16	OTTHUMG00000132933.3	OTTHUMT00000448395.2	AC005691.3-010	RFFL	398
ENST00000414419.6	ENSG00000092871.16	OTTHUMG00000132933.3	OTTHUMT00000448396.2	AC005691.3-009	RFFL	559
ENST00000581265.1	ENSG00000092871.16	OTTHUMG00000132933.3	OTTHUMT00000448397.1	AC005691.3-008	RFFL	596
ENST00000593039.5	ENSG00000267618.5	OTTHUMG00000179827.5	OTTHUMT00000448398.1	RP5-837J1.3-001	RAD51L3-RFFL	1638
ENST00000591723.5	ENSG00000267618.5	OTTHUMG00000179827.5	OTTHUMT00000448459.2	RP5-837J1.3-003	RAD51L3-RFFL	676
ENST00000592181.1	ENSG00000267618.5	OTTHUMG00000179827.5	OTTHUMT00000448399.3	RP5-837J1.3-002	RAD51L3-RFFL	787
ENST00000345365.10	ENSG00000185379.20	OTTHUMG00000132930.5	OTTHUMT00000256446.2	AC005691.4-001	RAD51D	9988
ENST00000394589.8	ENSG00000185379.20	OTTHUMG00000132930.5	OTTHUMT00000256454.3	AC005691.4-009	RAD51D	2287
ENST00000588372.5	ENSG00000185379.20	OTTHUMG00000132930.5	OTTHUMT00000256449.2	AC005691.4-004	RAD51D	2214
ENST00000588594.5	ENSG00000185379.20	OTTHUMG00000132930.5	OTTHUMT00000448460.1	AC005691.4-013	RAD51D	1409
ENST00000335858.11	ENSG00000185379.20	OTTHUMG00000132930.5	OTTHUMT00000256448.2	AC005691.4-003	RAD51D	1353
ENST00000586044.5	ENSG00000185379.20	OTTHUMG00000132930.5	OTTHUMT00000256447.2	AC005691.4-002	RAD51D	1571
ENST00000587977.5	ENSG00000185379.20	OTTHUMG00000132930.5	OTTHUMT00000448461.1	AC005691.4-010	RAD51D	1732
ENST00000590016.5	ENSG00000185379.20	OTTHUMG00000132930.5	OTTHUMT00000448462.1	AC005691.4-012	RAD51D	1528
ENST00000586210.5	ENSG00000185379.20	OTTHUMG00000132930.5	OTTHUMT00000256453.2	AC005691.4-008	RAD51D	1194
ENST00000460118.6	ENSG00000185379.20	OTTHUMG00000132930.5	OTTHUMT00000256452.3	AC005691.4-007	RAD51D	1064
ENST00000587405.5	ENSG00000185379.20	OTTHUMG00000132930.5	OTTHUMT00000448463.2	AC005691.4-020	RAD51D	676
ENST00000592577.5	ENSG00000185379.20	OTTHUMG00000132930.5	OTTHUMT00000448464.3	AC005691.4-022	RAD51D	762
ENST00000590631.1	ENSG00000185379.20	OTTHUMG00000132930.5	OTTHUMT00000448465.2	AC005691.4-023	RAD51D	561
ENST00000585343.5	ENSG00000185379.20	OTTHUMG00000132930.5	OTTHUMT00000256450.2	AC005691.4-005	RAD51D	603
ENST00000592850.5	ENSG00000185379.20	OTTHUMG00000132930.5	OTTHUMT00000256451.2	AC005691.4-006	RAD51D	386
ENST00000586186.2	ENSG00000185379.20	OTTHUMG00000132930.5	OTTHUMT00000448471.3	AC005691.4-014	RAD51D	289
ENST00000158009.5	ENSG00000073598.5	OTTHUMG00000132932.2	OTTHUMT00000256459.2	AC022916.1-001	FNDC8	1388
ENST00000586869.5	ENSG00000073536.17	OTTHUMG00000132928.3	OTTHUMT00000256444.2	AC005691.5-004	NLE1	5286
ENST00000442241.8	ENSG00000073536.17	OTTHUMG00000132928.3	OTTHUMT00000256441.2	AC005691.5-001	NLE1	2588
ENST00000360831.9	ENSG00000073536.17	OTTHUMG00000132928.3	OTTHUMT00000448491.2	AC005691.5-005	NLE1	1726
ENST00000588019.1	ENSG00000073536.17	OTTHUMG00000132928.3	OTTHUMT00000256443.1	AC005691.5-003	NLE1	1107
ENST00000589367.5	ENSG00000073536.17	OTTHUMG00000132928.3	OTTHUMT00000256442.2	AC005691.5-002	NLE1	1017
ENST00000588642.1	ENSG00000073536.17	OTTHUMG00000132928.3	OTTHUMT00000448602.1	AC005691.5-007	NLE1	580
ENST00000268876.9	ENSG00000141161.11	OTTHUMG00000132931.3	OTTHUMT00000256458.2	AC022916.2-001	UNC45B	5679
ENST00000394570.6	ENSG00000141161.11	OTTHUMG00000132931.3	OTTHUMT00000448632.1	AC022916.2-002	UNC45B	5638
ENST00000591048.2	ENSG00000141161.11	OTTHUMG00000132931.3	OTTHUMT00000448633.2	AC022916.2-003	UNC45B	2553
ENST00000297307.6	ENSG00000164729.7	OTTHUMG00000132929.2	OTTHUMT00000256445.2	AC005691.6-001	SLC35G3	2004
ENST00000299977.8	ENSG00000166750.9	OTTHUMG00000179858.2	OTTHUMT00000448649.2	RP11-47L3.2-001	SLFN5	10591
ENST00000542451.1	ENSG00000166750.9	OTTHUMG00000179858.2	OTTHUMT00000448650.1	RP11-47L3.2-002	SLFN5	2540
ENST00000592325.1	ENSG00000166750.9	OTTHUMG00000179858.2	OTTHUMT00000448651.1	RP11-47L3.2-003	SLFN5	1225
ENST00000308377.8	ENSG00000172716.16	OTTHUMG00000132948.3	OTTHUMT00000256481.1	AC060766.1-002	SLFN11	4910
ENST00000394566.5	ENSG00000172716.16	OTTHUMG00000132948.3	OTTHUMT00000256480.1	AC060766.1-001	SLFN11	5030
ENST00000592108.1	ENSG00000172716.16	OTTHUMG00000132948.3	OTTHUMT00000448778.1	AC060766.1-007	SLFN11	1124
ENST00000591682.5	ENSG00000172716.16	OTTHUMG00000132948.3	OTTHUMT00000448780.2	AC060766.1-009	SLFN11	634
ENST00000441608.6	ENSG00000172716.16	OTTHUMG00000132948.3	OTTHUMT00000256482.3	AC060766.1-003	SLFN11	791
ENST00000589811.5	ENSG00000172716.16	OTTHUMG00000132948.3	OTTHUMT00000448781.2	AC060766.1-010	SLFN11	584
ENST00000430814.5	ENSG00000172716.16	OTTHUMG00000132948.3	OTTHUMT00000256483.3	AC060766.1-004	SLFN11	606
ENST00000427966.5	ENSG00000172716.16	OTTHUMG00000132948.3	OTTHUMT00000256484.2	AC060766.1-005	SLFN11	714
ENST00000588579.1	ENSG00000172716.16	OTTHUMG00000132948.3	OTTHUMT00000448782.2	AC060766.1-011	SLFN11	575
ENST00000592122.1	ENSG00000172716.16	OTTHUMG00000132948.3	OTTHUMT00000448784.2	AC060766.1-008	SLFN11	588
ENST00000394562.5	ENSG00000172123.12	OTTHUMG00000132952.3	OTTHUMT00000256491.1	AC060766.2-002	SLFN12	2539
ENST00000304905.9	ENSG00000172123.12	OTTHUMG00000132952.3	OTTHUMT00000256490.1	AC060766.2-001	SLFN12	2383
ENST00000452764.3	ENSG00000172123.12	OTTHUMG00000132952.3	OTTHUMT00000256493.2	AC060766.2-004	SLFN12	2423
ENST00000447040.6	ENSG00000172123.12	OTTHUMG00000132952.3	OTTHUMT00000256492.3	AC060766.2-003	SLFN12	751
ENST00000445092.5	ENSG00000172123.12	OTTHUMG00000132952.3	OTTHUMT00000256494.2	AC060766.2-005	SLFN12	702
ENST00000285013.10	ENSG00000154760.13	OTTHUMG00000165108.3	OTTHUMT00000381883.1	RP11-686D22.1-002	SLFN13	8469
ENST00000526861.5	ENSG00000154760.13	OTTHUMG00000165108.3	OTTHUMT00000381885.1	RP11-686D22.1-004	SLFN13	6004
ENST00000542635.5	ENSG00000154760.13	OTTHUMG00000165108.3	-	SLFN13-211	SLFN13	5921
ENST00000530782.5	ENSG00000154760.13	OTTHUMG00000165108.3	OTTHUMT00000381886.1	RP11-686D22.1-001	SLFN13	3910
ENST00000534689.5	ENSG00000154760.13	OTTHUMG00000165108.3	OTTHUMT00000381887.1	RP11-686D22.1-003	SLFN13	3058
ENST00000533791.5	ENSG00000154760.13	OTTHUMG00000165108.3	OTTHUMT00000381888.2	RP11-686D22.1-005	SLFN13	4121
ENST00000532210.5	ENSG00000154760.13	OTTHUMG00000165108.3	OTTHUMT00000381890.2	RP11-686D22.1-007	SLFN13	596
ENST00000524511.5	ENSG00000154760.13	OTTHUMG00000165108.3	OTTHUMT00000381891.2	RP11-686D22.1-009	SLFN13	576
ENST00000531588.1	ENSG00000154760.13	OTTHUMG00000165108.3	OTTHUMT00000381892.3	RP11-686D22.1-006	SLFN13	550
ENST00000260908.11	ENSG00000205045.8	OTTHUMG00000167707.2	OTTHUMT00000395748.2	RP11-1094M14.2-004	SLFN12L	3119
ENST00000361112.6	ENSG00000205045.8	OTTHUMG00000167707.2	OTTHUMT00000399529.1	RP11-1094M14.2-005	SLFN12L	2752
ENST00000628453.1	ENSG00000205045.8	OTTHUMG00000167707.2	-	SLFN12L-205	SLFN12L	1767
ENST00000415846.3	ENSG00000236320.3	OTTHUMG00000179912.1	OTTHUMT00000448928.1	RP11-1094M14.13-001	SLFN14	2889
ENST00000225873.8	ENSG00000108733.9	OTTHUMG00000132951.3	OTTHUMT00000256489.2	AC060766.3-001	PEX12	2675
ENST00000613219.4	ENSG00000108733.9	OTTHUMG00000132951.3	-	PEX12-204	PEX12	2682
ENST00000586663.1	ENSG00000108733.9	OTTHUMG00000132951.3	OTTHUMT00000448932.2	AC060766.3-002	PEX12	1607
ENST00000585380.1	ENSG00000108733.9	OTTHUMG00000132951.3	OTTHUMT00000448933.2	AC060766.3-003	PEX12	897
ENST00000589774.5	ENSG00000006125.17	OTTHUMG00000179924.4	OTTHUMT00000448968.2	RP1-161P9.2-009	AP2B1	552
ENST00000616784.4	ENSG00000006125.17	OTTHUMG00000179924.4	OTTHUMT00000448969.3	RP1-161P9.2-001	AP2B1	2542
ENST00000621914.4	ENSG00000006125.17	OTTHUMG00000179924.4	OTTHUMT00000477281.1	RP1-161P9.2-019	AP2B1	5702
ENST00000621668.4	ENSG00000006125.17	OTTHUMG00000179924.4	OTTHUMT00000448972.3	RP1-161P9.2-004	AP2B1	2055
ENST00000616681.4	ENSG00000006125.17	OTTHUMG00000179924.4	OTTHUMT00000477282.1	RP1-161P9.2-021	AP2B1	3267
ENST00000620039.4	ENSG00000006125.17	OTTHUMG00000179924.4	OTTHUMT00000477283.1	RP1-161P9.2-020	AP2B1	3428
ENST00000590538.5	ENSG00000006125.17	OTTHUMG00000179924.4	OTTHUMT00000448973.1	RP1-161P9.2-014	AP2B1	568
ENST00000591610.5	ENSG00000006125.17	OTTHUMG00000179924.4	OTTHUMT00000448974.1	RP1-161P9.2-013	AP2B1	559
ENST00000612035.4	ENSG00000006125.17	OTTHUMG00000179924.4	OTTHUMT00000448975.2	RP1-161P9.2-005	AP2B1	2161
ENST00000610402.4	ENSG00000006125.17	OTTHUMG00000179924.4	OTTHUMT00000477284.1	RP1-161P9.2-022	AP2B1	3204
ENST00000614600.4	ENSG00000006125.17	OTTHUMG00000179924.4	OTTHUMT00000448976.2	RP1-161P9.2-007	AP2B1	2285
ENST00000590432.5	ENSG00000006125.17	OTTHUMG00000179924.4	OTTHUMT00000448977.2	RP1-161P9.2-010	AP2B1	554
ENST00000612116.5	ENSG00000006125.17	OTTHUMG00000179924.4	OTTHUMT00000448978.3	RP1-161P9.2-006	AP2B1	3483
ENST00000618940.4	ENSG00000006125.17	OTTHUMG00000179924.4	-	AP2B1-217	AP2B1	3415
ENST00000592167.5	ENSG00000006125.17	OTTHUMG00000179924.4	OTTHUMT00000448980.1	RP1-161P9.2-015	AP2B1	461
ENST00000593014.3	ENSG00000006125.17	OTTHUMG00000179924.4	OTTHUMT00000448981.2	RP1-161P9.2-011	AP2B1	577
ENST00000628168.1	ENSG00000006125.17	OTTHUMG00000179924.4	-	AP2B1-222	AP2B1	192
ENST00000588116.1	ENSG00000006125.17	OTTHUMG00000179924.4	OTTHUMT00000448984.1	RP1-161P9.2-017	AP2B1	779
ENST00000587805.1	ENSG00000006125.17	OTTHUMG00000179924.4	OTTHUMT00000448985.1	RP1-161P9.2-018	AP2B1	690
ENST00000605844.5	ENSG00000270647.5	OTTHUMG00000188384.2	OTTHUMT00000477043.1	AC015849.10-001	TAF15	2191
ENST00000604879.5	ENSG00000270647.5	OTTHUMG00000188384.2	OTTHUMT00000477044.2	AC015849.10-007	TAF15	808
ENST00000603427.5	ENSG00000270647.5	OTTHUMG00000188384.2	OTTHUMT00000477046.2	AC015849.10-009	TAF15	547
ENST00000603393.5	ENSG00000270647.5	OTTHUMG00000188384.2	OTTHUMT00000477049.1	AC015849.10-002	TAF15	1214
ENST00000603777.5	ENSG00000270647.5	OTTHUMG00000188384.2	OTTHUMT00000477051.1	AC015849.10-006	TAF15	2011
ENST00000604841.5	ENSG00000270647.5	OTTHUMG00000188384.2	OTTHUMT00000477052.1	AC015849.10-004	TAF15	2140
ENST00000604694.1	ENSG00000270647.5	OTTHUMG00000188384.2	OTTHUMT00000477055.1	AC015849.10-014	TAF15	891
ENST00000603967.1	ENSG00000270647.5	OTTHUMG00000188384.2	OTTHUMT00000477056.1	AC015849.10-015	TAF15	656
ENST00000603017.1	ENSG00000270885.1	OTTHUMG00000188385.1	OTTHUMT00000477058.1	AC006237.1-001	RASL10B	3205
ENST00000604641.5	ENSG00000270765.5	OTTHUMG00000188386.1	OTTHUMT00000477060.1	AC006237.2-001	GAS2L2	3014
ENST00000604063.5	ENSG00000270765.5	OTTHUMG00000188386.1	OTTHUMT00000477061.1	AC006237.2-002	GAS2L2	2661
ENST00000618498.1	ENSG00000270765.5	OTTHUMG00000188386.1	-	GAS2L2-203	GAS2L2	2655
ENST00000615317.4	ENSG00000271447.5	OTTHUMG00000188387.2	OTTHUMT00000477062.1	AC006237.5-002	MMP28	436
ENST00000619655.4	ENSG00000271447.5	OTTHUMG00000188387.2	OTTHUMT00000477063.1	AC006237.5-001	MMP28	2336
ENST00000605424.5	ENSG00000271447.5	OTTHUMG00000188387.2	OTTHUMT00000477064.1	AC006237.5-005	MMP28	1928
ENST00000615136.4	ENSG00000271447.5	OTTHUMG00000188387.2	OTTHUMT00000477065.1	AC006237.5-004	MMP28	2033
ENST00000612292.1	ENSG00000271447.5	OTTHUMG00000188387.2	OTTHUMT00000477066.2	AC006237.5-008	MMP28	567
ENST00000612672.1	ENSG00000271447.5	OTTHUMG00000188387.2	OTTHUMT00000477068.1	AC006237.5-003	MMP28	1092
ENST00000604830.1	ENSG00000270806.1	OTTHUMG00000188389.1	OTTHUMT00000477070.1	AC006237.3-002	C17orf50	477
ENST00000603305.1	ENSG00000270806.1	OTTHUMG00000188389.1	OTTHUMT00000477071.1	AC006237.3-003	C17orf50	569
ENST00000605587.1	ENSG00000270806.1	OTTHUMG00000188389.1	OTTHUMT00000477072.1	AC006237.3-001	C17orf50	1018
ENST00000604834.5	ENSG00000270379.5	OTTHUMG00000188393.3	OTTHUMT00000477079.1	AC060766.5-001	HEATR9	1974
ENST00000603870.5	ENSG00000270379.5	OTTHUMG00000188393.3	OTTHUMT00000477080.1	AC060766.5-005	HEATR9	1829
ENST00000603323.5	ENSG00000270379.5	OTTHUMG00000188393.3	OTTHUMT00000477081.1	AC060766.5-006	HEATR9	1903
ENST00000605080.5	ENSG00000270379.5	OTTHUMG00000188393.3	OTTHUMT00000477082.1	AC060766.5-003	HEATR9	1521
ENST00000603852.5	ENSG00000270379.5	OTTHUMG00000188393.3	OTTHUMT00000477083.1	AC060766.5-004	HEATR9	1528
ENST00000603218.1	ENSG00000270379.5	OTTHUMG00000188393.3	OTTHUMT00000477084.2	AC060766.5-007	HEATR9	549
ENST00000603197.5	ENSG00000271503.5	OTTHUMG00000188396.1	OTTHUMT00000477089.1	AC060766.6-001	CCL5	1365
ENST00000605140.5	ENSG00000271503.5	OTTHUMG00000188396.1	OTTHUMT00000477090.1	AC060766.6-002	CCL5	1244
ENST00000605509.1	ENSG00000271503.5	OTTHUMG00000188396.1	OTTHUMT00000477091.1	AC060766.6-003	CCL5	719
ENST00000616596.4	ENSG00000278023.5	OTTHUMG00000188399.2	OTTHUMT00000477095.1	AC015849.3-002	RDM1	1032
ENST00000620284.4	ENSG00000278023.5	OTTHUMG00000188399.2	OTTHUMT00000477096.1	AC015849.3-001	RDM1	1177
ENST00000619262.4	ENSG00000278023.5	OTTHUMG00000188399.2	OTTHUMT00000477097.1	AC015849.3-005	RDM1	1535
ENST00000617591.4	ENSG00000278023.5	OTTHUMG00000188399.2	OTTHUMT00000477099.2	AC015849.3-015	RDM1	432
ENST00000615024.4	ENSG00000278023.5	OTTHUMG00000188399.2	OTTHUMT00000477100.1	AC015849.3-014	RDM1	617
ENST00000619828.4	ENSG00000278023.5	OTTHUMG00000188399.2	OTTHUMT00000477101.1	AC015849.3-013	RDM1	687
ENST00000618511.4	ENSG00000278023.5	OTTHUMG00000188399.2	OTTHUMT00000477102.1	AC015849.3-012	RDM1	518
ENST00000612980.4	ENSG00000278023.5	OTTHUMG00000188399.2	OTTHUMT00000477103.1	AC015849.3-011	RDM1	501
ENST00000615288.4	ENSG00000278023.5	OTTHUMG00000188399.2	OTTHUMT00000477104.1	AC015849.3-010	RDM1	587
ENST00000619368.4	ENSG00000278023.5	OTTHUMG00000188399.2	OTTHUMT00000477105.1	AC015849.3-009	RDM1	506
ENST00000619193.4	ENSG00000278023.5	OTTHUMG00000188399.2	OTTHUMT00000477106.1	AC015849.3-008	RDM1	686
ENST00000619876.4	ENSG00000278023.5	OTTHUMG00000188399.2	OTTHUMT00000477107.1	AC015849.3-007	RDM1	1491
ENST00000613308.4	ENSG00000278023.5	OTTHUMG00000188399.2	OTTHUMT00000477108.1	AC015849.3-004	RDM1	779
ENST00000615378.1	ENSG00000278023.5	OTTHUMG00000188399.2	OTTHUMT00000477109.1	AC015849.3-003	RDM1	542
ENST00000639942.1	ENSG00000278023.5	OTTHUMG00000188399.2	-	RDM1-229	RDM1	420
ENST00000618542.4	ENSG00000275722.4	OTTHUMG00000188400.1	OTTHUMT00000477110.1	AC015849.4-001	LYZL6	917
ENST00000615905.4	ENSG00000275722.4	OTTHUMG00000188400.1	OTTHUMT00000477111.1	AC015849.4-003	LYZL6	1047
ENST00000617692.1	ENSG00000275722.4	OTTHUMG00000188400.1	OTTHUMT00000477112.1	AC015849.4-002	LYZL6	322
ENST00000613642.4	ENSG00000275152.4	OTTHUMG00000188402.1	OTTHUMT00000477115.1	AC015849.5-002	CCL16	687
ENST00000611905.1	ENSG00000275152.4	OTTHUMG00000188402.1	OTTHUMT00000477116.1	AC015849.5-001	CCL16	1506
ENST00000610493.1	ENSG00000275152.4	OTTHUMG00000188402.1	OTTHUMT00000477117.1	AC015849.5-004	CCL16	1634
ENST00000614009.1	ENSG00000276409.4	OTTHUMG00000188403.2	OTTHUMT00000477119.1	AC004675.1-003	CCL14	3265
ENST00000618404.4	ENSG00000276409.4	OTTHUMG00000188403.2	OTTHUMT00000477120.1	AC004675.1-001	CCL14	898
ENST00000622526.1	ENSG00000276409.4	OTTHUMG00000188403.2	OTTHUMT00000477121.1	AC004675.1-002	CCL14	472
ENST00000620991.1	ENSG00000276409.4	OTTHUMG00000188403.2	OTTHUMT00000477122.2	AC004675.1-004	CCL14	426
ENST00000610751.4	ENSG00000275688.4	OTTHUMG00000188405.1	OTTHUMT00000477125.1	CTB-186H2.4-002	CCL15-CCL14	977
ENST00000616694.1	ENSG00000275688.4	OTTHUMG00000188405.1	OTTHUMT00000477126.1	CTB-186H2.4-001	CCL15-CCL14	999
ENST00000614368.1	ENSG00000275718.1	OTTHUMG00000188406.1	OTTHUMT00000477127.1	AC015849.6-002	CCL15	718
ENST00000617897.1	ENSG00000275718.1	OTTHUMG00000188406.1	OTTHUMT00000477128.1	AC015849.6-001	CCL15	1073
ENST00000612516.4	ENSG00000274736.4	OTTHUMG00000188409.1	OTTHUMT00000477132.1	AC015849.7-002	CCL23	569
ENST00000613876.1	ENSG00000274736.4	OTTHUMG00000188409.1	OTTHUMT00000477133.1	AC015849.7-003	CCL23	402
ENST00000615050.1	ENSG00000274736.4	OTTHUMG00000188409.1	OTTHUMT00000477134.1	AC015849.7-001	CCL23	624
ENST00000616054.1	ENSG00000275385.1	OTTHUMG00000188410.1	OTTHUMT00000477135.1	AC069363.2-001	CCL18	1324
ENST00000613922.1	ENSG00000277632.1	OTTHUMG00000188413.1	OTTHUMT00000477142.1	AC015849.8-001	CCL3	778
ENST00000615863.1	ENSG00000275302.1	OTTHUMG00000188414.1	OTTHUMT00000477145.1	AC069363.3-001	CCL4	904
ENST00000621626.1	ENSG00000275302.1	OTTHUMG00000188414.1	OTTHUMT00000477146.1	AC069363.3-002	CCL4	552
ENST00000611257.4	ENSG00000274808.5	OTTHUMG00000188417.1	OTTHUMT00000477151.1	AC003976.2-001	TBC1D3B	2081
ENST00000616006.1	ENSG00000274808.5	OTTHUMG00000188417.1	OTTHUMT00000477153.1	AC003976.2-004	TBC1D3B	569
ENST00000610580.1	ENSG00000274808.5	OTTHUMG00000188417.1	OTTHUMT00000477154.1	AC003976.2-003	TBC1D3B	575
ENST00000619989.1	ENSG00000276085.1	OTTHUMG00000188419.1	OTTHUMT00000477159.1	RP11-104J23.3-001	CCL3L3	784
ENST00000615418.4	ENSG00000276070.4	OTTHUMG00000188420.1	OTTHUMT00000477161.1	AC131056.4-001	CCL4L2	954
ENST00000617416.4	ENSG00000276070.4	OTTHUMG00000188420.1	OTTHUMT00000477162.1	AC131056.4-009	CCL4L2	1258
ENST00000613173.4	ENSG00000276070.4	OTTHUMG00000188420.1	OTTHUMT00000477163.1	AC131056.4-007	CCL4L2	741
ENST00000620732.4	ENSG00000276070.4	OTTHUMG00000188420.1	OTTHUMT00000477164.1	AC131056.4-006	CCL4L2	856
ENST00000620098.4	ENSG00000276070.4	OTTHUMG00000188420.1	OTTHUMT00000477165.1	AC131056.4-005	CCL4L2	836
ENST00000620576.4	ENSG00000276070.4	OTTHUMG00000188420.1	OTTHUMT00000477166.1	AC131056.4-004	CCL4L2	652
ENST00000620055.4	ENSG00000276070.4	OTTHUMG00000188420.1	OTTHUMT00000477167.1	AC131056.4-003	CCL4L2	537
ENST00000617405.4	ENSG00000276070.4	OTTHUMG00000188420.1	OTTHUMT00000477169.1	AC131056.4-010	CCL4L2	846
ENST00000610565.4	ENSG00000276070.4	OTTHUMG00000188420.1	OTTHUMT00000477170.1	AC131056.4-008	CCL4L2	785
ENST00000620250.1	ENSG00000276070.4	OTTHUMG00000188420.1	-	CCL4L2-217	CCL4L2	667
ENST00000616671.4	ENSG00000274933.5	OTTHUMG00000188424.2	-	TBC1D3I-201	TBC1D3I	1982
ENST00000618620.4	ENSG00000274933.5	OTTHUMG00000188424.2	OTTHUMT00000477174.1	CH17-8C20.1-001	TBC1D3I	1900
ENST00000621034.1	ENSG00000274933.5	OTTHUMG00000188424.2	OTTHUMT00000477175.2	CH17-8C20.1-002	TBC1D3I	1790
ENST00000569055.2	ENSG00000260287.4	OTTHUMG00000188426.1	OTTHUMT00000477177.1	CH17-260O16.2-001	TBC1D3G	2065
ENST00000610350.3	ENSG00000274226.5	OTTHUMG00000188427.1	OTTHUMT00000477178.1	CH17-16P3.1-001	TBC1D3H	2065
ENST00000620210.1	ENSG00000275954.5	OTTHUMG00000188428.1	OTTHUMT00000477179.1	CH17-16P3.2-001	TBC1D3F	2117
ENST00000619730.4	ENSG00000273611.4	OTTHUMG00000188436.3	OTTHUMT00000477198.1	AC126327.3-002	ZNHIT3	926
ENST00000617429.4	ENSG00000273611.4	OTTHUMG00000188436.3	OTTHUMT00000477199.1	AC126327.3-001	ZNHIT3	951
ENST00000622312.4	ENSG00000273611.4	OTTHUMG00000188436.3	OTTHUMT00000477203.1	AC126327.3-013	ZNHIT3	567
ENST00000620324.4	ENSG00000273611.4	OTTHUMG00000188436.3	OTTHUMT00000477204.1	AC126327.3-007	ZNHIT3	834
ENST00000620863.4	ENSG00000273611.4	OTTHUMG00000188436.3	OTTHUMT00000477205.1	AC126327.3-012	ZNHIT3	881
ENST00000616269.1	ENSG00000273611.4	OTTHUMG00000188436.3	OTTHUMT00000477207.1	AC126327.3-009	ZNHIT3	616
ENST00000612494.4	ENSG00000273611.4	OTTHUMG00000188436.3	OTTHUMT00000477209.3	AC126327.3-010	ZNHIT3	494
ENST00000622013.1	ENSG00000273611.4	OTTHUMG00000188436.3	OTTHUMT00000477210.3	AC126327.3-011	ZNHIT3	505
ENST00000614623.4	ENSG00000278259.4	OTTHUMG00000188437.2	OTTHUMT00000477211.1	RP11-428O23.3-006	MYO19	4054
ENST00000610992.4	ENSG00000278259.4	OTTHUMG00000188437.2	OTTHUMT00000477212.1	RP11-428O23.3-003	MYO19	5743
ENST00000621550.4	ENSG00000278259.4	OTTHUMG00000188437.2	OTTHUMT00000477213.1	RP11-428O23.3-002	MYO19	4299
ENST00000610930.4	ENSG00000278259.4	OTTHUMG00000188437.2	OTTHUMT00000477215.1	RP11-428O23.3-001	MYO19	3271
ENST00000615902.1	ENSG00000278259.4	OTTHUMG00000188437.2	OTTHUMT00000477224.1	RP11-428O23.3-020	MYO19	559
ENST00000612097.1	ENSG00000278259.4	OTTHUMG00000188437.2	OTTHUMT00000477225.1	RP11-428O23.3-018	MYO19	580
ENST00000621344.4	ENSG00000278259.4	OTTHUMG00000188437.2	OTTHUMT00000477228.1	RP11-428O23.3-004	MYO19	1640
ENST00000620640.4	ENSG00000278259.4	OTTHUMG00000188437.2	OTTHUMT00000477229.1	RP11-428O23.3-005	MYO19	1186
ENST00000616159.4	ENSG00000278259.4	OTTHUMG00000188437.2	OTTHUMT00000477230.2	RP11-428O23.3-012	MYO19	963
ENST00000622055.4	ENSG00000278259.4	OTTHUMG00000188437.2	OTTHUMT00000477231.2	RP11-428O23.3-015	MYO19	897
ENST00000616207.4	ENSG00000278259.4	OTTHUMG00000188437.2	OTTHUMT00000477232.2	RP11-428O23.3-014	MYO19	786
ENST00000613551.4	ENSG00000278259.4	OTTHUMG00000188437.2	OTTHUMT00000477233.2	RP11-428O23.3-013	MYO19	556
ENST00000619326.1	ENSG00000277161.1	OTTHUMG00000188438.3	OTTHUMT00000477238.3	AC126327.4-002	PIGW	876
ENST00000614443.1	ENSG00000277161.1	OTTHUMG00000188438.3	OTTHUMT00000477239.1	AC126327.4-003	PIGW	2312
ENST00000620233.1	ENSG00000277161.1	OTTHUMG00000188438.3	OTTHUMT00000477240.1	AC126327.4-001	PIGW	2264
ENST00000613102.4	ENSG00000278311.4	OTTHUMG00000188440.2	OTTHUMT00000477246.1	AC003042.1-001	GGNBP2	2847
ENST00000611219.1	ENSG00000278311.4	OTTHUMG00000188440.2	OTTHUMT00000477248.1	AC003042.1-004	GGNBP2	2315
ENST00000616019.1	ENSG00000278311.4	OTTHUMG00000188440.2	OTTHUMT00000477252.2	AC003042.1-006	GGNBP2	695
ENST00000615952.1	ENSG00000278311.4	OTTHUMG00000188440.2	OTTHUMT00000477255.1	AC003042.1-008	GGNBP2	665
ENST00000618403.4	ENSG00000278535.4	OTTHUMG00000188442.2	OTTHUMT00000477259.1	AC003042.2-001	DHRS11	1598
ENST00000611337.4	ENSG00000278535.4	OTTHUMG00000188442.2	OTTHUMT00000477260.1	AC003042.2-004	DHRS11	1341
ENST00000612538.1	ENSG00000278535.4	OTTHUMG00000188442.2	OTTHUMT00000477261.1	AC003042.2-006	DHRS11	756
ENST00000615432.4	ENSG00000278535.4	OTTHUMG00000188442.2	OTTHUMT00000477263.2	AC003042.2-002	DHRS11	926
ENST00000621871.1	ENSG00000278535.4	OTTHUMG00000188442.2	OTTHUMT00000477265.1	AC003042.2-007	DHRS11	883
ENST00000614766.4	ENSG00000278619.4	OTTHUMG00000188443.1	OTTHUMT00000477267.1	CTB-75G16.2-001	MRM1	1857
ENST00000612760.1	ENSG00000278619.4	OTTHUMG00000188443.1	OTTHUMT00000477268.1	CTB-75G16.2-002	MRM1	1284
ENST00000614239.1	ENSG00000273706.4	OTTHUMG00000188456.1	OTTHUMT00000477294.1	AC023315.2-001	LHX1	3425
ENST00000621767.1	ENSG00000273706.4	OTTHUMG00000188456.1	OTTHUMT00000477297.1	AC023315.2-004	LHX1	512
ENST00000619387.4	ENSG00000275700.4	OTTHUMG00000188458.1	OTTHUMT00000477299.1	CTC-268N12.1-001	AATF	2141
ENST00000613840.1	ENSG00000275700.4	OTTHUMG00000188458.1	OTTHUMT00000477300.1	CTC-268N12.1-005	AATF	648
ENST00000610798.4	ENSG00000275700.4	OTTHUMG00000188458.1	OTTHUMT00000477301.1	CTC-268N12.1-006	AATF	601
ENST00000616434.1	ENSG00000275700.4	OTTHUMG00000188458.1	OTTHUMT00000477302.1	CTC-268N12.1-007	AATF	502
ENST00000616317.4	ENSG00000278540.4	OTTHUMG00000188463.2	OTTHUMT00000477312.1	AC131056.2-001	ACACA	9961
ENST00000612895.4	ENSG00000278540.4	OTTHUMG00000188463.2	OTTHUMT00000477313.1	AC131056.2-002	ACACA	9624
ENST00000614428.4	ENSG00000278540.4	OTTHUMG00000188463.2	OTTHUMT00000477314.1	AC131056.2-009	ACACA	9554
ENST00000619546.4	ENSG00000278540.4	OTTHUMG00000188463.2	OTTHUMT00000477315.1	AC131056.2-012	ACACA	5315
ENST00000617649.4	ENSG00000278540.4	OTTHUMG00000188463.2	OTTHUMT00000477316.1	AC131056.2-003	ACACA	7912
ENST00000614482.4	ENSG00000278540.4	OTTHUMG00000188463.2	OTTHUMT00000477317.1	AC131056.2-013	ACACA	2177
ENST00000618053.1	ENSG00000278540.4	OTTHUMG00000188463.2	OTTHUMT00000477318.1	AC131056.2-025	ACACA	463
ENST00000615229.4	ENSG00000278540.4	OTTHUMG00000188463.2	OTTHUMT00000477326.1	AC131056.2-010	ACACA	1468
ENST00000621960.1	ENSG00000278540.4	OTTHUMG00000188463.2	OTTHUMT00000477327.2	AC131056.2-018	ACACA	551
ENST00000614789.4	ENSG00000278540.4	OTTHUMG00000188463.2	OTTHUMT00000477328.1	AC131056.2-008	ACACA	662
ENST00000617548.1	ENSG00000278540.4	OTTHUMG00000188463.2	OTTHUMT00000477329.1	AC131056.2-005	ACACA	1063
ENST00000616352.4	ENSG00000278540.4	OTTHUMG00000188463.2	OTTHUMT00000477330.1	AC131056.2-004	ACACA	1626
ENST00000614438.1	ENSG00000278540.4	OTTHUMG00000188463.2	OTTHUMT00000477331.1	AC131056.2-019	ACACA	569
ENST00000612007.1	ENSG00000278540.4	OTTHUMG00000188463.2	OTTHUMT00000477332.2	AC131056.2-007	ACACA	451
ENST00000611038.4	ENSG00000278505.4	OTTHUMG00000188467.1	OTTHUMT00000477339.1	RP11-378E13.1-002	C17orf78	1675
ENST00000615133.1	ENSG00000278505.4	OTTHUMG00000188467.1	OTTHUMT00000477340.1	RP11-378E13.1-001	C17orf78	1862
ENST00000615182.4	ENSG00000276234.4	OTTHUMG00000188469.2	OTTHUMT00000477342.1	AC004099.1-001	TADA2A	4253
ENST00000614112.4	ENSG00000276234.4	OTTHUMG00000188469.2	OTTHUMT00000477344.2	AC004099.1-010	TADA2A	561
ENST00000614122.4	ENSG00000276234.4	OTTHUMG00000188469.2	OTTHUMT00000477345.1	AC004099.1-009	TADA2A	1003
ENST00000620628.4	ENSG00000276234.4	OTTHUMG00000188469.2	OTTHUMT00000477346.1	AC004099.1-004	TADA2A	2211
ENST00000620367.4	ENSG00000276234.4	OTTHUMG00000188469.2	OTTHUMT00000477348.1	AC004099.1-003	TADA2A	1043
ENST00000612272.4	ENSG00000276234.4	OTTHUMG00000188469.2	OTTHUMT00000477349.1	AC004099.1-002	TADA2A	1948
ENST00000621780.1	ENSG00000276234.4	OTTHUMG00000188469.2	OTTHUMT00000477350.2	AC004099.1-008	TADA2A	598
ENST00000615328.4	ENSG00000276234.4	OTTHUMG00000188469.2	OTTHUMT00000477351.1	AC004099.1-006	TADA2A	804
ENST00000619777.4	ENSG00000276234.4	OTTHUMG00000188469.2	OTTHUMT00000477355.1	AC004099.1-012	TADA2A	920
ENST00000617516.4	ENSG00000276023.4	OTTHUMG00000188472.1	OTTHUMT00000477361.1	AC004099.2-001	DUSP14	1537
ENST00000613659.1	ENSG00000276023.4	OTTHUMG00000188472.1	OTTHUMT00000477362.1	AC004099.2-002	DUSP14	1559
ENST00000614411.1	ENSG00000276023.4	OTTHUMG00000188472.1	OTTHUMT00000477363.1	AC004099.2-003	DUSP14	2207
ENST00000612223.4	ENSG00000275066.4	OTTHUMG00000188473.2	OTTHUMT00000477364.1	AC004099.3-001	SYNRG	8229
ENST00000621136.4	ENSG00000275066.4	OTTHUMG00000188473.2	OTTHUMT00000477366.1	AC004099.3-006	SYNRG	4841
ENST00000616179.4	ENSG00000275066.4	OTTHUMG00000188473.2	OTTHUMT00000477367.1	AC004099.3-012	SYNRG	4050
ENST00000614941.4	ENSG00000275066.4	OTTHUMG00000188473.2	OTTHUMT00000477368.1	AC004099.3-014	SYNRG	3406
ENST00000619541.4	ENSG00000275066.4	OTTHUMG00000188473.2	OTTHUMT00000477369.1	AC004099.3-013	SYNRG	3787
ENST00000622045.4	ENSG00000275066.4	OTTHUMG00000188473.2	OTTHUMT00000477370.1	AC004099.3-008	SYNRG	3859
ENST00000614196.1	ENSG00000275066.4	OTTHUMG00000188473.2	OTTHUMT00000477373.2	AC004099.3-018	SYNRG	709
ENST00000612770.1	ENSG00000275066.4	OTTHUMG00000188473.2	OTTHUMT00000477379.1	AC004099.3-004	SYNRG	527
ENST00000620424.1	ENSG00000275066.4	OTTHUMG00000188473.2	OTTHUMT00000477380.2	AC004099.3-016	SYNRG	485
ENST00000616646.4	ENSG00000278053.4	OTTHUMG00000188475.1	OTTHUMT00000477382.1	AC004099.4-005	DDX52	2951
ENST00000617633.4	ENSG00000278053.4	OTTHUMG00000188475.1	OTTHUMT00000477383.1	AC004099.4-001	DDX52	6362
ENST00000620209.4	ENSG00000278053.4	OTTHUMG00000188475.1	OTTHUMT00000477384.1	AC004099.4-004	DDX52	3123
ENST00000612255.4	ENSG00000278053.4	OTTHUMG00000188475.1	OTTHUMT00000477386.1	AC004099.4-003	DDX52	2027
ENST00000613633.1	ENSG00000278053.4	OTTHUMG00000188475.1	OTTHUMT00000477388.1	AC004099.4-007	DDX52	776
ENST00000617811.4	ENSG00000275410.4	OTTHUMG00000188478.1	OTTHUMT00000477393.1	AC004099.5-001	HNF1B	2977
ENST00000621123.4	ENSG00000275410.4	OTTHUMG00000188478.1	OTTHUMT00000477394.1	AC004099.5-003	HNF1B	1971
ENST00000614313.4	ENSG00000275410.4	OTTHUMG00000188478.1	OTTHUMT00000477395.1	AC004099.5-005	HNF1B	1819
ENST00000613727.4	ENSG00000275410.4	OTTHUMG00000188478.1	OTTHUMT00000477396.1	AC004099.5-004	HNF1B	1546
ENST00000617272.4	ENSG00000275410.4	OTTHUMG00000188478.1	-	HNF1B-203	HNF1B	1820
ENST00000620125.1	ENSG00000275410.4	OTTHUMG00000188478.1	-	HNF1B-206	HNF1B	1103
ENST00000620247.1	ENSG00000273513.1	OTTHUMG00000188481.1	OTTHUMT00000477402.1	CH17-129M10.1-001	TBC1D3K	2116
ENST00000612727.4	ENSG00000274512.5	OTTHUMG00000188482.1	-	TBC1D3L-201	TBC1D3L	2148
ENST00000617678.2	ENSG00000274512.5	OTTHUMG00000188482.1	OTTHUMT00000477403.1	CH17-129M10.2-001	TBC1D3L	2065
ENST00000616101.4	ENSG00000274419.6	OTTHUMG00000188483.1	OTTHUMT00000477404.1	CH17-258A22.1-001	TBC1D3D	2116
ENST00000622206.1	ENSG00000278299.5	OTTHUMG00000188484.1	OTTHUMT00000477405.1	CH17-258A22.2-001	TBC1D3C	2063
ENST00000621587.1	ENSG00000278599.5	OTTHUMG00000188486.1	OTTHUMT00000477407.1	CH17-258A22.3-001	TBC1D3E	2076
ENST00000620215.2	ENSG00000274611.3	OTTHUMG00000188487.1	OTTHUMT00000477408.1	CH17-449D1.1-001	TBC1D3	2063
ENST00000619548.1	ENSG00000278845.4	OTTHUMG00000188489.1	-	MRPL45-204	MRPL45	1554
ENST00000613675.4	ENSG00000278845.4	OTTHUMG00000188489.1	OTTHUMT00000477410.1	AC115992.1-001	MRPL45	1705
ENST00000616987.4	ENSG00000277399.4	OTTHUMG00000188545.1	OTTHUMT00000477586.1	AC021317.1-001	GPR179	7980
ENST00000621958.1	ENSG00000277399.4	OTTHUMG00000188545.1	-	GPR179-204	GPR179	7983
ENST00000613678.4	ENSG00000274211.4	OTTHUMG00000188546.2	OTTHUMT00000477588.1	RP11-923C2.1-002	SOCS7	1827
ENST00000612932.4	ENSG00000274211.4	OTTHUMG00000188546.2	OTTHUMT00000477589.1	RP11-923C2.1-001	SOCS7	7857
ENST00000617765.1	ENSG00000274211.4	OTTHUMG00000188546.2	OTTHUMT00000477591.2	RP11-923C2.1-004	SOCS7	480
ENST00000622683.4	ENSG00000275832.4	OTTHUMG00000188547.3	OTTHUMT00000477592.1	CTC-861O14.1-006	ARHGAP23	5964
ENST00000620417.4	ENSG00000275832.4	OTTHUMG00000188547.3	OTTHUMT00000477593.1	CTC-861O14.1-001	ARHGAP23	3663
ENST00000618942.1	ENSG00000275832.4	OTTHUMG00000188547.3	OTTHUMT00000477595.2	CTC-861O14.1-002	ARHGAP23	969
ENST00000619156.1	ENSG00000275832.4	OTTHUMG00000188547.3	OTTHUMT00000477596.1	CTC-861O14.1-003	ARHGAP23	769
ENST00000616909.1	ENSG00000275832.4	OTTHUMG00000188547.3	OTTHUMT00000477597.2	CTC-861O14.1-008	ARHGAP23	488
ENST00000620325.1	ENSG00000275832.4	OTTHUMG00000188547.3	OTTHUMT00000477598.1	CTC-861O14.1-009	ARHGAP23	438
ENST00000620329.1	ENSG00000275832.4	OTTHUMG00000188547.3	OTTHUMT00000477599.2	CTC-861O14.1-005	ARHGAP23	407
ENST00000614693.1	ENSG00000275832.4	OTTHUMG00000188547.3	OTTHUMT00000477601.1	CTC-861O14.1-004	ARHGAP23	659
ENST00000617146.4	ENSG00000277363.4	OTTHUMG00000188493.2	OTTHUMT00000477418.1	CTC-861O14.2-001	SRCIN1	7058
ENST00000621492.4	ENSG00000277363.4	OTTHUMG00000188493.2	OTTHUMT00000477419.1	CTC-861O14.2-002	SRCIN1	4644
ENST00000622190.4	ENSG00000277363.4	OTTHUMG00000188493.2	OTTHUMT00000477420.1	CTC-861O14.2-006	SRCIN1	4635
ENST00000613927.1	ENSG00000277363.4	OTTHUMG00000188493.2	OTTHUMT00000477423.1	CTC-861O14.2-008	SRCIN1	1150
ENST00000612431.1	ENSG00000277363.4	OTTHUMG00000188493.2	OTTHUMT00000477426.2	CTC-861O14.2-003	SRCIN1	1431
ENST00000621654.1	ENSG00000273604.1	OTTHUMG00000188495.1	OTTHUMT00000477428.1	AC129916.1-001	EPOP	3719
ENST00000620609.4	ENSG00000275023.4	OTTHUMG00000188498.1	OTTHUMT00000477431.1	AC006449.2-002	MLLT6	2714
ENST00000621332.4	ENSG00000275023.4	OTTHUMG00000188498.1	OTTHUMT00000477432.1	AC006449.2-001	MLLT6	7578
ENST00000615858.1	ENSG00000275023.4	OTTHUMG00000188498.1	OTTHUMT00000477438.1	AC006449.2-004	MLLT6	1208
ENST00000613478.1	ENSG00000277972.1	OTTHUMG00000188500.1	OTTHUMT00000477444.1	CTB-58E17.4-002	CISD3	2074
ENST00000620225.4	ENSG00000277258.4	OTTHUMG00000188501.1	-	PCGF2-207	PCGF2	2604
ENST00000616199.4	ENSG00000277258.4	OTTHUMG00000188501.1	OTTHUMT00000477447.1	CTB-58E17.8-002	PCGF2	3062
ENST00000610747.1	ENSG00000277258.4	OTTHUMG00000188501.1	OTTHUMT00000477448.1	CTB-58E17.8-006	PCGF2	459
ENST00000611883.4	ENSG00000277258.4	OTTHUMG00000188501.1	OTTHUMT00000477449.1	CTB-58E17.8-005	PCGF2	2179
ENST00000616129.4	ENSG00000277258.4	OTTHUMG00000188501.1	OTTHUMT00000477450.1	CTB-58E17.8-001	PCGF2	1534
ENST00000618941.4	ENSG00000277258.4	OTTHUMG00000188501.1	OTTHUMT00000477451.1	CTB-58E17.8-004	PCGF2	1499
ENST00000618506.1	ENSG00000277258.4	OTTHUMG00000188501.1	OTTHUMT00000477452.1	CTB-58E17.8-003	PCGF2	1196
ENST00000619426.4	ENSG00000277791.4	OTTHUMG00000188503.2	OTTHUMT00000477454.1	AC006449.3-001	PSMB3	773
ENST00000610434.4	ENSG00000277791.4	OTTHUMG00000188503.2	OTTHUMT00000477455.2	AC006449.3-006	PSMB3	510
ENST00000613870.4	ENSG00000277791.4	OTTHUMG00000188503.2	OTTHUMT00000477456.1	AC006449.3-002	PSMB3	662
ENST00000620309.4	ENSG00000277791.4	OTTHUMG00000188503.2	OTTHUMT00000477457.1	AC006449.3-003	PSMB3	552
ENST00000619039.4	ENSG00000276293.4	OTTHUMG00000188504.2	OTTHUMT00000477460.1	AC004099.6-001	PIP5K2B	5734
ENST00000617499.1	ENSG00000276293.4	OTTHUMG00000188504.2	OTTHUMT00000477463.2	AC004099.6-002	PIP5K2B	547
ENST00000614790.4	ENSG00000273559.4	OTTHUMG00000188505.1	OTTHUMT00000477464.1	CTB-58E17.6-001	CWC25	3234
ENST00000619299.4	ENSG00000273559.4	OTTHUMG00000188505.1	OTTHUMT00000477466.1	CTB-58E17.6-003	CWC25	1894
ENST00000618122.4	ENSG00000273559.4	OTTHUMG00000188505.1	OTTHUMT00000477467.1	CTB-58E17.6-004	CWC25	1160
ENST00000619462.4	ENSG00000273559.4	OTTHUMG00000188505.1	OTTHUMT00000477468.1	CTB-58E17.6-009	CWC25	650
ENST00000622665.1	ENSG00000273559.4	OTTHUMG00000188505.1	OTTHUMT00000477471.1	CTB-58E17.6-006	CWC25	976
ENST00000614158.1	ENSG00000275489.1	OTTHUMG00000188506.1	OTTHUMT00000477472.1	AC129916.2-001	C17orf98	632
ENST00000394332.5	ENSG00000125691.12	OTTHUMG00000133118.4	OTTHUMT00000256787.1	AC004099.7-003	RPL23	625
ENST00000394333.5	ENSG00000125691.12	OTTHUMG00000133118.4	OTTHUMT00000256786.1	AC004099.7-002	RPL23	444
ENST00000479035.6	ENSG00000125691.12	OTTHUMG00000133118.4	OTTHUMT00000256785.3	AC004099.7-001	RPL23	2821
ENST00000245857.9	ENSG00000125691.12	OTTHUMG00000133118.4	OTTHUMT00000256788.2	AC004099.7-004	RPL23	588
ENST00000577407.5	ENSG00000125691.12	OTTHUMG00000133118.4	OTTHUMT00000444070.1	AC004099.7-010	RPL23	615
ENST00000470646.1	ENSG00000125691.12	OTTHUMG00000133118.4	OTTHUMT00000256789.3	AC004099.7-005	RPL23	333
ENST00000378096.3	ENSG00000125691.12	OTTHUMG00000133118.4	OTTHUMT00000256790.2	AC004099.7-006	RPL23	392
ENST00000433206.6	ENSG00000002834.17	OTTHUMG00000133182.7	-	LASP1-203	LASP1	4023
ENST00000318008.10	ENSG00000002834.17	OTTHUMG00000133182.7	OTTHUMT00000256890.3	AC006441.2-001	LASP1	4109
ENST00000585841.5	ENSG00000002834.17	OTTHUMG00000133182.7	OTTHUMT00000442004.2	AC006441.2-003	LASP1	1408
ENST00000443937.7	ENSG00000002834.17	OTTHUMG00000133182.7	OTTHUMT00000442006.1	AC006441.2-005	LASP1	1482
ENST00000435347.7	ENSG00000002834.17	OTTHUMG00000133182.7	-	LASP1-204	LASP1	3492
ENST00000419929.1	ENSG00000002834.17	OTTHUMG00000133182.7	OTTHUMT00000256891.4	AC006441.2-002	LASP1	762
ENST00000579123.1	ENSG00000002834.17	OTTHUMG00000133182.7	OTTHUMT00000443680.1	AC006441.2-008	LASP1	1874
ENST00000583195.2	ENSG00000263874.2	OTTHUMG00000178440.3	OTTHUMT00000443681.2	RP1-56K13.1-001	RP1-56K13.1	3692
ENST00000378079.2	ENSG00000204952.2	OTTHUMG00000178945.1	OTTHUMT00000444073.1	RP1-56K13.4-001	FBXO47	2302
ENST00000315392.8	ENSG00000161381.13	OTTHUMG00000133183.14	OTTHUMT00000256892.2	AC110749.1-001	PLXDC1	6252
ENST00000578390.5	ENSG00000161381.13	OTTHUMG00000133183.14	OTTHUMT00000444125.2	AC110749.1-010	PLXDC1	2859
ENST00000444911.6	ENSG00000161381.13	OTTHUMG00000133183.14	OTTHUMT00000444127.1	AC110749.1-008	PLXDC1	2082
ENST00000579279.5	ENSG00000161381.13	OTTHUMG00000133183.14	OTTHUMT00000444309.2	AC110749.1-020	PLXDC1	547
ENST00000578808.5	ENSG00000161381.13	OTTHUMG00000133183.14	OTTHUMT00000444273.1	AC110749.1-013	PLXDC1	1039
ENST00000441877.5	ENSG00000161381.13	OTTHUMG00000133183.14	OTTHUMT00000256949.2	AC110749.1-003	PLXDC1	876
ENST00000415163.5	ENSG00000161381.13	OTTHUMG00000133183.14	OTTHUMT00000256950.1	AC110749.1-004	PLXDC1	619
ENST00000579190.1	ENSG00000161381.13	OTTHUMG00000133183.14	OTTHUMT00000444128.2	AC110749.1-011	PLXDC1	565
ENST00000269586.11	ENSG00000141748.12	OTTHUMG00000179048.6	OTTHUMT00000444566.2	RP5-906A24.5-001	ARL5C	540
ENST00000578912.1	ENSG00000141748.12	OTTHUMG00000179048.6	OTTHUMT00000444617.2	RP5-906A24.5-005	ARL5C	524
ENST00000394303.7	ENSG00000067191.15	OTTHUMG00000133217.4	OTTHUMT00000256945.3	AC091178.2-001	CACNB1	3742
ENST00000622445.4	ENSG00000067191.15	OTTHUMG00000133217.4	-	CACNB1-212	CACNB1	3722
ENST00000394310.7	ENSG00000067191.15	OTTHUMG00000133217.4	OTTHUMT00000444578.2	AC091178.2-004	CACNB1	1753
ENST00000344140.5	ENSG00000067191.15	OTTHUMG00000133217.4	OTTHUMT00000256946.2	AC091178.2-002	CACNB1	1889
ENST00000225430.8	ENSG00000108298.10	OTTHUMG00000178979.7	OTTHUMT00000444190.1	RP5-906A24.3-001	RPL19	732
ENST00000579374.5	ENSG00000108298.10	OTTHUMG00000178979.7	OTTHUMT00000444201.1	RP5-906A24.3-006	RPL19	690
ENST00000579260.5	ENSG00000108298.10	OTTHUMG00000178979.7	OTTHUMT00000444191.1	RP5-906A24.3-002	RPL19	1051
ENST00000582193.5	ENSG00000108298.10	OTTHUMG00000178979.7	OTTHUMT00000444192.1	RP5-906A24.3-003	RPL19	792
ENST00000333461.5	ENSG00000141750.6	OTTHUMG00000179039.2	OTTHUMT00000444533.2	RP5-906A24.4-001	STAC2	3362
ENST00000584501.1	ENSG00000141750.6	OTTHUMG00000179039.2	OTTHUMT00000444534.1	RP5-906A24.4-002	STAC2	2251
ENST00000264658.10	ENSG00000108306.12	OTTHUMG00000179002.8	OTTHUMT00000444315.3	RP11-690G19.1-001	FBXL20	10388
ENST00000583610.5	ENSG00000108306.12	OTTHUMG00000179002.8	OTTHUMT00000444522.1	RP11-690G19.1-003	FBXL20	1739
ENST00000394294.7	ENSG00000108306.12	OTTHUMG00000179002.8	OTTHUMT00000444523.2	RP11-690G19.1-002	FBXL20	2309
ENST00000577399.5	ENSG00000108306.12	OTTHUMG00000179002.8	OTTHUMT00000444524.3	RP11-690G19.1-004	FBXL20	1620
ENST00000581781.1	ENSG00000108306.12	OTTHUMG00000179002.8	OTTHUMT00000444526.1	RP11-690G19.1-005	FBXL20	629
ENST00000647139.1	ENSG00000108306.12	OTTHUMG00000179002.8	OTTHUMT00000496685.1	RP11-690G19.1-006	FBXL20	103
ENST00000394287.7	ENSG00000125686.11	OTTHUMG00000133216.3	OTTHUMT00000256944.1	AC091178.4-002	MED1	2870
ENST00000300651.10	ENSG00000125686.11	OTTHUMG00000133216.3	OTTHUMT00000256943.3	AC091178.4-001	MED1	5844
ENST00000577831.5	ENSG00000125686.11	OTTHUMG00000133216.3	OTTHUMT00000444181.1	AC091178.4-003	MED1	4584
ENST00000581334.1	ENSG00000125686.11	OTTHUMG00000133216.3	OTTHUMT00000444183.1	AC091178.4-005	MED1	580
ENST00000584632.5	ENSG00000167258.13	OTTHUMG00000133214.8	OTTHUMT00000444156.2	AC009283.1-010	CDK12	4165
ENST00000430627.6	ENSG00000167258.13	OTTHUMG00000133214.8	OTTHUMT00000444158.1	AC009283.1-008	CDK12	5918
ENST00000447079.4	ENSG00000167258.13	OTTHUMG00000133214.8	OTTHUMT00000256941.4	AC009283.1-001	CDK12	8336
ENST00000559663.1	ENSG00000167258.13	OTTHUMG00000133214.8	OTTHUMT00000416630.1	AC009283.1-002	CDK12	871
ENST00000302584.4	ENSG00000171532.4	OTTHUMG00000133211.2	OTTHUMT00000256931.2	AC091178.5-001	NEUROD2	2041
ENST00000580825.5	ENSG00000131771.13	OTTHUMG00000133210.7	OTTHUMT00000444941.1	AC087491.3-013	PPP1R1B	1038
ENST00000254079.8	ENSG00000131771.13	OTTHUMG00000133210.7	OTTHUMT00000256925.2	AC087491.3-001	PPP1R1B	1845
ENST00000582680.5	ENSG00000131771.13	OTTHUMG00000133210.7	OTTHUMT00000444942.2	AC087491.3-014	PPP1R1B	875
ENST00000579000.5	ENSG00000131771.13	OTTHUMG00000133210.7	OTTHUMT00000444881.1	AC087491.3-008	PPP1R1B	1466
ENST00000394265.5	ENSG00000131771.13	OTTHUMG00000133210.7	OTTHUMT00000256929.2	AC087491.3-005	PPP1R1B	1419
ENST00000394267.2	ENSG00000131771.13	OTTHUMG00000133210.7	OTTHUMT00000256926.1	AC087491.3-002	PPP1R1B	1504
ENST00000336308.9	ENSG00000131748.15	OTTHUMG00000133213.12	OTTHUMT00000256933.1	AC087491.4-001	STARD3	2132
ENST00000544210.6	ENSG00000131748.15	OTTHUMG00000133213.12	OTTHUMT00000444970.2	AC087491.4-012	STARD3	1666
ENST00000581894.5	ENSG00000131748.15	OTTHUMG00000133213.12	OTTHUMT00000445030.2	AC087491.4-020	STARD3	591
ENST00000578577.5	ENSG00000131748.15	OTTHUMG00000133213.12	OTTHUMT00000444968.1	AC087491.4-011	STARD3	1511
ENST00000394250.8	ENSG00000131748.15	OTTHUMG00000133213.12	OTTHUMT00000256940.2	AC087491.4-008	STARD3	1949
ENST00000579479.5	ENSG00000131748.15	OTTHUMG00000133213.12	OTTHUMT00000445031.2	AC087491.4-021	STARD3	560
ENST00000577248.5	ENSG00000131748.15	OTTHUMG00000133213.12	OTTHUMT00000445042.2	AC087491.4-030	STARD3	571
ENST00000580611.5	ENSG00000131748.15	OTTHUMG00000133213.12	OTTHUMT00000444971.1	AC087491.4-013	STARD3	1989
ENST00000583718.5	ENSG00000131748.15	OTTHUMG00000133213.12	OTTHUMT00000444993.2	AC087491.4-016	STARD3	550
ENST00000580331.5	ENSG00000131748.15	OTTHUMG00000133213.12	OTTHUMT00000444994.2	AC087491.4-017	STARD3	558
ENST00000583419.5	ENSG00000131748.15	OTTHUMG00000133213.12	OTTHUMT00000444995.2	AC087491.4-018	STARD3	579
ENST00000443521.1	ENSG00000131748.15	OTTHUMG00000133213.12	OTTHUMT00000256934.2	AC087491.4-002	STARD3	673
ENST00000583884.5	ENSG00000131748.15	OTTHUMG00000133213.12	OTTHUMT00000445037.2	AC087491.4-025	STARD3	602
ENST00000309889.2	ENSG00000173991.5	OTTHUMG00000133215.2	OTTHUMT00000256942.1	AC087491.5-001	TCAP	2123
ENST00000578283.1	ENSG00000173991.5	OTTHUMG00000133215.2	OTTHUMT00000444864.1	AC087491.5-002	TCAP	583
ENST00000394246.1	ENSG00000141744.3	OTTHUMG00000133209.2	OTTHUMT00000256924.1	AC087491.6-002	PNMT	821
ENST00000269582.2	ENSG00000141744.3	OTTHUMG00000133209.2	OTTHUMT00000256923.2	AC087491.6-001	PNMT	1253
ENST00000581428.1	ENSG00000141744.3	OTTHUMG00000133209.2	OTTHUMT00000444865.1	AC087491.6-003	PNMT	677
ENST00000579146.5	ENSG00000161395.13	OTTHUMG00000179110.6	OTTHUMT00000444826.1	RP11-62N23.1-003	PGAP3	2220
ENST00000300658.8	ENSG00000161395.13	OTTHUMG00000179110.6	OTTHUMT00000444825.2	RP11-62N23.1-001	PGAP3	2737
ENST00000619169.4	ENSG00000161395.13	OTTHUMG00000179110.6	-	PGAP3-211	PGAP3	2094
ENST00000378011.8	ENSG00000161395.13	OTTHUMG00000179110.6	OTTHUMT00000444827.1	RP11-62N23.1-002	PGAP3	2533
ENST00000429199.6	ENSG00000161395.13	OTTHUMG00000179110.6	OTTHUMT00000444830.1	RP11-62N23.1-004	PGAP3	970
ENST00000577337.5	ENSG00000161395.13	OTTHUMG00000179110.6	OTTHUMT00000444834.1	RP11-62N23.1-010	PGAP3	587
ENST00000584620.5	ENSG00000161395.13	OTTHUMG00000179110.6	OTTHUMT00000444835.1	RP11-62N23.1-009	PGAP3	804
ENST00000584856.1	ENSG00000161395.13	OTTHUMG00000179110.6	OTTHUMT00000444831.2	RP11-62N23.1-006	PGAP3	538
ENST00000584601.5	ENSG00000141736.13	OTTHUMG00000179300.3	OTTHUMT00000445614.1	RP11-94L15.1-001	ERBB2	4792
ENST00000578199.5	ENSG00000141736.13	OTTHUMG00000179300.3	OTTHUMT00000445616.1	RP11-94L15.1-003	ERBB2	2526
ENST00000406381.6	ENSG00000141736.13	OTTHUMG00000179300.3	-	ERBB2-202	ERBB2	4564
ENST00000541774.5	ENSG00000141736.13	OTTHUMG00000179300.3	-	ERBB2-204	ERBB2	4341
ENST00000445658.6	ENSG00000141736.13	OTTHUMG00000179300.3	OTTHUMT00000445617.1	RP11-94L15.1-004	ERBB2	3238
ENST00000584450.5	ENSG00000141736.13	OTTHUMG00000179300.3	OTTHUMT00000445618.1	RP11-94L15.1-005	ERBB2	3730
ENST00000582648.5	ENSG00000141736.13	OTTHUMG00000179300.3	OTTHUMT00000445619.1	RP11-94L15.1-011	ERBB2	1013
ENST00000578373.5	ENSG00000141736.13	OTTHUMG00000179300.3	OTTHUMT00000445622.1	RP11-94L15.1-007	ERBB2	4523
ENST00000269571.9	ENSG00000141736.13	OTTHUMG00000179300.3	OTTHUMT00000445621.2	RP11-94L15.1-008	ERBB2	4545
ENST00000578709.5	ENSG00000141736.13	OTTHUMG00000179300.3	OTTHUMT00000445624.2	RP11-94L15.1-012	ERBB2	559
ENST00000578502.1	ENSG00000141736.13	OTTHUMG00000179300.3	OTTHUMT00000445628.2	RP11-94L15.1-015	ERBB2	497
ENST00000582818.5	ENSG00000141736.13	OTTHUMG00000179300.3	OTTHUMT00000445629.2	RP11-94L15.1-019	ERBB2	529
ENST00000580074.1	ENSG00000141736.13	OTTHUMG00000179300.3	OTTHUMT00000445632.2	RP11-94L15.1-018	ERBB2	754
ENST00000394231.7	ENSG00000141741.11	OTTHUMG00000133252.3	OTTHUMT00000257020.3	AC079199.3-001	MIEN1	1006
ENST00000577810.1	ENSG00000141741.11	OTTHUMG00000133252.3	OTTHUMT00000445635.1	AC079199.3-005	MIEN1	806
ENST00000577695.5	ENSG00000141738.13	OTTHUMG00000133253.5	OTTHUMT00000445636.2	AC079199.4-011	GRB7	612
ENST00000309156.8	ENSG00000141738.13	OTTHUMG00000133253.5	OTTHUMT00000257024.2	AC079199.4-001	GRB7	2243
ENST00000583813.1	ENSG00000141738.13	OTTHUMG00000133253.5	OTTHUMT00000445637.1	AC079199.4-012	GRB7	560
ENST00000394211.7	ENSG00000141738.13	OTTHUMG00000133253.5	OTTHUMT00000257025.2	AC079199.4-002	GRB7	2093
ENST00000445327.6	ENSG00000141738.13	OTTHUMG00000133253.5	OTTHUMT00000257029.2	AC079199.4-006	GRB7	2197
ENST00000394209.6	ENSG00000141738.13	OTTHUMG00000133253.5	OTTHUMT00000445640.1	AC079199.4-009	GRB7	1955
ENST00000394204.1	ENSG00000141738.13	OTTHUMG00000133253.5	OTTHUMT00000257026.1	AC079199.4-003	GRB7	1667
ENST00000346872.7	ENSG00000161405.16	OTTHUMG00000133250.4	OTTHUMT00000257004.3	AC079199.5-001	IKZF3	9667
ENST00000623724.3	ENSG00000161405.16	OTTHUMG00000133250.4	-	IKZF3-217	IKZF3	9787
ENST00000439167.6	ENSG00000161405.16	OTTHUMG00000133250.4	OTTHUMT00000257005.2	AC079199.5-002	IKZF3	1879
ENST00000348427.7	ENSG00000161405.16	OTTHUMG00000133250.4	OTTHUMT00000257010.2	AC079199.5-007	IKZF3	2056
ENST00000293068.9	ENSG00000161405.16	OTTHUMG00000133250.4	OTTHUMT00000257011.2	AC079199.5-008	IKZF3	2224
ENST00000377945.7	ENSG00000161405.16	OTTHUMG00000133250.4	OTTHUMT00000257012.1	AC079199.5-009	IKZF3	1696
ENST00000394189.6	ENSG00000161405.16	OTTHUMG00000133250.4	OTTHUMT00000257013.1	AC079199.5-010	IKZF3	1552
ENST00000377944.7	ENSG00000161405.16	OTTHUMG00000133250.4	OTTHUMT00000257014.1	AC079199.5-011	IKZF3	1669
ENST00000377958.6	ENSG00000161405.16	OTTHUMG00000133250.4	OTTHUMT00000257015.1	AC079199.5-012	IKZF3	1837
ENST00000535189.5	ENSG00000161405.16	OTTHUMG00000133250.4	OTTHUMT00000257016.2	AC079199.5-013	IKZF3	1996
ENST00000377952.6	ENSG00000161405.16	OTTHUMG00000133250.4	OTTHUMT00000257017.1	AC079199.5-014	IKZF3	1435
ENST00000583368.1	ENSG00000161405.16	OTTHUMG00000133250.4	OTTHUMT00000446830.1	AC079199.5-016	IKZF3	1456
ENST00000351680.7	ENSG00000161405.16	OTTHUMG00000133250.4	OTTHUMT00000257006.2	AC079199.5-003	IKZF3	1413
ENST00000346243.7	ENSG00000161405.16	OTTHUMG00000133250.4	OTTHUMT00000257007.1	AC079199.5-004	IKZF3	1296
ENST00000350532.7	ENSG00000161405.16	OTTHUMG00000133250.4	OTTHUMT00000257008.1	AC079199.5-005	IKZF3	1413
ENST00000467757.5	ENSG00000161405.16	OTTHUMG00000133250.4	OTTHUMT00000257009.1	AC079199.5-006	IKZF3	1362
ENST00000439016.2	ENSG00000161405.16	OTTHUMG00000133250.4	OTTHUMT00000446831.1	AC079199.5-015	IKZF3	1246
ENST00000348931.8	ENSG00000186075.12	OTTHUMG00000133022.3	OTTHUMT00000256609.2	AC090844.1-002	ZPBP2	1543
ENST00000583811.5	ENSG00000186075.12	OTTHUMG00000133022.3	OTTHUMT00000446833.2	AC090844.1-004	ZPBP2	795
ENST00000584588.5	ENSG00000186075.12	OTTHUMG00000133022.3	OTTHUMT00000446834.1	AC090844.1-003	ZPBP2	1277
ENST00000377940.3	ENSG00000186075.12	OTTHUMG00000133022.3	OTTHUMT00000256608.2	AC090844.1-001	ZPBP2	2177
ENST00000360317.7	ENSG00000073605.18	OTTHUMG00000133248.6	OTTHUMT00000256995.2	AC079199.6-003	GSDMB	1468
ENST00000394175.6	ENSG00000073605.18	OTTHUMG00000133248.6	OTTHUMT00000256993.1	AC079199.6-001	GSDMB	1626
ENST00000309481.11	ENSG00000073605.18	OTTHUMG00000133248.6	OTTHUMT00000256994.1	AC079199.6-002	GSDMB	1500
ENST00000394179.5	ENSG00000073605.18	OTTHUMG00000133248.6	-	GSDMB-204	GSDMB	1427
ENST00000520542.5	ENSG00000073605.18	OTTHUMG00000133248.6	OTTHUMT00000380438.1	AC079199.6-010	GSDMB	1546
ENST00000418519.5	ENSG00000073605.18	OTTHUMG00000133248.6	-	GSDMB-205	GSDMB	1597
ENST00000523371.5	ENSG00000073605.18	OTTHUMG00000133248.6	OTTHUMT00000380439.2	AC079199.6-011	GSDMB	1127
ENST00000522564.5	ENSG00000073605.18	OTTHUMG00000133248.6	OTTHUMT00000380440.1	AC079199.6-012	GSDMB	958
ENST00000524039.5	ENSG00000073605.18	OTTHUMG00000133248.6	OTTHUMT00000380441.1	AC079199.6-013	GSDMB	1100
ENST00000468820.1	ENSG00000073605.18	OTTHUMG00000133248.6	OTTHUMT00000257000.2	AC079199.6-008	GSDMB	369
ENST00000304046.6	ENSG00000172057.9	OTTHUMG00000133249.3	OTTHUMT00000257002.2	AC079199.7-001	ORMDL3	2111
ENST00000579695.5	ENSG00000172057.9	OTTHUMG00000133249.3	OTTHUMT00000446836.1	AC079199.7-003	ORMDL3	2106
ENST00000581284.5	ENSG00000172057.9	OTTHUMG00000133249.3	OTTHUMT00000446838.1	AC079199.7-006	ORMDL3	561
ENST00000394169.5	ENSG00000172057.9	OTTHUMG00000133249.3	OTTHUMT00000257003.1	AC079199.7-002	ORMDL3	2230
ENST00000584220.5	ENSG00000172057.9	OTTHUMG00000133249.3	OTTHUMT00000446839.2	AC079199.7-004	ORMDL3	414
ENST00000584000.1	ENSG00000172057.9	OTTHUMG00000133249.3	OTTHUMT00000446840.2	AC079199.7-005	ORMDL3	572
ENST00000377924.4	ENSG00000204913.5	OTTHUMG00000179521.1	OTTHUMT00000446846.1	RP11-387H17.3-001	LRRC3C	891
ENST00000635792.1	ENSG00000167914.11	OTTHUMG00000179522.3	OTTHUMT00000488944.1	RP11-387H17.5-003	GSDMA	1546
ENST00000301659.8	ENSG00000167914.11	OTTHUMG00000179522.3	OTTHUMT00000446847.2	RP11-387H17.5-001	GSDMA	2164
ENST00000577447.1	ENSG00000167914.11	OTTHUMG00000179522.3	OTTHUMT00000446848.2	RP11-387H17.5-002	GSDMA	547
ENST00000264639.8	ENSG00000108344.14	OTTHUMG00000133251.2	OTTHUMT00000257018.1	AC090844.2-001	PSMD3	2158
ENST00000415039.7	ENSG00000108344.14	OTTHUMG00000133251.2	OTTHUMT00000446849.1	AC090844.2-003	PSMD3	1598
ENST00000540504.2	ENSG00000108344.14	OTTHUMG00000133251.2	OTTHUMT00000446850.1	AC090844.2-005	PSMD3	458
ENST00000583218.5	ENSG00000108342.12	OTTHUMG00000133247.3	OTTHUMT00000446854.2	AC090844.3-008	CSF3	579
ENST00000394149.7	ENSG00000108342.12	OTTHUMG00000133247.3	OTTHUMT00000256990.1	AC090844.3-003	CSF3	1583
ENST00000225474.6	ENSG00000108342.12	OTTHUMG00000133247.3	OTTHUMT00000256988.2	AC090844.3-001	CSF3	1509
ENST00000579852.1	ENSG00000108342.12	OTTHUMG00000133247.3	OTTHUMT00000446856.1	AC090844.3-007	CSF3	1288
ENST00000331769.6	ENSG00000108342.12	OTTHUMG00000133247.3	OTTHUMT00000256989.1	AC090844.3-002	CSF3	1673
ENST00000394148.7	ENSG00000108342.12	OTTHUMG00000133247.3	OTTHUMT00000256991.2	AC090844.3-004	CSF3	622
ENST00000577675.1	ENSG00000108342.12	OTTHUMG00000133247.3	OTTHUMT00000446857.1	AC090844.3-006	CSF3	1360
ENST00000394126.5	ENSG00000008838.19	OTTHUMG00000133329.6	OTTHUMT00000257144.2	AC090844.4-003	MED24	3896
ENST00000356271.7	ENSG00000008838.19	OTTHUMG00000133329.6	OTTHUMT00000446858.1	AC090844.4-016	MED24	3446
ENST00000394128.6	ENSG00000008838.19	OTTHUMG00000133329.6	OTTHUMT00000257147.2	AC090844.4-006	MED24	3479
ENST00000394127.6	ENSG00000008838.19	OTTHUMG00000133329.6	OTTHUMT00000257143.2	AC090844.4-002	MED24	3456
ENST00000614384.4	ENSG00000008838.19	OTTHUMG00000133329.6	-	MED24-234	MED24	454
ENST00000491466.5	ENSG00000008838.19	OTTHUMG00000133329.6	OTTHUMT00000257151.3	AC090844.4-010	MED24	957
ENST00000535508.6	ENSG00000008838.19	OTTHUMG00000133329.6	OTTHUMT00000446869.1	AC090844.4-017	MED24	3334
ENST00000422942.6	ENSG00000008838.19	OTTHUMG00000133329.6	OTTHUMT00000257150.2	AC090844.4-009	MED24	905
ENST00000501516.7	ENSG00000008838.19	OTTHUMG00000133329.6	OTTHUMT00000257145.3	AC090844.4-004	MED24	3037
ENST00000535071.6	ENSG00000008838.19	OTTHUMG00000133329.6	OTTHUMT00000446873.1	AC090844.4-014	MED24	2441
ENST00000580885.5	ENSG00000008838.19	OTTHUMG00000133329.6	OTTHUMT00000446878.2	AC090844.4-013	MED24	1963
ENST00000581058.5	ENSG00000008838.19	OTTHUMG00000133329.6	OTTHUMT00000446879.1	AC090844.4-033	MED24	524
ENST00000578901.1	ENSG00000008838.19	OTTHUMG00000133329.6	OTTHUMT00000446882.1	AC090844.4-019	MED24	728
ENST00000428757.6	ENSG00000008838.19	OTTHUMG00000133329.6	OTTHUMT00000446888.2	AC090844.4-018	MED24	1105
ENST00000580008.5	ENSG00000008838.19	OTTHUMG00000133329.6	OTTHUMT00000446889.1	AC090844.4-020	MED24	957
ENST00000543759.6	ENSG00000008838.19	OTTHUMG00000133329.6	OTTHUMT00000446890.3	AC090844.4-025	MED24	628
ENST00000585306.5	ENSG00000008838.19	OTTHUMG00000133329.6	OTTHUMT00000446891.2	AC090844.4-021	MED24	597
ENST00000537674.6	ENSG00000008838.19	OTTHUMG00000133329.6	OTTHUMT00000446892.2	AC090844.4-024	MED24	548
ENST00000582023.5	ENSG00000008838.19	OTTHUMG00000133329.6	OTTHUMT00000446893.2	AC090844.4-022	MED24	592
ENST00000580517.5	ENSG00000008838.19	OTTHUMG00000133329.6	OTTHUMT00000446894.3	AC090844.4-027	MED24	567
ENST00000578161.2	ENSG00000008838.19	OTTHUMG00000133329.6	OTTHUMT00000446895.2	AC090844.4-026	MED24	580
ENST00000580302.1	ENSG00000008838.19	OTTHUMG00000133329.6	OTTHUMT00000446897.2	AC090844.4-023	MED24	604
ENST00000577288.5	ENSG00000126351.12	OTTHUMG00000133332.3	OTTHUMT00000447394.2	AC068669.4-007	THRA	581
ENST00000585047.5	ENSG00000126351.12	OTTHUMG00000133332.3	OTTHUMT00000447395.2	AC068669.4-008	THRA	574
ENST00000578218.5	ENSG00000126351.12	OTTHUMG00000133332.3	OTTHUMT00000447396.2	AC068669.4-009	THRA	907
ENST00000394121.8	ENSG00000126351.12	OTTHUMG00000133332.3	OTTHUMT00000447397.1	AC068669.4-003	THRA	2260
ENST00000584985.5	ENSG00000126351.12	OTTHUMG00000133332.3	OTTHUMT00000447399.1	AC068669.4-005	THRA	2421
ENST00000264637.8	ENSG00000126351.12	OTTHUMG00000133332.3	OTTHUMT00000257160.2	AC068669.4-001	THRA	2538
ENST00000450525.6	ENSG00000126351.12	OTTHUMG00000133332.3	OTTHUMT00000257161.1	AC068669.4-002	THRA	4895
ENST00000546243.5	ENSG00000126351.12	OTTHUMG00000133332.3	OTTHUMT00000447400.1	AC068669.4-006	THRA	1909
ENST00000577486.1	ENSG00000126351.12	OTTHUMG00000133332.3	OTTHUMT00000447401.2	AC068669.4-010	THRA	563
ENST00000246672.3	ENSG00000126368.5	OTTHUMG00000133327.2	OTTHUMT00000257135.1	AC090844.5-001	NR1D1	2772
ENST00000398532.8	ENSG00000188895.11	OTTHUMG00000179629.4	OTTHUMT00000447409.3	RP11-749I16.2-003	MSL1	4707
ENST00000577454.5	ENSG00000188895.11	OTTHUMG00000179629.4	OTTHUMT00000447410.1	RP11-749I16.2-004	MSL1	2081
ENST00000578648.5	ENSG00000188895.11	OTTHUMG00000179629.4	OTTHUMT00000447411.1	RP11-749I16.2-005	MSL1	2267
ENST00000579565.5	ENSG00000188895.11	OTTHUMG00000179629.4	OTTHUMT00000447412.1	RP11-749I16.2-002	MSL1	1401
ENST00000582920.1	ENSG00000188895.11	OTTHUMG00000179629.4	OTTHUMT00000447414.2	RP11-749I16.2-010	MSL1	525
ENST00000582884.5	ENSG00000188895.11	OTTHUMG00000179629.4	OTTHUMT00000447415.1	RP11-749I16.2-011	MSL1	580
ENST00000264645.11	ENSG00000108349.16	OTTHUMG00000133323.5	OTTHUMT00000257127.3	AC068669.5-001	CASC3	4116
ENST00000584997.1	ENSG00000108349.16	OTTHUMG00000133323.5	OTTHUMT00000447424.3	AC068669.5-007	CASC3	543
ENST00000474190.1	ENSG00000108349.16	OTTHUMG00000133323.5	OTTHUMT00000257128.2	AC068669.5-002	CASC3	908
ENST00000577605.1	ENSG00000108349.16	OTTHUMG00000133323.5	OTTHUMT00000447425.1	AC068669.5-008	CASC3	714
ENST00000456989.6	ENSG00000108352.12	OTTHUMG00000133325.8	OTTHUMT00000397518.2	AC068669.6-005	RAPGEFL1	1582
ENST00000543876.5	ENSG00000108352.12	OTTHUMG00000133325.8	OTTHUMT00000397519.2	AC068669.6-011	RAPGEFL1	560
ENST00000544503.5	ENSG00000108352.12	OTTHUMG00000133325.8	OTTHUMT00000397520.1	AC068669.6-004	RAPGEFL1	2079
ENST00000264644.10	ENSG00000108352.12	OTTHUMG00000133325.8	OTTHUMT00000397521.3	AC068669.6-007	RAPGEFL1	3429
ENST00000538884.1	ENSG00000108352.12	OTTHUMG00000133325.8	OTTHUMT00000397522.2	AC068669.6-006	RAPGEFL1	540
ENST00000620260.5	ENSG00000108352.12	OTTHUMG00000133325.8	OTTHUMT00000257131.6	AC068669.6-001	RAPGEFL1	4184
ENST00000541245.1	ENSG00000108352.12	OTTHUMG00000133325.8	OTTHUMT00000397524.2	AC068669.6-012	RAPGEFL1	382
ENST00000538981.1	ENSG00000108352.12	OTTHUMG00000133325.8	OTTHUMT00000397525.2	AC068669.6-008	RAPGEFL1	779
ENST00000583268.1	ENSG00000171475.13	OTTHUMG00000133331.4	OTTHUMT00000447429.2	AC080112.2-011	WIPF2	581
ENST00000323571.8	ENSG00000171475.13	OTTHUMG00000133331.4	OTTHUMT00000257157.2	AC080112.2-001	WIPF2	7474
ENST00000582781.5	ENSG00000171475.13	OTTHUMG00000133331.4	OTTHUMT00000447431.1	AC080112.2-006	WIPF2	3163
ENST00000585043.5	ENSG00000171475.13	OTTHUMG00000133331.4	OTTHUMT00000447432.1	AC080112.2-007	WIPF2	2693
ENST00000394103.7	ENSG00000171475.13	OTTHUMG00000133331.4	OTTHUMT00000257159.1	AC080112.2-003	WIPF2	2378
ENST00000583130.5	ENSG00000171475.13	OTTHUMG00000133331.4	OTTHUMT00000447433.1	AC080112.2-004	WIPF2	1529
ENST00000584296.1	ENSG00000171475.13	OTTHUMG00000133331.4	OTTHUMT00000447434.2	AC080112.2-009	WIPF2	572
ENST00000209728.8	ENSG00000094804.9	OTTHUMG00000133324.4	OTTHUMT00000257129.2	AC080112.3-001	CDC6	4810
ENST00000580824.5	ENSG00000094804.9	OTTHUMG00000133324.4	OTTHUMT00000447439.2	AC080112.3-003	CDC6	696
ENST00000577249.1	ENSG00000094804.9	OTTHUMG00000133324.4	OTTHUMT00000447440.2	AC080112.3-004	CDC6	541
ENST00000473555.1	ENSG00000094804.9	OTTHUMG00000133324.4	OTTHUMT00000257130.3	AC080112.3-002	CDC6	584
ENST00000577646.5	ENSG00000131759.17	OTTHUMG00000133328.4	OTTHUMT00000447442.2	AC080112.4-008	RARA	733
ENST00000254066.9	ENSG00000131759.17	OTTHUMG00000133328.4	OTTHUMT00000257136.2	AC080112.4-001	RARA	2414
ENST00000394089.6	ENSG00000131759.17	OTTHUMG00000133328.4	OTTHUMT00000257137.2	AC080112.4-002	RARA	2024
ENST00000425707.7	ENSG00000131759.17	OTTHUMG00000133328.4	OTTHUMT00000447443.2	AC080112.4-007	RARA	3041
ENST00000394086.7	ENSG00000131759.17	OTTHUMG00000133328.4	OTTHUMT00000257138.1	AC080112.4-003	RARA	2008
ENST00000394081.7	ENSG00000131759.17	OTTHUMG00000133328.4	OTTHUMT00000257139.1	AC080112.4-004	RARA	2285
ENST00000475125.1	ENSG00000131759.17	OTTHUMG00000133328.4	OTTHUMT00000257140.3	AC080112.4-005	RARA	813
ENST00000578689.1	ENSG00000183153.6	OTTHUMG00000179634.2	OTTHUMT00000447449.2	CTD-2267D19.5-001	GJD3	885
ENST00000423485.5	ENSG00000131747.14	OTTHUMG00000155008.2	OTTHUMT00000338035.1	AC080112.5-001	TOP2A	5758
ENST00000577541.1	ENSG00000131747.14	OTTHUMG00000155008.2	OTTHUMT00000447451.1	AC080112.5-006	TOP2A	420
ENST00000581055.1	ENSG00000131747.14	OTTHUMG00000155008.2	OTTHUMT00000447455.1	AC080112.5-003	TOP2A	579
ENST00000269593.4	ENSG00000141753.6	OTTHUMG00000133326.1	OTTHUMT00000257134.1	AC018629.1-001	IGFBP4	2200
ENST00000254051.10	ENSG00000131746.12	OTTHUMG00000133330.3	OTTHUMT00000257154.3	AC090844.6-001	TNS4	4067
ENST00000582747.1	ENSG00000131746.12	OTTHUMG00000133330.3	OTTHUMT00000447523.2	AC090844.6-004	TNS4	599
ENST00000246657.2	ENSG00000126353.3	OTTHUMG00000133375.5	OTTHUMT00000257222.1	AC004585.1-001	CCR7	2173
ENST00000579344.1	ENSG00000126353.3	OTTHUMG00000133375.5	OTTHUMT00000447526.2	AC004585.1-002	CCR7	1874
ENST00000578085.1	ENSG00000126353.3	OTTHUMG00000133375.5	OTTHUMT00000447527.4	AC004585.1-003	CCR7	787
ENST00000348513.11	ENSG00000073584.19	OTTHUMG00000133367.11	OTTHUMT00000257203.2	AC004585.2-001	SMARCE1	6196
ENST00000643318.1	ENSG00000073584.19	OTTHUMG00000133367.11	OTTHUMT00000447530.5	AC004585.2-014	SMARCE1	5796
ENST00000644527.1	ENSG00000073584.19	OTTHUMG00000133367.11	OTTHUMT00000494442.1	AC004585.2-047	SMARCE1	2502
ENST00000578112.6	ENSG00000073584.19	OTTHUMG00000133367.11	OTTHUMT00000447528.2	AC004585.2-011	SMARCE1	2388
ENST00000647508.1	ENSG00000073584.19	OTTHUMG00000133367.11	OTTHUMT00000447531.3	AC004585.2-013	SMARCE1	2840
ENST00000644701.1	ENSG00000073584.19	OTTHUMG00000133367.11	OTTHUMT00000494412.1	AC004585.2-027	SMARCE1	2488
ENST00000580419.6	ENSG00000073584.19	OTTHUMG00000133367.11	OTTHUMT00000494449.1	AC004585.2-051	SMARCE1	2283
ENST00000645227.1	ENSG00000073584.19	OTTHUMG00000133367.11	OTTHUMT00000494428.1	AC004585.2-043	SMARCE1	2298
ENST00000647294.1	ENSG00000073584.19	OTTHUMG00000133367.11	OTTHUMT00000257209.4	AC004585.2-007	SMARCE1	2491
ENST00000647515.1	ENSG00000073584.19	OTTHUMG00000133367.11	OTTHUMT00000494444.1	AC004585.2-049	SMARCE1	2811
ENST00000400122.8	ENSG00000073584.19	OTTHUMG00000133367.11	OTTHUMT00000447532.4	AC004585.2-015	SMARCE1	2600
ENST00000377808.9	ENSG00000073584.19	OTTHUMG00000133367.11	OTTHUMT00000257210.5	AC004585.2-008	SMARCE1	2348
ENST00000643683.1	ENSG00000073584.19	OTTHUMG00000133367.11	OTTHUMT00000447538.3	AC004585.2-019	SMARCE1	2492
ENST00000646283.1	ENSG00000073584.19	OTTHUMG00000133367.11	OTTHUMT00000494430.1	AC004585.2-031	SMARCE1	2229
ENST00000264640.9	ENSG00000073584.19	OTTHUMG00000133367.11	OTTHUMT00000257211.5	AC004585.2-009	SMARCE1	2997
ENST00000644909.1	ENSG00000073584.19	OTTHUMG00000133367.11	OTTHUMT00000494446.1	AC004585.2-045	SMARCE1	1971
ENST00000646856.1	ENSG00000073584.19	OTTHUMG00000133367.11	OTTHUMT00000494433.1	AC004585.2-036	SMARCE1	2026
ENST00000431889.6	ENSG00000073584.19	OTTHUMG00000133367.11	OTTHUMT00000447529.1	AC004585.2-012	SMARCE1	1569
ENST00000578044.6	ENSG00000073584.19	OTTHUMG00000133367.11	OTTHUMT00000494405.1	AC004585.2-002	SMARCE1	1704
ENST00000642459.1	ENSG00000073584.19	OTTHUMG00000133367.11	OTTHUMT00000494435.1	AC004585.2-040	SMARCE1	2376
ENST00000447024.6	ENSG00000073584.19	OTTHUMG00000133367.11	OTTHUMT00000257212.2	AC004585.2-010	SMARCE1	1973
ENST00000645104.1	ENSG00000073584.19	OTTHUMG00000133367.11	OTTHUMT00000494436.2	AC004585.2-042	SMARCE1	2118
ENST00000646482.1	ENSG00000073584.19	OTTHUMG00000133367.11	OTTHUMT00000494437.1	AC004585.2-041	SMARCE1	1320
ENST00000478349.7	ENSG00000073584.19	OTTHUMG00000133367.11	OTTHUMT00000447533.3	AC004585.2-018	SMARCE1	1086
ENST00000580654.6	ENSG00000073584.19	OTTHUMG00000133367.11	OTTHUMT00000447535.3	AC004585.2-016	SMARCE1	888
ENST00000645478.1	ENSG00000073584.19	OTTHUMG00000133367.11	OTTHUMT00000494417.1	AC004585.2-026	SMARCE1	584
ENST00000577721.6	ENSG00000073584.19	OTTHUMG00000133367.11	OTTHUMT00000447536.2	AC004585.2-017	SMARCE1	488
ENST00000582955.6	ENSG00000073584.19	OTTHUMG00000133367.11	OTTHUMT00000494418.1	AC004585.2-025	SMARCE1	559
ENST00000481231.6	ENSG00000073584.19	OTTHUMG00000133367.11	OTTHUMT00000494406.2	AC004585.2-005	SMARCE1	789
ENST00000474246.2	ENSG00000073584.19	OTTHUMG00000133367.11	OTTHUMT00000257208.3	AC004585.2-006	SMARCE1	2156
ENST00000643806.1	ENSG00000073584.19	OTTHUMG00000133367.11	OTTHUMT00000494440.1	AC004585.2-044	SMARCE1	2828
ENST00000643255.1	ENSG00000264058.2	OTTHUMG00000179656.2	OTTHUMT00000494450.1	RP5-1028K7.3-002	RP5-1028K7.3	4942
ENST00000476049.1	ENSG00000264058.2	OTTHUMG00000179656.2	OTTHUMT00000447539.2	RP5-1028K7.3-001	RP5-1028K7.3	2502
ENST00000394049.5	ENSG00000213424.8	OTTHUMG00000133374.5	OTTHUMT00000257221.3	AC004585.3-002	KRT222	2764
ENST00000394052.4	ENSG00000213424.8	OTTHUMG00000133374.5	OTTHUMT00000257220.4	AC004585.3-001	KRT222	1712
ENST00000581564.1	ENSG00000213424.8	OTTHUMG00000133374.5	OTTHUMT00000447540.1	AC004585.3-003	KRT222	1116
ENST00000580719.1	ENSG00000213424.8	OTTHUMG00000133374.5	OTTHUMT00000447541.1	AC004585.3-004	KRT222	490
ENST00000264651.2	ENSG00000167916.4	OTTHUMG00000133372.1	OTTHUMT00000257217.1	AC004585.4-001	KRT24	1881
ENST00000312150.4	ENSG00000204897.6	OTTHUMG00000133373.1	OTTHUMT00000257218.1	AC004585.5-001	KRT25	1670
ENST00000335552.4	ENSG00000186393.5	OTTHUMG00000133370.1	OTTHUMT00000257215.1	AC004585.6-001	KRT26	1733
ENST00000301656.3	ENSG00000171446.6	OTTHUMG00000133371.2	OTTHUMT00000257216.1	AC004585.7-001	KRT27	1612
ENST00000306658.7	ENSG00000173908.8	OTTHUMG00000133365.2	OTTHUMT00000257201.2	AC004585.8-001	KRT28	1685
ENST00000635956.1	ENSG00000186395.7	OTTHUMG00000133368.3	OTTHUMT00000489491.1	AC004585.9-003	KRT10	583
ENST00000269576.5	ENSG00000186395.7	OTTHUMG00000133368.3	OTTHUMT00000257875.1	AC004585.9-002	KRT10	2124
ENST00000436612.5	ENSG00000167920.8	OTTHUMG00000133579.3	OTTHUMT00000257682.3	AC090283.2-002	TMEM99	854
ENST00000301665.7	ENSG00000167920.8	OTTHUMG00000133579.3	OTTHUMT00000257681.1	AC090283.2-001	TMEM99	2058
ENST00000622451.1	ENSG00000167920.8	OTTHUMG00000133579.3	-	TMEM99-204	TMEM99	2073
ENST00000251643.4	ENSG00000187242.4	OTTHUMG00000133369.2	OTTHUMT00000257214.2	AC004585.10-001	KRT12	1867
ENST00000167588.3	ENSG00000171431.3	OTTHUMG00000133366.3	OTTHUMT00000257202.2	AC004585.11-001	KRT20	1737
ENST00000209718.7	ENSG00000108244.16	OTTHUMG00000133376.5	OTTHUMT00000257223.1	AC004585.12-001	KRT23	1987
ENST00000436344.7	ENSG00000108244.16	OTTHUMG00000133376.5	OTTHUMT00000448166.1	AC004585.12-005	KRT23	1485
ENST00000462312.5	ENSG00000108244.16	OTTHUMG00000133376.5	OTTHUMT00000257224.2	AC004585.12-002	KRT23	1462
ENST00000494691.5	ENSG00000108244.16	OTTHUMG00000133376.5	OTTHUMT00000257225.2	AC004585.12-003	KRT23	700
ENST00000584517.1	ENSG00000108244.16	OTTHUMG00000133376.5	OTTHUMT00000448168.1	AC004585.12-010	KRT23	687
ENST00000485751.1	ENSG00000108244.16	OTTHUMG00000133376.5	OTTHUMT00000257226.4	AC004585.12-004	KRT23	865
ENST00000355612.6	ENSG00000196859.7	OTTHUMG00000133424.2	OTTHUMT00000257287.1	AC004231.1-001	KRT39	1696
ENST00000578078.1	ENSG00000196859.7	OTTHUMG00000133424.2	OTTHUMT00000448289.1	AC004231.1-003	KRT39	1689
ENST00000377755.8	ENSG00000204889.10	OTTHUMG00000133596.4	-	KRT40-201	KRT40	1812
ENST00000461923.5	ENSG00000204889.10	OTTHUMG00000133596.4	OTTHUMT00000257700.3	AC007455.1-001	KRT40	2102
ENST00000398486.2	ENSG00000204889.10	OTTHUMG00000133596.4	OTTHUMT00000257701.3	AC007455.1-002	KRT40	1772
ENST00000391586.2	ENSG00000212899.2	OTTHUMG00000133591.1	OTTHUMT00000257695.1	AC007455.2-001	KRTAP3-3	704
ENST00000391587.2	ENSG00000212900.2	OTTHUMG00000133581.1	OTTHUMT00000257685.1	AC007455.3-001	KRTAP3-2	702
ENST00000391588.2	ENSG00000212901.3	OTTHUMG00000133595.2	OTTHUMT00000257699.1	AC007455.4-001	KRTAP3-1	594
ENST00000361883.5	ENSG00000221852.4	OTTHUMG00000133587.1	OTTHUMT00000257691.1	AC007455.5-001	KRTAP1-5	1177
ENST00000377747.4	ENSG00000204887.4	OTTHUMG00000133631.3	OTTHUMT00000257776.3	AC007455.10-001	KRTAP1-4	408
ENST00000344363.6	ENSG00000221880.3	OTTHUMG00000133583.1	OTTHUMT00000257687.1	AC007455.6-001	KRTAP1-3	972
ENST00000306271.4	ENSG00000188581.8	OTTHUMG00000133592.1	OTTHUMT00000257696.1	AC007455.7-001	KRTAP1-1	903
ENST00000391419.3	ENSG00000212725.3	OTTHUMG00000171405.1	OTTHUMT00000257693.1	AC007455.8-001	KRTAP2-1	776
ENST00000542137.1	ENSG00000212725.3	OTTHUMG00000171405.1	-	KRTAP2-1-202	KRTAP2-1	375
ENST00000398477.1	ENSG00000214518.3	OTTHUMG00000133593.1	OTTHUMT00000257697.1	AC100808.2-001	KRTAP2-2	733
ENST00000542910.1	ENSG00000214518.3	OTTHUMG00000133593.1	-	KRTAP2-2-202	KRTAP2-2	390
ENST00000391418.3	ENSG00000212724.3	OTTHUMG00000133655.1	OTTHUMT00000257692.1	AC100808.3-001	KRTAP2-3	875
ENST00000394015.3	ENSG00000213417.3	OTTHUMG00000133594.1	OTTHUMT00000257698.1	AC100808.4-001	KRTAP2-4	764
ENST00000391417.5	ENSG00000240871.5	OTTHUMG00000133582.1	OTTHUMT00000257686.1	AC100808.5-001	KRTAP4-7	992
ENST00000621138.1	ENSG00000240871.5	OTTHUMG00000133582.1	-	KRTAP4-7-202	KRTAP4-7	423
ENST00000333822.4	ENSG00000204880.7	OTTHUMG00000133580.1	OTTHUMT00000257684.1	AC100808.6-001	KRTAP4-8	1161
ENST00000318329.6	ENSG00000204880.7	OTTHUMG00000133580.1	-	KRTAP4-8-201	KRTAP4-8	468
ENST00000440582.1	ENSG00000241241.1	OTTHUMG00000133590.2	OTTHUMT00000257694.2	AC100808.7-001	KRTAP4-16P	708
ENST00000391415.1	ENSG00000212722.7	OTTHUMG00000133584.1	OTTHUMT00000257688.1	AC100808.8-001	KRTAP4-9	1157
ENST00000617453.1	ENSG00000212722.7	OTTHUMG00000133584.1	-	KRTAP4-9-202	KRTAP4-9	558
ENST00000391413.3	ENSG00000212721.3	OTTHUMG00000133586.1	OTTHUMT00000257690.1	AC100808.9-001	KRTAP4-11	1180
ENST00000394014.1	ENSG00000213416.3	OTTHUMG00000133632.1	OTTHUMT00000257777.1	AC100808.11-001	KRTAP4-12	1077
ENST00000345847.4	ENSG00000198090.3	OTTHUMG00000133634.1	OTTHUMT00000257779.1	AC100808.12-001	KRTAP4-6	1055
ENST00000343246.5	ENSG00000198271.4	OTTHUMG00000133638.1	OTTHUMT00000257783.1	AC100808.13-001	KRTAP4-5	879
ENST00000390661.4	ENSG00000171396.11	OTTHUMG00000133428.2	OTTHUMT00000257291.2	AC004231.3-001	KRTAP4-4	1081
ENST00000391356.3	ENSG00000196156.4	OTTHUMG00000133639.1	OTTHUMT00000257784.1	AC006070.9-001	KRTAP4-3	964
ENST00000377726.2	ENSG00000244537.2	OTTHUMG00000133437.1	OTTHUMT00000257305.1	AC004231.4-001	KRTAP4-2	763
ENST00000620667.1	ENSG00000198443.6	OTTHUMG00000132081.1	-	KRTAP4-1-202	KRTAP4-1	737
ENST00000398472.1	ENSG00000198443.6	OTTHUMG00000132081.1	OTTHUMT00000255108.1	AC100808.1-001	KRTAP4-1	1241
ENST00000398470.1	ENSG00000240542.4	OTTHUMG00000133636.2	OTTHUMT00000257781.2	AC006070.10-001	KRTAP9-1	753
ENST00000635603.1	ENSG00000240542.4	OTTHUMG00000133636.2	-	KRTAP9-1-204	KRTAP9-1	369
ENST00000634358.1	ENSG00000240542.4	OTTHUMG00000133636.2	-	KRTAP9-1-203	KRTAP9-1	330
ENST00000634235.1	ENSG00000240542.4	OTTHUMG00000133636.2	-	KRTAP9-1-202	KRTAP9-1	351
ENST00000377721.3	ENSG00000239886.5	OTTHUMG00000133609.1	OTTHUMT00000257717.1	AC006070.3-001	KRTAP9-2	1005
ENST00000411528.3	ENSG00000204873.4	OTTHUMG00000133427.1	OTTHUMT00000257290.1	AC006070.1-001	KRTAP9-3	992
ENST00000254072.6	ENSG00000187272.6	OTTHUMG00000133604.1	OTTHUMT00000257712.1	AC006070.4-001	KRTAP9-8	960
ENST00000334109.3	ENSG00000241595.2	OTTHUMG00000133438.1	OTTHUMT00000257306.1	AC006070.2-001	KRTAP9-4	967
ENST00000394008.1	ENSG00000198083.9	OTTHUMG00000133602.1	OTTHUMT00000257710.1	AC006070.5-001	KRTAP9-9	981
ENST00000391355.1	ENSG00000212659.1	OTTHUMG00000133600.1	OTTHUMT00000257708.1	AC006070.6-001	KRTAP9-6	1303
ENST00000391354.1	ENSG00000180386.7	OTTHUMG00000133605.1	OTTHUMT00000257713.1	AC006070.8-001	KRTAP9-7	1039
ENST00000391353.1	ENSG00000212658.1	OTTHUMG00000133662.3	OTTHUMT00000257828.3	AC006070.14-001	KRTAP29-1	1026
ENST00000391352.1	ENSG00000212657.1	OTTHUMG00000133640.2	OTTHUMT00000257785.2	AC003958.4-001	KRTAP16-1	1554
ENST00000334202.4	ENSG00000186860.4	OTTHUMG00000133433.1	OTTHUMT00000257296.1	AC004231.17-001	KRTAP17-1	779
ENST00000007735.3	ENSG00000006059.3	OTTHUMG00000133432.1	OTTHUMT00000257295.1	AC004231.5-001	KRT33A	1287
ENST00000251646.7	ENSG00000131738.10	OTTHUMG00000133429.1	OTTHUMT00000257292.1	AC004231.6-001	KRT33B	1607
ENST00000394001.1	ENSG00000131737.5	OTTHUMG00000133436.3	OTTHUMT00000257304.3	AC004231.7-001	KRT34	1751
ENST00000251645.2	ENSG00000094796.4	OTTHUMG00000133423.1	OTTHUMT00000257286.1	AC004231.8-001	KRT31	1596
ENST00000225550.3	ENSG00000108417.3	OTTHUMG00000133606.2	OTTHUMT00000257714.2	AC003958.3-001	KRT37	1475
ENST00000246646.3	ENSG00000171360.3	OTTHUMG00000133439.2	OTTHUMT00000257307.2	AC004231.9-001	KRT38	2337
ENST00000225899.3	ENSG00000108759.3	OTTHUMG00000133430.1	OTTHUMT00000257293.1	AC004231.10-001	KRT32	1750
ENST00000246639.6	ENSG00000197079.8	OTTHUMG00000133425.2	OTTHUMT00000257288.2	AC004231.11-001	KRT35	1778
ENST00000393989.1	ENSG00000197079.8	OTTHUMG00000133425.2	-	KRT35-202	KRT35	1670
ENST00000328119.10	ENSG00000126337.13	OTTHUMG00000133431.2	OTTHUMT00000259508.1	AC004231.12-002	KRT36	1644
ENST00000393986.2	ENSG00000126337.13	OTTHUMG00000133431.2	OTTHUMT00000257294.1	AC004231.12-001	KRT36	1707
ENST00000246635.7	ENSG00000171401.14	OTTHUMG00000133434.4	OTTHUMT00000257297.1	AC004231.13-001	KRT13	1699
ENST00000336861.7	ENSG00000171401.14	OTTHUMG00000133434.4	OTTHUMT00000257298.1	AC004231.13-002	KRT13	1673
ENST00000587544.5	ENSG00000171401.14	OTTHUMG00000133434.4	OTTHUMT00000257902.2	AC004231.13-005	KRT13	1456
ENST00000464634.2	ENSG00000171401.14	OTTHUMG00000133434.4	OTTHUMT00000448592.1	AC004231.13-006	KRT13	1219
ENST00000590425.1	ENSG00000171401.14	OTTHUMG00000133434.4	OTTHUMT00000448593.2	AC004231.13-007	KRT13	572
ENST00000587435.1	ENSG00000171401.14	OTTHUMG00000133434.4	OTTHUMT00000448594.2	AC004231.13-008	KRT13	549
ENST00000254043.7	ENSG00000171346.15	OTTHUMG00000133435.5	OTTHUMT00000257301.1	AC004231.14-001	KRT15	5237
ENST00000393974.7	ENSG00000171346.15	OTTHUMG00000133435.5	OTTHUMT00000257718.2	AC004231.14-004	KRT15	3758
ENST00000393976.6	ENSG00000171346.15	OTTHUMG00000133435.5	OTTHUMT00000257905.2	AC004231.14-007	KRT15	2394
ENST00000458290.5	ENSG00000171346.15	OTTHUMG00000133435.5	OTTHUMT00000257904.2	AC004231.14-006	KRT15	903
ENST00000497016.5	ENSG00000171346.15	OTTHUMG00000133435.5	OTTHUMT00000257302.3	AC004231.14-002	KRT15	959
ENST00000470004.1	ENSG00000171346.15	OTTHUMG00000133435.5	OTTHUMT00000257303.2	AC004231.14-003	KRT15	780
ENST00000361566.7	ENSG00000171345.13	OTTHUMG00000133422.5	OTTHUMT00000257285.1	AC004231.15-001	KRT19	1390
ENST00000593096.1	ENSG00000171345.13	OTTHUMG00000133422.5	OTTHUMT00000448597.3	AC004231.15-007	KRT19	728
ENST00000455635.1	ENSG00000171345.13	OTTHUMG00000133422.5	OTTHUMT00000257891.2	AC004231.15-002	KRT19	641
ENST00000246662.8	ENSG00000171403.9	OTTHUMG00000133599.3	OTTHUMT00000257707.2	AC019349.3-001	KRT9	2290
ENST00000588431.1	ENSG00000171403.9	OTTHUMG00000133599.3	OTTHUMT00000448598.1	AC019349.3-002	KRT9	1493
ENST00000167586.6	ENSG00000186847.5	OTTHUMG00000133426.2	OTTHUMT00000257289.1	AC004231.16-001	KRT14	1662
ENST00000301653.8	ENSG00000186832.8	OTTHUMG00000133495.4	OTTHUMT00000257408.1	AC130686.1-001	KRT16	1644
ENST00000593067.1	ENSG00000186832.8	OTTHUMG00000133495.4	OTTHUMT00000449088.2	AC130686.1-003	KRT16	910
ENST00000590990.1	ENSG00000186832.8	OTTHUMG00000133495.4	OTTHUMT00000449090.3	AC130686.1-004	KRT16	499
ENST00000311208.12	ENSG00000128422.15	OTTHUMG00000133505.4	OTTHUMT00000257460.1	AC130686.2-001	KRT17	1524
ENST00000540235.5	ENSG00000128422.15	OTTHUMG00000133505.4	-	KRT17-205	KRT17	1438
ENST00000463128.5	ENSG00000128422.15	OTTHUMG00000133505.4	OTTHUMT00000257461.3	AC130686.2-002	KRT17	697
ENST00000577817.3	ENSG00000128422.15	OTTHUMG00000133505.4	OTTHUMT00000449091.2	AC130686.2-005	KRT17	695
ENST00000591776.5	ENSG00000173812.10	OTTHUMG00000133492.5	OTTHUMT00000449098.1	AC130686.3-010	EIF1	797
ENST00000469257.1	ENSG00000173812.10	OTTHUMG00000133492.5	OTTHUMT00000257390.1	AC130686.3-001	EIF1	2330
ENST00000586699.1	ENSG00000173812.10	OTTHUMG00000133492.5	OTTHUMT00000449099.1	AC130686.3-009	EIF1	572
ENST00000329402.3	ENSG00000184502.3	OTTHUMG00000133496.1	OTTHUMT00000257409.1	AC109319.2-001	GAST	470
ENST00000458656.5	ENSG00000173805.15	OTTHUMG00000133498.2	OTTHUMT00000257421.1	AC130686.4-004	HAP1	601
ENST00000442364.1	ENSG00000173805.15	OTTHUMG00000133498.2	OTTHUMT00000257420.1	AC130686.4-003	HAP1	487
ENST00000455021.5	ENSG00000173805.15	OTTHUMG00000133498.2	OTTHUMT00000257422.1	AC130686.4-005	HAP1	324
ENST00000393939.6	ENSG00000173805.15	OTTHUMG00000133498.2	OTTHUMT00000389618.1	AC130686.4-007	HAP1	5683
ENST00000347901.8	ENSG00000173805.15	OTTHUMG00000133498.2	OTTHUMT00000257418.1	AC130686.4-001	HAP1	3931
ENST00000341193.9	ENSG00000173805.15	OTTHUMG00000133498.2	OTTHUMT00000257419.1	AC130686.4-002	HAP1	3880
ENST00000310778.5	ENSG00000173805.15	OTTHUMG00000133498.2	OTTHUMT00000389619.1	AC130686.4-006	HAP1	4087
ENST00000393930.5	ENSG00000173801.16	OTTHUMG00000133494.9	OTTHUMT00000257402.1	AC130686.5-004	JUP	3298
ENST00000310706.9	ENSG00000173801.16	OTTHUMG00000133494.9	OTTHUMT00000257399.1	AC130686.5-001	JUP	3200
ENST00000393931.7	ENSG00000173801.16	OTTHUMG00000133494.9	OTTHUMT00000257406.1	AC130686.5-008	JUP	3497
ENST00000449889.5	ENSG00000173801.16	OTTHUMG00000133494.9	OTTHUMT00000257404.2	AC130686.5-006	JUP	1069
ENST00000437187.5	ENSG00000173801.16	OTTHUMG00000133494.9	OTTHUMT00000257400.2	AC130686.5-002	JUP	1029
ENST00000420370.5	ENSG00000173801.16	OTTHUMG00000133494.9	OTTHUMT00000257405.2	AC130686.5-007	JUP	915
ENST00000424457.5	ENSG00000173801.16	OTTHUMG00000133494.9	OTTHUMT00000257401.5	AC130686.5-003	JUP	949
ENST00000591690.5	ENSG00000173801.16	OTTHUMG00000133494.9	OTTHUMT00000449101.2	AC130686.5-012	JUP	583
ENST00000437369.5	ENSG00000173801.16	OTTHUMG00000133494.9	OTTHUMT00000257407.2	AC130686.5-009	JUP	586
ENST00000465293.1	ENSG00000173801.16	OTTHUMG00000133494.9	OTTHUMT00000257403.4	AC130686.5-005	JUP	432
ENST00000355468.7	ENSG00000141696.12	OTTHUMG00000133501.6	OTTHUMT00000257439.2	AC130686.6-001	P3H4	2791
ENST00000393928.5	ENSG00000141696.12	OTTHUMG00000133501.6	-	P3H4-202	P3H4	2601
ENST00000465097.1	ENSG00000141696.12	OTTHUMG00000133501.6	OTTHUMT00000257440.3	AC130686.6-002	P3H4	571
ENST00000592026.1	ENSG00000141696.12	OTTHUMG00000133501.6	OTTHUMT00000449103.1	AC130686.6-006	P3H4	662
ENST00000590496.1	ENSG00000141696.12	OTTHUMG00000133501.6	OTTHUMT00000449105.3	AC130686.6-007	P3H4	505
ENST00000585664.5	ENSG00000141756.18	OTTHUMG00000133497.5	OTTHUMT00000449106.2	AC091172.4-010	FKBP10	598
ENST00000585922.5	ENSG00000141756.18	OTTHUMG00000133497.5	OTTHUMT00000449107.2	AC091172.4-011	FKBP10	563
ENST00000429461.5	ENSG00000141756.18	OTTHUMG00000133497.5	OTTHUMT00000257412.2	AC091172.4-003	FKBP10	398
ENST00000321562.8	ENSG00000141756.18	OTTHUMG00000133497.5	OTTHUMT00000257410.3	AC091172.4-001	FKBP10	2662
ENST00000489591.5	ENSG00000141756.18	OTTHUMG00000133497.5	OTTHUMT00000257414.2	AC091172.4-005	FKBP10	2826
ENST00000455106.1	ENSG00000141756.18	OTTHUMG00000133497.5	OTTHUMT00000257413.2	AC091172.4-004	FKBP10	1965
ENST00000521789.5	ENSG00000141698.16	OTTHUMG00000133499.9	OTTHUMT00000380435.1	AC130686.7-017	NT5C3B	993
ENST00000435506.6	ENSG00000141698.16	OTTHUMG00000133499.9	OTTHUMT00000257430.2	AC130686.7-008	NT5C3B	975
ENST00000415460.5	ENSG00000141698.16	OTTHUMG00000133499.9	OTTHUMT00000257431.3	AC130686.7-009	NT5C3B	730
ENST00000445655.5	ENSG00000141698.16	OTTHUMG00000133499.9	OTTHUMT00000257433.7	AC130686.7-011	NT5C3B	922
ENST00000486304.2	ENSG00000141698.16	OTTHUMG00000133499.9	OTTHUMT00000257435.2	AC130686.7-013	NT5C3B	711
ENST00000475053.5	ENSG00000141698.16	OTTHUMG00000133499.9	OTTHUMT00000257425.2	AC130686.7-003	NT5C3B	675
ENST00000448203.2	ENSG00000161594.6	OTTHUMG00000152510.4	OTTHUMT00000326538.3	AC091172.5-004	KLHL10	641
ENST00000293303.4	ENSG00000161594.6	OTTHUMG00000152510.4	OTTHUMT00000326535.1	AC091172.5-001	KLHL10	2057
ENST00000438813.1	ENSG00000161594.6	OTTHUMG00000152510.4	OTTHUMT00000326536.2	AC091172.5-002	KLHL10	566
ENST00000319121.3	ENSG00000178502.5	OTTHUMG00000133506.2	OTTHUMT00000257464.2	AC130686.8-001	KLHL11	2383
ENST00000352035.6	ENSG00000131473.16	OTTHUMG00000133507.3	OTTHUMT00000257465.1	AC130686.9-001	ACLY	4339
ENST00000590151.5	ENSG00000131473.16	OTTHUMG00000133507.3	OTTHUMT00000449109.1	AC130686.9-003	ACLY	4309
ENST00000353196.5	ENSG00000131473.16	OTTHUMG00000133507.3	-	ACLY-202	ACLY	4318
ENST00000537919.5	ENSG00000131473.16	OTTHUMG00000133507.3	OTTHUMT00000449110.1	AC130686.9-004	ACLY	2974
ENST00000393896.6	ENSG00000131473.16	OTTHUMG00000133507.3	OTTHUMT00000257466.2	AC130686.9-002	ACLY	3682
ENST00000590770.5	ENSG00000131473.16	OTTHUMG00000133507.3	OTTHUMT00000449112.2	AC130686.9-006	ACLY	583
ENST00000592970.1	ENSG00000131473.16	OTTHUMG00000133507.3	OTTHUMT00000449115.2	AC130686.9-005	ACLY	540
ENST00000593239.5	ENSG00000204815.9	OTTHUMG00000175837.1	OTTHUMT00000431159.1	RP11-229E13.1-003	TTC25	770
ENST00000591658.5	ENSG00000204815.9	OTTHUMG00000175837.1	OTTHUMT00000431160.1	RP11-229E13.1-001	TTC25	1984
ENST00000377540.5	ENSG00000204815.9	OTTHUMG00000175837.1	OTTHUMT00000431161.1	RP11-229E13.1-002	TTC25	2255
ENST00000585530.1	ENSG00000204815.9	OTTHUMG00000175837.1	OTTHUMT00000431162.1	RP11-229E13.1-004	TTC25	466
ENST00000393892.7	ENSG00000173786.16	OTTHUMG00000133502.7	OTTHUMT00000257443.2	AC125257.2-001	CNP	5217
ENST00000472031.1	ENSG00000173786.16	OTTHUMG00000133502.7	OTTHUMT00000257445.2	AC125257.2-003	CNP	1019
ENST00000587679.1	ENSG00000173786.16	OTTHUMG00000133502.7	OTTHUMT00000453359.2	AC125257.2-010	CNP	581
ENST00000393888.1	ENSG00000173786.16	OTTHUMG00000133502.7	OTTHUMT00000257444.1	AC125257.2-002	CNP	2583
ENST00000441615.2	ENSG00000173786.16	OTTHUMG00000133502.7	OTTHUMT00000257446.4	AC125257.2-004	CNP	622
ENST00000589772.1	ENSG00000173786.16	OTTHUMG00000133502.7	OTTHUMT00000453360.3	AC125257.2-007	CNP	516
ENST00000585452.1	ENSG00000173786.16	OTTHUMG00000133502.7	OTTHUMT00000453362.3	AC125257.2-011	CNP	689
ENST00000457167.8	ENSG00000168259.14	OTTHUMG00000180862.4	OTTHUMT00000453366.2	RP11-229E13.3-001	DNAJC7	2022
ENST00000587727.5	ENSG00000168259.14	OTTHUMG00000180862.4	OTTHUMT00000453367.1	RP11-229E13.3-023	DNAJC7	449
ENST00000426588.7	ENSG00000168259.14	OTTHUMG00000180862.4	OTTHUMT00000453368.1	RP11-229E13.3-005	DNAJC7	1774
ENST00000588814.5	ENSG00000168259.14	OTTHUMG00000180862.4	OTTHUMT00000453369.1	RP11-229E13.3-002	DNAJC7	1719
ENST00000316603.11	ENSG00000168259.14	OTTHUMG00000180862.4	OTTHUMT00000453370.1	RP11-229E13.3-003	DNAJC7	1468
ENST00000586335.1	ENSG00000168259.14	OTTHUMG00000180862.4	OTTHUMT00000453372.1	RP11-229E13.3-020	DNAJC7	579
ENST00000589810.5	ENSG00000168259.14	OTTHUMG00000180862.4	OTTHUMT00000453375.1	RP11-229E13.3-006	DNAJC7	1058
ENST00000588641.5	ENSG00000168259.14	OTTHUMG00000180862.4	OTTHUMT00000453376.2	RP11-229E13.3-013	DNAJC7	782
ENST00000590348.5	ENSG00000168259.14	OTTHUMG00000180862.4	OTTHUMT00000453377.2	RP11-229E13.3-010	DNAJC7	832
ENST00000589576.5	ENSG00000168259.14	OTTHUMG00000180862.4	OTTHUMT00000453379.2	RP11-229E13.3-014	DNAJC7	586
ENST00000590774.5	ENSG00000168259.14	OTTHUMG00000180862.4	OTTHUMT00000453380.2	RP11-229E13.3-017	DNAJC7	544
ENST00000589586.6	ENSG00000168259.14	OTTHUMG00000180862.4	OTTHUMT00000453381.2	RP11-229E13.3-015	DNAJC7	620
ENST00000585866.5	ENSG00000168259.14	OTTHUMG00000180862.4	OTTHUMT00000453382.1	RP11-229E13.3-012	DNAJC7	686
ENST00000589773.5	ENSG00000168259.14	OTTHUMG00000180862.4	OTTHUMT00000453383.2	RP11-229E13.3-011	DNAJC7	678
ENST00000590886.5	ENSG00000168259.14	OTTHUMG00000180862.4	OTTHUMT00000453384.2	RP11-229E13.3-018	DNAJC7	543
ENST00000591787.1	ENSG00000168259.14	OTTHUMG00000180862.4	OTTHUMT00000453385.2	RP11-229E13.3-009	DNAJC7	566
ENST00000585955.5	ENSG00000168256.17	OTTHUMG00000133503.4	OTTHUMT00000449770.2	AC105024.1-011	NKIRAS2	564
ENST00000307641.9	ENSG00000168256.17	OTTHUMG00000133503.4	OTTHUMT00000257457.2	AC105024.1-010	NKIRAS2	2948
ENST00000393885.8	ENSG00000168256.17	OTTHUMG00000133503.4	OTTHUMT00000257448.2	AC105024.1-001	NKIRAS2	1909
ENST00000587337.1	ENSG00000168256.17	OTTHUMG00000133503.4	OTTHUMT00000449771.2	AC105024.1-012	NKIRAS2	563
ENST00000485789.5	ENSG00000168256.17	OTTHUMG00000133503.4	OTTHUMT00000257452.2	AC105024.1-005	NKIRAS2	997
ENST00000479407.5	ENSG00000168256.17	OTTHUMG00000133503.4	OTTHUMT00000257454.2	AC105024.1-007	NKIRAS2	992
ENST00000393880.5	ENSG00000168256.17	OTTHUMG00000133503.4	OTTHUMT00000257449.1	AC105024.1-002	NKIRAS2	1644
ENST00000393881.7	ENSG00000168256.17	OTTHUMG00000133503.4	OTTHUMT00000257450.2	AC105024.1-003	NKIRAS2	1598
ENST00000462043.6	ENSG00000168256.17	OTTHUMG00000133503.4	OTTHUMT00000449772.1	AC105024.1-013	NKIRAS2	585
ENST00000491638.5	ENSG00000168256.17	OTTHUMG00000133503.4	OTTHUMT00000257451.2	AC105024.1-004	NKIRAS2	1041
ENST00000449471.8	ENSG00000168256.17	OTTHUMG00000133503.4	OTTHUMT00000257453.2	AC105024.1-006	NKIRAS2	1461
ENST00000316082.4	ENSG00000168256.17	OTTHUMG00000133503.4	OTTHUMT00000257455.1	AC105024.1-008	NKIRAS2	833
ENST00000618554.4	ENSG00000187595.15	OTTHUMG00000132073.6	-	ZNF385C-205	ZNF385C	2596
ENST00000436535.4	ENSG00000187595.15	OTTHUMG00000132073.6	OTTHUMT00000347740.5	AC091172.3-001	ZNF385C	1572
ENST00000587304.2	ENSG00000267221.2	OTTHUMG00000180103.2	OTTHUMT00000449775.2	CTD-2132N18.2-001	CTD-2132N18.2	3746
ENST00000589979.1	ENSG00000108771.12	OTTHUMG00000133493.3	OTTHUMT00000449776.1	AC130686.10-012	DHX58	782
ENST00000251642.7	ENSG00000108771.12	OTTHUMG00000133493.3	OTTHUMT00000257396.1	AC130686.10-001	DHX58	2617
ENST00000413196.6	ENSG00000108771.12	OTTHUMG00000133493.3	OTTHUMT00000257397.3	AC130686.10-002	DHX58	1283
ENST00000591220.5	ENSG00000108771.12	OTTHUMG00000133493.3	OTTHUMT00000449783.2	AC130686.10-009	DHX58	540
ENST00000430773.1	ENSG00000108771.12	OTTHUMG00000133493.3	OTTHUMT00000257398.2	AC130686.10-003	DHX58	730
ENST00000225916.9	ENSG00000108773.10	OTTHUMG00000133504.3	OTTHUMT00000257458.1	AC130686.11-001	KAT2A	3109
ENST00000465682.5	ENSG00000108773.10	OTTHUMG00000133504.3	OTTHUMT00000257459.3	AC130686.11-002	KAT2A	2990
ENST00000588759.1	ENSG00000108773.10	OTTHUMG00000133504.3	OTTHUMT00000449785.2	AC130686.11-004	KAT2A	404
ENST00000585562.5	ENSG00000267261.5	OTTHUMG00000180104.2	OTTHUMT00000449787.1	CTD-2132N18.3-003	CTD-2132N18.3	646
ENST00000592248.5	ENSG00000267261.5	OTTHUMG00000180104.2	OTTHUMT00000449788.1	CTD-2132N18.3-002	CTD-2132N18.3	694
ENST00000592574.1	ENSG00000267261.5	OTTHUMG00000180104.2	OTTHUMT00000449789.2	CTD-2132N18.3-001	CTD-2132N18.3	958
ENST00000565659.1	ENSG00000260325.1	OTTHUMG00000133500.1	OTTHUMT00000257438.1	AC105024.2-001	HSPB9	1922
ENST00000346213.8	ENSG00000108774.14	OTTHUMG00000169703.3	OTTHUMT00000405509.1	CTD-2132N18.1-001	RAB5C	1671
ENST00000393860.7	ENSG00000108774.14	OTTHUMG00000169703.3	-	RAB5C-202	RAB5C	1912
ENST00000547517.5	ENSG00000108774.14	OTTHUMG00000169703.3	OTTHUMT00000405510.1	CTD-2132N18.1-002	RAB5C	1167
ENST00000551338.1	ENSG00000108774.14	OTTHUMG00000169703.3	OTTHUMT00000405511.2	CTD-2132N18.1-006	RAB5C	560
ENST00000552162.5	ENSG00000108774.14	OTTHUMG00000169703.3	OTTHUMT00000405512.2	CTD-2132N18.1-005	RAB5C	551
ENST00000550504.5	ENSG00000108774.14	OTTHUMG00000169703.3	OTTHUMT00000405514.2	CTD-2132N18.1-004	RAB5C	583
ENST00000550406.1	ENSG00000108774.14	OTTHUMG00000169703.3	OTTHUMT00000405515.2	CTD-2132N18.1-008	RAB5C	500
ENST00000607371.5	ENSG00000089558.8	OTTHUMG00000180106.3	OTTHUMT00000470812.2	RP11-358B23.2-002	KCNH4	3723
ENST00000264661.3	ENSG00000089558.8	OTTHUMG00000180106.3	OTTHUMT00000449791.2	RP11-358B23.2-001	KCNH4	3920
ENST00000293330.1	ENSG00000161610.1	OTTHUMG00000180107.1	OTTHUMT00000449792.1	RP11-358B23.3-001	HCRT	577
ENST00000593209.5	ENSG00000167925.15	OTTHUMG00000180108.2	OTTHUMT00000449793.1	RP11-358B23.4-005	GHDC	1827
ENST00000301671.12	ENSG00000167925.15	OTTHUMG00000180108.2	OTTHUMT00000449794.1	RP11-358B23.4-006	GHDC	2650
ENST00000414034.7	ENSG00000167925.15	OTTHUMG00000180108.2	OTTHUMT00000449796.1	RP11-358B23.4-002	GHDC	2496
ENST00000587427.5	ENSG00000167925.15	OTTHUMG00000180108.2	OTTHUMT00000449797.1	RP11-358B23.4-001	GHDC	2396
ENST00000428494.6	ENSG00000167925.15	OTTHUMG00000180108.2	-	GHDC-203	GHDC	2518
ENST00000588762.5	ENSG00000167925.15	OTTHUMG00000180108.2	OTTHUMT00000449799.1	RP11-358B23.4-003	GHDC	842
ENST00000590249.5	ENSG00000167925.15	OTTHUMG00000180108.2	OTTHUMT00000449800.2	RP11-358B23.4-007	GHDC	561
ENST00000588352.5	ENSG00000167925.15	OTTHUMG00000180108.2	OTTHUMT00000449801.2	RP11-358B23.4-008	GHDC	559
ENST00000293328.7	ENSG00000173757.9	OTTHUMG00000150724.3	OTTHUMT00000319797.1	AC099811.2-001	STAT5B	5103
ENST00000415845.1	ENSG00000173757.9	OTTHUMG00000150724.3	OTTHUMT00000319799.2	AC099811.2-003	STAT5B	559
ENST00000345506.8	ENSG00000126561.16	OTTHUMG00000150725.6	OTTHUMT00000319804.1	AC087691.3-001	STAT5A	4301
ENST00000590949.5	ENSG00000126561.16	OTTHUMG00000150725.6	OTTHUMT00000449842.1	AC087691.3-007	STAT5A	3318
ENST00000546010.6	ENSG00000126561.16	OTTHUMG00000150725.6	OTTHUMT00000449843.1	AC087691.3-008	STAT5A	3086
ENST00000590726.6	ENSG00000126561.16	OTTHUMG00000150725.6	OTTHUMT00000449928.2	AC087691.3-012	STAT5A	835
ENST00000444283.5	ENSG00000126561.16	OTTHUMG00000150725.6	OTTHUMT00000319807.3	AC087691.3-004	STAT5A	515
ENST00000588868.5	ENSG00000126561.16	OTTHUMG00000150725.6	OTTHUMT00000449844.1	AC087691.3-009	STAT5A	3629
ENST00000587646.1	ENSG00000126561.16	OTTHUMG00000150725.6	OTTHUMT00000449846.1	AC087691.3-011	STAT5A	1022
ENST00000264657.9	ENSG00000168610.14	OTTHUMG00000150645.4	OTTHUMT00000319353.3	AC087691.2-001	STAT3	5047
ENST00000585517.5	ENSG00000168610.14	OTTHUMG00000150645.4	OTTHUMT00000449929.1	AC087691.2-012	STAT3	3319
ENST00000389272.7	ENSG00000168610.14	OTTHUMG00000150645.4	OTTHUMT00000449931.1	AC087691.2-013	STAT3	2615
ENST00000588969.5	ENSG00000168610.14	OTTHUMG00000150645.4	OTTHUMT00000449932.1	AC087691.2-011	STAT3	2772
ENST00000404395.3	ENSG00000168610.14	OTTHUMG00000150645.4	OTTHUMT00000319365.2	AC087691.2-002	STAT3	2633
ENST00000588065.1	ENSG00000168610.14	OTTHUMG00000150645.4	OTTHUMT00000449936.2	AC087691.2-016	STAT3	571
ENST00000357037.5	ENSG00000177469.12	OTTHUMG00000180137.1	OTTHUMT00000449938.1	RP11-194N12.1-001	PTRF	3828
ENST00000393829.6	ENSG00000033627.16	OTTHUMG00000180238.2	OTTHUMT00000450358.1	RP11-400F19.1-001	ATP6V0A1	3028
ENST00000588901.5	ENSG00000033627.16	OTTHUMG00000180238.2	OTTHUMT00000450360.1	RP11-400F19.1-015	ATP6V0A1	589
ENST00000537728.5	ENSG00000033627.16	OTTHUMG00000180238.2	OTTHUMT00000450361.1	RP11-400F19.1-003	ATP6V0A1	2774
ENST00000264649.10	ENSG00000033627.16	OTTHUMG00000180238.2	OTTHUMT00000450362.1	RP11-400F19.1-004	ATP6V0A1	4110
ENST00000585525.5	ENSG00000033627.16	OTTHUMG00000180238.2	OTTHUMT00000450363.1	RP11-400F19.1-005	ATP6V0A1	2679
ENST00000343619.8	ENSG00000033627.16	OTTHUMG00000180238.2	OTTHUMT00000450364.1	RP11-400F19.1-006	ATP6V0A1	4128
ENST00000544137.5	ENSG00000033627.16	OTTHUMG00000180238.2	-	ATP6V0A1-205	ATP6V0A1	3047
ENST00000589727.5	ENSG00000033627.16	OTTHUMG00000180238.2	OTTHUMT00000450365.2	RP11-400F19.1-014	ATP6V0A1	664
ENST00000587824.5	ENSG00000033627.16	OTTHUMG00000180238.2	OTTHUMT00000450366.2	RP11-400F19.1-012	ATP6V0A1	554
ENST00000589213.1	ENSG00000033627.16	OTTHUMG00000180238.2	OTTHUMT00000450367.2	RP11-400F19.1-013	ATP6V0A1	580
ENST00000592324.1	ENSG00000033627.16	OTTHUMG00000180238.2	OTTHUMT00000450368.2	RP11-400F19.1-017	ATP6V0A1	585
ENST00000587510.5	ENSG00000033627.16	OTTHUMG00000180238.2	OTTHUMT00000450375.1	RP11-400F19.1-023	ATP6V0A1	564
ENST00000586201.5	ENSG00000033627.16	OTTHUMG00000180238.2	OTTHUMT00000450376.1	RP11-400F19.1-025	ATP6V0A1	881
ENST00000588138.1	ENSG00000033627.16	OTTHUMG00000180238.2	OTTHUMT00000450377.2	RP11-400F19.1-022	ATP6V0A1	573
ENST00000225927.6	ENSG00000108784.9	OTTHUMG00000180240.2	OTTHUMT00000450385.1	RP11-400F19.3-001	NAGLU	2544
ENST00000586516.5	ENSG00000108784.9	OTTHUMG00000180240.2	OTTHUMT00000450386.2	RP11-400F19.3-004	NAGLU	510
ENST00000591587.1	ENSG00000108784.9	OTTHUMG00000180240.2	OTTHUMT00000450387.1	RP11-400F19.3-002	NAGLU	1493
ENST00000590358.1	ENSG00000108784.9	OTTHUMG00000180240.2	OTTHUMT00000450388.2	RP11-400F19.3-003	NAGLU	634
ENST00000592454.1	ENSG00000108784.9	OTTHUMG00000180240.2	OTTHUMT00000450389.1	RP11-400F19.3-005	NAGLU	582
ENST00000585807.5	ENSG00000108786.10	OTTHUMG00000180243.1	OTTHUMT00000450392.1	RP11-400F19.5-001	HSD17B1	4982
ENST00000590299.5	ENSG00000108786.10	OTTHUMG00000180243.1	OTTHUMT00000450395.1	RP11-400F19.5-005	HSD17B1	1059
ENST00000225929.5	ENSG00000108786.10	OTTHUMG00000180243.1	OTTHUMT00000450397.1	RP11-400F19.5-002	HSD17B1	1265
ENST00000585811.1	ENSG00000068120.14	OTTHUMG00000180245.4	OTTHUMT00000450400.3	RP11-400F19.7-007	COASY	625
ENST00000585909.1	ENSG00000068120.14	OTTHUMG00000180245.4	OTTHUMT00000450401.2	RP11-400F19.7-008	COASY	570
ENST00000586771.1	ENSG00000068120.14	OTTHUMG00000180245.4	OTTHUMT00000450402.3	RP11-400F19.7-009	COASY	742
ENST00000421097.6	ENSG00000068120.14	OTTHUMG00000180245.4	OTTHUMT00000450403.1	RP11-400F19.7-001	COASY	2071
ENST00000591779.5	ENSG00000068120.14	OTTHUMG00000180245.4	OTTHUMT00000450404.2	RP11-400F19.7-010	COASY	994
ENST00000587858.5	ENSG00000068120.14	OTTHUMG00000180245.4	OTTHUMT00000450405.2	RP11-400F19.7-013	COASY	569
ENST00000587214.1	ENSG00000068120.14	OTTHUMG00000180245.4	OTTHUMT00000450406.3	RP11-400F19.7-012	COASY	539
ENST00000587157.1	ENSG00000068120.14	OTTHUMG00000180245.4	OTTHUMT00000450407.2	RP11-400F19.7-011	COASY	551
ENST00000590958.5	ENSG00000068120.14	OTTHUMG00000180245.4	OTTHUMT00000450408.1	RP11-400F19.7-002	COASY	1976
ENST00000393818.2	ENSG00000068120.14	OTTHUMG00000180245.4	OTTHUMT00000450409.1	RP11-400F19.7-003	COASY	2458
ENST00000435881.6	ENSG00000108788.11	OTTHUMG00000180246.2	OTTHUMT00000450414.1	RP11-400F19.9-002	MLX	2428
ENST00000246912.8	ENSG00000108788.11	OTTHUMG00000180246.2	OTTHUMT00000450415.1	RP11-400F19.9-001	MLX	2586
ENST00000346833.8	ENSG00000108788.11	OTTHUMG00000180246.2	OTTHUMT00000450416.1	RP11-400F19.9-003	MLX	2334
ENST00000591024.1	ENSG00000108788.11	OTTHUMG00000180246.2	OTTHUMT00000450418.2	RP11-400F19.9-008	MLX	796
ENST00000393795.7	ENSG00000131470.14	OTTHUMG00000180247.2	OTTHUMT00000450427.1	RP11-400F19.10-002	PSMC3IP	1416
ENST00000253789.9	ENSG00000131470.14	OTTHUMG00000180247.2	OTTHUMT00000450428.1	RP11-400F19.10-001	PSMC3IP	1408
ENST00000587209.5	ENSG00000131470.14	OTTHUMG00000180247.2	OTTHUMT00000450429.1	RP11-400F19.10-007	PSMC3IP	1381
ENST00000586337.5	ENSG00000131470.14	OTTHUMG00000180247.2	OTTHUMT00000450533.1	RP11-400F19.10-011	PSMC3IP	747
ENST00000590760.5	ENSG00000131470.14	OTTHUMG00000180247.2	OTTHUMT00000450430.1	RP11-400F19.10-008	PSMC3IP	664
ENST00000588544.5	ENSG00000131470.14	OTTHUMG00000180247.2	OTTHUMT00000450432.1	RP11-400F19.10-004	PSMC3IP	902
ENST00000590931.1	ENSG00000131470.14	OTTHUMG00000180247.2	OTTHUMT00000450433.1	RP11-400F19.10-005	PSMC3IP	1049
ENST00000589797.5	ENSG00000141699.10	OTTHUMG00000180275.2	OTTHUMT00000450535.1	RP11-400F19.11-003	FAM134C	4149
ENST00000309428.9	ENSG00000141699.10	OTTHUMG00000180275.2	OTTHUMT00000450536.1	RP11-400F19.11-001	FAM134C	3759
ENST00000585894.5	ENSG00000141699.10	OTTHUMG00000180275.2	OTTHUMT00000450537.1	RP11-400F19.11-002	FAM134C	1733
ENST00000586870.5	ENSG00000141699.10	OTTHUMG00000180275.2	OTTHUMT00000450538.1	RP11-400F19.11-004	FAM134C	1632
ENST00000585726.5	ENSG00000141699.10	OTTHUMG00000180275.2	OTTHUMT00000450541.1	RP11-400F19.11-008	FAM134C	522
ENST00000591547.5	ENSG00000141699.10	OTTHUMG00000180275.2	OTTHUMT00000450542.2	RP11-400F19.11-006	FAM134C	564
ENST00000593251.5	ENSG00000141699.10	OTTHUMG00000180275.2	OTTHUMT00000450543.1	RP11-400F19.11-010	FAM134C	565
ENST00000588423.1	ENSG00000141699.10	OTTHUMG00000180275.2	OTTHUMT00000450544.2	RP11-400F19.11-005	FAM134C	559
ENST00000590541.1	ENSG00000141699.10	OTTHUMG00000180275.2	OTTHUMT00000450546.1	RP11-400F19.11-007	FAM134C	409
ENST00000251413.7	ENSG00000131462.7	OTTHUMG00000180277.3	OTTHUMT00000450548.1	RP11-400F19.13-001	TUBG1	1611
ENST00000591509.5	ENSG00000131462.7	OTTHUMG00000180277.3	OTTHUMT00000452322.2	RP11-400F19.13-004	TUBG1	847
ENST00000589688.1	ENSG00000131462.7	OTTHUMG00000180277.3	OTTHUMT00000452323.1	RP11-400F19.13-005	TUBG1	1505
ENST00000251412.7	ENSG00000037042.8	OTTHUMG00000180640.1	OTTHUMT00000452326.1	RP11-400F19.16-001	TUBG2	1761
ENST00000591196.5	ENSG00000068137.14	OTTHUMG00000180641.2	OTTHUMT00000452330.1	RP11-400F19.17-005	PLEKHH3	2640
ENST00000591022.5	ENSG00000068137.14	OTTHUMG00000180641.2	OTTHUMT00000452332.1	RP11-400F19.17-001	PLEKHH3	2983
ENST00000293349.10	ENSG00000068137.14	OTTHUMG00000180641.2	OTTHUMT00000452335.1	RP11-400F19.17-003	PLEKHH3	2987
ENST00000587627.1	ENSG00000068137.14	OTTHUMG00000180641.2	OTTHUMT00000452338.2	RP11-400F19.17-008	PLEKHH3	1047
ENST00000332438.4	ENSG00000184451.5	OTTHUMG00000132301.4	OTTHUMT00000255406.1	AC107993.1-001	CCR10	1773
ENST00000591765.1	ENSG00000184451.5	OTTHUMG00000132301.4	OTTHUMT00000452339.1	AC107993.1-002	CCR10	1942
ENST00000591568.1	ENSG00000184451.5	OTTHUMG00000132301.4	OTTHUMT00000452340.3	AC107993.1-003	CCR10	994
ENST00000264638.8	ENSG00000108797.11	OTTHUMG00000180643.1	OTTHUMT00000452342.1	CTD-3193K9.2-001	CNTNAP1	5276
ENST00000591662.1	ENSG00000108797.11	OTTHUMG00000180643.1	OTTHUMT00000452343.1	CTD-3193K9.2-002	CNTNAP1	4499
ENST00000428826.6	ENSG00000108799.12	OTTHUMG00000180645.2	OTTHUMT00000452347.1	CTD-3193K9.5-004	EZH1	4623
ENST00000415827.6	ENSG00000108799.12	OTTHUMG00000180645.2	OTTHUMT00000452348.1	CTD-3193K9.5-001	EZH1	4608
ENST00000592743.5	ENSG00000108799.12	OTTHUMG00000180645.2	OTTHUMT00000452350.1	CTD-3193K9.5-002	EZH1	2501
ENST00000588897.5	ENSG00000108799.12	OTTHUMG00000180645.2	OTTHUMT00000452351.1	CTD-3193K9.5-005	EZH1	2283
ENST00000585893.5	ENSG00000108799.12	OTTHUMG00000180645.2	OTTHUMT00000452352.1	CTD-3193K9.5-007	EZH1	2394
ENST00000590078.5	ENSG00000108799.12	OTTHUMG00000180645.2	OTTHUMT00000452353.1	CTD-3193K9.5-006	EZH1	2392
ENST00000588239.5	ENSG00000108799.12	OTTHUMG00000180645.2	OTTHUMT00000452360.1	CTD-3193K9.5-012	EZH1	819
ENST00000586935.5	ENSG00000108799.12	OTTHUMG00000180645.2	OTTHUMT00000452362.1	CTD-3193K9.5-018	EZH1	580
ENST00000586382.5	ENSG00000108799.12	OTTHUMG00000180645.2	OTTHUMT00000452363.2	CTD-3193K9.5-003	EZH1	1022
ENST00000586867.5	ENSG00000108799.12	OTTHUMG00000180645.2	OTTHUMT00000452364.1	CTD-3193K9.5-016	EZH1	1031
ENST00000586089.5	ENSG00000108799.12	OTTHUMG00000180645.2	OTTHUMT00000452367.2	CTD-3193K9.5-015	EZH1	559
ENST00000593214.5	ENSG00000108799.12	OTTHUMG00000180645.2	OTTHUMT00000452368.2	CTD-3193K9.5-013	EZH1	745
ENST00000592492.5	ENSG00000108799.12	OTTHUMG00000180645.2	OTTHUMT00000452369.2	CTD-3193K9.5-014	EZH1	535
ENST00000589683.5	ENSG00000131477.10	OTTHUMG00000180648.2	OTTHUMT00000452378.1	CTD-3193K9.8-004	RAMP2	858
ENST00000588928.1	ENSG00000131477.10	OTTHUMG00000180648.2	OTTHUMT00000452379.2	CTD-3193K9.8-005	RAMP2	548
ENST00000253796.9	ENSG00000131477.10	OTTHUMG00000180648.2	OTTHUMT00000452380.1	CTD-3193K9.8-001	RAMP2	780
ENST00000587142.5	ENSG00000131477.10	OTTHUMG00000180648.2	OTTHUMT00000452381.1	CTD-3193K9.8-002	RAMP2	549
ENST00000588576.1	ENSG00000131477.10	OTTHUMG00000180648.2	OTTHUMT00000452382.1	CTD-3193K9.8-003	RAMP2	573
ENST00000253794.6	ENSG00000131475.6	OTTHUMG00000180649.2	OTTHUMT00000452383.1	CTD-3193K9.9-001	VPS25	1101
ENST00000589577.1	ENSG00000131475.6	OTTHUMG00000180649.2	OTTHUMT00000452386.1	CTD-3193K9.9-004	VPS25	603
ENST00000590339.5	ENSG00000131475.6	OTTHUMG00000180649.2	OTTHUMT00000452387.2	CTD-3193K9.9-002	VPS25	668
ENST00000589520.1	ENSG00000131475.6	OTTHUMG00000180649.2	OTTHUMT00000452388.1	CTD-3193K9.9-005	VPS25	639
ENST00000246914.9	ENSG00000126562.16	OTTHUMG00000180650.2	OTTHUMT00000452389.1	CTD-3193K9.10-001	WNK4	4001
ENST00000591448.5	ENSG00000126562.16	OTTHUMG00000180650.2	OTTHUMT00000452390.1	CTD-3193K9.10-002	WNK4	3909
ENST00000587745.1	ENSG00000126562.16	OTTHUMG00000180650.2	OTTHUMT00000452395.2	CTD-3193K9.10-007	WNK4	188
ENST00000586680.1	ENSG00000183978.7	OTTHUMG00000180651.1	OTTHUMT00000452396.1	RP11-506G7.2-002	CCDC56	1374
ENST00000328434.7	ENSG00000183978.7	OTTHUMG00000180651.1	OTTHUMT00000452397.1	RP11-506G7.2-001	CCDC56	771
ENST00000588408.5	ENSG00000176563.9	OTTHUMG00000180652.3	OTTHUMT00000452398.1	RP11-506G7.3-001	CNTD1	2369
ENST00000585355.5	ENSG00000176563.9	OTTHUMG00000180652.3	OTTHUMT00000452399.2	RP11-506G7.3-006	CNTD1	547
ENST00000592166.5	ENSG00000176563.9	OTTHUMG00000180652.3	OTTHUMT00000452400.1	RP11-506G7.3-004	CNTD1	904
ENST00000588527.5	ENSG00000176563.9	OTTHUMG00000180652.3	OTTHUMT00000452402.1	RP11-506G7.3-002	CNTD1	1308
ENST00000586652.1	ENSG00000176563.9	OTTHUMG00000180652.3	OTTHUMT00000452404.1	RP11-506G7.3-007	CNTD1	504
ENST00000361523.8	ENSG00000126581.12	OTTHUMG00000180653.5	OTTHUMT00000452405.1	RP11-506G7.4-002	BECN1	2112
ENST00000590099.5	ENSG00000126581.12	OTTHUMG00000180653.5	OTTHUMT00000452407.1	RP11-506G7.4-001	BECN1	2087
ENST00000590764.1	ENSG00000126581.12	OTTHUMG00000180653.5	OTTHUMT00000452408.1	RP11-506G7.4-018	BECN1	854
ENST00000438274.7	ENSG00000126581.12	OTTHUMG00000180653.5	OTTHUMT00000452409.1	RP11-506G7.4-003	BECN1	1569
ENST00000588276.5	ENSG00000126581.12	OTTHUMG00000180653.5	OTTHUMT00000452410.1	RP11-506G7.4-021	BECN1	769
ENST00000589663.5	ENSG00000126581.12	OTTHUMG00000180653.5	OTTHUMT00000452412.1	RP11-506G7.4-017	BECN1	489
ENST00000587880.1	ENSG00000126581.12	OTTHUMG00000180653.5	OTTHUMT00000452413.2	RP11-506G7.4-020	BECN1	524
ENST00000586589.5	ENSG00000126581.12	OTTHUMG00000180653.5	OTTHUMT00000452415.1	RP11-506G7.4-019	BECN1	731
ENST00000590852.1	ENSG00000126581.12	OTTHUMG00000180653.5	OTTHUMT00000452418.1	RP11-506G7.4-015	BECN1	570
ENST00000593205.5	ENSG00000126581.12	OTTHUMG00000180653.5	OTTHUMT00000452419.2	RP11-506G7.4-012	BECN1	629
ENST00000591085.1	ENSG00000126581.12	OTTHUMG00000180653.5	OTTHUMT00000452421.1	RP11-506G7.4-010	BECN1	559
ENST00000589636.5	ENSG00000126581.12	OTTHUMG00000180653.5	OTTHUMT00000452425.2	RP11-506G7.4-008	BECN1	561
ENST00000612631.1	ENSG00000126581.12	OTTHUMG00000180653.5	OTTHUMT00000452426.5	RP11-506G7.4-009	BECN1	559
ENST00000545225.5	ENSG00000131467.10	OTTHUMG00000180654.3	OTTHUMT00000452428.1	RP11-506G7.6-006	PSME3	3082
ENST00000541124.5	ENSG00000131467.10	OTTHUMG00000180654.3	-	PSME3-203	PSME3	3366
ENST00000622892.4	ENSG00000131467.10	OTTHUMG00000180654.3	-	PSME3-217	PSME3	3183
ENST00000586114.5	ENSG00000131467.10	OTTHUMG00000180654.3	OTTHUMT00000452429.2	RP11-506G7.6-015	PSME3	580
ENST00000590720.5	ENSG00000131467.10	OTTHUMG00000180654.3	OTTHUMT00000452430.2	RP11-506G7.6-001	PSME3	998
ENST00000585805.5	ENSG00000131467.10	OTTHUMG00000180654.3	OTTHUMT00000452431.2	RP11-506G7.6-003	PSME3	1364
ENST00000441946.6	ENSG00000131467.10	OTTHUMG00000180654.3	OTTHUMT00000452433.1	RP11-506G7.6-004	PSME3	2944
ENST00000591152.5	ENSG00000131467.10	OTTHUMG00000180654.3	OTTHUMT00000452434.2	RP11-506G7.6-009	PSME3	1018
ENST00000589469.5	ENSG00000131467.10	OTTHUMG00000180654.3	OTTHUMT00000452435.2	RP11-506G7.6-013	PSME3	733
ENST00000543428.5	ENSG00000131467.10	OTTHUMG00000180654.3	OTTHUMT00000452437.1	RP11-506G7.6-005	PSME3	956
ENST00000293362.7	ENSG00000131467.10	OTTHUMG00000180654.3	OTTHUMT00000452438.2	RP11-506G7.6-002	PSME3	3144
ENST00000592169.2	ENSG00000131467.10	OTTHUMG00000180654.3	OTTHUMT00000452439.1	RP11-506G7.6-012	PSME3	826
ENST00000586312.5	ENSG00000131467.10	OTTHUMG00000180654.3	OTTHUMT00000452440.1	RP11-506G7.6-008	PSME3	752
ENST00000253799.7	ENSG00000131480.8	OTTHUMG00000180655.1	OTTHUMT00000452442.1	RP11-506G7.7-001	AOC2	2657
ENST00000452774.2	ENSG00000131480.8	OTTHUMG00000180655.1	OTTHUMT00000452443.1	RP11-506G7.7-002	AOC2	2572
ENST00000308423.6	ENSG00000131471.6	OTTHUMG00000180656.2	OTTHUMT00000452444.1	RP11-506G7.8-001	AOC3	4026
ENST00000613571.1	ENSG00000131471.6	OTTHUMG00000180656.2	-	AOC3-206	AOC3	3900
ENST00000587330.1	ENSG00000131471.6	OTTHUMG00000180656.2	OTTHUMT00000452445.1	RP11-506G7.8-003	AOC3	545
ENST00000617500.4	ENSG00000131471.6	OTTHUMG00000180656.2	-	AOC3-207	AOC3	2392
ENST00000592999.5	ENSG00000131471.6	OTTHUMG00000180656.2	OTTHUMT00000452446.2	RP11-506G7.8-004	AOC3	573
ENST00000591562.1	ENSG00000131471.6	OTTHUMG00000180656.2	OTTHUMT00000452447.1	RP11-506G7.8-002	AOC3	2522
ENST00000588033.1	ENSG00000131471.6	OTTHUMG00000180656.2	OTTHUMT00000452448.2	RP11-506G7.8-005	AOC3	542
ENST00000592383.5	ENSG00000131482.9	OTTHUMG00000180657.1	OTTHUMT00000452450.1	RP11-506G7.9-002	G6PC	987
ENST00000253801.6	ENSG00000131482.9	OTTHUMG00000180657.1	OTTHUMT00000452451.1	RP11-506G7.9-001	G6PC	3096
ENST00000585489.1	ENSG00000131482.9	OTTHUMG00000180657.1	OTTHUMT00000452452.1	RP11-506G7.9-003	G6PC	1097
ENST00000591096.5	ENSG00000266967.6	OTTHUMG00000153515.8	OTTHUMT00000452457.1	AC055866.1-030	AARSD1	562
ENST00000427569.6	ENSG00000266967.6	OTTHUMG00000153515.8	OTTHUMT00000467729.1	AC055866.1-001	AARSD1	1322
ENST00000450475.5	ENSG00000266967.6	OTTHUMG00000153515.8	OTTHUMT00000331683.2	AC055866.1-014	AARSD1	783
ENST00000430739.5	ENSG00000266967.6	OTTHUMG00000153515.8	OTTHUMT00000331682.3	AC055866.1-013	AARSD1	752
ENST00000591910.5	ENSG00000266967.6	OTTHUMG00000153515.8	OTTHUMT00000452459.1	AC055866.1-028	AARSD1	726
ENST00000436545.5	ENSG00000266967.6	OTTHUMG00000153515.8	OTTHUMT00000331686.2	AC055866.1-017	AARSD1	680
ENST00000360221.8	ENSG00000108825.17	OTTHUMG00000180905.2	OTTHUMT00000453575.1	RP11-376M2.6-004	PTGES3L-AARSD1	1790
ENST00000409399.5	ENSG00000108825.17	OTTHUMG00000180905.2	OTTHUMT00000453576.1	RP11-376M2.6-002	PTGES3L-AARSD1	2042
ENST00000409103.5	ENSG00000108825.17	OTTHUMG00000180905.2	OTTHUMT00000453577.1	RP11-376M2.6-005	PTGES3L-AARSD1	1670
ENST00000421990.6	ENSG00000108825.17	OTTHUMG00000180905.2	OTTHUMT00000453578.1	RP11-376M2.6-001	PTGES3L-AARSD1	2150
ENST00000423601.1	ENSG00000108825.17	OTTHUMG00000180905.2	OTTHUMT00000453579.1	RP11-376M2.6-006	PTGES3L-AARSD1	584
ENST00000452752.5	ENSG00000108825.17	OTTHUMG00000180905.2	OTTHUMT00000453580.2	RP11-376M2.6-007	PTGES3L-AARSD1	566
ENST00000454303.1	ENSG00000108825.17	OTTHUMG00000180905.2	OTTHUMT00000453581.2	RP11-376M2.6-003	PTGES3L-AARSD1	594
ENST00000424284.5	ENSG00000267060.5	OTTHUMG00000180906.1	OTTHUMT00000453582.1	RP11-376M2.7-004	PTGES3L	1446
ENST00000409446.7	ENSG00000267060.5	OTTHUMG00000180906.1	OTTHUMT00000453583.1	RP11-376M2.7-001	PTGES3L	1781
ENST00000591916.5	ENSG00000267060.5	OTTHUMG00000180906.1	OTTHUMT00000453585.1	RP11-376M2.7-003	PTGES3L	855
ENST00000451885.2	ENSG00000267060.5	OTTHUMG00000180906.1	OTTHUMT00000453586.1	RP11-376M2.7-002	PTGES3L	557
ENST00000361677.5	ENSG00000198863.7	OTTHUMG00000180659.1	OTTHUMT00000452464.1	RP11-376M2.3-001	RUNDC1	3828
ENST00000589705.1	ENSG00000198863.7	OTTHUMG00000180659.1	OTTHUMT00000452466.1	RP11-376M2.3-004	RUNDC1	959
ENST00000589037.5	ENSG00000131469.13	OTTHUMG00000180660.4	OTTHUMT00000452467.1	RP11-376M2.4-004	RPL27	585
ENST00000253788.10	ENSG00000131469.13	OTTHUMG00000180660.4	OTTHUMT00000452470.3	RP11-376M2.4-001	RPL27	533
ENST00000588830.1	ENSG00000131469.13	OTTHUMG00000180660.4	OTTHUMT00000452471.1	RP11-376M2.4-007	RPL27	318
ENST00000589913.6	ENSG00000131469.13	OTTHUMG00000180660.4	OTTHUMT00000452472.2	RP11-376M2.4-003	RPL27	730
ENST00000590864.2	ENSG00000131469.13	OTTHUMG00000180660.4	OTTHUMT00000494350.1	RP11-376M2.4-008	RPL27	598
ENST00000586277.5	ENSG00000131469.13	OTTHUMG00000180660.4	OTTHUMT00000452473.1	RP11-376M2.4-006	RPL27	460
ENST00000415816.6	ENSG00000068079.7	OTTHUMG00000167720.1	OTTHUMT00000395851.1	RP11-376M2.1-002	IFI35	1241
ENST00000438323.2	ENSG00000068079.7	OTTHUMG00000167720.1	OTTHUMT00000395852.1	RP11-376M2.1-001	IFI35	1232
ENST00000355653.7	ENSG00000108828.15	OTTHUMG00000180816.2	OTTHUMT00000453101.1	RP11-376M2.5-001	VAT1	2734
ENST00000592388.1	ENSG00000108828.15	OTTHUMG00000180816.2	OTTHUMT00000453102.1	RP11-376M2.5-009	VAT1	478
ENST00000587173.5	ENSG00000108828.15	OTTHUMG00000180816.2	OTTHUMT00000453103.1	RP11-376M2.5-003	VAT1	1174
ENST00000420567.7	ENSG00000108828.15	OTTHUMG00000180816.2	OTTHUMT00000453104.1	RP11-376M2.5-002	VAT1	1069
ENST00000587147.1	ENSG00000108828.15	OTTHUMG00000180816.2	OTTHUMT00000453105.1	RP11-376M2.5-008	VAT1	582
ENST00000590924.5	ENSG00000108828.15	OTTHUMG00000180816.2	OTTHUMT00000453106.2	RP11-376M2.5-005	VAT1	613
ENST00000589709.1	ENSG00000108828.15	OTTHUMG00000180816.2	OTTHUMT00000453107.2	RP11-376M2.5-006	VAT1	570
ENST00000589828.1	ENSG00000108828.15	OTTHUMG00000180816.2	OTTHUMT00000453108.2	RP11-376M2.5-007	VAT1	521
ENST00000587062.1	ENSG00000108828.15	OTTHUMG00000180816.2	OTTHUMT00000453109.2	RP11-376M2.5-004	VAT1	600
ENST00000587250.3	ENSG00000108830.9	OTTHUMG00000180817.3	OTTHUMT00000453111.3	CTD-3199J23.3-001	RND2	4147
ENST00000352993.7	ENSG00000012048.21	OTTHUMG00000157426.14	OTTHUMT00000476275.1	CTD-3199J23.1-029	BRCA1	3668
ENST00000357654.8	ENSG00000012048.21	OTTHUMG00000157426.14	OTTHUMT00000348798.3	CTD-3199J23.1-001	BRCA1	7207
ENST00000471181.7	ENSG00000012048.21	OTTHUMG00000157426.14	OTTHUMT00000348802.2	CTD-3199J23.1-005	BRCA1	7270
ENST00000468300.5	ENSG00000012048.21	OTTHUMG00000157426.14	OTTHUMT00000348804.1	CTD-3199J23.1-007	BRCA1	3273
ENST00000644379.1	ENSG00000012048.21	OTTHUMG00000157426.14	OTTHUMT00000496193.1	CTD-3199J23.1-033	BRCA1	2571
ENST00000586385.5	ENSG00000012048.21	OTTHUMG00000157426.14	OTTHUMT00000453113.1	CTD-3199J23.1-023	BRCA1	781
ENST00000591534.5	ENSG00000012048.21	OTTHUMG00000157426.14	OTTHUMT00000453114.1	CTD-3199J23.1-024	BRCA1	1282
ENST00000591849.5	ENSG00000012048.21	OTTHUMG00000157426.14	OTTHUMT00000453115.1	CTD-3199J23.1-025	BRCA1	563
ENST00000493795.5	ENSG00000012048.21	OTTHUMG00000157426.14	OTTHUMT00000348803.2	CTD-3199J23.1-006	BRCA1	5732
ENST00000461221.5	ENSG00000012048.21	OTTHUMG00000157426.14	OTTHUMT00000348807.1	CTD-3199J23.1-010	BRCA1	5693
ENST00000491747.6	ENSG00000012048.21	OTTHUMG00000157426.14	OTTHUMT00000348811.3	CTD-3199J23.1-014	BRCA1	2379
ENST00000484087.5	ENSG00000012048.21	OTTHUMG00000157426.14	OTTHUMT00000348812.2	CTD-3199J23.1-015	BRCA1	1495
ENST00000478531.5	ENSG00000012048.21	OTTHUMG00000157426.14	OTTHUMT00000348806.1	CTD-3199J23.1-009	BRCA1	1972
ENST00000493919.5	ENSG00000012048.21	OTTHUMG00000157426.14	OTTHUMT00000348805.2	CTD-3199J23.1-008	BRCA1	1948
ENST00000487825.5	ENSG00000012048.21	OTTHUMG00000157426.14	OTTHUMT00000348816.3	CTD-3199J23.1-019	BRCA1	800
ENST00000461574.1	ENSG00000012048.21	OTTHUMG00000157426.14	OTTHUMT00000348819.2	CTD-3199J23.1-022	BRCA1	726
ENST00000354071.7	ENSG00000012048.21	OTTHUMG00000157426.14	OTTHUMT00000348809.2	CTD-3199J23.1-012	BRCA1	4497
ENST00000634433.1	ENSG00000012048.21	OTTHUMG00000157426.14	OTTHUMT00000488553.2	CTD-3199J23.1-030	BRCA1	2534
ENST00000412061.3	ENSG00000012048.21	OTTHUMG00000157426.14	OTTHUMT00000453116.2	CTD-3199J23.1-026	BRCA1	1312
ENST00000470026.5	ENSG00000012048.21	OTTHUMG00000157426.14	OTTHUMT00000348808.2	CTD-3199J23.1-011	BRCA1	2108
ENST00000477152.5	ENSG00000012048.21	OTTHUMG00000157426.14	OTTHUMT00000348801.2	CTD-3199J23.1-004	BRCA1	1980
ENST00000492859.5	ENSG00000012048.21	OTTHUMG00000157426.14	OTTHUMT00000348799.1	CTD-3199J23.1-002	BRCA1	1584
ENST00000497488.1	ENSG00000012048.21	OTTHUMG00000157426.14	OTTHUMT00000348800.3	CTD-3199J23.1-003	BRCA1	779
ENST00000494123.5	ENSG00000012048.21	OTTHUMG00000157426.14	OTTHUMT00000348810.2	CTD-3199J23.1-013	BRCA1	1612
ENST00000473961.5	ENSG00000012048.21	OTTHUMG00000157426.14	OTTHUMT00000348815.2	CTD-3199J23.1-018	BRCA1	958
ENST00000642945.1	ENSG00000012048.21	OTTHUMG00000157426.14	OTTHUMT00000494858.1	CTD-3199J23.1-032	BRCA1	1255
ENST00000476777.5	ENSG00000012048.21	OTTHUMG00000157426.14	OTTHUMT00000348814.3	CTD-3199J23.1-017	BRCA1	769
ENST00000461798.5	ENSG00000012048.21	OTTHUMG00000157426.14	OTTHUMT00000348817.1	CTD-3199J23.1-020	BRCA1	582
ENST00000489037.1	ENSG00000012048.21	OTTHUMG00000157426.14	OTTHUMT00000348813.2	CTD-3199J23.1-016	BRCA1	455
ENST00000644555.1	ENSG00000012048.21	OTTHUMG00000157426.14	OTTHUMT00000494859.1	CTD-3199J23.1-031	BRCA1	558
ENST00000618469.1	ENSG00000012048.21	OTTHUMG00000157426.14	OTTHUMT00000475526.2	CTD-3199J23.1-027	BRCA1	718
ENST00000341165.10	ENSG00000188554.13	OTTHUMG00000180878.1	OTTHUMT00000453458.1	CTD-3014M21.2-001	NBR1	4656
ENST00000586650.5	ENSG00000188554.13	OTTHUMG00000180878.1	OTTHUMT00000453459.1	CTD-3014M21.2-007	NBR1	586
ENST00000542611.5	ENSG00000188554.13	OTTHUMG00000180878.1	OTTHUMT00000453460.1	CTD-3014M21.2-002	NBR1	2703
ENST00000590996.5	ENSG00000188554.13	OTTHUMG00000180878.1	OTTHUMT00000453461.1	CTD-3014M21.2-003	NBR1	3446
ENST00000589872.1	ENSG00000188554.13	OTTHUMG00000180878.1	OTTHUMT00000453463.1	CTD-3014M21.2-004	NBR1	3097
ENST00000588693.5	ENSG00000184988.8	OTTHUMG00000180879.4	OTTHUMT00000453465.1	CTD-3014M21.3-006	TMEM106A	913
