## Additional file 2 for "CRISPR-Cas9 cytidine and adenosine base editing of splice-sites mediates highly-efficient disruption of proteins in primary cells": protein.txt (part 9 of 11)

ENST	ENSG	OTTHUMG	OTTHUMT	RP11-	RP11	NUM
ENST00000588659.5	ENSG00000184988.8	OTTHUMG00000180879.4	OTTHUMT00000453467.1	CTD-3014M21.3-004	TMEM106A	1437
ENST00000541594.5	ENSG00000184988.8	OTTHUMG00000180879.4	OTTHUMT00000453468.1	CTD-3014M21.3-003	TMEM106A	1330
ENST00000536052.5	ENSG00000184988.8	OTTHUMG00000180879.4	OTTHUMT00000453469.1	CTD-3014M21.3-002	TMEM106A	1181
ENST00000612339.4	ENSG00000184988.8	OTTHUMG00000180879.4	OTTHUMT00000453470.4	CTD-3014M21.3-001	TMEM106A	3266
ENST00000427995.5	ENSG00000236383.8	OTTHUMG00000132641.7	OTTHUMT00000255890.3	AC109326.1-002	AC109326.1	912
ENST00000593624.5	ENSG00000236383.8	OTTHUMG00000132641.7	OTTHUMT00000462187.3	AC109326.1-005	AC109326.1	736
ENST00000595400.5	ENSG00000236383.8	OTTHUMG00000132641.7	OTTHUMT00000462188.3	AC109326.1-010	AC109326.1	677
ENST00000433702.7	ENSG00000236383.8	OTTHUMG00000132641.7	OTTHUMT00000255889.4	AC109326.1-001	AC109326.1	966
ENST00000598568.5	ENSG00000236383.8	OTTHUMG00000132641.7	OTTHUMT00000462189.2	AC109326.1-006	AC109326.1	630
ENST00000597948.5	ENSG00000236383.8	OTTHUMG00000132641.7	OTTHUMT00000462191.3	AC109326.1-003	AC109326.1	676
ENST00000598128.5	ENSG00000236383.8	OTTHUMG00000132641.7	OTTHUMT00000462192.2	AC109326.1-004	AC109326.1	581
ENST00000599491.5	ENSG00000236383.8	OTTHUMG00000132641.7	OTTHUMT00000462193.2	AC109326.1-007	AC109326.1	655
ENST00000636331.1	ENSG00000236383.8	OTTHUMG00000132641.7	OTTHUMT00000489798.1	AC109326.1-016	AC109326.1	718
ENST00000594691.6	ENSG00000236383.8	OTTHUMG00000132641.7	OTTHUMT00000489799.1	AC109326.1-017	AC109326.1	649
ENST00000598934.5	ENSG00000236383.8	OTTHUMG00000132641.7	OTTHUMT00000462194.3	AC109326.1-009	AC109326.1	337
ENST00000608223.6	ENSG00000236383.8	OTTHUMG00000132641.7	OTTHUMT00000473043.3	AC109326.1-013	AC109326.1	391
ENST00000615433.2	ENSG00000236383.8	OTTHUMG00000132641.7	OTTHUMT00000476151.2	AC109326.1-014	AC109326.1	874
ENST00000320033.4	ENSG00000175906.4	OTTHUMG00000180881.2	OTTHUMT00000453481.2	RP11-100E5.1-001	ARL4D	1612
ENST00000592258.5	ENSG00000067596.10	OTTHUMG00000180883.3	OTTHUMT00000453483.1	RP11-392O1.2-005	DHX8	590
ENST00000540306.5	ENSG00000067596.10	OTTHUMG00000180883.3	OTTHUMT00000453484.1	RP11-392O1.2-002	DHX8	3809
ENST00000262415.7	ENSG00000067596.10	OTTHUMG00000180883.3	OTTHUMT00000453485.1	RP11-392O1.2-001	DHX8	5558
ENST00000589898.1	ENSG00000067596.10	OTTHUMG00000180883.3	OTTHUMT00000453487.1	RP11-392O1.2-006	DHX8	739
ENST00000587574.1	ENSG00000067596.10	OTTHUMG00000180883.3	OTTHUMT00000453488.1	RP11-392O1.2-004	DHX8	492
ENST00000538265.5	ENSG00000175832.12	OTTHUMG00000180884.1	-	ETV4-203	ETV4	2147
ENST00000319349.9	ENSG00000175832.12	OTTHUMG00000180884.1	OTTHUMT00000453489.1	RP11-392O1.3-001	ETV4	2429
ENST00000393664.6	ENSG00000175832.12	OTTHUMG00000180884.1	OTTHUMT00000453490.1	RP11-392O1.3-005	ETV4	2182
ENST00000545954.5	ENSG00000175832.12	OTTHUMG00000180884.1	OTTHUMT00000453491.1	RP11-392O1.3-002	ETV4	1775
ENST00000545089.5	ENSG00000175832.12	OTTHUMG00000180884.1	OTTHUMT00000453492.1	RP11-392O1.3-004	ETV4	1628
ENST00000591713.5	ENSG00000175832.12	OTTHUMG00000180884.1	OTTHUMT00000453493.1	RP11-392O1.3-003	ETV4	1727
ENST00000586826.1	ENSG00000175832.12	OTTHUMG00000180884.1	OTTHUMT00000453494.1	RP11-392O1.3-006	ETV4	917
ENST00000586764.1	ENSG00000175832.12	OTTHUMG00000180884.1	OTTHUMT00000453498.1	RP11-392O1.3-010	ETV4	581
ENST00000318579.8	ENSG00000005102.12	OTTHUMG00000170513.1	OTTHUMT00000409452.1	RP11-392O1.1-001	MEOX1	2707
ENST00000329168.3	ENSG00000005102.12	OTTHUMG00000170513.1	-	MEOX1-202	MEOX1	2129
ENST00000549132.1	ENSG00000005102.12	OTTHUMG00000170513.1	OTTHUMT00000409453.1	RP11-392O1.1-002	MEOX1	1152
ENST00000393661.2	ENSG00000005102.12	OTTHUMG00000170513.1	OTTHUMT00000409454.1	RP11-392O1.1-003	MEOX1	1206
ENST00000301691.2	ENSG00000167941.2	OTTHUMG00000180888.3	OTTHUMT00000453502.1	RP11-209M4.2-001	SOST	2300
ENST00000226004.7	ENSG00000108861.8	OTTHUMG00000180889.1	OTTHUMT00000453503.1	RP11-209M4.3-001	DUSP3	4110
ENST00000590753.1	ENSG00000108861.8	OTTHUMG00000180889.1	OTTHUMT00000453504.1	RP11-209M4.3-004	DUSP3	1019
ENST00000590935.1	ENSG00000108861.8	OTTHUMG00000180889.1	OTTHUMT00000453505.1	RP11-209M4.3-003	DUSP3	3666
ENST00000590342.1	ENSG00000108861.8	OTTHUMG00000180889.1	OTTHUMT00000453506.1	RP11-209M4.3-002	DUSP3	2077
ENST00000449302.7	ENSG00000231256.7	OTTHUMG00000180890.2	OTTHUMT00000453508.2	RP5-905N1.1-001	C17orf105	3753
ENST00000590148.1	ENSG00000231256.7	OTTHUMG00000180890.2	OTTHUMT00000453509.1	RP5-905N1.1-002	C17orf105	520
ENST00000398393.5	ENSG00000161647.18	OTTHUMG00000133838.2	OTTHUMT00000258372.1	AC003098.2-002	MPP3	2996
ENST00000496503.5	ENSG00000161647.18	OTTHUMG00000133838.2	OTTHUMT00000258373.2	AC003098.2-003	MPP3	2186
ENST00000398389.8	ENSG00000161647.18	OTTHUMG00000133838.2	OTTHUMT00000258371.1	AC003098.2-001	MPP3	2182
ENST00000479797.1	ENSG00000161647.18	OTTHUMG00000133838.2	OTTHUMT00000258375.2	AC003098.2-005	MPP3	488
ENST00000377203.8	ENSG00000161649.12	OTTHUMG00000181796.1	OTTHUMT00000457641.1	RP11-527L4.3-003	CD300LG	1060
ENST00000539718.5	ENSG00000161649.12	OTTHUMG00000181796.1	OTTHUMT00000457642.1	RP11-527L4.3-002	CD300LG	1399
ENST00000588884.1	ENSG00000161649.12	OTTHUMG00000181796.1	OTTHUMT00000457643.1	RP11-527L4.3-005	CD300LG	1459
ENST00000293396.12	ENSG00000161649.12	OTTHUMG00000181796.1	OTTHUMT00000457644.1	RP11-527L4.3-006	CD300LG	988
ENST00000586233.5	ENSG00000161649.12	OTTHUMG00000181796.1	OTTHUMT00000457645.1	RP11-527L4.3-004	CD300LG	942
ENST00000317310.4	ENSG00000161649.12	OTTHUMG00000181796.1	OTTHUMT00000457646.1	RP11-527L4.3-001	CD300LG	2758
ENST00000377184.7	ENSG00000108852.14	OTTHUMG00000133840.5	OTTHUMT00000258387.2	AC007993.2-002	MPP2	4206
ENST00000269095.8	ENSG00000108852.14	OTTHUMG00000133840.5	OTTHUMT00000258386.2	AC007993.2-001	MPP2	4414
ENST00000536246.5	ENSG00000108852.14	OTTHUMG00000133840.5	-	MPP2-218	MPP2	4351
ENST00000612133.4	ENSG00000108852.14	OTTHUMG00000133840.5	-	MPP2-219	MPP2	4938
ENST00000625880.2	ENSG00000108852.14	OTTHUMG00000133840.5	-	MPP2-221	MPP2	4668
ENST00000622681.4	ENSG00000108852.14	OTTHUMG00000133840.5	-	MPP2-220	MPP2	4242
ENST00000461854.5	ENSG00000108852.14	OTTHUMG00000133840.5	OTTHUMT00000258388.3	AC007993.2-003	MPP2	3462
ENST00000520305.5	ENSG00000108852.14	OTTHUMG00000133840.5	OTTHUMT00000380311.2	AC007993.2-008	MPP2	2111
ENST00000523501.5	ENSG00000108852.14	OTTHUMG00000133840.5	OTTHUMT00000380312.2	AC007993.2-007	MPP2	2121
ENST00000518766.5	ENSG00000108852.14	OTTHUMG00000133840.5	OTTHUMT00000380313.2	AC007993.2-005	MPP2	1896
ENST00000523220.5	ENSG00000108852.14	OTTHUMG00000133840.5	OTTHUMT00000380315.3	AC007993.2-006	MPP2	857
ENST00000473246.5	ENSG00000108852.14	OTTHUMG00000133840.5	OTTHUMT00000258389.3	AC007993.2-004	MPP2	841
ENST00000520406.5	ENSG00000108852.14	OTTHUMG00000133840.5	OTTHUMT00000380317.2	AC007993.2-016	MPP2	741
ENST00000523762.5	ENSG00000108852.14	OTTHUMG00000133840.5	OTTHUMT00000380318.2	AC007993.2-011	MPP2	564
ENST00000523934.5	ENSG00000108852.14	OTTHUMG00000133840.5	OTTHUMT00000380319.3	AC007993.2-017	MPP2	584
ENST00000520241.5	ENSG00000108852.14	OTTHUMG00000133840.5	OTTHUMT00000380320.3	AC007993.2-012	MPP2	534
ENST00000521178.5	ENSG00000108852.14	OTTHUMG00000133840.5	OTTHUMT00000380321.3	AC007993.2-013	MPP2	545
ENST00000524294.5	ENSG00000108852.14	OTTHUMG00000133840.5	OTTHUMT00000380322.3	AC007993.2-018	MPP2	592
ENST00000522172.5	ENSG00000108852.14	OTTHUMG00000133840.5	OTTHUMT00000380323.2	AC007993.2-014	MPP2	588
ENST00000518478.1	ENSG00000108852.14	OTTHUMG00000133840.5	OTTHUMT00000380324.2	AC007993.2-015	MPP2	543
ENST00000587070.5	ENSG00000108849.7	OTTHUMG00000181800.2	OTTHUMT00000457653.2	RP11-527L4.7-005	PPY	521
ENST00000591703.5	ENSG00000108849.7	OTTHUMG00000181800.2	OTTHUMT00000457654.2	RP11-527L4.7-003	PPY	563
ENST00000225992.7	ENSG00000108849.7	OTTHUMG00000181800.2	OTTHUMT00000457655.1	RP11-527L4.7-001	PPY	460
ENST00000591228.4	ENSG00000108849.7	OTTHUMG00000181800.2	OTTHUMT00000457656.1	RP11-527L4.7-002	PPY	499
ENST00000587006.2	ENSG00000108849.7	OTTHUMG00000181800.2	OTTHUMT00000457657.1	RP11-527L4.7-004	PPY	431
ENST00000360085.6	ENSG00000131096.10	OTTHUMG00000181801.1	OTTHUMT00000457658.1	RP11-527L4.8-001	PYY	1053
ENST00000592796.1	ENSG00000131096.10	OTTHUMG00000181801.1	OTTHUMT00000457659.1	RP11-527L4.8-002	PYY	580
ENST00000293404.7	ENSG00000161653.10	OTTHUMG00000181802.1	OTTHUMT00000457660.1	RP11-546M21.1-001	NAGS	2182
ENST00000589767.1	ENSG00000161653.10	OTTHUMG00000181802.1	OTTHUMT00000457663.1	RP11-546M21.1-005	NAGS	1995
ENST00000589334.5	ENSG00000091947.9	OTTHUMG00000181803.2	OTTHUMT00000457665.1	RP11-546M21.2-001	TMEM101	1830
ENST00000206380.7	ENSG00000091947.9	OTTHUMG00000181803.2	-	TMEM101-201	TMEM101	1536
ENST00000587529.1	ENSG00000091947.9	OTTHUMG00000181803.2	OTTHUMT00000457666.1	RP11-546M21.2-007	TMEM101	965
ENST00000585950.5	ENSG00000091947.9	OTTHUMG00000181803.2	OTTHUMT00000457667.1	RP11-546M21.2-005	TMEM101	682
ENST00000592127.5	ENSG00000091947.9	OTTHUMG00000181803.2	OTTHUMT00000457668.2	RP11-546M21.2-003	TMEM101	576
ENST00000590905.1	ENSG00000091947.9	OTTHUMG00000181803.2	OTTHUMT00000457669.2	RP11-546M21.2-002	TMEM101	573
ENST00000586174.1	ENSG00000091947.9	OTTHUMG00000181803.2	OTTHUMT00000457670.2	RP11-546M21.2-004	TMEM101	593
ENST00000591247.5	ENSG00000161654.9	OTTHUMG00000181804.1	OTTHUMT00000457672.1	RP11-546M21.3-001	LSM12	2484
ENST00000293406.7	ENSG00000161654.9	OTTHUMG00000181804.1	-	LSM12-201	LSM12	2308
ENST00000585388.1	ENSG00000161654.9	OTTHUMG00000181804.1	OTTHUMT00000457674.1	RP11-546M21.3-002	LSM12	942
ENST00000269097.8	ENSG00000141349.8	OTTHUMG00000181805.3	OTTHUMT00000457675.1	RP11-546M21.4-001	G6PC3	1533
ENST00000593115.1	ENSG00000141349.8	OTTHUMG00000181805.3	OTTHUMT00000457676.1	RP11-546M21.4-006	G6PC3	710
ENST00000588558.5	ENSG00000141349.8	OTTHUMG00000181805.3	OTTHUMT00000457677.1	RP11-546M21.4-002	G6PC3	1718
ENST00000585361.5	ENSG00000141349.8	OTTHUMG00000181805.3	OTTHUMT00000457678.1	RP11-546M21.4-003	G6PC3	1572
ENST00000591696.1	ENSG00000141349.8	OTTHUMG00000181805.3	OTTHUMT00000457679.2	RP11-546M21.4-007	G6PC3	805
ENST00000590253.2	ENSG00000141349.8	OTTHUMG00000181805.3	OTTHUMT00000457682.2	RP11-546M21.4-004	G6PC3	844
ENST00000225983.10	ENSG00000108840.15	OTTHUMG00000181806.2	OTTHUMT00000457683.1	RP11-546M21.5-003	HDAC5	5326
ENST00000336057.9	ENSG00000108840.15	OTTHUMG00000181806.2	OTTHUMT00000457684.1	RP11-546M21.5-001	HDAC5	5040
ENST00000586802.5	ENSG00000108840.15	OTTHUMG00000181806.2	OTTHUMT00000457686.1	RP11-546M21.5-002	HDAC5	3662
ENST00000588261.1	ENSG00000108840.15	OTTHUMG00000181806.2	OTTHUMT00000457691.2	RP11-546M21.5-010	HDAC5	846
ENST00000588703.5	ENSG00000108840.15	OTTHUMG00000181806.2	OTTHUMT00000457693.2	RP11-546M21.5-007	HDAC5	445
ENST00000591714.5	ENSG00000108840.15	OTTHUMG00000181806.2	OTTHUMT00000457694.2	RP11-546M21.5-009	HDAC5	667
ENST00000587135.1	ENSG00000108840.15	OTTHUMG00000181806.2	OTTHUMT00000457695.1	RP11-546M21.5-008	HDAC5	504
ENST00000319977.8	ENSG00000125319.14	OTTHUMG00000181808.1	OTTHUMT00000457697.1	CTB-175E5.2-002	C17orf53	2725
ENST00000585683.5	ENSG00000125319.14	OTTHUMG00000181808.1	OTTHUMT00000457698.1	CTB-175E5.2-001	C17orf53	2529
ENST00000245382.6	ENSG00000125319.14	OTTHUMG00000181808.1	OTTHUMT00000457699.1	CTB-175E5.2-003	C17orf53	2272
ENST00000591700.1	ENSG00000161664.6	OTTHUMG00000181809.2	OTTHUMT00000457702.2	CTB-175E5.3-003	ASB16	499
ENST00000293414.5	ENSG00000161664.6	OTTHUMG00000181809.2	OTTHUMT00000457703.1	CTB-175E5.3-001	ASB16	2139
ENST00000589618.1	ENSG00000161664.6	OTTHUMG00000181809.2	OTTHUMT00000457704.1	CTB-175E5.3-002	ASB16	1743
ENST00000446571.7	ENSG00000168591.15	OTTHUMG00000181811.1	OTTHUMT00000457709.1	CTB-175E5.5-003	TMUB2	1580
ENST00000357984.7	ENSG00000168591.15	OTTHUMG00000181811.1	-	TMUB2-202	TMUB2	1921
ENST00000538716.6	ENSG00000168591.15	OTTHUMG00000181811.1	OTTHUMT00000457710.1	CTB-175E5.5-001	TMUB2	1953
ENST00000587989.1	ENSG00000168591.15	OTTHUMG00000181811.1	OTTHUMT00000457711.1	CTB-175E5.5-004	TMUB2	1969
ENST00000590235.5	ENSG00000168591.15	OTTHUMG00000181811.1	OTTHUMT00000457712.1	CTB-175E5.5-006	TMUB2	1569
ENST00000319511.6	ENSG00000168591.15	OTTHUMG00000181811.1	OTTHUMT00000457713.1	CTB-175E5.5-002	TMUB2	2418
ENST00000588413.5	ENSG00000168591.15	OTTHUMG00000181811.1	OTTHUMT00000457714.1	CTB-175E5.5-013	TMUB2	747
ENST00000589785.1	ENSG00000168591.15	OTTHUMG00000181811.1	OTTHUMT00000457715.1	CTB-175E5.5-009	TMUB2	1918
ENST00000592825.1	ENSG00000168591.15	OTTHUMG00000181811.1	OTTHUMT00000457716.1	CTB-175E5.5-010	TMUB2	2151
ENST00000589184.5	ENSG00000168591.15	OTTHUMG00000181811.1	OTTHUMT00000457717.1	CTB-175E5.5-005	TMUB2	1837
ENST00000589856.1	ENSG00000168591.15	OTTHUMG00000181811.1	OTTHUMT00000457718.1	CTB-175E5.5-011	TMUB2	1505
ENST00000587775.1	ENSG00000168591.15	OTTHUMG00000181811.1	OTTHUMT00000457719.1	CTB-175E5.5-014	TMUB2	546
ENST00000587326.1	ENSG00000168591.15	OTTHUMG00000181811.1	OTTHUMT00000457720.1	CTB-175E5.5-007	TMUB2	1839
ENST00000587172.1	ENSG00000168591.15	OTTHUMG00000181811.1	OTTHUMT00000457721.1	CTB-175E5.5-008	TMUB2	1598
ENST00000587630.1	ENSG00000168591.15	OTTHUMG00000181811.1	OTTHUMT00000457722.1	CTB-175E5.5-012	TMUB2	1191
ENST00000591295.5	ENSG00000087152.15	OTTHUMG00000181812.2	OTTHUMT00000457723.1	CTB-175E5.6-009	ATXN7L3	3017
ENST00000454077.6	ENSG00000087152.15	OTTHUMG00000181812.2	OTTHUMT00000457724.1	CTB-175E5.6-003	ATXN7L3	3523
ENST00000389384.8	ENSG00000087152.15	OTTHUMG00000181812.2	OTTHUMT00000457725.1	CTB-175E5.6-001	ATXN7L3	3811
ENST00000587097.5	ENSG00000087152.15	OTTHUMG00000181812.2	OTTHUMT00000457728.2	CTB-175E5.6-002	ATXN7L3	1341
ENST00000590537.5	ENSG00000087152.15	OTTHUMG00000181812.2	OTTHUMT00000457729.2	CTB-175E5.6-006	ATXN7L3	539
ENST00000590169.5	ENSG00000087152.15	OTTHUMG00000181812.2	OTTHUMT00000457733.2	CTB-175E5.6-004	ATXN7L3	593
ENST00000589805.1	ENSG00000087152.15	OTTHUMG00000181812.2	OTTHUMT00000457734.2	CTB-175E5.6-011	ATXN7L3	622
ENST00000343638.9	ENSG00000108312.14	OTTHUMG00000167585.5	OTTHUMT00000395204.2	CTB-175E5.1-001	UBTF	4684
ENST00000302904.8	ENSG00000108312.14	OTTHUMG00000167585.5	OTTHUMT00000395205.1	CTB-175E5.1-002	UBTF	4997
ENST00000527034.5	ENSG00000108312.14	OTTHUMG00000167585.5	OTTHUMT00000395248.1	CTB-175E5.1-014	UBTF	3010
ENST00000533177.5	ENSG00000108312.14	OTTHUMG00000167585.5	OTTHUMT00000395213.1	CTB-175E5.1-006	UBTF	3011
ENST00000436088.5	ENSG00000108312.14	OTTHUMG00000167585.5	OTTHUMT00000395214.1	CTB-175E5.1-005	UBTF	2738
ENST00000393606.7	ENSG00000108312.14	OTTHUMG00000167585.5	OTTHUMT00000395215.2	CTB-175E5.1-004	UBTF	2683
ENST00000526094.5	ENSG00000108312.14	OTTHUMG00000167585.5	OTTHUMT00000395216.1	CTB-175E5.1-007	UBTF	2459
ENST00000529383.5	ENSG00000108312.14	OTTHUMG00000167585.5	OTTHUMT00000395217.1	CTB-175E5.1-008	UBTF	2570
ENST00000529947.1	ENSG00000108312.14	OTTHUMG00000167585.5	OTTHUMT00000395218.1	CTB-175E5.1-013	UBTF	685
ENST00000529373.1	ENSG00000108312.14	OTTHUMG00000167585.5	OTTHUMT00000395220.2	CTB-175E5.1-011	UBTF	674
ENST00000530828.1	ENSG00000108312.14	OTTHUMG00000167585.5	OTTHUMT00000395222.2	CTB-175E5.1-009	UBTF	721
ENST00000262418.11	ENSG00000004939.14	OTTHUMG00000156843.2	OTTHUMT00000346194.2	RP5-882C2.1-001	SLC4A1	4958
ENST00000631130.1	ENSG00000004939.14	OTTHUMG00000156843.2	-	SLC4A1-205	SLC4A1	1433
ENST00000399246.3	ENSG00000004939.14	OTTHUMG00000156843.2	-	SLC4A1-202	SLC4A1	3855
ENST00000426726.7	ENSG00000108309.13	OTTHUMG00000169259.2	OTTHUMT00000403173.2	RP5-1067M6.1-001	RUNDC3A	2048
ENST00000590941.5	ENSG00000108309.13	OTTHUMG00000169259.2	OTTHUMT00000457740.1	RP5-1067M6.1-005	RUNDC3A	1675
ENST00000225441.11	ENSG00000108309.13	OTTHUMG00000169259.2	OTTHUMT00000403174.1	RP5-1067M6.1-002	RUNDC3A	1821
ENST00000225308.12	ENSG00000013306.15	OTTHUMG00000132628.3	OTTHUMT00000255875.1	AC003102.4-001	SLC25A39	1607
ENST00000377095.9	ENSG00000013306.15	OTTHUMG00000132628.3	OTTHUMT00000457745.1	AC003102.4-006	SLC25A39	1565
ENST00000590194.5	ENSG00000013306.15	OTTHUMG00000132628.3	OTTHUMT00000457746.1	AC003102.4-007	SLC25A39	1542
ENST00000586016.5	ENSG00000013306.15	OTTHUMG00000132628.3	OTTHUMT00000457747.1	AC003102.4-008	SLC25A39	1156
ENST00000593166.1	ENSG00000013306.15	OTTHUMG00000132628.3	OTTHUMT00000457749.1	AC003102.4-016	SLC25A39	797
ENST00000537904.6	ENSG00000013306.15	OTTHUMG00000132628.3	OTTHUMT00000457750.1	AC003102.4-005	SLC25A39	1274
ENST00000588767.5	ENSG00000013306.15	OTTHUMG00000132628.3	OTTHUMT00000457751.1	AC003102.4-015	SLC25A39	807
ENST00000588049.5	ENSG00000013306.15	OTTHUMG00000132628.3	OTTHUMT00000457754.1	AC003102.4-012	SLC25A39	839
ENST00000585636.5	ENSG00000013306.15	OTTHUMG00000132628.3	OTTHUMT00000457755.2	AC003102.4-011	SLC25A39	561
ENST00000586633.5	ENSG00000013306.15	OTTHUMG00000132628.3	OTTHUMT00000457756.2	AC003102.4-010	SLC25A39	566
ENST00000592857.5	ENSG00000013306.15	OTTHUMG00000132628.3	OTTHUMT00000457757.2	AC003102.4-017	SLC25A39	837
ENST00000585523.1	ENSG00000013306.15	OTTHUMG00000132628.3	OTTHUMT00000457759.2	AC003102.4-009	SLC25A39	574
ENST00000053867.7	ENSG00000030582.17	OTTHUMG00000181816.3	OTTHUMT00000457766.2	RP5-1067M6.4-001	GRN	2342
ENST00000589536.5	ENSG00000030582.17	OTTHUMG00000181816.3	OTTHUMT00000457763.2	RP5-1067M6.4-005	GRN	546
ENST00000587109.5	ENSG00000030582.17	OTTHUMG00000181816.3	OTTHUMT00000457764.2	RP5-1067M6.4-006	GRN	535
ENST00000587518.5	ENSG00000030582.17	OTTHUMG00000181816.3	OTTHUMT00000457765.2	RP5-1067M6.4-007	GRN	526
ENST00000588143.5	ENSG00000030582.17	OTTHUMG00000181816.3	OTTHUMT00000457767.2	RP5-1067M6.4-013	GRN	546
ENST00000593167.5	ENSG00000030582.17	OTTHUMG00000181816.3	OTTHUMT00000457768.2	RP5-1067M6.4-008	GRN	763
ENST00000585512.5	ENSG00000030582.17	OTTHUMG00000181816.3	OTTHUMT00000457769.2	RP5-1067M6.4-009	GRN	562
ENST00000591740.5	ENSG00000030582.17	OTTHUMG00000181816.3	OTTHUMT00000457771.2	RP5-1067M6.4-011	GRN	585
ENST00000592783.5	ENSG00000030582.17	OTTHUMG00000181816.3	OTTHUMT00000457772.2	RP5-1067M6.4-010	GRN	541
ENST00000587387.5	ENSG00000030582.17	OTTHUMG00000181816.3	OTTHUMT00000457773.2	RP5-1067M6.4-016	GRN	614
ENST00000588237.5	ENSG00000030582.17	OTTHUMG00000181816.3	OTTHUMT00000457774.2	RP5-1067M6.4-017	GRN	558
ENST00000589265.5	ENSG00000030582.17	OTTHUMG00000181816.3	OTTHUMT00000457775.1	RP5-1067M6.4-002	GRN	1632
ENST00000586782.5	ENSG00000030582.17	OTTHUMG00000181816.3	OTTHUMT00000457777.1	RP5-1067M6.4-018	GRN	843
ENST00000639447.1	ENSG00000030582.17	OTTHUMG00000181816.3	-	GRN-222	GRN	1314
ENST00000586443.1	ENSG00000030582.17	OTTHUMG00000181816.3	OTTHUMT00000457779.1	RP5-1067M6.4-003	GRN	1557
ENST00000586242.1	ENSG00000030582.17	OTTHUMG00000181816.3	OTTHUMT00000457782.1	RP5-1067M6.4-022	GRN	665
ENST00000293443.11	ENSG00000161682.14	OTTHUMG00000132421.3	OTTHUMT00000255559.2	AC003102.2-001	FAM171A2	3160
ENST00000589407.5	ENSG00000161682.14	OTTHUMG00000132421.3	OTTHUMT00000457783.1	AC003102.2-004	FAM171A2	1066
ENST00000588067.1	ENSG00000161682.14	OTTHUMG00000132421.3	OTTHUMT00000457784.1	AC003102.2-002	FAM171A2	964
ENST00000588098.1	ENSG00000005961.17	OTTHUMG00000177935.2	OTTHUMT00000457787.1	RP5-1067M6.2-012	ITGA2B	281
ENST00000587295.5	ENSG00000005961.17	OTTHUMG00000177935.2	OTTHUMT00000457788.1	RP5-1067M6.2-011	ITGA2B	496
ENST00000262407.5	ENSG00000005961.17	OTTHUMG00000177935.2	OTTHUMT00000439823.1	RP5-1067M6.2-001	ITGA2B	3333
ENST00000591680.5	ENSG00000186566.12	OTTHUMG00000181818.4	OTTHUMT00000457797.1	RP4-803M21.1-001	GPATCH8	4692
ENST00000587228.5	ENSG00000186566.12	OTTHUMG00000181818.4	OTTHUMT00000457798.1	RP4-803M21.1-002	GPATCH8	4713
ENST00000585614.1	ENSG00000186566.12	OTTHUMG00000181818.4	OTTHUMT00000457799.2	RP4-803M21.1-010	GPATCH8	686
ENST00000590041.5	ENSG00000186566.12	OTTHUMG00000181818.4	OTTHUMT00000457800.1	RP4-803M21.1-006	GPATCH8	829
ENST00000592746.5	ENSG00000186566.12	OTTHUMG00000181818.4	OTTHUMT00000457802.1	RP4-803M21.1-008	GPATCH8	457
ENST00000586037.5	ENSG00000186566.12	OTTHUMG00000181818.4	OTTHUMT00000457803.1	RP4-803M21.1-009	GPATCH8	345
ENST00000315323.4	ENSG00000180340.6	OTTHUMG00000181819.1	OTTHUMT00000457806.1	RP11-764D10.1-001	FZD2	2112
ENST00000425535.5	ENSG00000180336.17	OTTHUMG00000153039.4	OTTHUMT00000329173.2	AC091152.1-004	MEIOC	425
ENST00000409122.6	ENSG00000180336.17	OTTHUMG00000153039.4	OTTHUMT00000329171.2	AC091152.1-002	MEIOC	4604
ENST00000432494.1	ENSG00000180336.17	OTTHUMG00000153039.4	OTTHUMT00000329174.2	AC091152.1-005	MEIOC	558
ENST00000456912.1	ENSG00000180336.17	OTTHUMG00000153039.4	OTTHUMT00000329175.2	AC091152.1-006	MEIOC	553
ENST00000409464.1	ENSG00000180336.17	OTTHUMG00000153039.4	OTTHUMT00000329170.1	AC091152.1-001	MEIOC	4067
ENST00000472403.5	ENSG00000180336.17	OTTHUMG00000153039.4	OTTHUMT00000329172.2	AC091152.1-003	MEIOC	2272
ENST00000588687.5	ENSG00000180329.13	OTTHUMG00000181822.1	OTTHUMT00000457810.1	RP11-1072C15.5-005	CCDC43	721
ENST00000457422.6	ENSG00000180329.13	OTTHUMG00000181822.1	OTTHUMT00000457811.1	RP11-1072C15.5-003	CCDC43	2058
ENST00000315286.12	ENSG00000180329.13	OTTHUMG00000181822.1	OTTHUMT00000457812.1	RP11-1072C15.5-001	CCDC43	2082
ENST00000588210.1	ENSG00000180329.13	OTTHUMG00000181822.1	OTTHUMT00000457813.1	RP11-1072C15.5-002	CCDC43	2067
ENST00000393547.6	ENSG00000161692.17	OTTHUMG00000165717.2	OTTHUMT00000385926.1	CTC-296K1.1-003	DBF4B	1810
ENST00000315005.7	ENSG00000161692.17	OTTHUMG00000165717.2	OTTHUMT00000385930.1	CTC-296K1.1-001	DBF4B	2997
ENST00000526924.5	ENSG00000161692.17	OTTHUMG00000165717.2	OTTHUMT00000385931.1	CTC-296K1.1-002	DBF4B	2998
ENST00000200557.10	ENSG00000073670.13	OTTHUMG00000179038.3	OTTHUMT00000444531.1	CTC-296K1.2-001	ADAM11	4571
ENST00000355638.8	ENSG00000073670.13	OTTHUMG00000179038.3	OTTHUMT00000444532.1	CTC-296K1.2-002	ADAM11	4220
ENST00000535346.5	ENSG00000073670.13	OTTHUMG00000179038.3	OTTHUMT00000448652.1	CTC-296K1.2-004	ADAM11	2529
ENST00000587773.1	ENSG00000073670.13	OTTHUMG00000179038.3	OTTHUMT00000448653.2	CTC-296K1.2-005	ADAM11	2858
ENST00000587113.1	ENSG00000182963.9	OTTHUMG00000179861.4	OTTHUMT00000448657.1	CTC-296K1.5-009	GJC1	3226
ENST00000426548.5	ENSG00000182963.9	OTTHUMG00000179861.4	-	GJC1-202	GJC1	7640
ENST00000590758.3	ENSG00000182963.9	OTTHUMG00000179861.4	OTTHUMT00000448660.2	CTC-296K1.5-001	GJC1	7566
ENST00000330514.4	ENSG00000182963.9	OTTHUMG00000179861.4	OTTHUMT00000448658.1	CTC-296K1.5-003	GJC1	3295
ENST00000586347.1	ENSG00000182963.9	OTTHUMG00000179861.4	OTTHUMT00000448659.1	CTC-296K1.5-008	GJC1	545
ENST00000592524.5	ENSG00000182963.9	OTTHUMG00000179861.4	OTTHUMT00000448661.1	CTC-296K1.5-002	GJC1	1837
ENST00000591424.5	ENSG00000182963.9	OTTHUMG00000179861.4	OTTHUMT00000448662.3	CTC-296K1.5-004	GJC1	586
ENST00000587239.5	ENSG00000182963.9	OTTHUMG00000179861.4	OTTHUMT00000448663.3	CTC-296K1.5-007	GJC1	572
ENST00000586267.1	ENSG00000182963.9	OTTHUMG00000179861.4	OTTHUMT00000448664.3	CTC-296K1.5-005	GJC1	478
ENST00000591513.5	ENSG00000131097.6	OTTHUMG00000179864.2	OTTHUMT00000448667.1	CTD-2534I21.2-002	HIGD1B	547
ENST00000253410.2	ENSG00000131097.6	OTTHUMG00000179864.2	OTTHUMT00000448669.1	CTD-2534I21.2-001	HIGD1B	635
ENST00000587021.1	ENSG00000131097.6	OTTHUMG00000179864.2	OTTHUMT00000448670.1	CTD-2534I21.2-003	HIGD1B	457
ENST00000586911.1	ENSG00000131097.6	OTTHUMG00000179864.2	OTTHUMT00000448671.2	CTD-2534I21.2-006	HIGD1B	470
ENST00000426333.6	ENSG00000108883.12	OTTHUMG00000179865.3	OTTHUMT00000448672.1	CTD-2534I21.3-002	EFTUD2	4548
ENST00000592576.5	ENSG00000108883.12	OTTHUMG00000179865.3	OTTHUMT00000448675.1	CTD-2534I21.3-003	EFTUD2	3364
ENST00000591382.5	ENSG00000108883.12	OTTHUMG00000179865.3	OTTHUMT00000448677.1	CTD-2534I21.3-006	EFTUD2	3675
ENST00000590124.5	ENSG00000108883.12	OTTHUMG00000179865.3	OTTHUMT00000448679.1	CTD-2534I21.3-025	EFTUD2	899
ENST00000402521.7	ENSG00000108883.12	OTTHUMG00000179865.3	OTTHUMT00000448681.1	CTD-2534I21.3-004	EFTUD2	3045
ENST00000589769.1	ENSG00000108883.12	OTTHUMG00000179865.3	OTTHUMT00000448682.1	CTD-2534I21.3-026	EFTUD2	689
ENST00000591856.1	ENSG00000108883.12	OTTHUMG00000179865.3	OTTHUMT00000448688.2	CTD-2534I21.3-020	EFTUD2	366
ENST00000588374.1	ENSG00000108883.12	OTTHUMG00000179865.3	OTTHUMT00000448692.2	CTD-2534I21.3-015	EFTUD2	524
ENST00000593072.5	ENSG00000108883.12	OTTHUMG00000179865.3	OTTHUMT00000448694.2	CTD-2534I21.3-011	EFTUD2	551
ENST00000592701.2	ENSG00000108883.12	OTTHUMG00000179865.3	OTTHUMT00000448697.2	CTD-2534I21.3-014	EFTUD2	562
ENST00000577339.5	ENSG00000167131.16	OTTHUMG00000154264.4	OTTHUMT00000442056.2	AC015936.2-006	CCDC103	576
ENST00000410006.6	ENSG00000167131.16	OTTHUMG00000154264.4	OTTHUMT00000334580.2	AC015936.2-003	CCDC103	921
ENST00000357776.6	ENSG00000167131.16	OTTHUMG00000154264.4	OTTHUMT00000334579.2	AC015936.2-002	CCDC103	849
ENST00000410027.5	ENSG00000167131.16	OTTHUMG00000154264.4	OTTHUMT00000334581.1	AC015936.2-004	CCDC103	571
ENST00000417826.2	ENSG00000167131.16	OTTHUMG00000154264.4	OTTHUMT00000334578.1	AC015936.2-001	CCDC103	3397
ENST00000412523.3	ENSG00000214447.4	OTTHUMG00000154266.1	-	FAM187A-202	FAM187A	1748
ENST00000331733.4	ENSG00000214447.4	OTTHUMG00000154266.1	OTTHUMT00000334584.1	AC015936.4-001	FAM187A	3397
ENST00000639277.1	ENSG00000131095.12	OTTHUMG00000179866.9	OTTHUMT00000334583.2	CTD-2534I21.4-008	GFAP	1783
ENST00000588735.2	ENSG00000131095.12	OTTHUMG00000179866.9	OTTHUMT00000448701.2	CTD-2534I21.4-001	GFAP	6538
ENST00000638304.1	ENSG00000131095.12	OTTHUMG00000179866.9	OTTHUMT00000449065.2	CTD-2534I21.4-025	GFAP	2139
ENST00000639243.1	ENSG00000131095.12	OTTHUMG00000179866.9	OTTHUMT00000492023.1	CTD-2534I21.4-043	GFAP	1566
ENST00000639369.1	ENSG00000131095.12	OTTHUMG00000179866.9	OTTHUMT00000492025.1	CTD-2534I21.4-038	GFAP	930
ENST00000640859.1	ENSG00000131095.12	OTTHUMG00000179866.9	OTTHUMT00000492027.1	CTD-2534I21.4-041	GFAP	1162
ENST00000638400.1	ENSG00000131095.12	OTTHUMG00000179866.9	OTTHUMT00000492028.1	CTD-2534I21.4-034	GFAP	1106
ENST00000639042.1	ENSG00000131095.12	OTTHUMG00000179866.9	OTTHUMT00000492029.1	CTD-2534I21.4-042	GFAP	1533
ENST00000640545.1	ENSG00000131095.12	OTTHUMG00000179866.9	OTTHUMT00000492010.1	CTD-2534I21.4-030	GFAP	538
ENST00000253408.10	ENSG00000131095.12	OTTHUMG00000179866.9	OTTHUMT00000448707.4	CTD-2534I21.4-019	GFAP	3135
ENST00000586125.2	ENSG00000131095.12	OTTHUMG00000179866.9	OTTHUMT00000448706.2	CTD-2534I21.4-015	GFAP	2542
ENST00000638618.1	ENSG00000131095.12	OTTHUMG00000179866.9	OTTHUMT00000492030.1	CTD-2534I21.4-039	GFAP	989
ENST00000591880.2	ENSG00000131095.12	OTTHUMG00000179866.9	OTTHUMT00000492031.1	CTD-2534I21.4-040	GFAP	1103
ENST00000435360.7	ENSG00000131095.12	OTTHUMG00000179866.9	OTTHUMT00000448709.2	CTD-2534I21.4-002	GFAP	1779
ENST00000638281.1	ENSG00000131095.12	OTTHUMG00000179866.9	OTTHUMT00000448710.4	CTD-2534I21.4-024	GFAP	2099
ENST00000639921.1	ENSG00000131095.12	OTTHUMG00000179866.9	OTTHUMT00000492033.1	CTD-2534I21.4-031	GFAP	1226
ENST00000592320.6	ENSG00000131095.12	OTTHUMG00000179866.9	OTTHUMT00000448711.3	CTD-2534I21.4-005	GFAP	763
ENST00000586793.6	ENSG00000131095.12	OTTHUMG00000179866.9	OTTHUMT00000492034.1	CTD-2534I21.4-032	GFAP	1018
ENST00000376990.8	ENSG00000131095.12	OTTHUMG00000179866.9	OTTHUMT00000448713.1	CTD-2534I21.4-004	GFAP	1013
ENST00000588957.5	ENSG00000131095.12	OTTHUMG00000179866.9	OTTHUMT00000448716.2	CTD-2534I21.4-021	GFAP	578
ENST00000588316.1	ENSG00000131095.12	OTTHUMG00000179866.9	OTTHUMT00000448717.2	CTD-2534I21.4-018	GFAP	787
ENST00000585728.5	ENSG00000131095.12	OTTHUMG00000179866.9	OTTHUMT00000448718.1	CTD-2534I21.4-020	GFAP	580
ENST00000588037.1	ENSG00000131095.12	OTTHUMG00000179866.9	OTTHUMT00000448721.2	CTD-2534I21.4-006	GFAP	585
ENST00000593179.1	ENSG00000131095.12	OTTHUMG00000179866.9	OTTHUMT00000448722.2	CTD-2534I21.4-023	GFAP	370
ENST00000587309.5	ENSG00000186185.13	OTTHUMG00000179867.1	OTTHUMT00000448723.1	CTD-2534I21.5-002	KIF18B	4217
ENST00000593135.5	ENSG00000186185.13	OTTHUMG00000179867.1	OTTHUMT00000448724.1	CTD-2534I21.5-001	KIF18B	2745
ENST00000590129.1	ENSG00000186185.13	OTTHUMG00000179867.1	OTTHUMT00000448725.1	CTD-2534I21.5-004	KIF18B	2569
ENST00000253407.3	ENSG00000131094.3	OTTHUMG00000162944.3	OTTHUMT00000371119.3	CTD-2534I21.1-001	C1QL1	1295
ENST00000452796.6	ENSG00000172992.11	OTTHUMG00000179947.3	OTTHUMT00000449066.1	CTD-2534I21.6-004	DCAKD	2045
ENST00000342350.9	ENSG00000172992.11	OTTHUMG00000179947.3	OTTHUMT00000449067.1	CTD-2534I21.6-001	DCAKD	2030
ENST00000614054.4	ENSG00000172992.11	OTTHUMG00000179947.3	-	DCAKD-208	DCAKD	2054
ENST00000310604.8	ENSG00000172992.11	OTTHUMG00000179947.3	-	DCAKD-201	DCAKD	2122
ENST00000588499.5	ENSG00000172992.11	OTTHUMG00000179947.3	OTTHUMT00000449068.1	CTD-2534I21.6-003	DCAKD	990
ENST00000593094.1	ENSG00000172992.11	OTTHUMG00000179947.3	OTTHUMT00000449069.2	CTD-2534I21.6-006	DCAKD	1000
ENST00000592782.5	ENSG00000136448.11	OTTHUMG00000180003.2	OTTHUMT00000449239.1	CTB-113F3.2-001	NMT1	4999
ENST00000258960.6	ENSG00000136448.11	OTTHUMG00000180003.2	-	NMT1-201	NMT1	4879
ENST00000543908.5	ENSG00000136448.11	OTTHUMG00000180003.2	OTTHUMT00000449241.1	CTB-113F3.2-003	NMT1	1066
ENST00000585561.5	ENSG00000136448.11	OTTHUMG00000180003.2	OTTHUMT00000449242.1	CTB-113F3.2-006	NMT1	807
ENST00000592654.2	ENSG00000136448.11	OTTHUMG00000180003.2	OTTHUMT00000449244.2	CTB-113F3.2-007	NMT1	558
ENST00000619929.4	ENSG00000161714.11	OTTHUMG00000168029.6	OTTHUMT00000397579.3	CTB-113F3.1-001	PLCD3	6107
ENST00000539433.1	ENSG00000161714.11	OTTHUMG00000168029.6	OTTHUMT00000397581.1	CTB-113F3.1-011	PLCD3	648
ENST00000590644.5	ENSG00000161714.11	OTTHUMG00000168029.6	OTTHUMT00000449252.2	CTB-113F3.1-013	PLCD3	595
ENST00000538093.1	ENSG00000161714.11	OTTHUMG00000168029.6	OTTHUMT00000397589.2	CTB-113F3.1-003	PLCD3	546
ENST00000619916.4	ENSG00000181513.14	OTTHUMG00000180111.2	-	ACBD4-216	ACBD4	1276
ENST00000431281.5	ENSG00000181513.14	OTTHUMG00000180111.2	-	ACBD4-204	ACBD4	2026
ENST00000591859.5	ENSG00000181513.14	OTTHUMG00000180111.2	OTTHUMT00000449810.1	AC142472.2-001	ACBD4	1998
ENST00000586346.5	ENSG00000181513.14	OTTHUMG00000180111.2	OTTHUMT00000449811.1	AC142472.2-002	ACBD4	1579
ENST00000398322.7	ENSG00000181513.14	OTTHUMG00000180111.2	OTTHUMT00000449813.1	AC142472.2-004	ACBD4	1986
ENST00000592162.5	ENSG00000181513.14	OTTHUMG00000180111.2	OTTHUMT00000449815.1	AC142472.2-005	ACBD4	1684
ENST00000376955.8	ENSG00000181513.14	OTTHUMG00000180111.2	OTTHUMT00000449816.1	AC142472.2-006	ACBD4	1453
ENST00000321854.12	ENSG00000181513.14	OTTHUMG00000180111.2	OTTHUMT00000449817.1	AC142472.2-007	ACBD4	1806
ENST00000589798.5	ENSG00000181513.14	OTTHUMG00000180111.2	OTTHUMT00000449819.2	AC142472.2-014	ACBD4	494
ENST00000332499.3	ENSG00000186834.3	OTTHUMG00000180112.2	OTTHUMT00000449821.2	AC142472.3-001	HEXIM1	3600
ENST00000307275.7	ENSG00000168517.10	OTTHUMG00000180193.2	OTTHUMT00000450181.1	RP13-890H12.1-001	HEXIM2	1528
ENST00000585340.1	ENSG00000168517.10	OTTHUMG00000180193.2	OTTHUMT00000450182.2	RP13-890H12.1-004	HEXIM2	803
ENST00000593138.5	ENSG00000168517.10	OTTHUMG00000180193.2	OTTHUMT00000450183.2	RP13-890H12.1-005	HEXIM2	581
ENST00000586681.5	ENSG00000168517.10	OTTHUMG00000180193.2	OTTHUMT00000450184.2	RP13-890H12.1-006	HEXIM2	783
ENST00000589230.5	ENSG00000168517.10	OTTHUMG00000180193.2	OTTHUMT00000450185.2	RP13-890H12.1-007	HEXIM2	796
ENST00000591576.5	ENSG00000168517.10	OTTHUMG00000180193.2	OTTHUMT00000450186.1	RP13-890H12.1-002	HEXIM2	1176
ENST00000591070.5	ENSG00000168517.10	OTTHUMG00000180193.2	OTTHUMT00000450187.2	RP13-890H12.1-008	HEXIM2	473
ENST00000592695.1	ENSG00000168517.10	OTTHUMG00000180193.2	OTTHUMT00000450188.1	RP13-890H12.1-003	HEXIM2	1246
ENST00000331495.7	ENSG00000184922.13	OTTHUMG00000180196.3	OTTHUMT00000450198.1	CTD-2020K17.2-001	FMNL1	4101
ENST00000328118.7	ENSG00000184922.13	OTTHUMG00000180196.3	-	FMNL1-201	FMNL1	2330
ENST00000587489.5	ENSG00000184922.13	OTTHUMG00000180196.3	OTTHUMT00000450205.1	CTD-2020K17.2-006	FMNL1	2487
ENST00000586643.5	ENSG00000184922.13	OTTHUMG00000180196.3	OTTHUMT00000450206.1	CTD-2020K17.2-007	FMNL1	1475
ENST00000589911.1	ENSG00000184922.13	OTTHUMG00000180196.3	OTTHUMT00000450207.1	CTD-2020K17.2-010	FMNL1	769
ENST00000586092.1	ENSG00000184922.13	OTTHUMG00000180196.3	OTTHUMT00000450208.2	CTD-2020K17.2-011	FMNL1	453
ENST00000588866.5	ENSG00000184361.12	OTTHUMG00000180363.1	OTTHUMT00000450944.1	CTD-2020K17.5-003	SPATA32	1283
ENST00000586359.1	ENSG00000184361.12	OTTHUMG00000180363.1	OTTHUMT00000450945.1	CTD-2020K17.5-002	SPATA32	1907
ENST00000331780.4	ENSG00000184361.12	OTTHUMG00000180363.1	OTTHUMT00000450946.1	CTD-2020K17.5-001	SPATA32	1284
ENST00000344686.6	ENSG00000006062.14	OTTHUMG00000180364.6	OTTHUMT00000450947.5	CTD-2020K17.6-001	MAP3K14	4460
ENST00000376926.8	ENSG00000006062.14	OTTHUMG00000180364.6	-	MAP3K14-202	MAP3K14	4583
ENST00000617331.1	ENSG00000006062.14	OTTHUMG00000180364.6	OTTHUMT00000477412.1	CTD-2020K17.6-005	MAP3K14	1049
ENST00000532038.5	ENSG00000159314.11	OTTHUMG00000166982.6	OTTHUMT00000392241.2	CTB-39G8.1-003	ARHGAP27	3694
ENST00000428638.5	ENSG00000159314.11	OTTHUMG00000166982.6	-	ARHGAP27-203	ARHGAP27	4242
ENST00000376922.6	ENSG00000159314.11	OTTHUMG00000166982.6	OTTHUMT00000392242.2	CTB-39G8.1-001	ARHGAP27	3628
ENST00000528384.5	ENSG00000159314.11	OTTHUMG00000166982.6	OTTHUMT00000392243.1	CTB-39G8.1-006	ARHGAP27	2296
ENST00000532891.6	ENSG00000159314.11	OTTHUMG00000166982.6	OTTHUMT00000392250.3	CTB-39G8.1-009	ARHGAP27	2604
ENST00000524404.5	ENSG00000159314.11	OTTHUMG00000166982.6	OTTHUMT00000392246.1	CTB-39G8.1-005	ARHGAP27	969
ENST00000528677.1	ENSG00000159314.11	OTTHUMG00000166982.6	OTTHUMT00000392248.1	CTB-39G8.1-004	ARHGAP27	780
ENST00000528273.5	ENSG00000159314.11	OTTHUMG00000166982.6	OTTHUMT00000392251.1	CTB-39G8.1-011	ARHGAP27	2319
ENST00000290470.3	ENSG00000159314.11	OTTHUMG00000166982.6	-	ARHGAP27-201	ARHGAP27	1376
ENST00000430334.7	ENSG00000225190.10	OTTHUMG00000179074.5	OTTHUMT00000444659.1	RP11-798G7.1-001	PLEKHM1	5263
ENST00000579197.5	ENSG00000225190.10	OTTHUMG00000179074.5	OTTHUMT00000444661.1	RP11-798G7.1-003	PLEKHM1	4995
ENST00000581448.5	ENSG00000225190.10	OTTHUMG00000179074.5	OTTHUMT00000444662.1	RP11-798G7.1-002	PLEKHM1	3292
ENST00000591580.1	ENSG00000225190.10	OTTHUMG00000179074.5	OTTHUMT00000451312.2	RP11-798G7.1-017	PLEKHM1	650
ENST00000590991.1	ENSG00000225190.10	OTTHUMG00000179074.5	OTTHUMT00000451314.2	RP11-798G7.1-018	PLEKHM1	327
ENST00000446609.6	ENSG00000225190.10	OTTHUMG00000179074.5	OTTHUMT00000444665.2	RP11-798G7.1-004	PLEKHM1	2825
ENST00000584420.1	ENSG00000225190.10	OTTHUMG00000179074.5	OTTHUMT00000444669.2	RP11-798G7.1-009	PLEKHM1	603
ENST00000589780.5	ENSG00000225190.10	OTTHUMG00000179074.5	OTTHUMT00000451315.2	RP11-798G7.1-015	PLEKHM1	587
ENST00000586084.1	ENSG00000225190.10	OTTHUMG00000179074.5	OTTHUMT00000451317.1	RP11-798G7.1-016	PLEKHM1	553
ENST00000634540.1	ENSG00000263715.7	OTTHUMG00000178270.3	OTTHUMT00000441240.2	RP11-105N13.4-001	RP11-105N13.4	2695
ENST00000339069.9	ENSG00000120088.14	OTTHUMG00000178271.8	-	CRHR1-203	CRHR1	2490
ENST00000293493.11	ENSG00000120088.14	OTTHUMG00000178271.8	-	CRHR1-201	CRHR1	2621
ENST00000619154.4	ENSG00000120088.14	OTTHUMG00000178271.8	-	CRHR1-214	CRHR1	2370
ENST00000347197.9	ENSG00000120088.14	OTTHUMG00000178271.8	OTTHUMT00000441246.1	RP11-105N13.5-005	CRHR1	2462
ENST00000314537.9	ENSG00000120088.14	OTTHUMG00000178271.8	OTTHUMT00000441242.2	RP11-105N13.5-002	CRHR1	2535
ENST00000352855.9	ENSG00000120088.14	OTTHUMG00000178271.8	OTTHUMT00000441243.2	RP11-105N13.5-003	CRHR1	1146
ENST00000577353.5	ENSG00000120088.14	OTTHUMG00000178271.8	OTTHUMT00000441245.1	RP11-105N13.5-004	CRHR1	1206
ENST00000398285.7	ENSG00000120088.14	OTTHUMG00000178271.8	OTTHUMT00000441241.3	RP11-105N13.5-001	CRHR1	2399
ENST00000580955.5	ENSG00000120088.14	OTTHUMG00000178271.8	OTTHUMT00000441248.1	RP11-105N13.5-006	CRHR1	479
ENST00000583888.1	ENSG00000120088.14	OTTHUMG00000178271.8	OTTHUMT00000441254.1	RP11-105N13.5-010	CRHR1	777
ENST00000580876.5	ENSG00000120088.14	OTTHUMG00000178271.8	OTTHUMT00000441250.3	RP11-105N13.5-009	CRHR1	223
ENST00000535778.2	ENSG00000120088.14	OTTHUMG00000178271.8	OTTHUMT00000441249.2	RP11-105N13.5-008	CRHR1	1272
ENST00000329196.6	ENSG00000185294.6	OTTHUMG00000178247.1	OTTHUMT00000441156.1	RP11-105N13.3-001	SPPL2C	2238
ENST00000262410.9	ENSG00000186868.15	OTTHUMG00000168833.6	-	MAPT-201	MAPT	6762
ENST00000351559.9	ENSG00000186868.15	OTTHUMG00000168833.6	-	MAPT-205	MAPT	5811
ENST00000344290.9	ENSG00000186868.15	OTTHUMG00000168833.6	-	MAPT-204	MAPT	6816
ENST00000535772.5	ENSG00000186868.15	OTTHUMG00000168833.6	-	MAPT-210	MAPT	5718
ENST00000340799.9	ENSG00000186868.15	OTTHUMG00000168833.6	-	MAPT-203	MAPT	5724
ENST00000571311.5	ENSG00000186868.15	OTTHUMG00000168833.6	OTTHUMT00000440173.1	RP11-669E14.2-011	MAPT	544
ENST00000334239.12	ENSG00000186868.15	OTTHUMG00000168833.6	OTTHUMT00000401262.3	RP11-669E14.2-001	MAPT	1107
ENST00000446361.7	ENSG00000186868.15	OTTHUMG00000168833.6	OTTHUMT00000401263.3	RP11-669E14.2-002	MAPT	5345
ENST00000420682.6	ENSG00000186868.15	OTTHUMG00000168833.6	OTTHUMT00000401264.2	RP11-669E14.2-003	MAPT	1239
ENST00000415613.6	ENSG00000186868.15	OTTHUMG00000168833.6	OTTHUMT00000401265.1	RP11-669E14.2-004	MAPT	2331
ENST00000571987.5	ENSG00000186868.15	OTTHUMG00000168833.6	OTTHUMT00000440133.1	RP11-669E14.2-008	MAPT	2277
ENST00000574436.5	ENSG00000186868.15	OTTHUMG00000168833.6	OTTHUMT00000440134.1	RP11-669E14.2-007	MAPT	1326
ENST00000431008.7	ENSG00000186868.15	OTTHUMG00000168833.6	OTTHUMT00000440135.1	RP11-669E14.2-006	MAPT	1233
ENST00000537309.1	ENSG00000256762.1	OTTHUMG00000168633.1	OTTHUMT00000400444.1	RP11-669E14.1-001	STH	445
ENST00000432791.6	ENSG00000120071.13	OTTHUMG00000178026.9	OTTHUMT00000440273.4	RP11-669E14.5-002	KANSL1	5343
ENST00000572904.6	ENSG00000120071.13	OTTHUMG00000178026.9	OTTHUMT00000492395.1	RP11-669E14.5-013	KANSL1	4973
ENST00000574590.6	ENSG00000120071.13	OTTHUMG00000178026.9	OTTHUMT00000440270.6	RP11-669E14.5-001	KANSL1	5147
ENST00000638275.1	ENSG00000120071.13	OTTHUMG00000178026.9	OTTHUMT00000492396.1	RP11-669E14.5-009	KANSL1	5352
ENST00000575318.6	ENSG00000120071.13	OTTHUMG00000178026.9	OTTHUMT00000440272.4	RP11-669E14.5-006	KANSL1	4935
ENST00000262419.10	ENSG00000120071.13	OTTHUMG00000178026.9	OTTHUMT00000440274.2	RP11-669E14.5-003	KANSL1	5309
ENST00000639467.1	ENSG00000120071.13	OTTHUMG00000178026.9	OTTHUMT00000492442.1	RP11-669E14.5-025	KANSL1	677
ENST00000639531.1	ENSG00000120071.13	OTTHUMG00000178026.9	OTTHUMT00000492445.1	RP11-669E14.5-028	KANSL1	2731
ENST00000639150.1	ENSG00000120071.13	OTTHUMG00000178026.9	OTTHUMT00000492449.1	RP11-669E14.5-031	KANSL1	1815
ENST00000640636.1	ENSG00000120071.13	OTTHUMG00000178026.9	OTTHUMT00000492450.1	RP11-669E14.5-024	KANSL1	605
ENST00000639853.1	ENSG00000120071.13	OTTHUMG00000178026.9	OTTHUMT00000492426.1	RP11-669E14.5-019	KANSL1	1425
ENST00000571698.2	ENSG00000120071.13	OTTHUMG00000178026.9	OTTHUMT00000440283.3	RP11-669E14.5-011	KANSL1	2276
ENST00000576739.2	ENSG00000120071.13	OTTHUMG00000178026.9	OTTHUMT00000440284.3	RP11-669E14.5-008	KANSL1	592
ENST00000570618.5	ENSG00000228696.8	OTTHUMG00000178031.1	OTTHUMT00000440291.1	RP11-259G18.4-001	ARL17B	1140
ENST00000434041.6	ENSG00000228696.8	OTTHUMG00000178031.1	OTTHUMT00000440292.1	RP11-259G18.4-003	ARL17B	798
ENST00000572991.5	ENSG00000228696.8	OTTHUMG00000178031.1	OTTHUMT00000440293.1	RP11-259G18.4-005	ARL17B	2197
ENST00000622877.4	ENSG00000228696.8	OTTHUMG00000178031.1	-	ARL17B-208	ARL17B	565
ENST00000575698.5	ENSG00000228696.8	OTTHUMG00000178031.1	OTTHUMT00000440294.1	RP11-259G18.4-007	ARL17B	581
ENST00000575960.5	ENSG00000228696.8	OTTHUMG00000178031.1	OTTHUMT00000440295.1	RP11-259G18.4-008	ARL17B	731
ENST00000571246.5	ENSG00000228696.8	OTTHUMG00000178031.1	OTTHUMT00000440296.1	RP11-259G18.4-006	ARL17B	491
ENST00000450673.3	ENSG00000228696.8	OTTHUMG00000178031.1	OTTHUMT00000440297.1	RP11-259G18.4-002	ARL17B	743
ENST00000496930.5	ENSG00000176681.14	OTTHUMG00000149841.4	OTTHUMT00000313520.3	AC139026.1-002	LRRC37A	3860
ENST00000393465.7	ENSG00000176681.14	OTTHUMG00000149841.4	OTTHUMT00000313521.3	AC139026.1-003	LRRC37A	4997
ENST00000320254.5	ENSG00000176681.14	OTTHUMG00000149841.4	OTTHUMT00000313519.3	AC139026.1-001	LRRC37A	5177
ENST00000576629.5	ENSG00000238083.7	OTTHUMG00000178032.2	OTTHUMT00000440299.2	RP11-995C19.1-001	LRRC37A2	5669
ENST00000333412.3	ENSG00000238083.7	OTTHUMG00000178032.2	-	LRRC37A2-201	LRRC37A2	5177
ENST00000445552.6	ENSG00000185829.17	OTTHUMG00000132817.4	OTTHUMT00000440301.1	AC139026.2-002	ARL17A	798
ENST00000622488.6	ENSG00000185829.17	OTTHUMG00000132817.4	OTTHUMT00000491587.1	AC139026.2-009	ARL17A	524
ENST00000329240.10	ENSG00000185829.17	OTTHUMG00000132817.4	OTTHUMT00000491588.1	AC139026.2-008	ARL17A	543
ENST00000573185.5	ENSG00000185829.17	OTTHUMG00000132817.4	OTTHUMT00000440302.1	AC139026.2-005	ARL17A	581
ENST00000570550.5	ENSG00000185829.17	OTTHUMG00000132817.4	OTTHUMT00000440303.1	AC139026.2-006	ARL17A	491
ENST00000336125.5	ENSG00000185829.17	OTTHUMG00000132817.4	OTTHUMT00000256271.2	AC139026.2-001	ARL17A	3945
ENST00000398238.8	ENSG00000073969.18	OTTHUMG00000134315.6	OTTHUMT00000259348.2	AC004098.3-001	NSF	3983
ENST00000571864.5	ENSG00000073969.18	OTTHUMG00000134315.6	OTTHUMT00000440422.1	AC004098.3-010	NSF	548
ENST00000576040.5	ENSG00000073969.18	OTTHUMG00000134315.6	OTTHUMT00000440423.2	AC004098.3-009	NSF	364
ENST00000571172.5	ENSG00000073969.18	OTTHUMG00000134315.6	OTTHUMT00000440424.2	AC004098.3-008	NSF	569
ENST00000575068.5	ENSG00000073969.18	OTTHUMG00000134315.6	OTTHUMT00000440425.1	AC004098.3-005	NSF	2667
ENST00000576346.5	ENSG00000073969.18	OTTHUMG00000134315.6	OTTHUMT00000440426.2	AC004098.3-011	NSF	710
ENST00000465370.1	ENSG00000073969.18	OTTHUMG00000134315.6	OTTHUMT00000259350.2	AC004098.3-003	NSF	580
ENST00000225512.5	ENSG00000108379.9	OTTHUMG00000178076.1	OTTHUMT00000440427.1	RP11-220N20.1-001	WNT3	3355
ENST00000575372.5	ENSG00000158955.10	OTTHUMG00000178077.2	OTTHUMT00000440431.2	CTC-480C19.1-004	WNT9B	543
ENST00000290015.6	ENSG00000158955.10	OTTHUMG00000178077.2	OTTHUMT00000440433.1	CTC-480C19.1-001	WNT9B	1376
ENST00000393461.2	ENSG00000158955.10	OTTHUMG00000178077.2	OTTHUMT00000440434.1	CTC-480C19.1-002	WNT9B	2654
ENST00000640608.1	ENSG00000108433.16	OTTHUMG00000178080.8	OTTHUMT00000440437.4	RP11-63A1.3-004	GOSR2	3871
ENST00000640792.1	ENSG00000108433.16	OTTHUMG00000178080.8	OTTHUMT00000491274.2	RP11-63A1.3-024	GOSR2	2452
ENST00000638634.1	ENSG00000108433.16	OTTHUMG00000178080.8	OTTHUMT00000491263.1	RP11-63A1.3-032	GOSR2	3446
ENST00000640358.1	ENSG00000108433.16	OTTHUMG00000178080.8	OTTHUMT00000491250.1	RP11-63A1.3-019	GOSR2	2313
ENST00000623037.2	ENSG00000108433.16	OTTHUMG00000178080.8	OTTHUMT00000491264.1	RP11-63A1.3-042	GOSR2	1814
ENST00000225567.9	ENSG00000108433.16	OTTHUMG00000178080.8	OTTHUMT00000440442.2	RP11-63A1.3-001	GOSR2	1245
ENST00000415811.7	ENSG00000108433.16	OTTHUMG00000178080.8	OTTHUMT00000491265.1	RP11-63A1.3-033	GOSR2	2171
ENST00000576910.7	ENSG00000108433.16	OTTHUMG00000178080.8	OTTHUMT00000491287.1	RP11-63A1.3-047	GOSR2	1891
ENST00000640051.1	ENSG00000108433.16	OTTHUMG00000178080.8	OTTHUMT00000440438.5	RP11-63A1.3-002	GOSR2	3964
ENST00000639985.1	ENSG00000108433.16	OTTHUMG00000178080.8	OTTHUMT00000491266.1	RP11-63A1.3-039	GOSR2	1618
ENST00000573224.2	ENSG00000108433.16	OTTHUMG00000178080.8	OTTHUMT00000440446.3	RP11-63A1.3-010	GOSR2	1115
ENST00000639199.1	ENSG00000108433.16	OTTHUMG00000178080.8	OTTHUMT00000491251.1	RP11-63A1.3-014	GOSR2	2137
ENST00000640621.1	ENSG00000108433.16	OTTHUMG00000178080.8	OTTHUMT00000440440.3	RP11-63A1.3-003	GOSR2	3059
ENST00000638892.1	ENSG00000108433.16	OTTHUMG00000178080.8	OTTHUMT00000491268.1	RP11-63A1.3-026	GOSR2	3808
ENST00000639365.1	ENSG00000108433.16	OTTHUMG00000178080.8	OTTHUMT00000491252.2	RP11-63A1.3-020	GOSR2	1584
ENST00000638838.1	ENSG00000108433.16	OTTHUMG00000178080.8	OTTHUMT00000440445.4	RP11-63A1.3-009	GOSR2	3266
ENST00000638216.1	ENSG00000108433.16	OTTHUMG00000178080.8	OTTHUMT00000491269.1	RP11-63A1.3-025	GOSR2	3574
ENST00000575949.6	ENSG00000108433.16	OTTHUMG00000178080.8	OTTHUMT00000440441.3	RP11-63A1.3-006	GOSR2	1444
ENST00000638579.1	ENSG00000108433.16	OTTHUMG00000178080.8	OTTHUMT00000491253.1	RP11-63A1.3-015	GOSR2	1273
ENST00000640806.1	ENSG00000108433.16	OTTHUMG00000178080.8	OTTHUMT00000491270.1	RP11-63A1.3-035	GOSR2	661
ENST00000640269.1	ENSG00000108433.16	OTTHUMG00000178080.8	OTTHUMT00000491271.1	RP11-63A1.3-034	GOSR2	2190
ENST00000640443.1	ENSG00000108433.16	OTTHUMG00000178080.8	OTTHUMT00000491286.1	RP11-63A1.3-043	GOSR2	3929
ENST00000638697.1	ENSG00000108433.16	OTTHUMG00000178080.8	OTTHUMT00000491272.2	RP11-63A1.3-041	GOSR2	1705
ENST00000638189.1	ENSG00000108433.16	OTTHUMG00000178080.8	OTTHUMT00000491275.1	RP11-63A1.3-023	GOSR2	1945
ENST00000640007.1	ENSG00000108433.16	OTTHUMG00000178080.8	OTTHUMT00000491254.1	RP11-63A1.3-018	GOSR2	1425
ENST00000640711.1	ENSG00000108433.16	OTTHUMG00000178080.8	OTTHUMT00000491276.1	RP11-63A1.3-022	GOSR2	1083
ENST00000638219.1	ENSG00000108433.16	OTTHUMG00000178080.8	OTTHUMT00000491255.1	RP11-63A1.3-021	GOSR2	1425
ENST00000640495.1	ENSG00000108433.16	OTTHUMG00000178080.8	OTTHUMT00000491277.1	RP11-63A1.3-036	GOSR2	3395
ENST00000639388.1	ENSG00000108433.16	OTTHUMG00000178080.8	OTTHUMT00000491278.1	RP11-63A1.3-040	GOSR2	2514
ENST00000638374.1	ENSG00000108433.16	OTTHUMG00000178080.8	OTTHUMT00000491244.2	RP11-63A1.3-011	GOSR2	2683
ENST00000571048.1	ENSG00000108433.16	OTTHUMG00000178080.8	OTTHUMT00000440443.2	RP11-63A1.3-007	GOSR2	817
ENST00000639287.1	ENSG00000108433.16	OTTHUMG00000178080.8	OTTHUMT00000491288.1	RP11-63A1.3-044	GOSR2	2367
ENST00000640138.1	ENSG00000108433.16	OTTHUMG00000178080.8	OTTHUMT00000491289.1	RP11-63A1.3-046	GOSR2	3408
ENST00000570879.2	ENSG00000108433.16	OTTHUMG00000178080.8	OTTHUMT00000491256.1	RP11-63A1.3-016	GOSR2	710
ENST00000640068.1	ENSG00000108433.16	OTTHUMG00000178080.8	OTTHUMT00000491290.1	RP11-63A1.3-045	GOSR2	3103
ENST00000393456.7	ENSG00000108433.16	OTTHUMG00000178080.8	OTTHUMT00000491245.2	RP11-63A1.3-012	GOSR2	788
ENST00000639031.1	ENSG00000108433.16	OTTHUMG00000178080.8	OTTHUMT00000491257.1	RP11-63A1.3-013	GOSR2	885
ENST00000640723.1	ENSG00000108433.16	OTTHUMG00000178080.8	OTTHUMT00000491279.1	RP11-63A1.3-030	GOSR2	941
ENST00000638468.1	ENSG00000108433.16	OTTHUMG00000178080.8	OTTHUMT00000491280.1	RP11-63A1.3-037	GOSR2	1788
ENST00000639713.1	ENSG00000108433.16	OTTHUMG00000178080.8	OTTHUMT00000491258.1	RP11-63A1.3-017	GOSR2	622
ENST00000640871.1	ENSG00000108433.16	OTTHUMG00000178080.8	OTTHUMT00000491282.1	RP11-63A1.3-038	GOSR2	1045
ENST00000640866.1	ENSG00000108433.16	OTTHUMG00000178080.8	OTTHUMT00000491283.1	RP11-63A1.3-028	GOSR2	1973
ENST00000571841.1	ENSG00000262633.2	OTTHUMG00000178081.2	OTTHUMT00000440447.1	RP11-156P1.2-001	RP11-156P1.2	889
ENST00000322329.4	ENSG00000179673.4	OTTHUMG00000178187.1	OTTHUMT00000440919.1	RP11-63A1.5-001	RPRML	1093
ENST00000066544.7	ENSG00000004897.11	OTTHUMG00000166429.7	OTTHUMT00000389742.2	RP5-867C24.2-001	CDC27	5801
ENST00000531206.5	ENSG00000004897.11	OTTHUMG00000166429.7	OTTHUMT00000389745.1	RP5-867C24.2-002	CDC27	3177
ENST00000570740.1	ENSG00000004897.11	OTTHUMG00000166429.7	OTTHUMT00000441046.1	RP5-867C24.2-016	CDC27	594
ENST00000533415.5	ENSG00000004897.11	OTTHUMG00000166429.7	OTTHUMT00000389746.1	RP5-867C24.2-004	CDC27	2570
ENST00000571643.5	ENSG00000004897.11	OTTHUMG00000166429.7	OTTHUMT00000441047.1	RP5-867C24.2-014	CDC27	716
ENST00000527547.5	ENSG00000004897.11	OTTHUMG00000166429.7	OTTHUMT00000389747.1	RP5-867C24.2-005	CDC27	2579
ENST00000526866.5	ENSG00000004897.11	OTTHUMG00000166429.7	OTTHUMT00000389748.1	RP5-867C24.2-006	CDC27	1420
ENST00000573502.1	ENSG00000004897.11	OTTHUMG00000166429.7	OTTHUMT00000441048.1	RP5-867C24.2-015	CDC27	888
ENST00000574304.5	ENSG00000004897.11	OTTHUMG00000166429.7	OTTHUMT00000441049.1	RP5-867C24.2-018	CDC27	514
ENST00000576484.1	ENSG00000004897.11	OTTHUMG00000166429.7	OTTHUMT00000441051.1	RP5-867C24.2-019	CDC27	548
ENST00000573550.5	ENSG00000004897.11	OTTHUMG00000166429.7	OTTHUMT00000441052.1	RP5-867C24.2-013	CDC27	583
ENST00000570818.5	ENSG00000004897.11	OTTHUMG00000166429.7	OTTHUMT00000441053.1	RP5-867C24.2-017	CDC27	656
ENST00000575483.5	ENSG00000004897.11	OTTHUMG00000166429.7	OTTHUMT00000441054.2	RP5-867C24.2-012	CDC27	781
ENST00000532893.5	ENSG00000004897.11	OTTHUMG00000166429.7	OTTHUMT00000389803.2	RP5-867C24.2-011	CDC27	515
ENST00000571981.5	ENSG00000198336.9	OTTHUMG00000178232.2	OTTHUMT00000441058.1	RP11-290H9.3-007	MYL4	920
ENST00000572316.5	ENSG00000198336.9	OTTHUMG00000178232.2	OTTHUMT00000441059.1	RP11-290H9.3-002	MYL4	850
ENST00000354968.5	ENSG00000198336.9	OTTHUMG00000178232.2	-	MYL4-201	MYL4	907
ENST00000570772.5	ENSG00000198336.9	OTTHUMG00000178232.2	OTTHUMT00000441060.1	RP11-290H9.3-008	MYL4	582
ENST00000576874.5	ENSG00000198336.9	OTTHUMG00000178232.2	OTTHUMT00000441061.2	RP11-290H9.3-003	MYL4	641
ENST00000536623.6	ENSG00000198336.9	OTTHUMG00000178232.2	OTTHUMT00000441062.2	RP11-290H9.3-004	MYL4	650
ENST00000573747.6	ENSG00000198336.9	OTTHUMG00000178232.2	OTTHUMT00000441063.1	RP11-290H9.3-009	MYL4	640
ENST00000393450.5	ENSG00000198336.9	OTTHUMG00000178232.2	OTTHUMT00000441064.1	RP11-290H9.3-001	MYL4	855
ENST00000572303.1	ENSG00000198336.9	OTTHUMG00000178232.2	OTTHUMT00000441065.2	RP11-290H9.3-005	MYL4	544
ENST00000570671.1	ENSG00000198336.9	OTTHUMG00000178232.2	OTTHUMT00000441066.1	RP11-290H9.3-006	MYL4	740
ENST00000559488.5	ENSG00000259207.7	OTTHUMG00000171956.5	OTTHUMT00000416111.3	RP11-290H9.1-001	ITGB3	3995
ENST00000571680.1	ENSG00000259207.7	OTTHUMG00000171956.5	OTTHUMT00000441067.1	RP11-290H9.1-004	ITGB3	1668
ENST00000573377.1	ENSG00000259207.7	OTTHUMG00000171956.5	OTTHUMT00000441068.2	RP11-290H9.1-005	ITGB3	408
ENST00000560629.1	ENSG00000259753.1	OTTHUMG00000171957.3	OTTHUMT00000416112.3	RP11-290H9.2-001	RP11-290H9.2	2785
ENST00000518170.1	ENSG00000178852.15	OTTHUMG00000164767.6	OTTHUMT00000380143.3	CTD-2026D20.1-006	EFCAB13	355
ENST00000523285.5	ENSG00000178852.15	OTTHUMG00000164767.6	OTTHUMT00000380144.2	CTD-2026D20.1-007	EFCAB13	573
ENST00000517310.5	ENSG00000178852.15	OTTHUMG00000164767.6	OTTHUMT00000380145.3	CTD-2026D20.1-002	EFCAB13	1477
ENST00000331493.6	ENSG00000178852.15	OTTHUMG00000164767.6	OTTHUMT00000380147.4	CTD-2026D20.1-001	EFCAB13	3931
ENST00000519772.5	ENSG00000178852.15	OTTHUMG00000164767.6	OTTHUMT00000380148.2	CTD-2026D20.1-009	EFCAB13	553
ENST00000517484.5	ENSG00000178852.15	OTTHUMG00000164767.6	OTTHUMT00000380149.2	CTD-2026D20.1-003	EFCAB13	3466
ENST00000523842.1	ENSG00000178852.15	OTTHUMG00000164767.6	OTTHUMT00000380156.1	CTD-2026D20.1-014	EFCAB13	651
ENST00000525007.5	ENSG00000141279.15	OTTHUMG00000165471.6	OTTHUMT00000384262.2	RP11-580I16.1-011	NPEPPS	649
ENST00000530173.5	ENSG00000141279.15	OTTHUMG00000165471.6	OTTHUMT00000384265.1	RP11-580I16.1-002	NPEPPS	2864
ENST00000526247.6	ENSG00000141279.15	OTTHUMG00000165471.6	OTTHUMT00000384266.2	RP11-580I16.1-012	NPEPPS	678
ENST00000532729.5	ENSG00000141279.15	OTTHUMG00000165471.6	OTTHUMT00000384267.2	RP11-580I16.1-015	NPEPPS	711
ENST00000322157.8	ENSG00000141279.15	OTTHUMG00000165471.6	OTTHUMT00000384269.1	RP11-580I16.1-001	NPEPPS	4353
ENST00000527298.5	ENSG00000141279.15	OTTHUMG00000165471.6	OTTHUMT00000384272.1	RP11-580I16.1-005	NPEPPS	1569
ENST00000534691.1	ENSG00000141279.15	OTTHUMG00000165471.6	OTTHUMT00000384273.2	RP11-580I16.1-016	NPEPPS	548
ENST00000527964.5	ENSG00000141279.15	OTTHUMG00000165471.6	OTTHUMT00000384278.1	RP11-580I16.1-021	NPEPPS	554
ENST00000530514.5	ENSG00000141279.15	OTTHUMG00000165471.6	OTTHUMT00000384279.1	RP11-580I16.1-006	NPEPPS	2092
ENST00000527360.1	ENSG00000141279.15	OTTHUMG00000165471.6	OTTHUMT00000384280.1	RP11-580I16.1-020	NPEPPS	534
ENST00000525048.5	ENSG00000141279.15	OTTHUMG00000165471.6	OTTHUMT00000384285.1	RP11-580I16.1-025	NPEPPS	534
ENST00000528565.1	ENSG00000141279.15	OTTHUMG00000165471.6	OTTHUMT00000384287.1	RP11-580I16.1-027	NPEPPS	558
ENST00000535458.6	ENSG00000108424.9	OTTHUMG00000036957.4	OTTHUMT00000441347.1	AC015674.1-002	KPNB1	3163
ENST00000583648.5	ENSG00000108424.9	OTTHUMG00000036957.4	OTTHUMT00000441348.2	AC015674.1-005	KPNB1	896
ENST00000290158.8	ENSG00000108424.9	OTTHUMG00000036957.4	OTTHUMT00000089755.3	AC015674.1-001	KPNB1	6139
ENST00000577875.5	ENSG00000108424.9	OTTHUMG00000036957.4	OTTHUMT00000441350.2	AC015674.1-007	KPNB1	605
ENST00000540627.5	ENSG00000108424.9	OTTHUMG00000036957.4	OTTHUMT00000441351.1	AC015674.1-003	KPNB1	2989
ENST00000582097.5	ENSG00000108424.9	OTTHUMG00000036957.4	OTTHUMT00000441352.1	AC015674.1-004	KPNB1	2347
ENST00000583013.1	ENSG00000108424.9	OTTHUMG00000036957.4	OTTHUMT00000441353.1	AC015674.1-008	KPNB1	742
ENST00000582126.1	ENSG00000108424.9	OTTHUMG00000036957.4	OTTHUMT00000441359.1	AC015674.1-013	KPNB1	653
ENST00000578982.5	ENSG00000198933.9	OTTHUMG00000178286.2	OTTHUMT00000441361.2	RP11-138C9.2-003	TBKBP1	733
ENST00000537587.6	ENSG00000198933.9	OTTHUMG00000178286.2	OTTHUMT00000441362.2	RP11-138C9.2-004	TBKBP1	705
ENST00000361722.7	ENSG00000198933.9	OTTHUMG00000178286.2	OTTHUMT00000441363.1	RP11-138C9.2-001	TBKBP1	4121
ENST00000622396.1	ENSG00000198933.9	OTTHUMG00000178286.2	-	TBKBP1-204	TBKBP1	2010
ENST00000177694.1	ENSG00000073861.2	OTTHUMG00000178287.1	OTTHUMT00000441365.1	RP11-138C9.3-001	TBX21	2572
ENST00000007414.7	ENSG00000006025.11	OTTHUMG00000178288.1	OTTHUMT00000441367.1	CTC-211P7.2-001	OSBPL7	3640
ENST00000392507.7	ENSG00000006025.11	OTTHUMG00000178288.1	-	OSBPL7-202	OSBPL7	3349
ENST00000579728.5	ENSG00000006025.11	OTTHUMG00000178288.1	OTTHUMT00000441370.1	CTC-211P7.2-004	OSBPL7	4104
ENST00000613735.4	ENSG00000006025.11	OTTHUMG00000178288.1	-	OSBPL7-211	OSBPL7	2836
ENST00000578461.1	ENSG00000006025.11	OTTHUMG00000178288.1	OTTHUMT00000441371.1	CTC-211P7.2-010	OSBPL7	430
ENST00000351111.6	ENSG00000159111.12	OTTHUMG00000156302.1	OTTHUMT00000343764.1	CTC-211P7.1-001	MRPL10	1725
ENST00000290208.11	ENSG00000159111.12	OTTHUMG00000156302.1	OTTHUMT00000343766.1	CTC-211P7.1-003	MRPL10	2013
ENST00000414011.1	ENSG00000159111.12	OTTHUMG00000156302.1	OTTHUMT00000343765.1	CTC-211P7.1-002	MRPL10	1622
ENST00000421763.5	ENSG00000159111.12	OTTHUMG00000156302.1	OTTHUMT00000343767.1	CTC-211P7.1-004	MRPL10	1576
ENST00000423147.1	ENSG00000159111.12	OTTHUMG00000156302.1	OTTHUMT00000343769.1	CTC-211P7.1-006	MRPL10	612
ENST00000269025.8	ENSG00000141294.9	OTTHUMG00000178289.1	OTTHUMT00000441377.1	CTC-211P7.3-001	LRRC46	1922
ENST00000579742.5	ENSG00000141294.9	OTTHUMG00000178289.1	OTTHUMT00000441378.1	CTC-211P7.3-003	LRRC46	847
ENST00000579971.5	ENSG00000141294.9	OTTHUMG00000178289.1	OTTHUMT00000441379.1	CTC-211P7.3-004	LRRC46	872
ENST00000584580.1	ENSG00000141294.9	OTTHUMG00000178289.1	OTTHUMT00000441380.1	CTC-211P7.3-002	LRRC46	2239
ENST00000407215.7	ENSG00000141295.13	OTTHUMG00000178290.2	OTTHUMT00000441382.1	CTC-211P7.4-002	SCRN2	1779
ENST00000290216.13	ENSG00000141295.13	OTTHUMG00000178290.2	OTTHUMT00000441383.1	CTC-211P7.4-001	SCRN2	1548
ENST00000584123.5	ENSG00000141295.13	OTTHUMG00000178290.2	OTTHUMT00000441384.1	CTC-211P7.4-006	SCRN2	1745
ENST00000581645.5	ENSG00000141295.13	OTTHUMG00000178290.2	OTTHUMT00000441385.1	CTC-211P7.4-003	SCRN2	1477
ENST00000584567.1	ENSG00000141295.13	OTTHUMG00000178290.2	OTTHUMT00000441386.1	CTC-211P7.4-011	SCRN2	932
ENST00000582459.5	ENSG00000141295.13	OTTHUMG00000178290.2	OTTHUMT00000441387.1	CTC-211P7.4-004	SCRN2	1624
ENST00000579856.5	ENSG00000141295.13	OTTHUMG00000178290.2	OTTHUMT00000441388.1	CTC-211P7.4-008	SCRN2	952
ENST00000583090.1	ENSG00000141295.13	OTTHUMG00000178290.2	OTTHUMT00000441389.1	CTC-211P7.4-010	SCRN2	683
ENST00000578323.1	ENSG00000141295.13	OTTHUMG00000178290.2	OTTHUMT00000441391.2	CTC-211P7.4-013	SCRN2	624
ENST00000342234.3	ENSG00000189120.4	OTTHUMG00000132067.3	OTTHUMT00000255090.3	AC015674.2-001	SP6	3800
ENST00000536300.1	ENSG00000189120.4	OTTHUMG00000132067.3	OTTHUMT00000441395.1	AC015674.2-002	SP6	3848
ENST00000642065.1	ENSG00000167182.14	OTTHUMG00000150196.3	OTTHUMT00000493046.1	AC018521.1-005	SP2	265
ENST00000613139.1	ENSG00000167182.14	OTTHUMG00000150196.3	-	SP2-202	SP2	908
ENST00000376741.4	ENSG00000167182.14	OTTHUMG00000150196.3	OTTHUMT00000316777.2	AC018521.1-001	SP2	3112
ENST00000637314.1	ENSG00000167182.14	OTTHUMG00000150196.3	OTTHUMT00000489420.1	AC018521.1-002	SP2	531
ENST00000637943.1	ENSG00000167182.14	OTTHUMG00000150196.3	OTTHUMT00000489421.1	AC018521.1-003	SP2	481
ENST00000635868.1	ENSG00000167182.14	OTTHUMG00000150196.3	OTTHUMT00000489422.1	AC018521.1-004	SP2	342
ENST00000583599.6	ENSG00000108439.10	OTTHUMG00000178295.4	OTTHUMT00000441403.3	RP11-6N17.7-008	PNPO	696
ENST00000642017.1	ENSG00000108439.10	OTTHUMG00000178295.4	OTTHUMT00000441407.3	RP11-6N17.7-001	PNPO	3465
ENST00000641709.1	ENSG00000108439.10	OTTHUMG00000178295.4	OTTHUMT00000441404.3	RP11-6N17.7-005	PNPO	3232
ENST00000641323.1	ENSG00000108439.10	OTTHUMG00000178295.4	OTTHUMT00000441405.2	RP11-6N17.7-004	PNPO	3657
ENST00000225573.5	ENSG00000108439.10	OTTHUMG00000178295.4	OTTHUMT00000441406.2	RP11-6N17.7-002	PNPO	2256
ENST00000434554.7	ENSG00000108439.10	OTTHUMG00000178295.4	OTTHUMT00000493327.1	RP11-6N17.7-009	PNPO	1196
ENST00000641856.1	ENSG00000108439.10	OTTHUMG00000178295.4	OTTHUMT00000493328.1	RP11-6N17.7-015	PNPO	2619
ENST00000582171.6	ENSG00000108439.10	OTTHUMG00000178295.4	OTTHUMT00000441409.2	RP11-6N17.7-003	PNPO	1372
ENST00000585320.5	ENSG00000108439.10	OTTHUMG00000178295.4	OTTHUMT00000441408.1	RP11-6N17.7-007	PNPO	503
ENST00000584061.6	ENSG00000108439.10	OTTHUMG00000178295.4	OTTHUMT00000493330.1	RP11-6N17.7-014	PNPO	723
ENST00000641511.1	ENSG00000108439.10	OTTHUMG00000178295.4	OTTHUMT00000493332.1	RP11-6N17.7-013	PNPO	453
ENST00000641703.1	ENSG00000108439.10	OTTHUMG00000178295.4	OTTHUMT00000493333.1	RP11-6N17.7-016	PNPO	1131
ENST00000300557.2	ENSG00000167183.2	OTTHUMG00000178297.1	OTTHUMT00000441413.1	RP11-6N17.5-001	PRR15L	1519
ENST00000579632.5	ENSG00000108465.14	OTTHUMG00000178682.3	OTTHUMT00000442909.2	RP11-6N17.8-011	CDK5RAP3	738
ENST00000536708.6	ENSG00000108465.14	OTTHUMG00000178682.3	OTTHUMT00000442910.1	RP11-6N17.8-010	CDK5RAP3	1975
ENST00000338399.8	ENSG00000108465.14	OTTHUMG00000178682.3	OTTHUMT00000442913.1	RP11-6N17.8-001	CDK5RAP3	1866
ENST00000584991.5	ENSG00000108465.14	OTTHUMG00000178682.3	OTTHUMT00000442914.1	RP11-6N17.8-002	CDK5RAP3	1862
ENST00000579605.5	ENSG00000108465.14	OTTHUMG00000178682.3	OTTHUMT00000442917.1	RP11-6N17.8-022	CDK5RAP3	560
ENST00000578018.5	ENSG00000108465.14	OTTHUMG00000178682.3	OTTHUMT00000442922.2	RP11-6N17.8-012	CDK5RAP3	567
ENST00000577664.5	ENSG00000108465.14	OTTHUMG00000178682.3	OTTHUMT00000442924.1	RP11-6N17.8-034	CDK5RAP3	568
ENST00000578525.5	ENSG00000108465.14	OTTHUMG00000178682.3	OTTHUMT00000442925.1	RP11-6N17.8-025	CDK5RAP3	564
ENST00000579175.5	ENSG00000108465.14	OTTHUMG00000178682.3	OTTHUMT00000442926.2	RP11-6N17.8-037	CDK5RAP3	867
ENST00000583363.5	ENSG00000108465.14	OTTHUMG00000178682.3	OTTHUMT00000442930.1	RP11-6N17.8-027	CDK5RAP3	558
ENST00000583352.5	ENSG00000108465.14	OTTHUMG00000178682.3	OTTHUMT00000442934.2	RP11-6N17.8-017	CDK5RAP3	901
ENST00000580391.5	ENSG00000108465.14	OTTHUMG00000178682.3	OTTHUMT00000442936.1	RP11-6N17.8-003	CDK5RAP3	1957
ENST00000580670.6	ENSG00000108465.14	OTTHUMG00000178682.3	OTTHUMT00000442935.2	RP11-6N17.8-009	CDK5RAP3	1768
ENST00000583697.1	ENSG00000108465.14	OTTHUMG00000178682.3	OTTHUMT00000442943.1	RP11-6N17.8-033	CDK5RAP3	852
ENST00000583414.5	ENSG00000005243.9	OTTHUMG00000178684.5	OTTHUMT00000442949.1	RP5-890E16.1-010	COPZ2	520
ENST00000581637.5	ENSG00000005243.9	OTTHUMG00000178684.5	OTTHUMT00000442950.1	RP5-890E16.1-005	COPZ2	590
ENST00000581756.5	ENSG00000005243.9	OTTHUMG00000178684.5	OTTHUMT00000442951.1	RP5-890E16.1-003	COPZ2	686
ENST00000621465.4	ENSG00000005243.9	OTTHUMG00000178684.5	OTTHUMT00000442953.3	RP5-890E16.1-001	COPZ2	895
ENST00000584955.5	ENSG00000005243.9	OTTHUMG00000178684.5	OTTHUMT00000442954.1	RP5-890E16.1-009	COPZ2	713
ENST00000579263.1	ENSG00000005243.9	OTTHUMG00000178684.5	OTTHUMT00000442956.1	RP5-890E16.1-006	COPZ2	746
ENST00000580174.1	ENSG00000005243.9	OTTHUMG00000178684.5	OTTHUMT00000442957.3	RP5-890E16.1-002	COPZ2	157
ENST00000579889.1	ENSG00000082641.15	OTTHUMG00000178706.4	OTTHUMT00000443016.3	RP5-890E16.3-020	NFE2L1	568
ENST00000584137.5	ENSG00000082641.15	OTTHUMG00000178706.4	OTTHUMT00000443018.3	RP5-890E16.3-010	NFE2L1	529
ENST00000362042.7	ENSG00000082641.15	OTTHUMG00000178706.4	OTTHUMT00000443019.1	RP5-890E16.3-001	NFE2L1	4774
ENST00000585291.5	ENSG00000082641.15	OTTHUMG00000178706.4	OTTHUMT00000443020.1	RP5-890E16.3-002	NFE2L1	4390
ENST00000357480.9	ENSG00000082641.15	OTTHUMG00000178706.4	OTTHUMT00000443021.1	RP5-890E16.3-003	NFE2L1	4672
ENST00000361665.7	ENSG00000082641.15	OTTHUMG00000178706.4	OTTHUMT00000443024.1	RP5-890E16.3-006	NFE2L1	4729
ENST00000585062.1	ENSG00000082641.15	OTTHUMG00000178706.4	OTTHUMT00000443028.3	RP5-890E16.3-011	NFE2L1	556
ENST00000581441.1	ENSG00000082641.15	OTTHUMG00000178706.4	OTTHUMT00000443029.3	RP5-890E16.3-023	NFE2L1	552
ENST00000579537.5	ENSG00000082641.15	OTTHUMG00000178706.4	OTTHUMT00000443030.2	RP5-890E16.3-015	NFE2L1	372
ENST00000583210.5	ENSG00000082641.15	OTTHUMG00000178706.4	OTTHUMT00000443031.2	RP5-890E16.3-016	NFE2L1	512
ENST00000577411.5	ENSG00000082641.15	OTTHUMG00000178706.4	OTTHUMT00000443032.2	RP5-890E16.3-024	NFE2L1	562
ENST00000584634.5	ENSG00000082641.15	OTTHUMG00000178706.4	OTTHUMT00000443033.2	RP5-890E16.3-025	NFE2L1	588
ENST00000580050.1	ENSG00000082641.15	OTTHUMG00000178706.4	OTTHUMT00000443034.2	RP5-890E16.3-017	NFE2L1	476
ENST00000582155.5	ENSG00000082641.15	OTTHUMG00000178706.4	OTTHUMT00000443035.1	RP5-890E16.3-007	NFE2L1	1998
ENST00000583378.5	ENSG00000082641.15	OTTHUMG00000178706.4	OTTHUMT00000443036.1	RP5-890E16.3-008	NFE2L1	2051
ENST00000536222.5	ENSG00000082641.15	OTTHUMG00000178706.4	OTTHUMT00000443037.1	RP5-890E16.3-009	NFE2L1	2172
ENST00000577431.1	ENSG00000082641.15	OTTHUMG00000178706.4	OTTHUMT00000443038.2	RP5-890E16.3-014	NFE2L1	583
ENST00000580037.1	ENSG00000082641.15	OTTHUMG00000178706.4	OTTHUMT00000443039.2	RP5-890E16.3-018	NFE2L1	583
ENST00000581319.1	ENSG00000082641.15	OTTHUMG00000178706.4	OTTHUMT00000443040.1	RP5-890E16.3-019	NFE2L1	481
ENST00000393408.7	ENSG00000108468.14	OTTHUMG00000150417.4	OTTHUMT00000318016.1	AC004477.1-002	CBX1	2422
ENST00000225603.8	ENSG00000108468.14	OTTHUMG00000150417.4	OTTHUMT00000318015.1	AC004477.1-001	CBX1	2232
ENST00000581003.5	ENSG00000108468.14	OTTHUMG00000150417.4	OTTHUMT00000443416.2	AC004477.1-006	CBX1	812
ENST00000402583.5	ENSG00000108468.14	OTTHUMG00000150417.4	OTTHUMT00000318018.2	AC004477.1-004	CBX1	578
ENST00000495350.5	ENSG00000108468.14	OTTHUMG00000150417.4	OTTHUMT00000318019.2	AC004477.1-005	CBX1	550
ENST00000444685.1	ENSG00000108468.14	OTTHUMG00000150417.4	OTTHUMT00000318017.2	AC004477.1-003	CBX1	544
ENST00000581298.5	ENSG00000002919.14	OTTHUMG00000178822.2	OTTHUMT00000443418.2	RP1-159F22.1-014	SNX11	563
ENST00000580219.5	ENSG00000002919.14	OTTHUMG00000178822.2	OTTHUMT00000443420.1	RP1-159F22.1-004	SNX11	1200
ENST00000452859.6	ENSG00000002919.14	OTTHUMG00000178822.2	OTTHUMT00000443421.1	RP1-159F22.1-002	SNX11	1601
ENST00000393405.6	ENSG00000002919.14	OTTHUMG00000178822.2	OTTHUMT00000443423.1	RP1-159F22.1-001	SNX11	2733
ENST00000581705.5	ENSG00000002919.14	OTTHUMG00000178822.2	OTTHUMT00000443425.1	RP1-159F22.1-007	SNX11	1426
ENST00000359238.6	ENSG00000002919.14	OTTHUMG00000178822.2	OTTHUMT00000443426.1	RP1-159F22.1-003	SNX11	2315
ENST00000583320.5	ENSG00000002919.14	OTTHUMG00000178822.2	OTTHUMT00000443427.1	RP1-159F22.1-013	SNX11	965
ENST00000582104.5	ENSG00000002919.14	OTTHUMG00000178822.2	OTTHUMT00000443428.1	RP1-159F22.1-006	SNX11	1282
ENST00000584335.5	ENSG00000002919.14	OTTHUMG00000178822.2	OTTHUMT00000443429.2	RP1-159F22.1-010	SNX11	922
ENST00000582481.1	ENSG00000002919.14	OTTHUMG00000178822.2	OTTHUMT00000443430.2	RP1-159F22.1-011	SNX11	627
ENST00000336915.10	ENSG00000141293.15	OTTHUMG00000178823.2	OTTHUMT00000443432.1	RP1-159F22.3-001	SKAP1	1534
ENST00000584709.5	ENSG00000141293.15	OTTHUMG00000178823.2	OTTHUMT00000443433.1	RP1-159F22.3-003	SKAP1	1687
ENST00000583844.5	ENSG00000141293.15	OTTHUMG00000178823.2	OTTHUMT00000443434.1	RP1-159F22.3-008	SKAP1	563
ENST00000584924.5	ENSG00000141293.15	OTTHUMG00000178823.2	OTTHUMT00000443436.1	RP1-159F22.3-002	SKAP1	1477
ENST00000581400.2	ENSG00000141293.15	OTTHUMG00000178823.2	OTTHUMT00000443437.1	RP1-159F22.3-006	SKAP1	783
ENST00000579336.1	ENSG00000141293.15	OTTHUMG00000178823.2	OTTHUMT00000443438.2	RP1-159F22.3-005	SKAP1	678
ENST00000581419.1	ENSG00000141293.15	OTTHUMG00000178823.2	OTTHUMT00000443439.1	RP1-159F22.3-004	SKAP1	696
ENST00000239174.6	ENSG00000120094.7	OTTHUMG00000159929.4	OTTHUMT00000358383.3	RP11-357H14.14-001	HOXB1	2020
ENST00000644632.1	ENSG00000120094.7	OTTHUMG00000159929.4	OTTHUMT00000496047.1	RP11-357H14.14-003	HOXB1	2024
ENST00000577092.1	ENSG00000120094.7	OTTHUMG00000159929.4	OTTHUMT00000440731.1	RP11-357H14.14-002	HOXB1	1414
ENST00000330070.5	ENSG00000173917.10	OTTHUMG00000159930.4	OTTHUMT00000358384.3	RP11-357H14.13-001	HOXB2	1562
ENST00000470495.1	ENSG00000120093.11	OTTHUMG00000159922.4	OTTHUMT00000358261.1	RP11-357H14.10-001	HOXB3	4208
ENST00000472863.5	ENSG00000120093.11	OTTHUMG00000159922.4	OTTHUMT00000358263.1	RP11-357H14.10-003	HOXB3	1909
ENST00000311626.8	ENSG00000120093.11	OTTHUMG00000159922.4	OTTHUMT00000358267.1	RP11-357H14.10-007	HOXB3	2642
ENST00000498678.5	ENSG00000120093.11	OTTHUMG00000159922.4	OTTHUMT00000358262.1	RP11-357H14.10-002	HOXB3	2196
ENST00000490677.1	ENSG00000120093.11	OTTHUMG00000159922.4	OTTHUMT00000358268.2	RP11-357H14.10-008	HOXB3	1109
ENST00000460160.5	ENSG00000120093.11	OTTHUMG00000159922.4	OTTHUMT00000358266.1	RP11-357H14.10-006	HOXB3	1525
ENST00000489475.5	ENSG00000120093.11	OTTHUMG00000159922.4	OTTHUMT00000358265.1	RP11-357H14.10-005	HOXB3	1845
ENST00000476342.1	ENSG00000120093.11	OTTHUMG00000159922.4	OTTHUMT00000358264.2	RP11-357H14.10-004	HOXB3	1420
ENST00000471459.1	ENSG00000120093.11	OTTHUMG00000159922.4	OTTHUMT00000358272.2	RP11-357H14.10-012	HOXB3	565
ENST00000465120.3	ENSG00000120093.11	OTTHUMG00000159922.4	OTTHUMT00000358269.3	RP11-357H14.10-009	HOXB3	943
ENST00000332503.5	ENSG00000182742.5	OTTHUMG00000159920.2	OTTHUMT00000358259.2	RP11-357H14.9-001	HOXB4	3757
ENST00000239151.5	ENSG00000120075.5	OTTHUMG00000159913.2	OTTHUMT00000358148.2	RP11-357H14.8-001	HOXB5	2041
ENST00000484302.3	ENSG00000108511.9	OTTHUMG00000159912.5	OTTHUMT00000358146.3	RP11-357H14.6-001	HOXB6	1960
ENST00000225648.3	ENSG00000108511.9	OTTHUMG00000159912.5	OTTHUMT00000358147.1	RP11-357H14.6-002	HOXB6	1660
ENST00000239165.8	ENSG00000260027.4	OTTHUMG00000170231.4	OTTHUMT00000358097.4	RP11-357H14.3-001	HOXB7	1371
ENST00000498634.2	ENSG00000120068.6	OTTHUMG00000159904.3	OTTHUMT00000358094.3	RP11-357H14.2-003	HOXB8	502
ENST00000239144.4	ENSG00000120068.6	OTTHUMG00000159904.3	OTTHUMT00000358092.3	RP11-357H14.2-001	HOXB8	1823
ENST00000576562.1	ENSG00000120068.6	OTTHUMG00000159904.3	OTTHUMT00000440735.1	RP11-357H14.2-002	HOXB8	743
ENST00000311177.6	ENSG00000170689.9	OTTHUMG00000159907.3	OTTHUMT00000358101.3	RP11-357H14.1-001	HOXB9	2581
ENST00000290294.4	ENSG00000159182.4	OTTHUMG00000159899.2	OTTHUMT00000358086.2	CTD-2377D24.5-001	PRAC1	386
ENST00000422730.3	ENSG00000229637.3	OTTHUMG00000132085.3	OTTHUMT00000255115.3	AC091179.1-001	PRAC2	577
ENST00000432056.1	ENSG00000229637.3	OTTHUMG00000132085.3	OTTHUMT00000255116.2	AC091179.1-002	PRAC2	504
ENST00000290295.7	ENSG00000159184.7	OTTHUMG00000159900.3	OTTHUMT00000358087.3	CTD-2377D24.3-001	HOXB13	3467
ENST00000433608.6	ENSG00000170703.15	OTTHUMG00000156978.5	OTTHUMT00000346937.4	RP11-463M16.1-001	TTLL6	2548
ENST00000416950.5	ENSG00000170703.15	OTTHUMG00000156978.5	OTTHUMT00000346938.2	RP11-463M16.1-002	TTLL6	1928
ENST00000393382.7	ENSG00000170703.15	OTTHUMG00000156978.5	OTTHUMT00000346939.3	RP11-463M16.1-003	TTLL6	3551
ENST00000376681.7	ENSG00000170703.15	OTTHUMG00000156978.5	OTTHUMT00000346941.3	RP11-463M16.1-005	TTLL6	3371
ENST00000424018.1	ENSG00000170703.15	OTTHUMG00000156978.5	OTTHUMT00000346944.2	RP11-463M16.1-008	TTLL6	543
ENST00000456415.1	ENSG00000170703.15	OTTHUMG00000156978.5	OTTHUMT00000346942.2	RP11-463M16.1-006	TTLL6	580
ENST00000258947.7	ENSG00000136436.14	OTTHUMG00000160505.6	OTTHUMT00000360866.1	RP11-463M16.3-001	CALCOCO2	3682
ENST00000509507.5	ENSG00000136436.14	OTTHUMG00000160505.6	OTTHUMT00000360869.1	RP11-463M16.3-004	CALCOCO2	1512
ENST00000448105.6	ENSG00000136436.14	OTTHUMG00000160505.6	OTTHUMT00000360873.1	RP11-463M16.3-008	CALCOCO2	1916
ENST00000570513.5	ENSG00000136436.14	OTTHUMG00000160505.6	OTTHUMT00000440738.2	RP11-463M16.3-033	CALCOCO2	553
ENST00000509415.5	ENSG00000136436.14	OTTHUMG00000160505.6	OTTHUMT00000360875.2	RP11-463M16.3-010	CALCOCO2	558
ENST00000513119.5	ENSG00000136436.14	OTTHUMG00000160505.6	OTTHUMT00000360876.3	RP11-463M16.3-011	CALCOCO2	973
ENST00000416445.6	ENSG00000136436.14	OTTHUMG00000160505.6	OTTHUMT00000360868.1	RP11-463M16.3-003	CALCOCO2	1438
ENST00000508679.5	ENSG00000136436.14	OTTHUMG00000160505.6	OTTHUMT00000360867.1	RP11-463M16.3-002	CALCOCO2	1396
ENST00000576582.5	ENSG00000136436.14	OTTHUMG00000160505.6	OTTHUMT00000440739.1	RP11-463M16.3-031	CALCOCO2	575
ENST00000505071.5	ENSG00000136436.14	OTTHUMG00000160505.6	OTTHUMT00000360883.2	RP11-463M16.3-018	CALCOCO2	495
ENST00000507076.1	ENSG00000136436.14	OTTHUMG00000160505.6	OTTHUMT00000360879.2	RP11-463M16.3-014	CALCOCO2	767
ENST00000502761.1	ENSG00000136436.14	OTTHUMG00000160505.6	OTTHUMT00000360880.2	RP11-463M16.3-015	CALCOCO2	724
ENST00000507306.1	ENSG00000136436.14	OTTHUMG00000160505.6	OTTHUMT00000360890.1	RP11-463M16.3-025	CALCOCO2	561
ENST00000509784.1	ENSG00000136436.14	OTTHUMG00000160505.6	OTTHUMT00000360891.2	RP11-463M16.3-026	CALCOCO2	578
ENST00000355938.9	ENSG00000159199.13	OTTHUMG00000160520.4	OTTHUMT00000360946.2	RP11-501C14.1-001	ATP5G1	598
ENST00000503641.5	ENSG00000159199.13	OTTHUMG00000160520.4	OTTHUMT00000361084.1	RP11-501C14.1-006	ATP5G1	539
ENST00000514808.5	ENSG00000159199.13	OTTHUMG00000160520.4	OTTHUMT00000361085.1	RP11-501C14.1-007	ATP5G1	359
ENST00000393366.6	ENSG00000159199.13	OTTHUMG00000160520.4	OTTHUMT00000360948.2	RP11-501C14.1-003	ATP5G1	614
ENST00000506855.1	ENSG00000159199.13	OTTHUMG00000160520.4	OTTHUMT00000361086.1	RP11-501C14.1-008	ATP5G1	468
ENST00000504591.2	ENSG00000159199.13	OTTHUMG00000160520.4	OTTHUMT00000361088.3	RP11-501C14.1-010	ATP5G1	401
ENST00000360943.9	ENSG00000159202.17	OTTHUMG00000150521.6	OTTHUMT00000318724.2	AC091133.2-001	UBE2Z	3122
ENST00000508468.2	ENSG00000159202.17	OTTHUMG00000150521.6	OTTHUMT00000361077.2	AC091133.2-006	UBE2Z	573
ENST00000506498.5	ENSG00000159202.17	OTTHUMG00000150521.6	OTTHUMT00000361078.1	AC091133.2-007	UBE2Z	766
ENST00000511373.1	ENSG00000159202.17	OTTHUMG00000150521.6	OTTHUMT00000361079.3	AC091133.2-008	UBE2Z	769
ENST00000504684.5	ENSG00000159202.17	OTTHUMG00000150521.6	OTTHUMT00000361080.2	AC091133.2-009	UBE2Z	598
ENST00000514948.1	ENSG00000159202.17	OTTHUMG00000150521.6	OTTHUMT00000361082.2	AC091133.2-011	UBE2Z	322
ENST00000502492.5	ENSG00000159210.9	OTTHUMG00000160569.4	OTTHUMT00000361172.1	RP11-501C14.2-001	SNF8	2319
ENST00000509995.5	ENSG00000159210.9	OTTHUMG00000160569.4	OTTHUMT00000361179.1	RP11-501C14.2-008	SNF8	560
ENST00000510558.6	ENSG00000159210.9	OTTHUMG00000160569.4	OTTHUMT00000361177.2	RP11-501C14.2-006	SNF8	1051
ENST00000290330.7	ENSG00000159210.9	OTTHUMG00000160569.4	OTTHUMT00000361173.1	RP11-501C14.2-002	SNF8	951
ENST00000509989.5	ENSG00000159210.9	OTTHUMG00000160569.4	OTTHUMT00000361182.2	RP11-501C14.2-011	SNF8	677
ENST00000573795.5	ENSG00000159210.9	OTTHUMG00000160569.4	OTTHUMT00000440742.1	RP11-501C14.2-017	SNF8	583
ENST00000576353.5	ENSG00000159210.9	OTTHUMG00000160569.4	OTTHUMT00000440743.1	RP11-501C14.2-016	SNF8	700
ENST00000507302.6	ENSG00000159210.9	OTTHUMG00000160569.4	OTTHUMT00000361178.1	RP11-501C14.2-007	SNF8	742
ENST00000514929.1	ENSG00000159210.9	OTTHUMG00000160569.4	OTTHUMT00000361175.1	RP11-501C14.2-004	SNF8	775
ENST00000357424.2	ENSG00000159224.4	OTTHUMG00000161171.1	OTTHUMT00000364044.1	RP11-501C14.4-001	GIP	716
ENST00000290341.7	ENSG00000159217.9	OTTHUMG00000161173.2	OTTHUMT00000364046.1	CTD-2244F11.1-001	IGF2BP1	8274
ENST00000431824.2	ENSG00000159217.9	OTTHUMG00000161173.2	OTTHUMT00000364047.2	CTD-2244F11.1-002	IGF2BP1	1317
ENST00000504681.5	ENSG00000167080.8	OTTHUMG00000161307.2	OTTHUMT00000364479.1	RP11-708H21.2-003	B4GALNT2	1819
ENST00000393354.6	ENSG00000167080.8	OTTHUMG00000161307.2	OTTHUMT00000364478.2	RP11-708H21.2-002	B4GALNT2	8657
ENST00000300404.2	ENSG00000167080.8	OTTHUMG00000161307.2	OTTHUMT00000364477.2	RP11-708H21.2-001	B4GALNT2	1906
ENST00000503070.5	ENSG00000167083.6	OTTHUMG00000161308.2	OTTHUMT00000364485.1	RP11-708H21.3-006	GNGT2	522
ENST00000511277.5	ENSG00000167083.6	OTTHUMG00000161308.2	OTTHUMT00000364482.1	RP11-708H21.3-003	GNGT2	918
ENST00000300406.6	ENSG00000167083.6	OTTHUMG00000161308.2	OTTHUMT00000364480.1	RP11-708H21.3-001	GNGT2	889
ENST00000515635.5	ENSG00000167083.6	OTTHUMG00000161308.2	OTTHUMT00000364483.1	RP11-708H21.3-004	GNGT2	783
ENST00000507680.5	ENSG00000167083.6	OTTHUMG00000161308.2	OTTHUMT00000364484.1	RP11-708H21.3-005	GNGT2	585
ENST00000511673.1	ENSG00000167083.6	OTTHUMG00000161308.2	OTTHUMT00000364481.2	RP11-708H21.3-002	GNGT2	500
ENST00000225941.5	ENSG00000108798.8	OTTHUMG00000161306.2	OTTHUMT00000364475.1	RP1-62O9.1-001	ABI3	2109
ENST00000419580.6	ENSG00000108798.8	OTTHUMG00000161306.2	OTTHUMT00000364476.1	RP1-62O9.1-002	ABI3	1718
ENST00000573347.5	ENSG00000108798.8	OTTHUMG00000161306.2	OTTHUMT00000438282.1	RP1-62O9.1-003	ABI3	810
ENST00000571035.1	ENSG00000108798.8	OTTHUMG00000161306.2	OTTHUMT00000438283.1	RP1-62O9.1-004	ABI3	866
ENST00000310544.8	ENSG00000173868.11	OTTHUMG00000161305.4	OTTHUMT00000364467.2	RP1-62O9.2-001	PHOSPHO1	1816
ENST00000413580.5	ENSG00000173868.11	OTTHUMG00000161305.4	-	PHOSPHO1-202	PHOSPHO1	2173
ENST00000514112.1	ENSG00000173868.11	OTTHUMG00000161305.4	OTTHUMT00000364468.1	RP1-62O9.2-002	PHOSPHO1	1587
ENST00000511066.5	ENSG00000173868.11	OTTHUMG00000161305.4	OTTHUMT00000364471.2	RP1-62O9.2-005	PHOSPHO1	868
ENST00000574638.1	ENSG00000173868.11	OTTHUMG00000161305.4	OTTHUMT00000438284.2	RP1-62O9.2-007	PHOSPHO1	391
ENST00000512250.1	ENSG00000173868.11	OTTHUMG00000161305.4	OTTHUMT00000364469.2	RP1-62O9.2-003	PHOSPHO1	733
ENST00000503902.1	ENSG00000173868.11	OTTHUMG00000161305.4	OTTHUMT00000364472.2	RP1-62O9.2-006	PHOSPHO1	837
ENST00000508237.5	ENSG00000198740.8	OTTHUMG00000161322.2	OTTHUMT00000364526.1	RP1-62O9.4-003	ZNF652	4543
ENST00000362063.6	ENSG00000198740.8	OTTHUMG00000161322.2	OTTHUMT00000364524.1	RP1-62O9.4-001	ZNF652	5988
ENST00000430262.2	ENSG00000198740.8	OTTHUMG00000161322.2	OTTHUMT00000364525.1	RP1-62O9.4-002	ZNF652	4701
ENST00000617874.4	ENSG00000167085.11	OTTHUMG00000134271.10	-	PHB-215	PHB	1908
ENST00000614445.4	ENSG00000167085.11	OTTHUMG00000134271.10	-	PHB-214	PHB	1952
ENST00000511832.5	ENSG00000167085.11	OTTHUMG00000134271.10	-	PHB-210	PHB	1509
ENST00000300408.7	ENSG00000167085.11	OTTHUMG00000134271.10	OTTHUMT00000258826.1	AC091180.2-001	PHB	1832
ENST00000419140.6	ENSG00000167085.11	OTTHUMG00000134271.10	OTTHUMT00000258827.4	AC091180.2-002	PHB	907
ENST00000504124.5	ENSG00000167085.11	OTTHUMG00000134271.10	OTTHUMT00000364810.3	AC091180.2-009	PHB	796
ENST00000512041.6	ENSG00000167085.11	OTTHUMG00000134271.10	OTTHUMT00000364811.2	AC091180.2-010	PHB	694
ENST00000446735.5	ENSG00000167085.11	OTTHUMG00000134271.10	OTTHUMT00000258828.2	AC091180.2-003	PHB	732
ENST00000434917.2	ENSG00000167085.11	OTTHUMG00000134271.10	OTTHUMT00000364664.2	AC091180.2-007	PHB	534
ENST00000172229.7	ENSG00000064300.8	OTTHUMG00000161495.3	OTTHUMT00000365150.1	RP5-1029K10.1-001	NGFR	3417
ENST00000509200.5	ENSG00000064300.8	OTTHUMG00000161495.3	OTTHUMT00000365152.3	RP5-1029K10.1-003	NGFR	703
ENST00000504201.1	ENSG00000064300.8	OTTHUMG00000161495.3	OTTHUMT00000365151.1	RP5-1029K10.1-002	NGFR	1840
ENST00000328741.5	ENSG00000182575.7	OTTHUMG00000161491.2	OTTHUMT00000365143.1	RP5-1029K10.3-001	NXPH3	2179
ENST00000513748.1	ENSG00000182575.7	OTTHUMG00000161491.2	OTTHUMT00000365144.1	RP5-1029K10.3-002	NXPH3	1530
ENST00000393328.6	ENSG00000121067.17	OTTHUMG00000161496.17	OTTHUMT00000365154.2	RP5-1029K10.5-001	SPOP	2985
ENST00000347630.6	ENSG00000121067.17	OTTHUMG00000161496.17	-	SPOP-201	SPOP	2965
ENST00000504102.5	ENSG00000121067.17	OTTHUMG00000161496.17	OTTHUMT00000365404.1	RP5-1029K10.5-005	SPOP	1865
ENST00000503676.5	ENSG00000121067.17	OTTHUMG00000161496.17	OTTHUMT00000365406.1	RP5-1029K10.5-007	SPOP	1932
ENST00000509869.5	ENSG00000121067.17	OTTHUMG00000161496.17	OTTHUMT00000365561.1	RP5-1029K10.5-022	SPOP	779
ENST00000509079.5	ENSG00000121067.17	OTTHUMG00000161496.17	OTTHUMT00000365411.2	RP5-1029K10.5-012	SPOP	1134
ENST00000505581.5	ENSG00000121067.17	OTTHUMG00000161496.17	OTTHUMT00000365410.10	RP5-1029K10.5-011	SPOP	984
ENST00000506399.5	ENSG00000121067.17	OTTHUMG00000161496.17	OTTHUMT00000365414.2	RP5-1029K10.5-015	SPOP	918
ENST00000507970.5	ENSG00000121067.17	OTTHUMG00000161496.17	OTTHUMT00000365412.2	RP5-1029K10.5-013	SPOP	919
ENST00000514121.5	ENSG00000121067.17	OTTHUMG00000161496.17	OTTHUMT00000365408.2	RP5-1029K10.5-009	SPOP	873
ENST00000515508.6	ENSG00000121067.17	OTTHUMG00000161496.17	OTTHUMT00000365486.2	RP5-1029K10.5-020	SPOP	563
ENST00000504212.5	ENSG00000121067.17	OTTHUMG00000161496.17	OTTHUMT00000365485.1	RP5-1029K10.5-019	SPOP	534
ENST00000510476.5	ENSG00000121067.17	OTTHUMG00000161496.17	OTTHUMT00000365407.10	RP5-1029K10.5-008	SPOP	773
ENST00000508805.5	ENSG00000121067.17	OTTHUMG00000161496.17	OTTHUMT00000365409.2	RP5-1029K10.5-010	SPOP	428
ENST00000451526.6	ENSG00000121067.17	OTTHUMG00000161496.17	OTTHUMT00000365483.2	RP5-1029K10.5-017	SPOP	450
ENST00000240333.10	ENSG00000121073.13	OTTHUMG00000161638.11	OTTHUMT00000365564.3	RP11-613C6.1-001	SLC35B1	1850
ENST00000507773.5	ENSG00000121073.13	OTTHUMG00000161638.11	OTTHUMT00000365565.3	RP11-613C6.1-002	SLC35B1	1320
ENST00000503334.5	ENSG00000121073.13	OTTHUMG00000161638.11	OTTHUMT00000365752.2	RP11-613C6.1-009	SLC35B1	943
ENST00000508520.5	ENSG00000121073.13	OTTHUMG00000161638.11	OTTHUMT00000365751.2	RP11-613C6.1-008	SLC35B1	845
ENST00000502268.5	ENSG00000121073.13	OTTHUMG00000161638.11	OTTHUMT00000365759.2	RP11-613C6.1-016	SLC35B1	481
ENST00000514907.5	ENSG00000121073.13	OTTHUMG00000161638.11	OTTHUMT00000365753.6	RP11-613C6.1-010	SLC35B1	633
ENST00000515850.5	ENSG00000121073.13	OTTHUMG00000161638.11	OTTHUMT00000365755.3	RP11-613C6.1-012	SLC35B1	862
ENST00000511763.5	ENSG00000121073.13	OTTHUMG00000161638.11	OTTHUMT00000365756.3	RP11-613C6.1-013	SLC35B1	581
ENST00000511657.1	ENSG00000121073.13	OTTHUMG00000161638.11	OTTHUMT00000365750.2	RP11-613C6.1-007	SLC35B1	548
ENST00000240364.6	ENSG00000121104.7	OTTHUMG00000161696.3	OTTHUMT00000365736.1	RP11-613C6.3-001	FAM117A	2365
ENST00000513602.5	ENSG00000121104.7	OTTHUMG00000161696.3	OTTHUMT00000365737.2	RP11-613C6.3-002	FAM117A	1522
ENST00000503573.5	ENSG00000121104.7	OTTHUMG00000161696.3	OTTHUMT00000365748.2	RP11-613C6.3-013	FAM117A	776
ENST00000511743.5	ENSG00000121104.7	OTTHUMG00000161696.3	OTTHUMT00000365747.2	RP11-613C6.3-012	FAM117A	789
ENST00000506156.1	ENSG00000121104.7	OTTHUMG00000161696.3	OTTHUMT00000365744.2	RP11-613C6.3-009	FAM117A	714
ENST00000259021.8	ENSG00000136504.11	OTTHUMG00000161770.6	OTTHUMT00000366032.2	RP11-304F15.1-001	KAT7	9644
ENST00000454930.6	ENSG00000136504.11	OTTHUMG00000161770.6	OTTHUMT00000366033.1	RP11-304F15.1-002	KAT7	1774
ENST00000509773.5	ENSG00000136504.11	OTTHUMG00000161770.6	OTTHUMT00000366034.1	RP11-304F15.1-003	KAT7	1774
ENST00000510819.5	ENSG00000136504.11	OTTHUMG00000161770.6	OTTHUMT00000366035.1	RP11-304F15.1-004	KAT7	1769
ENST00000424009.6	ENSG00000136504.11	OTTHUMG00000161770.6	OTTHUMT00000366037.2	RP11-304F15.1-006	KAT7	3469
ENST00000506533.5	ENSG00000136504.11	OTTHUMG00000161770.6	OTTHUMT00000366045.3	RP11-304F15.1-014	KAT7	563
ENST00000435742.2	ENSG00000136504.11	OTTHUMG00000161770.6	OTTHUMT00000366039.1	RP11-304F15.1-008	KAT7	3638
ENST00000352793.6	ENSG00000176358.15	OTTHUMG00000161830.2	OTTHUMT00000366196.1	RP11-304F15.2-001	TAC4	564
ENST00000334568.8	ENSG00000176358.15	OTTHUMG00000161830.2	OTTHUMT00000366198.1	RP11-304F15.2-003	TAC4	675
ENST00000398154.5	ENSG00000176358.15	OTTHUMG00000161830.2	OTTHUMT00000366199.1	RP11-304F15.2-004	TAC4	624
ENST00000436235.5	ENSG00000176358.15	OTTHUMG00000161830.2	OTTHUMT00000366200.1	RP11-304F15.2-005	TAC4	657
ENST00000326219.5	ENSG00000176358.15	OTTHUMG00000161830.2	OTTHUMT00000366201.1	RP11-304F15.2-006	TAC4	597
ENST00000503603.1	ENSG00000176358.15	OTTHUMG00000161830.2	OTTHUMT00000366197.1	RP11-304F15.2-002	TAC4	455
ENST00000240306.4	ENSG00000108813.10	OTTHUMG00000161839.6	OTTHUMT00000366214.2	RP11-1094H24.1-001	DLX4	2034
ENST00000411890.3	ENSG00000108813.10	OTTHUMG00000161839.6	OTTHUMT00000366216.2	RP11-1094H24.1-003	DLX4	1404
ENST00000611342.1	ENSG00000108813.10	OTTHUMG00000161839.6	OTTHUMT00000475706.1	RP11-1094H24.1-006	DLX4	1662
ENST00000434704.2	ENSG00000064195.7	OTTHUMG00000161892.2	OTTHUMT00000366307.1	RP11-1094H24.2-001	DLX3	2602
ENST00000512495.2	ENSG00000064195.7	OTTHUMG00000161892.2	OTTHUMT00000366308.2	RP11-1094H24.2-002	DLX3	834
ENST00000506401.6	ENSG00000005884.17	OTTHUMG00000161890.6	OTTHUMT00000366300.2	RP5-875H18.1-003	ITGA3	1817
ENST00000320031.12	ENSG00000005884.17	OTTHUMG00000161890.6	OTTHUMT00000366298.1	RP5-875H18.1-001	ITGA3	4888
ENST00000007722.11	ENSG00000005884.17	OTTHUMG00000161890.6	OTTHUMT00000440087.1	RP5-875H18.1-020	ITGA3	3665
ENST00000512553.5	ENSG00000005884.17	OTTHUMG00000161890.6	OTTHUMT00000366481.3	RP5-875H18.1-010	ITGA3	351
ENST00000510809.1	ENSG00000005884.17	OTTHUMG00000161890.6	OTTHUMT00000366483.2	RP5-875H18.1-012	ITGA3	518
ENST00000506827.1	ENSG00000005884.17	OTTHUMG00000161890.6	OTTHUMT00000366485.2	RP5-875H18.1-014	ITGA3	827
ENST00000504417.1	ENSG00000005884.17	OTTHUMG00000161890.6	OTTHUMT00000366489.2	RP5-875H18.1-018	ITGA3	227
ENST00000007708.7	ENSG00000005882.11	OTTHUMG00000161948.17	OTTHUMT00000366494.1	RP5-875H18.3-003	PDK2	2384
ENST00000508030.5	ENSG00000005882.11	OTTHUMG00000161948.17	OTTHUMT00000366647.2	RP5-875H18.3-008	PDK2	578
ENST00000503176.5	ENSG00000005882.11	OTTHUMG00000161948.17	OTTHUMT00000366492.2	RP5-875H18.3-001	PDK2	3440
ENST00000503614.5	ENSG00000005882.11	OTTHUMG00000161948.17	OTTHUMT00000366648.14	RP5-875H18.3-009	PDK2	947
ENST00000505440.5	ENSG00000005882.11	OTTHUMG00000161948.17	OTTHUMT00000366651.2	RP5-875H18.3-012	PDK2	615
ENST00000614357.4	ENSG00000005882.11	OTTHUMG00000161948.17	-	PDK2-216	PDK2	2493
ENST00000512238.1	ENSG00000005882.11	OTTHUMG00000161948.17	OTTHUMT00000366653.2	RP5-875H18.3-014	PDK2	590
ENST00000510219.2	ENSG00000005882.11	OTTHUMG00000161948.17	OTTHUMT00000366655.3	RP5-875H18.3-016	PDK2	576
ENST00000330175.8	ENSG00000167100.14	OTTHUMG00000161992.4	OTTHUMT00000366661.1	RP5-875H18.6-001	SAMD14	4425
ENST00000285206.12	ENSG00000167100.14	OTTHUMG00000161992.4	OTTHUMT00000366663.1	RP5-875H18.6-003	SAMD14	2874
ENST00000503131.1	ENSG00000167100.14	OTTHUMG00000161992.4	OTTHUMT00000366662.1	RP5-875H18.6-002	SAMD14	1938
ENST00000511964.1	ENSG00000167100.14	OTTHUMG00000161992.4	OTTHUMT00000366667.3	RP5-875H18.6-007	SAMD14	560
ENST00000612501.1	ENSG00000108819.10	OTTHUMG00000162008.6	OTTHUMT00000366722.6	RP5-875H18.7-001	PPP1R9B	4167
ENST00000514934.1	ENSG00000108823.15	OTTHUMG00000162024.3	OTTHUMT00000366846.1	RP11-893F2.1-006	SGCA	542
ENST00000513821.5	ENSG00000108823.15	OTTHUMG00000162024.3	OTTHUMT00000366843.1	RP11-893F2.1-003	SGCA	1090
ENST00000344627.10	ENSG00000108823.15	OTTHUMG00000162024.3	OTTHUMT00000366842.1	RP11-893F2.1-002	SGCA	1057
ENST00000262018.7	ENSG00000108823.15	OTTHUMG00000162024.3	OTTHUMT00000366841.1	RP11-893F2.1-001	SGCA	1432
ENST00000502555.5	ENSG00000108823.15	OTTHUMG00000162024.3	OTTHUMT00000366844.1	RP11-893F2.1-004	SGCA	1349
ENST00000511303.5	ENSG00000108823.15	OTTHUMG00000162024.3	OTTHUMT00000366848.3	RP11-893F2.1-008	SGCA	668
ENST00000512526.1	ENSG00000108823.15	OTTHUMG00000162024.3	OTTHUMT00000366850.1	RP11-893F2.1-010	SGCA	577
ENST00000504073.1	ENSG00000108823.15	OTTHUMG00000162024.3	OTTHUMT00000366851.1	RP11-893F2.1-011	SGCA	696
ENST00000225964.9	ENSG00000108821.13	OTTHUMG00000148674.9	OTTHUMT00000309036.3	AC015909.2-001	COL1A1	6727
ENST00000507689.1	ENSG00000108821.13	OTTHUMG00000148674.9	OTTHUMT00000366880.3	AC015909.2-013	COL1A1	549
ENST00000300433.7	ENSG00000167105.7	OTTHUMG00000162060.3	OTTHUMT00000367053.3	RP11-893F2.8-001	TMEM92	2767
ENST00000507382.1	ENSG00000167105.7	OTTHUMG00000162060.3	OTTHUMT00000367054.1	RP11-893F2.8-002	TMEM92	573
ENST00000017003.6	ENSG00000015532.9	OTTHUMG00000162057.4	OTTHUMT00000367046.1	RP11-893F2.10-001	XYLT2	3507
ENST00000509778.1	ENSG00000015532.9	OTTHUMG00000162057.4	OTTHUMT00000367049.2	RP11-893F2.10-004	XYLT2	145
ENST00000507602.5	ENSG00000015532.9	OTTHUMG00000162057.4	OTTHUMT00000367047.1	RP11-893F2.10-002	XYLT2	2107
ENST00000376550.7	ENSG00000015532.9	OTTHUMG00000162057.4	OTTHUMT00000367048.1	RP11-893F2.10-003	XYLT2	3267
ENST00000511654.1	ENSG00000015532.9	OTTHUMG00000162057.4	OTTHUMT00000367050.2	RP11-893F2.10-005	XYLT2	587
ENST00000574840.1	ENSG00000015532.9	OTTHUMG00000162057.4	OTTHUMT00000440094.1	RP11-893F2.10-007	XYLT2	901
ENST00000507088.5	ENSG00000108826.15	OTTHUMG00000162062.4	OTTHUMT00000367127.1	RP11-893F2.12-004	MRPL27	732
ENST00000508200.5	ENSG00000108826.15	OTTHUMG00000162062.4	OTTHUMT00000367130.2	RP11-893F2.12-007	MRPL27	636
ENST00000225969.8	ENSG00000108826.15	OTTHUMG00000162062.4	OTTHUMT00000367057.1	RP11-893F2.12-001	MRPL27	716
ENST00000503633.5	ENSG00000108826.15	OTTHUMG00000162062.4	OTTHUMT00000367059.2	RP11-893F2.12-003	MRPL27	742
ENST00000442592.3	ENSG00000108826.15	OTTHUMG00000162062.4	OTTHUMT00000367058.2	RP11-893F2.12-002	MRPL27	2441
ENST00000511860.1	ENSG00000108826.15	OTTHUMG00000162062.4	OTTHUMT00000367128.1	RP11-893F2.12-005	MRPL27	869
ENST00000393271.6	ENSG00000154920.14	OTTHUMG00000164974.3	-	EME1-202	EME1	2354
ENST00000338165.8	ENSG00000154920.14	OTTHUMG00000164974.3	OTTHUMT00000367118.3	RP1-117B12.1-001	EME1	2339
ENST00000511711.5	ENSG00000154920.14	OTTHUMG00000164974.3	OTTHUMT00000367123.1	RP1-117B12.1-006	EME1	679
ENST00000511519.6	ENSG00000154920.14	OTTHUMG00000164974.3	OTTHUMT00000376657.2	RP1-117B12.1-013	EME1	562
ENST00000511648.6	ENSG00000154920.14	OTTHUMG00000164974.3	OTTHUMT00000367119.1	RP1-117B12.1-002	EME1	2296
ENST00000510246.1	ENSG00000154920.14	OTTHUMG00000164974.3	OTTHUMT00000367124.2	RP1-117B12.1-007	EME1	1010
ENST00000503118.2	ENSG00000108829.9	OTTHUMG00000162079.4	OTTHUMT00000367116.2	RP1-117B12.3-003	LRRC59	438
ENST00000225972.7	ENSG00000108829.9	OTTHUMG00000162079.4	OTTHUMT00000367117.2	RP1-117B12.3-001	LRRC59	2910
ENST00000576448.1	ENSG00000108829.9	OTTHUMG00000162079.4	OTTHUMT00000436883.1	RP1-117B12.3-002	LRRC59	1531
ENST00000510410.5	ENSG00000167107.12	OTTHUMG00000162128.5	OTTHUMT00000367425.2	RP11-94C24.2-003	ACSF2	1745
ENST00000300441.8	ENSG00000167107.12	OTTHUMG00000162128.5	OTTHUMT00000367423.3	RP11-94C24.2-001	ACSF2	2235
ENST00000503408.5	ENSG00000167107.12	OTTHUMG00000162128.5	OTTHUMT00000367430.1	RP11-94C24.2-008	ACSF2	554
ENST00000506582.5	ENSG00000167107.12	OTTHUMG00000162128.5	OTTHUMT00000367432.2	RP11-94C24.2-010	ACSF2	594
ENST00000504392.5	ENSG00000167107.12	OTTHUMG00000162128.5	OTTHUMT00000367426.2	RP11-94C24.2-004	ACSF2	1881
ENST00000427954.6	ENSG00000167107.12	OTTHUMG00000162128.5	OTTHUMT00000367424.1	RP11-94C24.2-002	ACSF2	2251
ENST00000502667.5	ENSG00000167107.12	OTTHUMG00000162128.5	OTTHUMT00000367427.1	RP11-94C24.2-005	ACSF2	2098
ENST00000508245.5	ENSG00000167107.12	OTTHUMG00000162128.5	OTTHUMT00000367434.1	RP11-94C24.2-012	ACSF2	665
ENST00000510262.1	ENSG00000167107.12	OTTHUMG00000162128.5	OTTHUMT00000367435.1	RP11-94C24.2-013	ACSF2	407
ENST00000506187.1	ENSG00000136457.9	OTTHUMG00000162129.3	OTTHUMT00000367594.1	RP11-94C24.5-005	CHAD	594
ENST00000508540.5	ENSG00000136457.9	OTTHUMG00000162129.3	OTTHUMT00000367447.3	RP11-94C24.5-001	CHAD	1789
ENST00000258969.4	ENSG00000136457.9	OTTHUMG00000162129.3	OTTHUMT00000367591.1	RP11-94C24.5-002	CHAD	1739
ENST00000258955.6	ENSG00000136444.9	OTTHUMG00000162126.5	OTTHUMT00000367413.1	RP11-94C24.4-001	RSAD1	2528
ENST00000515221.2	ENSG00000136444.9	OTTHUMG00000162126.5	OTTHUMT00000367415.2	RP11-94C24.4-003	RSAD1	1029
ENST00000504284.1	ENSG00000136444.9	OTTHUMG00000162126.5	OTTHUMT00000367416.1	RP11-94C24.4-004	RSAD1	1064
ENST00000510554.1	ENSG00000136444.9	OTTHUMG00000162126.5	OTTHUMT00000367417.4	RP11-94C24.4-005	RSAD1	554
ENST00000506211.1	ENSG00000136444.9	OTTHUMG00000162126.5	OTTHUMT00000367418.1	RP11-94C24.4-006	RSAD1	930
ENST00000436259.6	ENSG00000136449.13	OTTHUMG00000157184.21	-	MYCBPAP-203	MYCBPAP	3102
ENST00000323776.9	ENSG00000136449.13	OTTHUMG00000157184.21	OTTHUMT00000347814.1	RP11-94C24.1-001	MYCBPAP	3186
ENST00000419930.1	ENSG00000136449.13	OTTHUMG00000157184.21	OTTHUMT00000347817.1	RP11-94C24.1-004	MYCBPAP	1640
ENST00000452039.5	ENSG00000136449.13	OTTHUMG00000157184.21	OTTHUMT00000347819.19	RP11-94C24.1-006	MYCBPAP	947
ENST00000458692.1	ENSG00000136449.13	OTTHUMG00000157184.21	OTTHUMT00000347818.2	RP11-94C24.1-005	MYCBPAP	753
ENST00000437498.1	ENSG00000136449.13	OTTHUMG00000157184.21	OTTHUMT00000347815.1	RP11-94C24.1-002	MYCBPAP	3108
ENST00000488432.1	ENSG00000136449.13	OTTHUMG00000157184.21	OTTHUMT00000347824.2	RP11-94C24.1-011	MYCBPAP	467
ENST00000485169.1	ENSG00000136449.13	OTTHUMG00000157184.21	OTTHUMT00000347822.2	RP11-94C24.1-009	MYCBPAP	702
ENST00000477744.1	ENSG00000136449.13	OTTHUMG00000157184.21	OTTHUMT00000347823.2	RP11-94C24.1-010	MYCBPAP	427
ENST00000268933.7	ENSG00000049283.17	OTTHUMG00000162155.5	OTTHUMT00000367573.1	RP11-94C24.7-001	EPN3	4071
ENST00000503246.1	ENSG00000049283.17	OTTHUMG00000162155.5	OTTHUMT00000367580.2	RP11-94C24.7-008	EPN3	804
ENST00000503690.5	ENSG00000049283.17	OTTHUMG00000162155.5	OTTHUMT00000367581.2	RP11-94C24.7-009	EPN3	603
ENST00000514874.5	ENSG00000049283.17	OTTHUMG00000162155.5	OTTHUMT00000367582.2	RP11-94C24.7-010	EPN3	580
ENST00000512291.5	ENSG00000049283.17	OTTHUMG00000162155.5	OTTHUMT00000367577.2	RP11-94C24.7-005	EPN3	1675
ENST00000512379.5	ENSG00000049283.17	OTTHUMG00000162155.5	OTTHUMT00000367576.2	RP11-94C24.7-004	EPN3	2449
ENST00000510045.5	ENSG00000049283.17	OTTHUMG00000162155.5	OTTHUMT00000367574.1	RP11-94C24.7-002	EPN3	2260
ENST00000507709.1	ENSG00000049283.17	OTTHUMG00000162155.5	OTTHUMT00000367587.3	RP11-94C24.7-015	EPN3	558
ENST00000515126.1	ENSG00000049283.17	OTTHUMG00000162155.5	OTTHUMT00000367589.2	RP11-94C24.7-017	EPN3	560
ENST00000507467.1	ENSG00000049283.17	OTTHUMG00000162155.5	OTTHUMT00000367590.2	RP11-94C24.7-018	EPN3	810
ENST00000574464.5	ENSG00000049283.17	OTTHUMG00000162155.5	OTTHUMT00000436889.1	RP11-94C24.7-019	EPN3	2036
ENST00000537145.2	ENSG00000049283.17	OTTHUMG00000162155.5	-	EPN3-216	EPN3	2223
ENST00000504334.5	ENSG00000006282.20	OTTHUMG00000162162.4	OTTHUMT00000367649.2	RP11-94C24.9-002	SPATA20	3539
ENST00000619622.4	ENSG00000006282.20	OTTHUMG00000162162.4	-	SPATA20-226	SPATA20	2769
ENST00000006658.10	ENSG00000006282.20	OTTHUMG00000162162.4	OTTHUMT00000367648.2	RP11-94C24.9-001	SPATA20	2719
ENST00000356488.8	ENSG00000006282.20	OTTHUMG00000162162.4	OTTHUMT00000367651.1	RP11-94C24.9-004	SPATA20	2634
ENST00000503127.5	ENSG00000006282.20	OTTHUMG00000162162.4	OTTHUMT00000367650.2	RP11-94C24.9-003	SPATA20	2734
ENST00000505085.5	ENSG00000006282.20	OTTHUMG00000162162.4	OTTHUMT00000367656.1	RP11-94C24.9-009	SPATA20	628
ENST00000502911.5	ENSG00000006282.20	OTTHUMG00000162162.4	OTTHUMT00000367657.1	RP11-94C24.9-010	SPATA20	879
ENST00000510917.5	ENSG00000006282.20	OTTHUMG00000162162.4	OTTHUMT00000367658.1	RP11-94C24.9-011	SPATA20	453
ENST00000505456.6	ENSG00000006282.20	OTTHUMG00000162162.4	OTTHUMT00000367661.2	RP11-94C24.9-014	SPATA20	878
ENST00000505559.5	ENSG00000006282.20	OTTHUMG00000162162.4	OTTHUMT00000367652.1	RP11-94C24.9-005	SPATA20	1590
ENST00000511937.5	ENSG00000006282.20	OTTHUMG00000162162.4	OTTHUMT00000367653.2	RP11-94C24.9-006	SPATA20	2669
ENST00000634597.1	ENSG00000006282.20	OTTHUMG00000162162.4	OTTHUMT00000488083.1	RP11-94C24.9-027	SPATA20	2587
ENST00000511347.5	ENSG00000006282.20	OTTHUMG00000162162.4	OTTHUMT00000367667.2	RP11-94C24.9-020	SPATA20	1035
ENST00000508528.1	ENSG00000006282.20	OTTHUMG00000162162.4	OTTHUMT00000367671.1	RP11-94C24.9-024	SPATA20	512
ENST00000360761.8	ENSG00000006283.17	OTTHUMG00000162180.7	OTTHUMT00000367769.2	CTB-22K21.1-008	CACNA1G	7497
ENST00000354983.8	ENSG00000006283.17	OTTHUMG00000162180.7	-	CACNA1G-202	CACNA1G	8138
ENST00000352832.9	ENSG00000006283.17	OTTHUMG00000162180.7	OTTHUMT00000367893.2	CTB-22K21.1-001	CACNA1G	7848
ENST00000442258.6	ENSG00000006283.17	OTTHUMG00000162180.7	OTTHUMT00000367901.1	CTB-22K21.1-019	CACNA1G	7226
ENST00000416767.8	ENSG00000006283.17	OTTHUMG00000162180.7	OTTHUMT00000367905.3	CTB-22K21.1-023	CACNA1G	4899
ENST00000502264.5	ENSG00000006283.17	OTTHUMG00000162180.7	OTTHUMT00000367935.2	CTB-22K21.1-031	CACNA1G	6921
ENST00000512389.5	ENSG00000006283.17	OTTHUMG00000162180.7	OTTHUMT00000367762.2	CTB-22K21.1-024	CACNA1G	6837
ENST00000513964.5	ENSG00000006283.17	OTTHUMG00000162180.7	OTTHUMT00000367763.1	CTB-22K21.1-002	CACNA1G	6735
ENST00000514717.5	ENSG00000006283.17	OTTHUMG00000162180.7	OTTHUMT00000367764.1	CTB-22K21.1-003	CACNA1G	6699
ENST00000510366.5	ENSG00000006283.17	OTTHUMG00000162180.7	OTTHUMT00000367765.1	CTB-22K21.1-004	CACNA1G	6714
ENST00000503485.5	ENSG00000006283.17	OTTHUMG00000162180.7	OTTHUMT00000367766.1	CTB-22K21.1-005	CACNA1G	6768
ENST00000507510.6	ENSG00000006283.17	OTTHUMG00000162180.7	OTTHUMT00000367770.2	CTB-22K21.1-009	CACNA1G	7014
ENST00000511765.5	ENSG00000006283.17	OTTHUMG00000162180.7	OTTHUMT00000367771.1	CTB-22K21.1-010	CACNA1G	6767
ENST00000507336.5	ENSG00000006283.17	OTTHUMG00000162180.7	OTTHUMT00000367772.1	CTB-22K21.1-011	CACNA1G	7116
ENST00000506406.5	ENSG00000006283.17	OTTHUMG00000162180.7	OTTHUMT00000367894.1	CTB-22K21.1-012	CACNA1G	6821
ENST00000504076.5	ENSG00000006283.17	OTTHUMG00000162180.7	OTTHUMT00000367896.1	CTB-22K21.1-014	CACNA1G	6788
ENST00000513689.6	ENSG00000006283.17	OTTHUMG00000162180.7	OTTHUMT00000367897.2	CTB-22K21.1-015	CACNA1G	6879
ENST00000507609.5	ENSG00000006283.17	OTTHUMG00000162180.7	OTTHUMT00000367898.1	CTB-22K21.1-016	CACNA1G	6849
ENST00000503436.5	ENSG00000006283.17	OTTHUMG00000162180.7	OTTHUMT00000367899.1	CTB-22K21.1-017	CACNA1G	6752
ENST00000510115.5	ENSG00000006283.17	OTTHUMG00000162180.7	OTTHUMT00000367900.1	CTB-22K21.1-018	CACNA1G	6912
ENST00000515165.5	ENSG00000006283.17	OTTHUMG00000162180.7	OTTHUMT00000367902.1	CTB-22K21.1-020	CACNA1G	6870
ENST00000514181.5	ENSG00000006283.17	OTTHUMG00000162180.7	OTTHUMT00000367903.1	CTB-22K21.1-021	CACNA1G	6795
ENST00000515765.5	ENSG00000006283.17	OTTHUMG00000162180.7	OTTHUMT00000367906.1	CTB-22K21.1-025	CACNA1G	6981
ENST00000514079.5	ENSG00000006283.17	OTTHUMG00000162180.7	OTTHUMT00000367907.1	CTB-22K21.1-026	CACNA1G	6891
ENST00000507896.5	ENSG00000006283.17	OTTHUMG00000162180.7	OTTHUMT00000367909.1	CTB-22K21.1-028	CACNA1G	6600
ENST00000511768.5	ENSG00000006283.17	OTTHUMG00000162180.7	OTTHUMT00000367934.1	CTB-22K21.1-030	CACNA1G	6731
ENST00000505165.5	ENSG00000006283.17	OTTHUMG00000162180.7	OTTHUMT00000367936.1	CTB-22K21.1-032	CACNA1G	6633
ENST00000503607.5	ENSG00000006283.17	OTTHUMG00000162180.7	OTTHUMT00000367937.1	CTB-22K21.1-033	CACNA1G	6698
ENST00000515411.5	ENSG00000006283.17	OTTHUMG00000162180.7	OTTHUMT00000367938.1	CTB-22K21.1-034	CACNA1G	6960
ENST00000429973.6	ENSG00000006283.17	OTTHUMG00000162180.7	OTTHUMT00000367768.1	CTB-22K21.1-007	CACNA1G	7120
ENST00000359106.9	ENSG00000006283.17	OTTHUMG00000162180.7	OTTHUMT00000367895.1	CTB-22K21.1-013	CACNA1G	7648
ENST00000358244.9	ENSG00000006283.17	OTTHUMG00000162180.7	OTTHUMT00000367908.1	CTB-22K21.1-027	CACNA1G	7030
ENST00000570567.1	ENSG00000006283.17	OTTHUMG00000162180.7	OTTHUMT00000437036.1	CTB-22K21.1-035	CACNA1G	1255
ENST00000506520.1	ENSG00000006283.17	OTTHUMG00000162180.7	OTTHUMT00000367933.1	CTB-22K21.1-029	CACNA1G	1478
ENST00000515707.1	ENSG00000108846.15	OTTHUMG00000162245.5	OTTHUMT00000368088.1	RP11-294J22.1-006	ABCC3	656
ENST00000513511.5	ENSG00000108846.15	OTTHUMG00000162245.5	OTTHUMT00000368089.1	RP11-294J22.1-007	ABCC3	1042
ENST00000427699.5	ENSG00000108846.15	OTTHUMG00000162245.5	OTTHUMT00000368084.1	RP11-294J22.1-002	ABCC3	1881
ENST00000285238.12	ENSG00000108846.15	OTTHUMG00000162245.5	OTTHUMT00000368083.2	RP11-294J22.1-001	ABCC3	5716
ENST00000502426.5	ENSG00000108846.15	OTTHUMG00000162245.5	OTTHUMT00000368085.1	RP11-294J22.1-003	ABCC3	5326
ENST00000505699.5	ENSG00000108846.15	OTTHUMG00000162245.5	OTTHUMT00000368086.1	RP11-294J22.1-004	ABCC3	5271
ENST00000515585.1	ENSG00000108846.15	OTTHUMG00000162245.5	OTTHUMT00000368090.1	RP11-294J22.1-008	ABCC3	484
ENST00000510633.5	ENSG00000108846.15	OTTHUMG00000162245.5	OTTHUMT00000368130.1	RP11-294J22.1-011	ABCC3	856
ENST00000513745.1	ENSG00000108846.15	OTTHUMG00000162245.5	OTTHUMT00000368132.3	RP11-294J22.1-013	ABCC3	898
ENST00000285243.6	ENSG00000154945.6	OTTHUMG00000162255.4	OTTHUMT00000368201.2	RP11-294J22.2-001	ANKRD40	4184
ENST00000513072.1	ENSG00000154945.6	OTTHUMG00000162255.4	OTTHUMT00000368203.3	RP11-294J22.2-003	ANKRD40	848
ENST00000505658.5	ENSG00000108848.15	OTTHUMG00000162257.12	OTTHUMT00000368205.2	RP11-294J22.4-001	LUC7L3	7040
ENST00000625349.2	ENSG00000108848.15	OTTHUMG00000162257.12	-	LUC7L3-223	LUC7L3	408
ENST00000508045.5	ENSG00000108848.15	OTTHUMG00000162257.12	OTTHUMT00000368207.10	RP11-294J22.4-003	LUC7L3	1112
ENST00000506686.5	ENSG00000108848.15	OTTHUMG00000162257.12	OTTHUMT00000368211.1	RP11-294J22.4-007	LUC7L3	582
ENST00000509335.5	ENSG00000108848.15	OTTHUMG00000162257.12	OTTHUMT00000368212.1	RP11-294J22.4-008	LUC7L3	582
ENST00000504563.6	ENSG00000108848.15	OTTHUMG00000162257.12	OTTHUMT00000368366.2	RP11-294J22.4-009	LUC7L3	840
ENST00000393227.6	ENSG00000108848.15	OTTHUMG00000162257.12	OTTHUMT00000368208.1	RP11-294J22.4-004	LUC7L3	2284
ENST00000240304.5	ENSG00000108848.15	OTTHUMG00000162257.12	OTTHUMT00000368206.1	RP11-294J22.4-002	LUC7L3	1972
ENST00000505619.5	ENSG00000108848.15	OTTHUMG00000162257.12	OTTHUMT00000368368.2	RP11-294J22.4-011	LUC7L3	658
ENST00000508482.5	ENSG00000108848.15	OTTHUMG00000162257.12	OTTHUMT00000368209.2	RP11-294J22.4-005	LUC7L3	1597
ENST00000510984.5	ENSG00000108848.15	OTTHUMG00000162257.12	OTTHUMT00000368369.2	RP11-294J22.4-012	LUC7L3	505
ENST00000507200.5	ENSG00000108848.15	OTTHUMG00000162257.12	OTTHUMT00000368370.2	RP11-294J22.4-013	LUC7L3	510
ENST00000513025.2	ENSG00000108848.15	OTTHUMG00000162257.12	OTTHUMT00000368382.3	RP11-294J22.4-025	LUC7L3	594
ENST00000504065.5	ENSG00000108848.15	OTTHUMG00000162257.12	OTTHUMT00000368376.1	RP11-294J22.4-019	LUC7L3	1071
ENST00000509487.1	ENSG00000108848.15	OTTHUMG00000162257.12	OTTHUMT00000368377.2	RP11-294J22.4-020	LUC7L3	647
ENST00000511974.5	ENSG00000108848.15	OTTHUMG00000162257.12	OTTHUMT00000368378.2	RP11-294J22.4-021	LUC7L3	507
ENST00000513969.5	ENSG00000108848.15	OTTHUMG00000162257.12	OTTHUMT00000368379.2	RP11-294J22.4-022	LUC7L3	419
ENST00000503728.1	ENSG00000108848.15	OTTHUMG00000162257.12	OTTHUMT00000368383.2	RP11-294J22.4-026	LUC7L3	783
ENST00000450727.5	ENSG00000167117.9	OTTHUMG00000132429.7	OTTHUMT00000280511.2	AC005921.2-003	AC005921.2	686
ENST00000643007.1	ENSG00000167117.9	OTTHUMG00000132429.7	OTTHUMT00000494891.1	AC005921.2-007	AC005921.2	429
ENST00000502517.5	ENSG00000167117.9	OTTHUMG00000132429.7	OTTHUMT00000368129.2	AC005921.2-004	AC005921.2	940
ENST00000426127.1	ENSG00000173714.7	OTTHUMG00000162274.1	OTTHUMT00000368359.1	RP11-506D12.2-002	WFIKKN2	2193
ENST00000311378.4	ENSG00000173714.7	OTTHUMG00000162274.1	OTTHUMT00000368358.1	RP11-506D12.2-001	WFIKKN2	3588
ENST00000499247.2	ENSG00000141232.4	OTTHUMG00000162277.3	OTTHUMT00000368363.1	RP11-506D12.4-001	TOB1	2229
ENST00000268957.3	ENSG00000141232.4	OTTHUMG00000162277.3	OTTHUMT00000368364.3	RP11-506D12.4-002	TOB1	1467
ENST00000262013.11	ENSG00000008294.20	OTTHUMG00000162316.6	OTTHUMT00000368543.2	RP11-700H6.3-001	SPAG9	8273
ENST00000618113.4	ENSG00000008294.20	OTTHUMG00000162316.6	-	SPAG9-222	SPAG9	8246
ENST00000510283.5	ENSG00000008294.20	OTTHUMG00000162316.6	OTTHUMT00000368549.1	RP11-700H6.3-007	SPAG9	4949
ENST00000505279.5	ENSG00000008294.20	OTTHUMG00000162316.6	OTTHUMT00000368545.1	RP11-700H6.3-003	SPAG9	4659
ENST00000357122.8	ENSG00000008294.20	OTTHUMG00000162316.6	OTTHUMT00000368544.1	RP11-700H6.3-002	SPAG9	4761
ENST00000513746.6	ENSG00000008294.20	OTTHUMG00000162316.6	OTTHUMT00000368605.1	RP11-700H6.3-019	SPAG9	822
ENST00000513906.1	ENSG00000008294.20	OTTHUMG00000162316.6	OTTHUMT00000368602.3	RP11-700H6.3-017	SPAG9	750
ENST00000511795.1	ENSG00000008294.20	OTTHUMG00000162316.6	OTTHUMT00000368554.3	RP11-700H6.3-012	SPAG9	522
ENST00000510855.1	ENSG00000008294.20	OTTHUMG00000162316.6	OTTHUMT00000368553.3	RP11-700H6.3-011	SPAG9	686
ENST00000393196.7	ENSG00000239672.7	OTTHUMG00000137474.5	OTTHUMT00000268662.2	AC005839.3-001	NME1	940
ENST00000336097.7	ENSG00000239672.7	OTTHUMG00000137474.5	OTTHUMT00000268663.2	AC005839.3-002	NME1	986
ENST00000480143.5	ENSG00000239672.7	OTTHUMG00000137474.5	OTTHUMT00000268761.2	AC005839.3-007	NME1	964
ENST00000511355.5	ENSG00000239672.7	OTTHUMG00000137474.5	OTTHUMT00000365592.2	AC005839.3-009	NME1	1645
ENST00000475573.5	ENSG00000239672.7	OTTHUMG00000137474.5	OTTHUMT00000268762.2	AC005839.3-008	NME1	781
ENST00000013034.3	ENSG00000239672.7	OTTHUMG00000137474.5	OTTHUMT00000268758.1	AC005839.3-004	NME1	796
ENST00000456492.1	ENSG00000239672.7	OTTHUMG00000137474.5	OTTHUMT00000268759.2	AC005839.3-005	NME1	510
ENST00000393193.6	ENSG00000011052.21	OTTHUMG00000137475.4	OTTHUMT00000268664.2	AC005839.6-001	NME1-NME2	1021
ENST00000376392.10	ENSG00000011052.21	OTTHUMG00000137475.4	OTTHUMT00000437374.1	AC005839.6-003	NME1-NME2	894
ENST00000555572.1	ENSG00000011052.21	OTTHUMG00000137475.4	OTTHUMT00000268665.1	AC005839.6-002	NME1-NME2	1193
ENST00000514264.6	ENSG00000243678.11	OTTHUMG00000154062.4	OTTHUMT00000268763.2	AC005839.7-003	NME2	850
ENST00000513177.5	ENSG00000243678.11	OTTHUMG00000154062.4	OTTHUMT00000268764.1	AC005839.7-004	NME2	692
ENST00000512737.5	ENSG00000243678.11	OTTHUMG00000154062.4	OTTHUMT00000268666.1	AC005839.7-001	NME2	826
ENST00000503064.5	ENSG00000243678.11	OTTHUMG00000154062.4	OTTHUMT00000268667.1	AC005839.7-002	NME2	749
ENST00000393183.7	ENSG00000243678.11	OTTHUMG00000154062.4	OTTHUMT00000487784.1	AC005839.7-010	NME2	568
ENST00000393190.4	ENSG00000243678.11	OTTHUMG00000154062.4	OTTHUMT00000268766.1	AC005839.7-005	NME2	866
ENST00000586178.5	ENSG00000011258.15	OTTHUMG00000150442.3	OTTHUMT00000318124.1	AC005839.5-001	MBTD1	5382
ENST00000415868.5	ENSG00000011258.15	OTTHUMG00000150442.3	-	MBTD1-203	MBTD1	5099
ENST00000405860.7	ENSG00000011258.15	OTTHUMG00000150442.3	OTTHUMT00000318126.1	AC005839.5-003	MBTD1	3224
ENST00000586898.1	ENSG00000011258.15	OTTHUMG00000150442.3	OTTHUMT00000318128.2	AC005839.5-004	MBTD1	534
ENST00000376381.3	ENSG00000011258.15	OTTHUMG00000150442.3	-	MBTD1-201	MBTD1	1420
ENST00000225298.11	ENSG00000011260.13	OTTHUMG00000162370.4	OTTHUMT00000368654.1	RP11-421E14.1-001	UTP18	1894
ENST00000508506.3	ENSG00000011260.13	OTTHUMG00000162370.4	OTTHUMT00000368669.1	RP11-421E14.1-004	UTP18	592
ENST00000583725.5	ENSG00000011260.13	OTTHUMG00000162370.4	OTTHUMT00000368670.1	RP11-421E14.1-005	UTP18	577
ENST00000583205.5	ENSG00000011260.13	OTTHUMG00000162370.4	OTTHUMT00000368672.1	RP11-421E14.1-007	UTP18	664
ENST00000579261.6	ENSG00000011260.13	OTTHUMG00000162370.4	OTTHUMT00000368673.2	RP11-421E14.1-008	UTP18	567
ENST00000582832.1	ENSG00000011260.13	OTTHUMG00000162370.4	OTTHUMT00000368674.1	RP11-421E14.1-009	UTP18	464
ENST00000570565.5	ENSG00000154975.13	OTTHUMG00000177544.3	OTTHUMT00000437476.1	RP11-958E11.2-002	CA10	2276
ENST00000442502.6	ENSG00000154975.13	OTTHUMG00000177544.3	OTTHUMT00000437477.1	RP11-958E11.2-001	CA10	2935
ENST00000571371.5	ENSG00000154975.13	OTTHUMG00000177544.3	OTTHUMT00000437478.1	RP11-958E11.2-011	CA10	2699
ENST00000451037.6	ENSG00000154975.13	OTTHUMG00000177544.3	OTTHUMT00000437479.1	RP11-958E11.2-006	CA10	3189
ENST00000285273.8	ENSG00000154975.13	OTTHUMG00000177544.3	OTTHUMT00000437480.1	RP11-958E11.2-003	CA10	2914
ENST00000575181.1	ENSG00000154975.13	OTTHUMG00000177544.3	OTTHUMT00000437482.2	RP11-958E11.2-004	CA10	1474
ENST00000575097.1	ENSG00000154975.13	OTTHUMG00000177544.3	OTTHUMT00000437484.1	RP11-958E11.2-010	CA10	410
ENST00000268919.5	ENSG00000141200.7	OTTHUMG00000177756.1	OTTHUMT00000438854.1	RP11-153A6.1-001	KIF2B	2313
ENST00000570371.5	ENSG00000141198.15	OTTHUMG00000177816.6	OTTHUMT00000439052.1	RP11-257O5.1-022	TOM1L1	2442
ENST00000575882.5	ENSG00000141198.15	OTTHUMG00000177816.6	OTTHUMT00000439029.3	RP11-257O5.1-001	TOM1L1	2507
ENST00000570965.5	ENSG00000141198.15	OTTHUMG00000177816.6	OTTHUMT00000439054.1	RP11-257O5.1-010	TOM1L1	1026
ENST00000445275.6	ENSG00000141198.15	OTTHUMG00000177816.6	OTTHUMT00000439055.2	RP11-257O5.1-002	TOM1L1	2228
ENST00000348161.8	ENSG00000141198.15	OTTHUMG00000177816.6	OTTHUMT00000439056.1	RP11-257O5.1-005	TOM1L1	1895
ENST00000572405.5	ENSG00000141198.15	OTTHUMG00000177816.6	OTTHUMT00000439057.1	RP11-257O5.1-004	TOM1L1	2337
ENST00000576932.5	ENSG00000141198.15	OTTHUMG00000177816.6	OTTHUMT00000439058.1	RP11-257O5.1-003	TOM1L1	1252
ENST00000572158.5	ENSG00000141198.15	OTTHUMG00000177816.6	OTTHUMT00000439059.1	RP11-257O5.1-007	TOM1L1	1521
ENST00000572298.5	ENSG00000141198.15	OTTHUMG00000177816.6	OTTHUMT00000439060.2	RP11-257O5.1-011	TOM1L1	567
ENST00000536554.5	ENSG00000141198.15	OTTHUMG00000177816.6	OTTHUMT00000439061.1	RP11-257O5.1-008	TOM1L1	1522
ENST00000571319.5	ENSG00000141198.15	OTTHUMG00000177816.6	OTTHUMT00000439062.1	RP11-257O5.1-006	TOM1L1	1524
ENST00000575333.5	ENSG00000141198.15	OTTHUMG00000177816.6	OTTHUMT00000439063.1	RP11-257O5.1-009	TOM1L1	1849
ENST00000572360.5	ENSG00000141198.15	OTTHUMG00000177816.6	OTTHUMT00000439064.1	RP11-257O5.1-012	TOM1L1	576
ENST00000570499.5	ENSG00000141198.15	OTTHUMG00000177816.6	OTTHUMT00000439065.2	RP11-257O5.1-013	TOM1L1	596
ENST00000572576.5	ENSG00000141198.15	OTTHUMG00000177816.6	OTTHUMT00000439066.1	RP11-257O5.1-014	TOM1L1	754
ENST00000573607.5	ENSG00000141198.15	OTTHUMG00000177816.6	OTTHUMT00000439067.2	RP11-257O5.1-015	TOM1L1	556
ENST00000575909.1	ENSG00000141198.15	OTTHUMG00000177816.6	OTTHUMT00000439068.2	RP11-257O5.1-016	TOM1L1	708
ENST00000574318.1	ENSG00000141198.15	OTTHUMG00000177816.6	OTTHUMT00000439174.2	RP11-257O5.1-023	TOM1L1	552
ENST00000576370.5	ENSG00000166260.11	OTTHUMG00000177838.1	OTTHUMT00000439175.1	RP11-257O5.3-003	COX11	2663
ENST00000572558.5	ENSG00000166260.11	OTTHUMG00000177838.1	OTTHUMT00000439179.1	RP11-257O5.3-005	COX11	1054
ENST00000574821.1	ENSG00000166260.11	OTTHUMG00000177838.1	OTTHUMT00000439180.1	RP11-257O5.3-006	COX11	495
ENST00000299335.7	ENSG00000166260.11	OTTHUMG00000177838.1	OTTHUMT00000439182.1	RP11-257O5.3-001	COX11	2497
ENST00000639671.1	ENSG00000166260.11	OTTHUMG00000177838.1	-	COX11-210	COX11	696
ENST00000571584.1	ENSG00000166260.11	OTTHUMG00000177838.1	OTTHUMT00000439183.1	RP11-257O5.3-002	COX11	1108
ENST00000376352.6	ENSG00000166263.13	OTTHUMG00000074043.5	OTTHUMT00000157184.2	AC005177.1-001	STXBP4	15590
ENST00000405898.5	ENSG00000166263.13	OTTHUMG00000074043.5	OTTHUMT00000157190.2	AC005177.1-007	STXBP4	2229
ENST00000434978.6	ENSG00000166263.13	OTTHUMG00000074043.5	OTTHUMT00000380097.1	AC005177.1-008	STXBP4	2807
ENST00000398391.6	ENSG00000166263.13	OTTHUMG00000074043.5	OTTHUMT00000157186.3	AC005177.1-003	STXBP4	2160
ENST00000463234.1	ENSG00000166263.13	OTTHUMG00000074043.5	OTTHUMT00000157189.2	AC005177.1-006	STXBP4	423
ENST00000226067.9	ENSG00000108924.13	OTTHUMG00000177840.2	OTTHUMT00000439185.1	RP11-515O17.1-001	HLF	5547
ENST00000430986.6	ENSG00000108924.13	OTTHUMG00000177840.2	OTTHUMT00000439186.1	RP11-515O17.1-002	HLF	1385
ENST00000573945.5	ENSG00000108924.13	OTTHUMG00000177840.2	OTTHUMT00000439187.1	RP11-515O17.1-003	HLF	2977
ENST00000575345.5	ENSG00000108924.13	OTTHUMG00000177840.2	OTTHUMT00000439188.1	RP11-515O17.1-005	HLF	3589
ENST00000570962.1	ENSG00000108924.13	OTTHUMG00000177840.2	OTTHUMT00000439189.1	RP11-515O17.1-004	HLF	1310
ENST00000572002.1	ENSG00000108924.13	OTTHUMG00000177840.2	OTTHUMT00000439190.1	RP11-515O17.1-011	HLF	1251
ENST00000262065.7	ENSG00000108960.7	OTTHUMG00000177845.1	OTTHUMT00000439214.1	RP11-515O17.4-001	MMD	2735
ENST00000571578.1	ENSG00000108960.7	OTTHUMG00000177845.1	OTTHUMT00000439216.1	RP11-515O17.4-003	MMD	670
ENST00000636752.1	ENSG00000261873.2	OTTHUMG00000177855.2	OTTHUMT00000489208.1	RP11-515E23.1-002	RP11-515E23.1	2789
ENST00000424486.2	ENSG00000166292.11	OTTHUMG00000177858.4	OTTHUMT00000439265.1	RP11-550K23.1-001	TMEM100	1747
ENST00000575734.5	ENSG00000166292.11	OTTHUMG00000177858.4	OTTHUMT00000439266.2	RP11-550K23.1-002	TMEM100	1962
ENST00000571679.1	ENSG00000166292.11	OTTHUMG00000177858.4	OTTHUMT00000439267.3	RP11-550K23.1-006	TMEM100	720
ENST00000268896.9	ENSG00000141179.13	OTTHUMG00000177859.2	OTTHUMT00000439271.2	RP11-550K23.2-001	PCTP	2044
ENST00000576183.5	ENSG00000141179.13	OTTHUMG00000177859.2	OTTHUMT00000439526.1	RP11-550K23.2-006	PCTP	2680
ENST00000573500.5	ENSG00000141179.13	OTTHUMG00000177859.2	OTTHUMT00000439527.1	RP11-550K23.2-008	PCTP	919
ENST00000417982.6	ENSG00000141179.13	OTTHUMG00000177859.2	OTTHUMT00000439273.2	RP11-550K23.2-003	PCTP	2234
ENST00000325214.10	ENSG00000141179.13	OTTHUMG00000177859.2	OTTHUMT00000439528.1	RP11-550K23.2-004	PCTP	1856
ENST00000572536.1	ENSG00000141179.13	OTTHUMG00000177859.2	OTTHUMT00000439531.1	RP11-550K23.2-010	PCTP	647
ENST00000635860.1	ENSG00000153930.11	OTTHUMG00000155010.5	OTTHUMT00000489960.1	AC015724.2-010	ANKFN1	1770
ENST00000318698.6	ENSG00000153930.11	OTTHUMG00000155010.5	OTTHUMT00000338043.1	AC015724.2-001	ANKFN1	2426
ENST00000566473.6	ENSG00000153930.11	OTTHUMG00000155010.5	OTTHUMT00000435456.2	AC015724.2-002	ANKFN1	3840
ENST00000572945.1	ENSG00000153930.11	OTTHUMG00000155010.5	OTTHUMT00000440593.2	AC015724.2-006	ANKFN1	665
ENST00000332822.4	ENSG00000183691.4	OTTHUMG00000151770.1	OTTHUMT00000323857.1	AC015724.1-001	NOG	1892
ENST00000397861.6	ENSG00000214226.8	OTTHUMG00000132083.2	OTTHUMT00000255111.2	AC005553.1-001	C17orf67	2013
ENST00000284061.7	ENSG00000153933.9	OTTHUMG00000178121.2	OTTHUMT00000440601.2	RP11-670E13.1-001	DGKE	8660
ENST00000572810.1	ENSG00000153933.9	OTTHUMG00000178121.2	OTTHUMT00000440602.1	RP11-670E13.1-002	DGKE	1843
ENST00000572944.1	ENSG00000153933.9	OTTHUMG00000178121.2	OTTHUMT00000440604.1	RP11-670E13.1-004	DGKE	5179
ENST00000570738.1	ENSG00000153933.9	OTTHUMG00000178121.2	OTTHUMT00000440606.1	RP11-670E13.1-006	DGKE	711
ENST00000316881.8	ENSG00000121060.16	OTTHUMG00000178124.1	OTTHUMT00000440609.1	RP11-670E13.4-001	TRIM25	5734
ENST00000537230.2	ENSG00000121060.16	OTTHUMG00000178124.1	-	TRIM25-202	TRIM25	2906
ENST00000572021.5	ENSG00000121060.16	OTTHUMG00000178124.1	OTTHUMT00000440611.1	RP11-670E13.4-002	TRIM25	1555
ENST00000240316.4	ENSG00000121058.4	OTTHUMG00000178126.2	OTTHUMT00000440618.1	RP5-1107A17.1-001	COIL	2650
ENST00000573008.1	ENSG00000121058.4	OTTHUMG00000178126.2	OTTHUMT00000440619.2	RP5-1107A17.1-002	COIL	466
ENST00000262288.7	ENSG00000121064.12	OTTHUMG00000178129.2	OTTHUMT00000440622.1	RP11-166P13.2-001	SCPEP1	1942
ENST00000575423.5	ENSG00000121064.12	OTTHUMG00000178129.2	OTTHUMT00000440623.1	RP11-166P13.2-003	SCPEP1	1725
ENST00000572591.5	ENSG00000121064.12	OTTHUMG00000178129.2	OTTHUMT00000440625.1	RP11-166P13.2-015	SCPEP1	579
ENST00000572710.5	ENSG00000121064.12	OTTHUMG00000178129.2	OTTHUMT00000440626.1	RP11-166P13.2-006	SCPEP1	555
ENST00000575395.5	ENSG00000121064.12	OTTHUMG00000178129.2	OTTHUMT00000440627.2	RP11-166P13.2-005	SCPEP1	572
ENST00000576154.5	ENSG00000121064.12	OTTHUMG00000178129.2	OTTHUMT00000440629.1	RP11-166P13.2-002	SCPEP1	1915
ENST00000631024.1	ENSG00000121064.12	OTTHUMG00000178129.2	-	SCPEP1-216	SCPEP1	444
ENST00000573239.1	ENSG00000121064.12	OTTHUMG00000178129.2	OTTHUMT00000440635.1	RP11-166P13.2-012	SCPEP1	930
ENST00000575322.1	ENSG00000121057.12	OTTHUMG00000140369.5	OTTHUMT00000440640.3	AC007114.1-008	AKAP1	650
ENST00000337714.7	ENSG00000121057.12	OTTHUMG00000140369.5	OTTHUMT00000277069.1	AC007114.1-001	AKAP1	3970
ENST00000571629.5	ENSG00000121057.12	OTTHUMG00000140369.5	OTTHUMT00000440641.1	AC007114.1-003	AKAP1	3105
ENST00000570423.5	ENSG00000121057.12	OTTHUMG00000140369.5	OTTHUMT00000440642.3	AC007114.1-010	AKAP1	568
ENST00000575186.5	ENSG00000121057.12	OTTHUMG00000140369.5	OTTHUMT00000440643.3	AC007114.1-009	AKAP1	578
ENST00000621116.4	ENSG00000121057.12	OTTHUMG00000140369.5	-	AKAP1-219	AKAP1	4285
ENST00000573085.1	ENSG00000121057.12	OTTHUMG00000140369.5	OTTHUMT00000440644.3	AC007114.1-012	AKAP1	484
ENST00000572814.1	ENSG00000121057.12	OTTHUMG00000140369.5	OTTHUMT00000440645.3	AC007114.1-011	AKAP1	532
ENST00000574683.1	ENSG00000121057.12	OTTHUMG00000140369.5	OTTHUMT00000440647.3	AC007114.1-013	AKAP1	588
ENST00000572557.5	ENSG00000121057.12	OTTHUMG00000140369.5	OTTHUMT00000440648.1	AC007114.1-005	AKAP1	3098
ENST00000481416.5	ENSG00000121057.12	OTTHUMG00000140369.5	OTTHUMT00000277070.2	AC007114.1-002	AKAP1	4089
ENST00000539273.5	ENSG00000121057.12	OTTHUMG00000140369.5	OTTHUMT00000440649.1	AC007114.1-006	AKAP1	3153
ENST00000576591.1	ENSG00000121057.12	OTTHUMG00000140369.5	OTTHUMT00000440650.3	AC007114.1-014	AKAP1	565
ENST00000314126.4	ENSG00000121057.12	OTTHUMG00000140369.5	-	AKAP1-201	AKAP1	2380
ENST00000572156.1	ENSG00000121057.12	OTTHUMG00000140369.5	OTTHUMT00000440651.3	AC007114.1-018	AKAP1	710
ENST00000576295.5	ENSG00000121057.12	OTTHUMG00000140369.5	OTTHUMT00000440652.2	AC007114.1-015	AKAP1	614
ENST00000573326.1	ENSG00000121057.12	OTTHUMG00000140369.5	OTTHUMT00000440653.1	AC007114.1-007	AKAP1	1580
ENST00000575032.5	ENSG00000121057.12	OTTHUMG00000140369.5	OTTHUMT00000440654.1	AC007114.1-016	AKAP1	570
ENST00000572560.1	ENSG00000121057.12	OTTHUMG00000140369.5	OTTHUMT00000440655.1	AC007114.1-017	AKAP1	442
ENST00000416426.6	ENSG00000153944.10	OTTHUMG00000178398.3	OTTHUMT00000441812.1	RP11-60A24.1-002	MSI2	1714
ENST00000284073.6	ENSG00000153944.10	OTTHUMG00000178398.3	OTTHUMT00000441813.1	RP11-60A24.1-001	MSI2	6364
ENST00000581776.5	ENSG00000153944.10	OTTHUMG00000178398.3	OTTHUMT00000441814.2	RP11-60A24.1-008	MSI2	493
ENST00000322684.7	ENSG00000153944.10	OTTHUMG00000178398.3	OTTHUMT00000441817.1	RP11-60A24.1-003	MSI2	1860
ENST00000579590.5	ENSG00000153944.10	OTTHUMG00000178398.3	OTTHUMT00000441818.2	RP11-60A24.1-009	MSI2	452
ENST00000442934.6	ENSG00000153944.10	OTTHUMG00000178398.3	OTTHUMT00000441822.1	RP11-60A24.1-005	MSI2	1624
ENST00000579180.2	ENSG00000153944.10	OTTHUMG00000178398.3	OTTHUMT00000441823.1	RP11-60A24.1-006	MSI2	1635
ENST00000299415.2	ENSG00000166329.2	OTTHUMG00000132063.1	OTTHUMT00000255086.1	AC007431.1-001	CCDC182	832
ENST00000313608.12	ENSG00000181610.12	OTTHUMG00000178774.3	OTTHUMT00000443301.2	RP11-343K8.1-001	MRPS23	5621
ENST00000578444.1	ENSG00000181610.12	OTTHUMG00000178774.3	OTTHUMT00000443302.1	RP11-343K8.1-004	MRPS23	580
ENST00000579380.1	ENSG00000181610.12	OTTHUMG00000178774.3	OTTHUMT00000443303.2	RP11-343K8.1-003	MRPS23	516
ENST00000577830.5	ENSG00000180891.12	OTTHUMG00000178775.3	OTTHUMT00000443305.1	RP11-343K8.2-001	CUEDC1	3621
ENST00000407144.6	ENSG00000180891.12	OTTHUMG00000178775.3	OTTHUMT00000443307.1	RP11-343K8.2-013	CUEDC1	2190
ENST00000581898.5	ENSG00000180891.12	OTTHUMG00000178775.3	OTTHUMT00000443313.1	RP11-343K8.2-005	CUEDC1	486
ENST00000585294.5	ENSG00000180891.12	OTTHUMG00000178775.3	OTTHUMT00000443314.1	RP11-343K8.2-009	CUEDC1	512
ENST00000360238.6	ENSG00000180891.12	OTTHUMG00000178775.3	OTTHUMT00000443315.1	RP11-343K8.2-002	CUEDC1	2193
ENST00000577840.5	ENSG00000180891.12	OTTHUMG00000178775.3	OTTHUMT00000443316.1	RP11-343K8.2-004	CUEDC1	875
ENST00000577589.1	ENSG00000180891.12	OTTHUMG00000178775.3	OTTHUMT00000443317.2	RP11-343K8.2-003	CUEDC1	705
ENST00000258963.7	ENSG00000136451.8	OTTHUMG00000178777.5	OTTHUMT00000445408.2	RP11-159D12.1-005	VEZF1	3948
ENST00000584396.5	ENSG00000136451.8	OTTHUMG00000178777.5	OTTHUMT00000443320.2	RP11-159D12.1-002	VEZF1	2342
ENST00000581208.1	ENSG00000136451.8	OTTHUMG00000178777.5	OTTHUMT00000443321.1	RP11-159D12.1-001	VEZF1	2321
ENST00000583932.1	ENSG00000136451.8	OTTHUMG00000178777.5	OTTHUMT00000443322.3	RP11-159D12.1-004	VEZF1	825
ENST00000578794.1	ENSG00000266086.1	OTTHUMG00000178779.1	OTTHUMT00000443324.1	RP11-159D12.5-001	RP11-159D12.5	711
ENST00000582730.6	ENSG00000136450.12	OTTHUMG00000178781.2	OTTHUMT00000443329.2	RP11-159D12.4-003	SRSF1	3117
ENST00000584668.5	ENSG00000136450.12	OTTHUMG00000178781.2	OTTHUMT00000443330.1	RP11-159D12.4-008	SRSF1	758
ENST00000581979.5	ENSG00000136450.12	OTTHUMG00000178781.2	OTTHUMT00000443331.1	RP11-159D12.4-004	SRSF1	1720
ENST00000584773.5	ENSG00000136450.12	OTTHUMG00000178781.2	OTTHUMT00000443332.1	RP11-159D12.4-002	SRSF1	1317
ENST00000585096.1	ENSG00000136450.12	OTTHUMG00000178781.2	OTTHUMT00000443333.1	RP11-159D12.4-006	SRSF1	568
ENST00000583741.1	ENSG00000136450.12	OTTHUMG00000178781.2	OTTHUMT00000443334.1	RP11-159D12.4-005	SRSF1	1465
ENST00000258962.4	ENSG00000136450.12	OTTHUMG00000178781.2	OTTHUMT00000443335.1	RP11-159D12.4-001	SRSF1	1513
ENST00000579991.2	ENSG00000264364.2	OTTHUMG00000178783.2	OTTHUMT00000443338.2	RP11-159D12.7-001	DYNLL2	6805
ENST00000641449.1	ENSG00000141194.6	OTTHUMG00000178799.2	OTTHUMT00000443364.2	RP11-506H21.1-001	OR4D1	4925
ENST00000268912.5	ENSG00000141194.6	OTTHUMG00000178799.2	-	OR4D1-201	OR4D1	1024
ENST00000545221.2	ENSG00000255713.2	OTTHUMG00000178801.3	OTTHUMT00000493630.1	RP11-506H21.3-002	OR4D2	1551
ENST00000641866.1	ENSG00000255713.2	OTTHUMG00000178801.3	OTTHUMT00000443366.3	RP11-506H21.3-001	OR4D2	2011
ENST00000225371.5	ENSG00000121053.5	OTTHUMG00000178802.1	OTTHUMT00000443367.1	RP5-1171I10.1-001	EPX	2708
ENST00000393119.6	ENSG00000011143.16	OTTHUMG00000133714.7	OTTHUMT00000258015.3	AC005962.1-003	MKS1	2397
ENST00000313863.10	ENSG00000011143.16	OTTHUMG00000133714.7	OTTHUMT00000258014.3	AC005962.1-002	MKS1	2091
ENST00000537529.6	ENSG00000011143.16	OTTHUMG00000133714.7	OTTHUMT00000258013.2	AC005962.1-001	MKS1	2083
ENST00000393120.6	ENSG00000011143.16	OTTHUMG00000133714.7	OTTHUMT00000443950.1	AC005962.1-004	MKS1	1926
ENST00000577315.5	ENSG00000011143.16	OTTHUMG00000133714.7	OTTHUMT00000443952.1	AC005962.1-011	MKS1	495
ENST00000577824.5	ENSG00000011143.16	OTTHUMG00000133714.7	OTTHUMT00000443953.2	AC005962.1-012	MKS1	1158
ENST00000585134.1	ENSG00000011143.16	OTTHUMG00000133714.7	OTTHUMT00000443954.1	AC005962.1-010	MKS1	824
ENST00000581761.5	ENSG00000011143.16	OTTHUMG00000133714.7	OTTHUMT00000443956.1	AC005962.1-007	MKS1	812
ENST00000580127.5	ENSG00000011143.16	OTTHUMG00000133714.7	OTTHUMT00000443957.1	AC005962.1-008	MKS1	843
ENST00000578789.1	ENSG00000011143.16	OTTHUMG00000133714.7	OTTHUMT00000443958.1	AC005962.1-005	MKS1	568
ENST00000582328.5	ENSG00000167419.10	OTTHUMG00000178921.3	OTTHUMT00000443967.2	RP5-1171I10.2-006	LPO	2680
ENST00000421678.6	ENSG00000167419.10	OTTHUMG00000178921.3	-	LPO-203	LPO	2729
ENST00000262290.8	ENSG00000167419.10	OTTHUMG00000178921.3	OTTHUMT00000443961.1	RP5-1171I10.2-001	LPO	2979
ENST00000543544.5	ENSG00000167419.10	OTTHUMG00000178921.3	OTTHUMT00000443962.1	RP5-1171I10.2-002	LPO	2350
ENST00000581008.1	ENSG00000167419.10	OTTHUMG00000178921.3	OTTHUMT00000443968.2	RP5-1171I10.2-010	LPO	585
ENST00000580890.5	ENSG00000167419.10	OTTHUMG00000178921.3	OTTHUMT00000443969.1	RP5-1171I10.2-007	LPO	1970
ENST00000389576.4	ENSG00000167419.10	OTTHUMG00000178921.3	OTTHUMT00000443970.2	RP5-1171I10.2-008	LPO	1942
ENST00000225275.3	ENSG00000005381.7	OTTHUMG00000178922.2	OTTHUMT00000443971.1	RP11-506H21.4-001	MPO	3215
ENST00000577220.1	ENSG00000005381.7	OTTHUMG00000178922.2	OTTHUMT00000443972.2	RP11-506H21.4-005	MPO	260
ENST00000581675.5	ENSG00000005379.15	OTTHUMG00000178923.2	OTTHUMT00000443977.1	RP5-1171I10.3-004	BZRAP1	1553
ENST00000268893.10	ENSG00000005379.15	OTTHUMG00000178923.2	OTTHUMT00000443978.1	RP5-1171I10.3-001	BZRAP1	7483
ENST00000343736.8	ENSG00000005379.15	OTTHUMG00000178923.2	OTTHUMT00000443980.1	RP5-1171I10.3-002	BZRAP1	5947
ENST00000580669.5	ENSG00000005379.15	OTTHUMG00000178923.2	OTTHUMT00000443982.1	RP5-1171I10.3-010	BZRAP1	809
ENST00000582679.1	ENSG00000005379.15	OTTHUMG00000178923.2	OTTHUMT00000443983.1	RP5-1171I10.3-009	BZRAP1	887
ENST00000581166.5	ENSG00000213246.6	OTTHUMG00000178926.3	OTTHUMT00000443999.3	RP5-1171I10.6-003	SUPT4H1	1401
ENST00000225504.7	ENSG00000213246.6	OTTHUMG00000178926.3	OTTHUMT00000444000.1	RP5-1171I10.6-001	SUPT4H1	1489
ENST00000577396.5	ENSG00000213246.6	OTTHUMG00000178926.3	OTTHUMT00000444001.1	RP5-1171I10.6-002	SUPT4H1	1643
ENST00000581540.5	ENSG00000213246.6	OTTHUMG00000178926.3	OTTHUMT00000444003.2	RP5-1171I10.6-005	SUPT4H1	668
ENST00000580947.1	ENSG00000213246.6	OTTHUMG00000178926.3	OTTHUMT00000444004.1	RP5-1171I10.6-006	SUPT4H1	574
ENST00000579289.1	ENSG00000213246.6	OTTHUMG00000178926.3	OTTHUMT00000444005.1	RP5-1171I10.6-004	SUPT4H1	318
ENST00000407977.6	ENSG00000108375.12	OTTHUMG00000179077.1	OTTHUMT00000444711.1	RP5-1171I10.7-003	RNF43	5516
ENST00000583753.5	ENSG00000108375.12	OTTHUMG00000179077.1	OTTHUMT00000444712.1	RP5-1171I10.7-005	RNF43	3560
ENST00000584437.5	ENSG00000108375.12	OTTHUMG00000179077.1	OTTHUMT00000444713.1	RP5-1171I10.7-002	RNF43	5575
ENST00000577716.5	ENSG00000108375.12	OTTHUMG00000179077.1	OTTHUMT00000444714.1	RP5-1171I10.7-001	RNF43	4367
ENST00000577625.5	ENSG00000108375.12	OTTHUMG00000179077.1	OTTHUMT00000444715.1	RP5-1171I10.7-006	RNF43	2198
ENST00000581868.1	ENSG00000108375.12	OTTHUMG00000179077.1	OTTHUMT00000444716.1	RP5-1171I10.7-004	RNF43	2610
ENST00000323777.7	ENSG00000176160.10	OTTHUMG00000179078.2	OTTHUMT00000444719.2	RP11-247I5.1-001	HSF5	4094
ENST00000579925.5	ENSG00000108389.9	OTTHUMG00000179079.5	OTTHUMT00000444720.2	RP11-112H10.1-003	MTMR4	5622
ENST00000323456.9	ENSG00000108389.9	OTTHUMG00000179079.5	OTTHUMT00000444721.2	RP11-112H10.1-001	MTMR4	5839
ENST00000582663.5	ENSG00000108389.9	OTTHUMG00000179079.5	OTTHUMT00000444724.1	RP11-112H10.1-007	MTMR4	572
ENST00000583656.5	ENSG00000108389.9	OTTHUMG00000179079.5	OTTHUMT00000444726.1	RP11-112H10.1-004	MTMR4	810
ENST00000582390.5	ENSG00000108389.9	OTTHUMG00000179079.5	OTTHUMT00000444727.1	RP11-112H10.1-002	MTMR4	1281
ENST00000579921.1	ENSG00000108389.9	OTTHUMG00000179079.5	OTTHUMT00000444728.2	RP11-112H10.1-005	MTMR4	425
ENST00000583243.1	ENSG00000108389.9	OTTHUMG00000179079.5	OTTHUMT00000444729.4	RP11-112H10.1-006	MTMR4	317
ENST00000393086.5	ENSG00000108387.14	OTTHUMG00000179243.3	-	SEPT4-203	SEPT4	1556
ENST00000583114.5	ENSG00000108387.14	OTTHUMG00000179243.3	OTTHUMT00000445414.1	RP11-112H10.2-017	SEPT4	1709
ENST00000426861.5	ENSG00000108387.14	OTTHUMG00000179243.3	OTTHUMT00000445415.1	RP11-112H10.2-004	SEPT4	1906
ENST00000579371.5	ENSG00000108387.14	OTTHUMG00000179243.3	OTTHUMT00000445418.2	RP11-112H10.2-013	SEPT4	1362
ENST00000317268.7	ENSG00000108387.14	OTTHUMG00000179243.3	OTTHUMT00000445420.1	RP11-112H10.2-008	SEPT4	1784
ENST00000457347.6	ENSG00000108387.14	OTTHUMG00000179243.3	OTTHUMT00000445422.1	RP11-112H10.2-002	SEPT4	1795
ENST00000580844.5	ENSG00000108387.14	OTTHUMG00000179243.3	OTTHUMT00000445423.1	RP11-112H10.2-012	SEPT4	1396
ENST00000317256.10	ENSG00000108387.14	OTTHUMG00000179243.3	OTTHUMT00000445424.1	RP11-112H10.2-006	SEPT4	1530
ENST00000412945.7	ENSG00000108387.14	OTTHUMG00000179243.3	OTTHUMT00000445425.1	RP11-112H10.2-001	SEPT4	1597
ENST00000580809.5	ENSG00000108387.14	OTTHUMG00000179243.3	OTTHUMT00000445427.2	RP11-112H10.2-003	SEPT4	952
ENST00000577729.5	ENSG00000108387.14	OTTHUMG00000179243.3	OTTHUMT00000445428.2	RP11-112H10.2-022	SEPT4	724
ENST00000581615.5	ENSG00000108387.14	OTTHUMG00000179243.3	OTTHUMT00000445429.1	RP11-112H10.2-026	SEPT4	632
ENST00000578131.5	ENSG00000108387.14	OTTHUMG00000179243.3	OTTHUMT00000445430.1	RP11-112H10.2-021	SEPT4	508
ENST00000583291.1	ENSG00000108387.14	OTTHUMG00000179243.3	OTTHUMT00000445432.1	RP11-112H10.2-020	SEPT4	789
ENST00000581607.1	ENSG00000108387.14	OTTHUMG00000179243.3	OTTHUMT00000445441.2	RP11-112H10.2-024	SEPT4	676
ENST00000321691.3	ENSG00000181013.3	OTTHUMG00000179244.1	OTTHUMT00000445443.1	RP11-112H10.3-001	C17orf47	2123
ENST00000389934.7	ENSG00000121101.15	OTTHUMG00000179245.2	OTTHUMT00000445444.1	RP11-112H10.5-001	TEX14	4927
ENST00000240361.12	ENSG00000121101.15	OTTHUMG00000179245.2	OTTHUMT00000445446.1	RP11-112H10.5-003	TEX14	4911
ENST00000349033.9	ENSG00000121101.15	OTTHUMG00000179245.2	OTTHUMT00000445447.1	RP11-112H10.5-004	TEX14	4773
ENST00000582740.1	ENSG00000121101.15	OTTHUMG00000179245.2	OTTHUMT00000445448.1	RP11-112H10.5-002	TEX14	4834
ENST00000581147.1	ENSG00000121101.15	OTTHUMG00000179245.2	OTTHUMT00000445450.1	RP11-112H10.5-005	TEX14	676
ENST00000583666.2	ENSG00000266826.2	OTTHUMG00000179246.2	OTTHUMT00000445451.2	CTD-2200P10.1-001	CTD-2200P10.1	1486
ENST00000461271.5	ENSG00000108384.14	OTTHUMG00000141292.7	OTTHUMT00000280547.3	AC025521.1-008	RAD51C	726
ENST00000583539.5	ENSG00000108384.14	OTTHUMG00000141292.7	OTTHUMT00000445453.1	AC025521.1-018	RAD51C	1319
ENST00000337432.8	ENSG00000108384.14	OTTHUMG00000141292.7	OTTHUMT00000280540.3	AC025521.1-001	RAD51C	2591
ENST00000475762.5	ENSG00000108384.14	OTTHUMG00000141292.7	OTTHUMT00000280541.2	AC025521.1-002	RAD51C	2077
ENST00000486827.1	ENSG00000108384.14	OTTHUMG00000141292.7	OTTHUMT00000280543.2	AC025521.1-004	RAD51C	1609
ENST00000487525.5	ENSG00000108384.14	OTTHUMG00000141292.7	OTTHUMT00000280546.2	AC025521.1-007	RAD51C	1253
ENST00000482007.5	ENSG00000108384.14	OTTHUMG00000141292.7	OTTHUMT00000280542.2	AC025521.1-003	RAD51C	1098
ENST00000421782.3	ENSG00000108384.14	OTTHUMG00000141292.7	OTTHUMT00000390431.2	AC025521.1-013	RAD51C	567
ENST00000584617.5	ENSG00000108384.14	OTTHUMG00000141292.7	OTTHUMT00000445454.1	AC025521.1-014	RAD51C	723
ENST00000425173.5	ENSG00000108384.14	OTTHUMG00000141292.7	OTTHUMT00000280545.2	AC025521.1-006	RAD51C	639
ENST00000622327.4	ENSG00000108384.14	OTTHUMG00000141292.7	OTTHUMT00000476330.1	AC025521.1-019	RAD51C	686
ENST00000413590.5	ENSG00000108384.14	OTTHUMG00000141292.7	OTTHUMT00000280549.1	AC025521.1-011	RAD51C	779
ENST00000584804.1	ENSG00000108384.14	OTTHUMG00000141292.7	OTTHUMT00000445457.1	AC025521.1-016	RAD51C	474
ENST00000308249.3	ENSG00000175175.5	OTTHUMG00000179248.2	OTTHUMT00000445458.2	RP11-579O24.2-001	PPM1E	6542
ENST00000585287.5	ENSG00000108395.13	OTTHUMG00000179360.2	OTTHUMT00000445926.1	RP11-579O24.4-012	TRIM37	634
ENST00000583945.5	ENSG00000108395.13	OTTHUMG00000179360.2	OTTHUMT00000445927.1	RP11-579O24.4-011	TRIM37	430
ENST00000393066.7	ENSG00000108395.13	OTTHUMG00000179360.2	OTTHUMT00000445928.1	RP11-579O24.4-001	TRIM37	3622
ENST00000577554.5	ENSG00000108395.13	OTTHUMG00000179360.2	OTTHUMT00000445929.1	RP11-579O24.4-004	TRIM37	4310
ENST00000262294.11	ENSG00000108395.13	OTTHUMG00000179360.2	OTTHUMT00000445930.1	RP11-579O24.4-002	TRIM37	4330
ENST00000393065.6	ENSG00000108395.13	OTTHUMG00000179360.2	OTTHUMT00000445931.1	RP11-579O24.4-003	TRIM37	3548
ENST00000581468.1	ENSG00000108395.13	OTTHUMG00000179360.2	OTTHUMT00000445932.2	RP11-579O24.4-008	TRIM37	584
ENST00000580973.5	ENSG00000108395.13	OTTHUMG00000179360.2	OTTHUMT00000445934.1	RP11-579O24.4-007	TRIM37	573
ENST00000580122.5	ENSG00000108395.13	OTTHUMG00000179360.2	OTTHUMT00000445935.1	RP11-579O24.4-010	TRIM37	482
ENST00000584889.3	ENSG00000108395.13	OTTHUMG00000179360.2	OTTHUMT00000445938.1	RP11-579O24.4-013	TRIM37	353
ENST00000625984.1	ENSG00000108395.13	OTTHUMG00000179360.2	-	TRIM37-214	TRIM37	204
ENST00000330137.11	ENSG00000182628.12	OTTHUMG00000179361.2	OTTHUMT00000445939.1	CTD-2510F5.1-001	SKA2	2798
ENST00000580541.1	ENSG00000182628.12	OTTHUMG00000179361.2	OTTHUMT00000445940.1	CTD-2510F5.1-003	SKA2	689
ENST00000578105.1	ENSG00000182628.12	OTTHUMG00000179361.2	OTTHUMT00000445941.1	CTD-2510F5.1-009	SKA2	689
ENST00000578519.5	ENSG00000182628.12	OTTHUMG00000179361.2	OTTHUMT00000445942.1	CTD-2510F5.1-005	SKA2	894
ENST00000581068.5	ENSG00000182628.12	OTTHUMG00000179361.2	OTTHUMT00000445944.1	CTD-2510F5.1-008	SKA2	595
ENST00000437036.6	ENSG00000182628.12	OTTHUMG00000179361.2	OTTHUMT00000445945.1	CTD-2510F5.1-002	SKA2	625
ENST00000583380.5	ENSG00000182628.12	OTTHUMG00000179361.2	OTTHUMT00000445946.1	CTD-2510F5.1-006	SKA2	583
ENST00000583976.1	ENSG00000182628.12	OTTHUMG00000179361.2	OTTHUMT00000445947.1	CTD-2510F5.1-004	SKA2	570
ENST00000584089.1	ENSG00000182628.12	OTTHUMG00000179361.2	OTTHUMT00000445948.2	CTD-2510F5.1-010	SKA2	229
ENST00000262293.8	ENSG00000068489.12	OTTHUMG00000179362.3	OTTHUMT00000445949.1	CTD-2510F5.3-001	PRR11	2332
ENST00000578777.5	ENSG00000068489.12	OTTHUMG00000179362.3	OTTHUMT00000445950.2	CTD-2510F5.3-005	PRR11	860
ENST00000577457.1	ENSG00000068489.12	OTTHUMG00000179362.3	OTTHUMT00000445951.3	CTD-2510F5.3-004	PRR11	199
ENST00000582995.5	ENSG00000068489.12	OTTHUMG00000179362.3	OTTHUMT00000445952.2	CTD-2510F5.3-006	PRR11	536
ENST00000578542.5	ENSG00000068489.12	OTTHUMG00000179362.3	OTTHUMT00000445953.1	CTD-2510F5.3-003	PRR11	2334
ENST00000614081.1	ENSG00000068489.12	OTTHUMG00000179362.3	-	PRR11-209	PRR11	1623
ENST00000580177.5	ENSG00000068489.12	OTTHUMG00000179362.3	OTTHUMT00000445955.1	CTD-2510F5.3-002	PRR11	1641
ENST00000582004.1	ENSG00000068489.12	OTTHUMG00000179362.3	OTTHUMT00000445956.1	CTD-2510F5.3-007	PRR11	232
ENST00000577660.1	ENSG00000265303.1	OTTHUMG00000179375.1	OTTHUMT00000446018.1	CTD-2510F5.6-001	CTD-2510F5.6	557
ENST00000543872.6	ENSG00000167447.12	OTTHUMG00000179365.2	OTTHUMT00000445960.2	CTD-2510F5.5-001	SMG8	3477
ENST00000578922.1	ENSG00000167447.12	OTTHUMG00000179365.2	OTTHUMT00000446019.1	CTD-2510F5.5-002	SMG8	2178
ENST00000300917.9	ENSG00000167447.12	OTTHUMG00000179365.2	-	SMG8-201	SMG8	3263
ENST00000582469.1	ENSG00000167447.12	OTTHUMG00000179365.2	OTTHUMT00000446021.1	CTD-2510F5.5-003	SMG8	1144
ENST00000580798.1	ENSG00000167447.12	OTTHUMG00000179365.2	OTTHUMT00000446022.1	CTD-2510F5.5-004	SMG8	583
ENST00000578026.5	ENSG00000153982.10	OTTHUMG00000179376.1	OTTHUMT00000446023.1	RP11-567L7.1-006	GDPD1	934
ENST00000284116.8	ENSG00000153982.10	OTTHUMG00000179376.1	OTTHUMT00000446024.1	RP11-567L7.1-001	GDPD1	1821
ENST00000581140.5	ENSG00000153982.10	OTTHUMG00000179376.1	OTTHUMT00000446025.1	RP11-567L7.1-002	GDPD1	1265
ENST00000579020.5	ENSG00000153982.10	OTTHUMG00000179376.1	OTTHUMT00000446026.1	RP11-567L7.1-007	GDPD1	834
ENST00000581276.5	ENSG00000153982.10	OTTHUMG00000179376.1	OTTHUMT00000446027.1	RP11-567L7.1-004	GDPD1	1055
ENST00000579076.1	ENSG00000153982.10	OTTHUMG00000179376.1	OTTHUMT00000446029.1	RP11-567L7.1-003	GDPD1	585
ENST00000312655.8	ENSG00000175155.8	OTTHUMG00000179378.1	OTTHUMT00000446032.1	RP11-567L7.2-001	YPEL2	5217
ENST00000585166.1	ENSG00000175155.8	OTTHUMG00000179378.1	OTTHUMT00000446034.1	RP11-567L7.2-002	YPEL2	881
ENST00000251241.8	ENSG00000108406.9	OTTHUMG00000179401.3	OTTHUMT00000446095.1	RP11-758H9.1-001	DHX40	3660
ENST00000580218.5	ENSG00000108406.9	OTTHUMG00000179401.3	OTTHUMT00000446096.1	RP11-758H9.1-004	DHX40	814
ENST00000577596.5	ENSG00000108406.9	OTTHUMG00000179401.3	OTTHUMT00000446097.1	RP11-758H9.1-006	DHX40	539
ENST00000425628.7	ENSG00000108406.9	OTTHUMG00000179401.3	OTTHUMT00000446098.1	RP11-758H9.1-002	DHX40	2255
ENST00000584385.5	ENSG00000108406.9	OTTHUMG00000179401.3	OTTHUMT00000447900.2	RP11-758H9.1-009	DHX40	580
ENST00000580030.1	ENSG00000108406.9	OTTHUMG00000179401.3	OTTHUMT00000447901.2	RP11-758H9.1-010	DHX40	855
ENST00000538926.2	ENSG00000108406.9	OTTHUMG00000179401.3	OTTHUMT00000447902.2	RP11-758H9.1-007	DHX40	750
ENST00000621829.4	ENSG00000141367.11	OTTHUMG00000134279.4	-	CLTC-215	CLTC	8587
ENST00000393043.5	ENSG00000141367.11	OTTHUMG00000134279.4	OTTHUMT00000258860.1	AC091271.3-002	CLTC	5292
ENST00000269122.7	ENSG00000141367.11	OTTHUMG00000134279.4	OTTHUMT00000258859.1	AC091271.3-001	CLTC	7760
ENST00000580081.1	ENSG00000141367.11	OTTHUMG00000134279.4	OTTHUMT00000448477.2	AC091271.3-014	CLTC	575
ENST00000579456.5	ENSG00000141367.11	OTTHUMG00000134279.4	OTTHUMT00000448478.1	AC091271.3-010	CLTC	2301
ENST00000584313.5	ENSG00000141367.11	OTTHUMG00000134279.4	OTTHUMT00000448479.1	AC091271.3-011	CLTC	715
ENST00000483176.2	ENSG00000141367.11	OTTHUMG00000134279.4	OTTHUMT00000258863.3	AC091271.3-005	CLTC	760
ENST00000472651.5	ENSG00000141367.11	OTTHUMG00000134279.4	OTTHUMT00000258866.3	AC091271.3-008	CLTC	665
ENST00000475458.1	ENSG00000141367.11	OTTHUMG00000134279.4	OTTHUMT00000258867.2	AC091271.3-009	CLTC	479
ENST00000393038.2	ENSG00000141378.14	OTTHUMG00000154532.3	OTTHUMT00000335784.1	AC091271.4-001	PTRH2	901
ENST00000409433.2	ENSG00000141378.14	OTTHUMG00000154532.3	OTTHUMT00000335785.2	AC091271.4-002	PTRH2	2246
ENST00000470557.2	ENSG00000141378.14	OTTHUMG00000154532.3	OTTHUMT00000448482.1	AC091271.4-003	PTRH2	4114
ENST00000262291.8	ENSG00000062716.12	OTTHUMG00000179882.3	OTTHUMT00000448793.1	RP5-1073F15.2-001	VMP1	2712
ENST00000593168.5	ENSG00000062716.12	OTTHUMG00000179882.3	OTTHUMT00000448794.1	RP5-1073F15.2-010	VMP1	558
ENST00000586245.5	ENSG00000062716.12	OTTHUMG00000179882.3	OTTHUMT00000448795.1	RP5-1073F15.2-011	VMP1	544
ENST00000585847.5	ENSG00000062716.12	OTTHUMG00000179882.3	OTTHUMT00000448796.1	RP5-1073F15.2-009	VMP1	545
ENST00000587945.1	ENSG00000062716.12	OTTHUMG00000179882.3	OTTHUMT00000448797.2	RP5-1073F15.2-008	VMP1	583
ENST00000589823.6	ENSG00000062716.12	OTTHUMG00000179882.3	OTTHUMT00000448799.3	RP5-1073F15.2-017	VMP1	580
ENST00000592106.5	ENSG00000062716.12	OTTHUMG00000179882.3	OTTHUMT00000448800.2	RP5-1073F15.2-006	VMP1	341
ENST00000591315.5	ENSG00000062716.12	OTTHUMG00000179882.3	OTTHUMT00000448801.1	RP5-1073F15.2-003	VMP1	800
ENST00000587259.5	ENSG00000062716.12	OTTHUMG00000179882.3	OTTHUMT00000448802.2	RP5-1073F15.2-007	VMP1	606
ENST00000592619.5	ENSG00000062716.12	OTTHUMG00000179882.3	OTTHUMT00000448803.1	RP5-1073F15.2-015	VMP1	838
ENST00000591877.1	ENSG00000062716.12	OTTHUMG00000179882.3	OTTHUMT00000448804.1	RP5-1073F15.2-014	VMP1	791
ENST00000613721.4	ENSG00000108423.14	OTTHUMG00000179885.2	-	TUBD1-216	TUBD1	2184
ENST00000325752.7	ENSG00000108423.14	OTTHUMG00000179885.2	-	TUBD1-201	TUBD1	2490
ENST00000346141.10	ENSG00000108423.14	OTTHUMG00000179885.2	OTTHUMT00000448811.1	RP5-1073F15.4-005	TUBD1	1490
ENST00000340993.10	ENSG00000108423.14	OTTHUMG00000179885.2	OTTHUMT00000448812.1	RP5-1073F15.4-002	TUBD1	1769
ENST00000394239.7	ENSG00000108423.14	OTTHUMG00000179885.2	OTTHUMT00000448813.1	RP5-1073F15.4-001	TUBD1	1680
ENST00000376094.8	ENSG00000108423.14	OTTHUMG00000179885.2	OTTHUMT00000448814.1	RP5-1073F15.4-003	TUBD1	1154
ENST00000592426.5	ENSG00000108423.14	OTTHUMG00000179885.2	OTTHUMT00000448815.1	RP5-1073F15.4-004	TUBD1	1460
ENST00000539018.5	ENSG00000108423.14	OTTHUMG00000179885.2	OTTHUMT00000448816.1	RP5-1073F15.4-006	TUBD1	1027
ENST00000591548.5	ENSG00000108423.14	OTTHUMG00000179885.2	OTTHUMT00000448817.1	RP5-1073F15.4-012	TUBD1	1577
ENST00000593110.5	ENSG00000108423.14	OTTHUMG00000179885.2	OTTHUMT00000448819.1	RP5-1073F15.4-009	TUBD1	551
ENST00000590498.5	ENSG00000108423.14	OTTHUMG00000179885.2	OTTHUMT00000448822.2	RP5-1073F15.4-008	TUBD1	560
ENST00000592145.1	ENSG00000108423.14	OTTHUMG00000179885.2	OTTHUMT00000448824.2	RP5-1073F15.4-007	TUBD1	544
ENST00000393021.7	ENSG00000108443.13	OTTHUMG00000150642.4	-	RPS6KB1-202	RPS6KB1	5479
ENST00000472940.5	ENSG00000108443.13	OTTHUMG00000150642.4	OTTHUMT00000319326.2	AC004686.4-003	RPS6KB1	2808
ENST00000443572.6	ENSG00000108443.13	OTTHUMG00000150642.4	OTTHUMT00000449152.1	AC004686.4-008	RPS6KB1	1913
ENST00000489824.1	ENSG00000108443.13	OTTHUMG00000150642.4	OTTHUMT00000319327.3	AC004686.4-004	RPS6KB1	909
ENST00000406116.7	ENSG00000108443.13	OTTHUMG00000150642.4	OTTHUMT00000319325.1	AC004686.4-002	RPS6KB1	1982
ENST00000225577.8	ENSG00000108443.13	OTTHUMG00000150642.4	OTTHUMT00000319324.1	AC004686.4-001	RPS6KB1	5375
ENST00000592726.1	ENSG00000108443.13	OTTHUMG00000150642.4	OTTHUMT00000449153.2	AC004686.4-007	RPS6KB1	622
ENST00000591035.1	ENSG00000267318.1	OTTHUMG00000179976.1	OTTHUMT00000449157.1	RP11-178C3.1-001	RP11-178C3.1	481
ENST00000305783.12	ENSG00000189050.15	OTTHUMG00000148658.4	OTTHUMT00000308958.1	AC004686.3-001	RNFT1	2101
ENST00000482446.5	ENSG00000189050.15	OTTHUMG00000148658.4	OTTHUMT00000308959.2	AC004686.3-002	RNFT1	1893
ENST00000466544.5	ENSG00000189050.15	OTTHUMG00000148658.4	OTTHUMT00000308960.2	AC004686.3-003	RNFT1	1809
ENST00000484257.1	ENSG00000189050.15	OTTHUMG00000148658.4	OTTHUMT00000308962.2	AC004686.3-005	RNFT1	618
ENST00000589113.1	ENSG00000189050.15	OTTHUMG00000148658.4	OTTHUMT00000308964.3	AC004686.3-007	RNFT1	740
ENST00000184956.10	ENSG00000068097.14	OTTHUMG00000179981.2	OTTHUMT00000449165.1	RP11-178C3.4-001	HEATR6	3932
ENST00000585976.5	ENSG00000068097.14	OTTHUMG00000179981.2	OTTHUMT00000449166.1	RP11-178C3.4-002	HEATR6	3288
ENST00000613428.4	ENSG00000068097.14	OTTHUMG00000179981.2	-	HEATR6-212	HEATR6	3287
ENST00000587003.5	ENSG00000068097.14	OTTHUMG00000179981.2	OTTHUMT00000449167.1	RP11-178C3.4-003	HEATR6	3566
ENST00000587314.1	ENSG00000068097.14	OTTHUMG00000179981.2	OTTHUMT00000449168.1	RP11-178C3.4-009	HEATR6	687
ENST00000591683.1	ENSG00000068097.14	OTTHUMG00000179981.2	OTTHUMT00000449169.1	RP11-178C3.4-010	HEATR6	490
ENST00000590587.1	ENSG00000068097.14	OTTHUMG00000179981.2	OTTHUMT00000449170.1	RP11-178C3.4-008	HEATR6	843
ENST00000593228.5	ENSG00000068097.14	OTTHUMG00000179981.2	OTTHUMT00000449171.2	RP11-178C3.4-007	HEATR6	550
ENST00000593097.5	ENSG00000068097.14	OTTHUMG00000179981.2	OTTHUMT00000449172.2	RP11-178C3.4-004	HEATR6	648
ENST00000592664.1	ENSG00000068097.14	OTTHUMG00000179981.2	OTTHUMT00000449173.1	RP11-178C3.4-005	HEATR6	573
ENST00000300900.8	ENSG00000167434.9	OTTHUMG00000179987.3	OTTHUMT00000449189.1	CTD-2319I12.6-001	CA4	1154
ENST00000591725.1	ENSG00000167434.9	OTTHUMG00000179987.3	OTTHUMT00000449191.3	CTD-2319I12.6-003	CA4	565
ENST00000586876.1	ENSG00000167434.9	OTTHUMG00000179987.3	OTTHUMT00000449192.1	CTD-2319I12.6-002	CA4	941
ENST00000590203.1	ENSG00000167434.9	OTTHUMG00000179987.3	OTTHUMT00000449193.1	CTD-2319I12.6-005	CA4	677
ENST00000587265.1	ENSG00000167434.9	OTTHUMG00000179987.3	OTTHUMT00000449194.1	CTD-2319I12.6-006	CA4	702
ENST00000300896.8	ENSG00000170832.12	OTTHUMG00000180001.3	OTTHUMT00000449235.2	CTD-2319I12.8-001	USP32	5171
ENST00000592339.5	ENSG00000170832.12	OTTHUMG00000180001.3	OTTHUMT00000449450.1	CTD-2319I12.8-004	USP32	4045
ENST00000593071.1	ENSG00000170832.12	OTTHUMG00000180001.3	OTTHUMT00000449451.1	CTD-2319I12.8-013	USP32	668
ENST00000590133.5	ENSG00000170832.12	OTTHUMG00000180001.3	OTTHUMT00000449454.2	CTD-2319I12.8-002	USP32	2563
ENST00000591768.1	ENSG00000170832.12	OTTHUMG00000180001.3	OTTHUMT00000449455.1	CTD-2319I12.8-008	USP32	739
ENST00000589552.1	ENSG00000170832.12	OTTHUMG00000180001.3	OTTHUMT00000449457.1	CTD-2319I12.8-010	USP32	486
ENST00000589335.5	ENSG00000170832.12	OTTHUMG00000180001.3	OTTHUMT00000449458.2	CTD-2319I12.8-007	USP32	691
ENST00000393003.7	ENSG00000170832.12	OTTHUMG00000180001.3	OTTHUMT00000449459.1	CTD-2319I12.8-003	USP32	1868
ENST00000588898.1	ENSG00000170832.12	OTTHUMG00000180001.3	OTTHUMT00000449460.1	CTD-2319I12.8-014	USP32	578
ENST00000590297.1	ENSG00000170832.12	OTTHUMG00000180001.3	OTTHUMT00000449463.1	CTD-2319I12.8-015	USP32	436
ENST00000461535.1	ENSG00000141371.12	OTTHUMG00000157171.6	OTTHUMT00000347747.4	RP11-371B4.1-005	C17orf64	203
ENST00000474834.5	ENSG00000141371.12	OTTHUMG00000157171.6	OTTHUMT00000347744.3	RP11-371B4.1-002	C17orf64	403
ENST00000269127.4	ENSG00000141371.12	OTTHUMG00000157171.6	OTTHUMT00000347743.1	RP11-371B4.1-001	C17orf64	950
ENST00000083182.7	ENSG00000062725.9	OTTHUMG00000180048.3	OTTHUMT00000449465.2	RP11-371B4.3-001	APPBP2	6478
ENST00000589341.5	ENSG00000062725.9	OTTHUMG00000180048.3	OTTHUMT00000449466.1	RP11-371B4.3-002	APPBP2	1705
ENST00000588668.5	ENSG00000062725.9	OTTHUMG00000180048.3	OTTHUMT00000449469.1	RP11-371B4.3-004	APPBP2	525
ENST00000585368.1	ENSG00000062725.9	OTTHUMG00000180048.3	OTTHUMT00000449470.2	RP11-371B4.3-003	APPBP2	447
ENST00000629650.2	ENSG00000170836.11	OTTHUMG00000180052.3	-	PPM1D-204	PPM1D	1525
ENST00000305921.7	ENSG00000170836.11	OTTHUMG00000180052.3	OTTHUMT00000449474.2	RP11-67D12.1-001	PPM1D	4778
ENST00000392995.7	ENSG00000170836.11	OTTHUMG00000180052.3	OTTHUMT00000449476.1	RP11-67D12.1-002	PPM1D	2996
ENST00000590418.1	ENSG00000170836.11	OTTHUMG00000180052.3	OTTHUMT00000449477.2	RP11-67D12.1-004	PPM1D	489
ENST00000588168.5	ENSG00000141376.22	OTTHUMG00000180064.2	OTTHUMT00000449568.2	RP11-332H18.2-014	BCAS3	545
ENST00000591147.5	ENSG00000141376.22	OTTHUMG00000180064.2	OTTHUMT00000449570.1	RP11-332H18.2-015	BCAS3	590
ENST00000589222.5	ENSG00000141376.22	OTTHUMG00000180064.2	OTTHUMT00000449571.1	RP11-332H18.2-004	BCAS3	3673
ENST00000626960.2	ENSG00000141376.22	OTTHUMG00000180064.2	-	BCAS3-233	BCAS3	227
ENST00000407086.7	ENSG00000141376.22	OTTHUMG00000180064.2	OTTHUMT00000449575.1	RP11-332H18.2-002	BCAS3	3496
ENST00000588532.5	ENSG00000141376.22	OTTHUMG00000180064.2	OTTHUMT00000449576.1	RP11-332H18.2-017	BCAS3	594
ENST00000592848.5	ENSG00000141376.22	OTTHUMG00000180064.2	OTTHUMT00000449577.1	RP11-332H18.2-016	BCAS3	918
ENST00000390652.9	ENSG00000141376.22	OTTHUMG00000180064.2	OTTHUMT00000449578.1	RP11-332H18.2-001	BCAS3	3531
ENST00000586241.1	ENSG00000141376.22	OTTHUMG00000180064.2	OTTHUMT00000449580.1	RP11-332H18.2-018	BCAS3	558
ENST00000639611.1	ENSG00000141376.22	OTTHUMG00000180064.2	-	BCAS3-234	BCAS3	108
ENST00000588462.5	ENSG00000141376.22	OTTHUMG00000180064.2	OTTHUMT00000449581.1	RP11-332H18.2-012	BCAS3	3559
ENST00000408905.7	ENSG00000141376.22	OTTHUMG00000180064.2	OTTHUMT00000449582.1	RP11-332H18.2-013	BCAS3	3514
ENST00000586705.5	ENSG00000141376.22	OTTHUMG00000180064.2	OTTHUMT00000449583.2	RP11-332H18.2-022	BCAS3	562
ENST00000585744.5	ENSG00000141376.22	OTTHUMG00000180064.2	OTTHUMT00000449585.2	RP11-332H18.2-005	BCAS3	2203
ENST00000588874.5	ENSG00000141376.22	OTTHUMG00000180064.2	OTTHUMT00000449586.1	RP11-332H18.2-006	BCAS3	2948
ENST00000590128.5	ENSG00000141376.22	OTTHUMG00000180064.2	OTTHUMT00000449587.1	RP11-332H18.2-024	BCAS3	633
ENST00000586484.1	ENSG00000141376.22	OTTHUMG00000180064.2	OTTHUMT00000449588.2	RP11-332H18.2-023	BCAS3	747
ENST00000587002.1	ENSG00000141376.22	OTTHUMG00000180064.2	OTTHUMT00000449594.2	RP11-332H18.2-032	BCAS3	550
ENST00000240328.3	ENSG00000121068.13	OTTHUMG00000156986.3	OTTHUMT00000346977.2	RP11-332H18.1-001	TBX2	3339
ENST00000419047.5	ENSG00000121068.13	OTTHUMG00000156986.3	OTTHUMT00000347754.1	RP11-332H18.1-002	TBX2	3344
ENST00000589003.5	ENSG00000121075.10	OTTHUMG00000180078.4	OTTHUMT00000449647.2	RP11-15K2.1-003	TBX4	584
ENST00000393853.8	ENSG00000121075.10	OTTHUMG00000180078.4	OTTHUMT00000449648.1	RP11-15K2.1-001	TBX4	3398
ENST00000644296.1	ENSG00000121075.10	OTTHUMG00000180078.4	OTTHUMT00000496983.1	RP11-15K2.1-010	TBX4	3394
ENST00000240335.1	ENSG00000121075.10	OTTHUMG00000180078.4	OTTHUMT00000449649.1	RP11-15K2.1-002	TBX4	2470
ENST00000642491.1	ENSG00000121075.10	OTTHUMG00000180078.4	OTTHUMT00000496984.1	RP11-15K2.1-009	TBX4	2149
ENST00000521764.2	ENSG00000253506.2	OTTHUMG00000132321.3	OTTHUMT00000255437.3	AC005901.1-001	NACA2	777
ENST00000259008.6	ENSG00000136492.8	OTTHUMG00000179233.2	OTTHUMT00000445362.1	RP5-987K16.1-001	BRIP1	6048
ENST00000577598.5	ENSG00000136492.8	OTTHUMG00000179233.2	OTTHUMT00000445363.1	RP5-987K16.1-002	BRIP1	3969
ENST00000584322.1	ENSG00000136492.8	OTTHUMG00000179233.2	OTTHUMT00000445364.1	RP5-987K16.1-006	BRIP1	716
ENST00000579028.1	ENSG00000136492.8	OTTHUMG00000179233.2	OTTHUMT00000445366.1	RP5-987K16.1-005	BRIP1	790
ENST00000577913.1	ENSG00000136492.8	OTTHUMG00000179233.2	OTTHUMT00000445367.2	RP5-987K16.1-003	BRIP1	466
ENST00000617492.4	ENSG00000108506.12	OTTHUMG00000179234.4	-	INTS2-207	INTS2	5805
ENST00000444766.7	ENSG00000108506.12	OTTHUMG00000179234.4	OTTHUMT00000445368.1	RP11-615P24.1-001	INTS2	5878
ENST00000647009.1	ENSG00000108506.12	OTTHUMG00000179234.4	OTTHUMT00000495801.1	RP11-615P24.1-007	INTS2	5837
ENST00000646745.1	ENSG00000108506.12	OTTHUMG00000179234.4	OTTHUMT00000495802.1	RP11-615P24.1-008	INTS2	6226
ENST00000251334.6	ENSG00000108506.12	OTTHUMG00000179234.4	OTTHUMT00000445369.1	RP11-615P24.1-002	INTS2	4255
ENST00000646954.1	ENSG00000108506.12	OTTHUMG00000179234.4	OTTHUMT00000495803.1	RP11-615P24.1-009	INTS2	2396
ENST00000583076.1	ENSG00000108506.12	OTTHUMG00000179234.4	OTTHUMT00000445373.3	RP11-615P24.1-003	INTS2	411
ENST00000397786.6	ENSG00000108510.9	OTTHUMG00000179251.1	OTTHUMT00000445461.1	RP11-615P24.2-001	MED13	10465
ENST00000583958.1	ENSG00000108510.9	OTTHUMG00000179251.1	OTTHUMT00000445463.1	RP11-615P24.2-003	MED13	1068
ENST00000450662.7	ENSG00000172421.9	OTTHUMG00000179175.5	-	EFCAB3-202	EFCAB3	1694
ENST00000305286.7	ENSG00000172421.9	OTTHUMG00000179175.5	OTTHUMT00000379114.3	RP11-464D20.3-001	EFCAB3	1542
ENST00000520404.5	ENSG00000172421.9	OTTHUMG00000179175.5	OTTHUMT00000379317.2	RP11-464D20.3-003	EFCAB3	574
ENST00000518576.1	ENSG00000172421.9	OTTHUMG00000179175.5	OTTHUMT00000379318.1	RP11-464D20.3-004	EFCAB3	710
ENST00000311506.9	ENSG00000087995.15	OTTHUMG00000164527.3	OTTHUMT00000445130.1	RP11-464D20.5-001	METTL2A	2537
ENST00000616852.1	ENSG00000087995.15	OTTHUMG00000164527.3	-	METTL2A-204	METTL2A	3150
ENST00000582809.5	ENSG00000146872.17	OTTHUMG00000179176.3	OTTHUMT00000445133.1	CTD-3035K23.1-003	TLK2	3608
ENST00000583843.5	ENSG00000146872.17	OTTHUMG00000179176.3	OTTHUMT00000445134.2	CTD-3035K23.1-007	TLK2	767
ENST00000579450.5	ENSG00000146872.17	OTTHUMG00000179176.3	OTTHUMT00000445135.2	CTD-3035K23.1-008	TLK2	559
ENST00000582195.5	ENSG00000146872.17	OTTHUMG00000179176.3	OTTHUMT00000445137.2	CTD-3035K23.1-010	TLK2	512
ENST00000580705.5	ENSG00000146872.17	OTTHUMG00000179176.3	OTTHUMT00000445138.2	CTD-3035K23.1-012	TLK2	550
ENST00000346027.9	ENSG00000146872.17	OTTHUMG00000179176.3	OTTHUMT00000445139.1	CTD-3035K23.1-001	TLK2	3449
ENST00000326270.13	ENSG00000146872.17	OTTHUMG00000179176.3	OTTHUMT00000445140.1	CTD-3035K23.1-004	TLK2	3512
ENST00000343388.11	ENSG00000146872.17	OTTHUMG00000179176.3	OTTHUMT00000445141.1	CTD-3035K23.1-002	TLK2	3227
ENST00000583690.6	ENSG00000146872.17	OTTHUMG00000179176.3	OTTHUMT00000445142.2	CTD-3035K23.1-011	TLK2	496
ENST00000581041.5	ENSG00000146872.17	OTTHUMG00000179176.3	OTTHUMT00000445143.1	CTD-3035K23.1-005	TLK2	1784
ENST00000578697.1	ENSG00000146872.17	OTTHUMG00000179176.3	OTTHUMT00000445144.2	CTD-3035K23.1-013	TLK2	530
ENST00000303375.9	ENSG00000011028.13	OTTHUMG00000179178.2	OTTHUMT00000445152.1	CTD-3035K23.2-001	MRC2	5988
ENST00000584682.1	ENSG00000011028.13	OTTHUMG00000179178.2	OTTHUMT00000445154.1	CTD-3035K23.2-006	MRC2	598
ENST00000579432.1	ENSG00000011028.13	OTTHUMG00000179178.2	OTTHUMT00000445156.2	CTD-3035K23.2-005	MRC2	574
ENST00000446119.2	ENSG00000011028.13	OTTHUMG00000179178.2	OTTHUMT00000445157.1	CTD-3035K23.2-004	MRC2	3201
ENST00000580520.5	ENSG00000173838.11	OTTHUMG00000179192.3	OTTHUMT00000445250.2	CTD-3035K23.5-005	MARCH10	2377
ENST00000456609.6	ENSG00000173838.11	OTTHUMG00000179192.3	OTTHUMT00000445251.2	CTD-3035K23.5-004	MARCH10	3057
ENST00000311269.9	ENSG00000173838.11	OTTHUMG00000179192.3	OTTHUMT00000445252.2	CTD-3035K23.5-001	MARCH10	3090
ENST00000583600.5	ENSG00000173838.11	OTTHUMG00000179192.3	OTTHUMT00000445253.1	CTD-3035K23.5-002	MARCH10	3214
ENST00000544856.6	ENSG00000173838.11	OTTHUMG00000179192.3	OTTHUMT00000445254.1	CTD-3035K23.5-003	MARCH10	3338
ENST00000582568.1	ENSG00000173838.11	OTTHUMG00000179192.3	OTTHUMT00000445255.1	CTD-3035K23.5-008	MARCH10	718
ENST00000583803.1	ENSG00000173838.11	OTTHUMG00000179192.3	OTTHUMT00000445257.2	CTD-3035K23.5-006	MARCH10	559
ENST00000424789.6	ENSG00000170921.15	OTTHUMG00000179103.2	OTTHUMT00000444765.1	RP11-269G24.1-001	TANC2	11721
ENST00000389520.8	ENSG00000170921.15	OTTHUMG00000179103.2	OTTHUMT00000444766.1	RP11-269G24.1-005	TANC2	6404
ENST00000580068.5	ENSG00000170921.15	OTTHUMG00000179103.2	OTTHUMT00000444767.2	RP11-269G24.1-006	TANC2	456
ENST00000580466.1	ENSG00000170921.15	OTTHUMG00000179103.2	OTTHUMT00000444768.1	RP11-269G24.1-007	TANC2	331
ENST00000583356.5	ENSG00000170921.15	OTTHUMG00000179103.2	OTTHUMT00000444770.1	RP11-269G24.1-004	TANC2	7841
ENST00000583016.1	ENSG00000170921.15	OTTHUMG00000179103.2	OTTHUMT00000444773.1	RP11-269G24.1-008	TANC2	652
ENST00000392975.6	ENSG00000008283.15	OTTHUMG00000179116.2	OTTHUMT00000444842.1	RP11-269G24.5-005	CYB561	3007
ENST00000360793.7	ENSG00000008283.15	OTTHUMG00000179116.2	OTTHUMT00000444843.1	RP11-269G24.5-001	CYB561	3001
ENST00000584031.5	ENSG00000008283.15	OTTHUMG00000179116.2	OTTHUMT00000444844.1	RP11-269G24.5-004	CYB561	3200
ENST00000392976.5	ENSG00000008283.15	OTTHUMG00000179116.2	-	CYB561-203	CYB561	3151
ENST00000582297.5	ENSG00000008283.15	OTTHUMG00000179116.2	OTTHUMT00000444845.1	RP11-269G24.5-019	CYB561	897
ENST00000581573.5	ENSG00000008283.15	OTTHUMG00000179116.2	OTTHUMT00000444846.1	RP11-269G24.5-008	CYB561	2344
ENST00000448884.6	ENSG00000008283.15	OTTHUMG00000179116.2	OTTHUMT00000444847.1	RP11-269G24.5-009	CYB561	1496
ENST00000585153.1	ENSG00000008283.15	OTTHUMG00000179116.2	OTTHUMT00000444848.1	RP11-269G24.5-017	CYB561	811
ENST00000582034.5	ENSG00000008283.15	OTTHUMG00000179116.2	OTTHUMT00000444849.1	RP11-269G24.5-002	CYB561	1193
ENST00000542042.5	ENSG00000008283.15	OTTHUMG00000179116.2	OTTHUMT00000444850.1	RP11-269G24.5-006	CYB561	1302
ENST00000580691.5	ENSG00000008283.15	OTTHUMG00000179116.2	OTTHUMT00000444851.1	RP11-269G24.5-007	CYB561	1127
ENST00000582997.5	ENSG00000008283.15	OTTHUMG00000179116.2	OTTHUMT00000444853.1	RP11-269G24.5-020	CYB561	877
ENST00000584291.5	ENSG00000008283.15	OTTHUMG00000179116.2	OTTHUMT00000444855.2	RP11-269G24.5-014	CYB561	848
ENST00000578072.1	ENSG00000008283.15	OTTHUMG00000179116.2	OTTHUMT00000444860.2	RP11-269G24.5-011	CYB561	551
ENST00000580592.1	ENSG00000008283.15	OTTHUMG00000179116.2	OTTHUMT00000444862.2	RP11-269G24.5-021	CYB561	481
ENST00000582678.5	ENSG00000159640.15	OTTHUMG00000154927.4	OTTHUMT00000443830.1	AC113554.2-003	ACE	2398
ENST00000428043.5	ENSG00000159640.15	OTTHUMG00000154927.4	-	ACE-204	ACE	5120
ENST00000290866.9	ENSG00000159640.15	OTTHUMG00000154927.4	OTTHUMT00000337675.3	AC113554.2-001	ACE	4959
ENST00000582627.1	ENSG00000159640.15	OTTHUMG00000154927.4	OTTHUMT00000443832.2	AC113554.2-011	ACE	1002
ENST00000579726.5	ENSG00000159640.15	OTTHUMG00000154927.4	OTTHUMT00000443834.1	AC113554.2-013	ACE	867
ENST00000290863.10	ENSG00000159640.15	OTTHUMG00000154927.4	OTTHUMT00000443835.1	AC113554.2-007	ACE	2479
ENST00000582005.5	ENSG00000159640.15	OTTHUMG00000154927.4	OTTHUMT00000443836.1	AC113554.2-014	ACE	982
ENST00000578839.5	ENSG00000159640.15	OTTHUMG00000154927.4	OTTHUMT00000443837.2	AC113554.2-008	ACE	1881
ENST00000413513.7	ENSG00000159640.15	OTTHUMG00000154927.4	OTTHUMT00000443838.1	AC113554.2-009	ACE	2237
ENST00000579314.5	ENSG00000159640.15	OTTHUMG00000154927.4	OTTHUMT00000443839.1	AC113554.2-006	ACE	2551
ENST00000579204.1	ENSG00000159640.15	OTTHUMG00000154927.4	OTTHUMT00000443840.1	AC113554.2-015	ACE	808
ENST00000582761.1	ENSG00000159640.15	OTTHUMG00000154927.4	OTTHUMT00000443842.2	AC113554.2-017	ACE	846
ENST00000579409.1	ENSG00000159640.15	OTTHUMG00000154927.4	OTTHUMT00000443846.1	AC113554.2-020	ACE	546
ENST00000577647.2	ENSG00000264813.6	OTTHUMG00000178900.1	OTTHUMT00000443848.1	CTD-2501B8.1-001	CTD-2501B8.1	4862
ENST00000456941.6	ENSG00000173826.14	OTTHUMG00000178901.1	-	KCNH6-202	KCNH6	2928
ENST00000581784.5	ENSG00000173826.14	OTTHUMG00000178901.1	OTTHUMT00000443849.1	CTD-2501B8.2-002	KCNH6	3017
ENST00000580652.5	ENSG00000173826.14	OTTHUMG00000178901.1	OTTHUMT00000443850.1	CTD-2501B8.2-003	KCNH6	1703
ENST00000583465.1	ENSG00000173826.14	OTTHUMG00000178901.1	OTTHUMT00000443851.1	CTD-2501B8.2-004	KCNH6	2973
ENST00000314672.9	ENSG00000173826.14	OTTHUMG00000178901.1	OTTHUMT00000443852.1	CTD-2501B8.2-001	KCNH6	3062
ENST00000583023.1	ENSG00000173826.14	OTTHUMG00000178901.1	OTTHUMT00000443853.1	CTD-2501B8.2-005	KCNH6	3821
ENST00000614556.4	ENSG00000136485.14	OTTHUMG00000178902.5	OTTHUMT00000443855.3	CTD-2501B8.3-001	DCAF7	6340
ENST00000431926.5	ENSG00000136485.14	OTTHUMG00000178902.5	OTTHUMT00000443856.2	CTD-2501B8.3-004	DCAF7	1354
ENST00000415273.2	ENSG00000136485.14	OTTHUMG00000178902.5	OTTHUMT00000443857.1	CTD-2501B8.3-002	DCAF7	1220
ENST00000615512.1	ENSG00000136485.14	OTTHUMG00000178902.5	OTTHUMT00000443859.4	CTD-2501B8.3-007	DCAF7	751
ENST00000258975.6	ENSG00000136463.7	OTTHUMG00000178904.1	OTTHUMT00000443862.1	RP11-51F16.3-001	TACO1	1469
ENST00000579585.5	ENSG00000198909.7	OTTHUMG00000178905.1	OTTHUMT00000443864.1	RP11-51F16.4-007	MAP3K3	3352
ENST00000584573.5	ENSG00000198909.7	OTTHUMG00000178905.1	OTTHUMT00000443866.1	RP11-51F16.4-002	MAP3K3	2480
ENST00000361733.7	ENSG00000198909.7	OTTHUMG00000178905.1	OTTHUMT00000443867.1	RP11-51F16.4-004	MAP3K3	3529
ENST00000361357.7	ENSG00000198909.7	OTTHUMG00000178905.1	OTTHUMT00000443868.1	RP11-51F16.4-001	MAP3K3	4818
ENST00000577395.5	ENSG00000198909.7	OTTHUMG00000178905.1	OTTHUMT00000443869.1	RP11-51F16.4-005	MAP3K3	2016
ENST00000577597.5	ENSG00000198909.7	OTTHUMG00000178905.1	OTTHUMT00000443870.1	RP11-51F16.4-006	MAP3K3	2024
ENST00000585302.1	ENSG00000198909.7	OTTHUMG00000178905.1	OTTHUMT00000443871.1	RP11-51F16.4-008	MAP3K3	678
ENST00000581732.1	ENSG00000198909.7	OTTHUMG00000178905.1	OTTHUMT00000443875.1	RP11-51F16.4-010	MAP3K3	580
ENST00000640870.1	ENSG00000266173.6	OTTHUMG00000178908.12	OTTHUMT00000491850.2	RP11-51F16.7-029	STRADA	1687
ENST00000638708.1	ENSG00000266173.6	OTTHUMG00000178908.12	OTTHUMT00000491844.1	RP11-51F16.7-026	STRADA	2153
ENST00000639835.1	ENSG00000266173.6	OTTHUMG00000178908.12	OTTHUMT00000491845.1	RP11-51F16.7-025	STRADA	2130
ENST00000336174.11	ENSG00000266173.6	OTTHUMG00000178908.12	OTTHUMT00000443894.4	RP11-51F16.7-001	STRADA	2255
ENST00000245865.10	ENSG00000266173.6	OTTHUMG00000178908.12	OTTHUMT00000443889.2	RP11-51F16.7-005	STRADA	2959
ENST00000640999.1	ENSG00000266173.6	OTTHUMG00000178908.12	OTTHUMT00000443906.4	RP11-51F16.7-011	STRADA	2336
ENST00000375840.9	ENSG00000266173.6	OTTHUMG00000178908.12	OTTHUMT00000443890.4	RP11-51F16.7-007	STRADA	2209
ENST00000638702.1	ENSG00000266173.6	OTTHUMG00000178908.12	OTTHUMT00000491846.1	RP11-51F16.7-027	STRADA	2140
ENST00000640979.1	ENSG00000266173.6	OTTHUMG00000178908.12	OTTHUMT00000491847.1	RP11-51F16.7-028	STRADA	2086
ENST00000447001.8	ENSG00000266173.6	OTTHUMG00000178908.12	OTTHUMT00000443896.4	RP11-51F16.7-004	STRADA	2014
ENST00000392950.9	ENSG00000266173.6	OTTHUMG00000178908.12	OTTHUMT00000443892.3	RP11-51F16.7-003	STRADA	2778
ENST00000640086.1	ENSG00000266173.6	OTTHUMG00000178908.12	OTTHUMT00000491884.1	RP11-51F16.7-050	STRADA	1925
ENST00000640679.1	ENSG00000266173.6	OTTHUMG00000178908.12	OTTHUMT00000491862.1	RP11-51F16.7-040	STRADA	1816
ENST00000638276.1	ENSG00000266173.6	OTTHUMG00000178908.12	OTTHUMT00000491863.1	RP11-51F16.7-039	STRADA	1865
ENST00000582026.2	ENSG00000266173.6	OTTHUMG00000178908.12	OTTHUMT00000443895.2	RP11-51F16.7-022	STRADA	1148
ENST00000638888.1	ENSG00000266173.6	OTTHUMG00000178908.12	OTTHUMT00000491864.1	RP11-51F16.7-043	STRADA	1718
ENST00000640827.1	ENSG00000266173.6	OTTHUMG00000178908.12	OTTHUMT00000491885.1	RP11-51F16.7-052	STRADA	1596
ENST00000640397.1	ENSG00000266173.6	OTTHUMG00000178908.12	OTTHUMT00000491865.1	RP11-51F16.7-044	STRADA	1045
ENST00000638698.1	ENSG00000266173.6	OTTHUMG00000178908.12	OTTHUMT00000491886.1	RP11-51F16.7-053	STRADA	1302
ENST00000638193.1	ENSG00000266173.6	OTTHUMG00000178908.12	OTTHUMT00000491866.1	RP11-51F16.7-038	STRADA	1342
ENST00000582137.6	ENSG00000266173.6	OTTHUMG00000178908.12	OTTHUMT00000443897.4	RP11-51F16.7-006	STRADA	1238
ENST00000580039.6	ENSG00000266173.6	OTTHUMG00000178908.12	OTTHUMT00000443898.2	RP11-51F16.7-023	STRADA	998
ENST00000639521.1	ENSG00000266173.6	OTTHUMG00000178908.12	OTTHUMT00000491855.2	RP11-51F16.7-034	STRADA	952
ENST00000579340.5	ENSG00000266173.6	OTTHUMG00000178908.12	OTTHUMT00000443899.1	RP11-51F16.7-016	STRADA	1168
ENST00000578801.6	ENSG00000266173.6	OTTHUMG00000178908.12	OTTHUMT00000443901.2	RP11-51F16.7-019	STRADA	1264
ENST00000640174.1	ENSG00000266173.6	OTTHUMG00000178908.12	OTTHUMT00000491848.2	RP11-51F16.7-030	STRADA	1125
ENST00000638309.1	ENSG00000266173.6	OTTHUMG00000178908.12	OTTHUMT00000443900.2	RP11-51F16.7-020	STRADA	1383
ENST00000639135.1	ENSG00000266173.6	OTTHUMG00000178908.12	OTTHUMT00000491867.1	RP11-51F16.7-045	STRADA	914
ENST00000578008.6	ENSG00000266173.6	OTTHUMG00000178908.12	OTTHUMT00000491888.1	RP11-51F16.7-047	STRADA	1153
ENST00000617949.4	ENSG00000266173.6	OTTHUMG00000178908.12	-	STRADA-224	STRADA	705
ENST00000581243.6	ENSG00000266173.6	OTTHUMG00000178908.12	OTTHUMT00000443902.3	RP11-51F16.7-015	STRADA	1030
ENST00000640741.1	ENSG00000266173.6	OTTHUMG00000178908.12	OTTHUMT00000491868.1	RP11-51F16.7-035	STRADA	739
ENST00000639603.1	ENSG00000266173.6	OTTHUMG00000178908.12	OTTHUMT00000491870.1	RP11-51F16.7-036	STRADA	535
ENST00000638718.1	ENSG00000266173.6	OTTHUMG00000178908.12	OTTHUMT00000491871.1	RP11-51F16.7-041	STRADA	746
ENST00000581505.6	ENSG00000266173.6	OTTHUMG00000178908.12	OTTHUMT00000443903.2	RP11-51F16.7-024	STRADA	488
ENST00000579549.6	ENSG00000266173.6	OTTHUMG00000178908.12	OTTHUMT00000443911.3	RP11-51F16.7-010	STRADA	954
ENST00000580338.5	ENSG00000266173.6	OTTHUMG00000178908.12	OTTHUMT00000443905.3	RP11-51F16.7-009	STRADA	563
ENST00000582030.5	ENSG00000266173.6	OTTHUMG00000178908.12	OTTHUMT00000443907.2	RP11-51F16.7-013	STRADA	582
ENST00000639164.1	ENSG00000266173.6	OTTHUMG00000178908.12	OTTHUMT00000491851.1	RP11-51F16.7-031	STRADA	457
ENST00000580288.2	ENSG00000266173.6	OTTHUMG00000178908.12	OTTHUMT00000491856.1	RP11-51F16.7-033	STRADA	540
ENST00000584110.1	ENSG00000266173.6	OTTHUMG00000178908.12	OTTHUMT00000443910.3	RP11-51F16.7-012	STRADA	563
ENST00000259006.7	ENSG00000136490.8	OTTHUMG00000178907.2	OTTHUMT00000443877.1	RP11-51F16.6-001	LIMD2	3193
ENST00000578402.5	ENSG00000136490.8	OTTHUMG00000178907.2	OTTHUMT00000443879.1	RP11-51F16.6-002	LIMD2	1534
ENST00000583211.5	ENSG00000136490.8	OTTHUMG00000178907.2	OTTHUMT00000443880.1	RP11-51F16.6-003	LIMD2	1298
ENST00000580222.5	ENSG00000136490.8	OTTHUMG00000178907.2	OTTHUMT00000443881.1	RP11-51F16.6-009	LIMD2	846
ENST00000578061.5	ENSG00000136490.8	OTTHUMG00000178907.2	OTTHUMT00000443883.1	RP11-51F16.6-011	LIMD2	756
ENST00000578993.5	ENSG00000136490.8	OTTHUMG00000178907.2	OTTHUMT00000443884.1	RP11-51F16.6-010	LIMD2	602
ENST00000582055.1	ENSG00000136490.8	OTTHUMG00000178907.2	OTTHUMT00000443886.1	RP11-51F16.6-006	LIMD2	509
ENST00000584645.1	ENSG00000136490.8	OTTHUMG00000178907.2	OTTHUMT00000443888.2	RP11-51F16.6-007	LIMD2	566
ENST00000580553.1	ENSG00000125695.12	OTTHUMG00000179010.1	OTTHUMT00000444363.1	RP11-51F16.8-001	RP11-51F16.8	2128
ENST00000225726.9	ENSG00000108588.13	OTTHUMG00000178933.4	OTTHUMT00000444016.2	AC015651.2-001	CCDC47	3466
ENST00000403162.7	ENSG00000108588.13	OTTHUMG00000178933.4	OTTHUMT00000444018.1	AC015651.2-002	CCDC47	2195
ENST00000612558.4	ENSG00000108588.13	OTTHUMG00000178933.4	-	CCDC47-207	CCDC47	1586
ENST00000582252.1	ENSG00000108588.13	OTTHUMG00000178933.4	OTTHUMT00000444019.1	AC015651.2-003	CCDC47	1719
ENST00000580986.1	ENSG00000108588.13	OTTHUMG00000178933.4	OTTHUMT00000444366.2	AC015651.2-005	CCDC47	552
ENST00000581135.5	ENSG00000198231.12	OTTHUMG00000179011.3	OTTHUMT00000444367.2	AC015651.3-009	DDX42	589
ENST00000578681.5	ENSG00000198231.12	OTTHUMG00000179011.3	OTTHUMT00000444368.1	AC015651.3-001	DDX42	4337
ENST00000583590.5	ENSG00000198231.12	OTTHUMG00000179011.3	OTTHUMT00000444369.1	AC015651.3-002	DDX42	4148
ENST00000389924.6	ENSG00000198231.12	OTTHUMG00000179011.3	-	DDX42-202	DDX42	3939
ENST00000359353.9	ENSG00000198231.12	OTTHUMG00000179011.3	OTTHUMT00000444370.2	AC015651.3-010	DDX42	2783
ENST00000578137.5	ENSG00000198231.12	OTTHUMG00000179011.3	OTTHUMT00000444372.1	AC015651.3-012	DDX42	857
ENST00000584261.5	ENSG00000198231.12	OTTHUMG00000179011.3	OTTHUMT00000444373.1	AC015651.3-013	DDX42	510
ENST00000577940.6	ENSG00000198231.12	OTTHUMG00000179011.3	OTTHUMT00000444374.2	AC015651.3-006	DDX42	1427
ENST00000457800.3	ENSG00000198231.12	OTTHUMG00000179011.3	-	DDX42-203	DDX42	3323
ENST00000427159.6	ENSG00000108592.16	OTTHUMG00000179012.4	OTTHUMT00000444386.1	AC015651.4-001	FTSJ3	3559
ENST00000579831.1	ENSG00000108592.16	OTTHUMG00000179012.4	OTTHUMT00000444390.1	AC015651.4-012	FTSJ3	411
ENST00000579569.5	ENSG00000108592.16	OTTHUMG00000179012.4	OTTHUMT00000444393.1	AC015651.4-007	FTSJ3	522
ENST00000584193.5	ENSG00000108592.16	OTTHUMG00000179012.4	OTTHUMT00000444394.1	AC015651.4-010	FTSJ3	548
ENST00000580272.5	ENSG00000108592.16	OTTHUMG00000179012.4	OTTHUMT00000444395.2	AC015651.4-017	FTSJ3	615
ENST00000581209.5	ENSG00000108592.16	OTTHUMG00000179012.4	OTTHUMT00000444396.2	AC015651.4-015	FTSJ3	592
ENST00000584574.5	ENSG00000108592.16	OTTHUMG00000179012.4	OTTHUMT00000444400.2	AC015651.4-005	FTSJ3	543
ENST00000585145.1	ENSG00000108592.16	OTTHUMG00000179012.4	OTTHUMT00000444401.3	AC015651.4-004	FTSJ3	535
ENST00000579708.5	ENSG00000087191.12	OTTHUMG00000179013.3	OTTHUMT00000444403.2	AC015651.5-008	PSMC5	558
ENST00000310144.10	ENSG00000087191.12	OTTHUMG00000179013.3	OTTHUMT00000444404.1	AC015651.5-001	PSMC5	1579
ENST00000581842.5	ENSG00000087191.12	OTTHUMG00000179013.3	OTTHUMT00000444406.2	AC015651.5-018	PSMC5	809
ENST00000582130.5	ENSG00000087191.12	OTTHUMG00000179013.3	OTTHUMT00000444407.2	AC015651.5-011	PSMC5	828
ENST00000584320.5	ENSG00000087191.12	OTTHUMG00000179013.3	OTTHUMT00000444543.2	AC015651.5-020	PSMC5	804
ENST00000585123.5	ENSG00000087191.12	OTTHUMG00000179013.3	OTTHUMT00000444410.2	AC015651.5-019	PSMC5	899
ENST00000580864.5	ENSG00000087191.12	OTTHUMG00000179013.3	OTTHUMT00000444412.1	AC015651.5-004	PSMC5	1552
ENST00000584536.5	ENSG00000087191.12	OTTHUMG00000179013.3	OTTHUMT00000444413.1	AC015651.5-013	PSMC5	804
ENST00000585242.5	ENSG00000087191.12	OTTHUMG00000179013.3	OTTHUMT00000444414.1	AC015651.5-007	PSMC5	1178
ENST00000375812.8	ENSG00000087191.12	OTTHUMG00000179013.3	-	PSMC5-202	PSMC5	1494
ENST00000581882.5	ENSG00000087191.12	OTTHUMG00000179013.3	OTTHUMT00000444417.1	AC015651.5-006	PSMC5	1474
ENST00000584880.5	ENSG00000087191.12	OTTHUMG00000179013.3	OTTHUMT00000444419.1	AC015651.5-016	PSMC5	597
ENST00000613943.4	ENSG00000108604.15	OTTHUMG00000179045.3	-	SMARCD2-212	SMARCD2	2342
ENST00000448276.6	ENSG00000108604.15	OTTHUMG00000179045.3	OTTHUMT00000444544.1	AC015651.6-001	SMARCD2	2716
ENST00000323347.14	ENSG00000108604.15	OTTHUMG00000179045.3	OTTHUMT00000444546.1	AC015651.6-003	SMARCD2	1935
ENST00000225742.13	ENSG00000108604.15	OTTHUMG00000179045.3	OTTHUMT00000444547.1	AC015651.6-002	SMARCD2	1800
ENST00000450364.3	ENSG00000108604.15	OTTHUMG00000179045.3	OTTHUMT00000444548.1	AC015651.6-012	SMARCD2	993
ENST00000584400.5	ENSG00000108604.15	OTTHUMG00000179045.3	OTTHUMT00000444550.1	AC015651.6-006	SMARCD2	1017
ENST00000580054.1	ENSG00000108604.15	OTTHUMG00000179045.3	OTTHUMT00000444553.1	AC015651.6-007	SMARCD2	477
ENST00000577990.1	ENSG00000108604.15	OTTHUMG00000179045.3	OTTHUMT00000444555.3	AC015651.6-005	SMARCD2	449
ENST00000345366.8	ENSG00000213218.10	OTTHUMG00000172283.1	-	CSH2-202	CSH2	598
ENST00000392886.6	ENSG00000213218.10	OTTHUMG00000172283.1	OTTHUMT00000417657.1	AC015651.1-001	CSH2	920
ENST00000336844.9	ENSG00000213218.10	OTTHUMG00000172283.1	OTTHUMT00000417658.1	AC015651.1-004	CSH2	1173
ENST00000560142.5	ENSG00000213218.10	OTTHUMG00000172283.1	OTTHUMT00000417659.1	AC015651.1-002	CSH2	749
ENST00000613718.3	ENSG00000213218.10	OTTHUMG00000172283.1	-	CSH2-207	CSH2	666
ENST00000622506.4	ENSG00000136487.17	OTTHUMG00000172284.1	-	GH2-205	GH2	702
ENST00000449787.6	ENSG00000136487.17	OTTHUMG00000172284.1	OTTHUMT00000417663.1	RP11-630H24.2-002	GH2	753
ENST00000456543.6	ENSG00000136487.17	OTTHUMG00000172284.1	OTTHUMT00000417664.1	RP11-630H24.2-004	GH2	794
ENST00000423893.6	ENSG00000136487.17	OTTHUMG00000172284.1	OTTHUMT00000417665.1	RP11-630H24.2-001	GH2	819
ENST00000332800.7	ENSG00000136487.17	OTTHUMG00000172284.1	OTTHUMT00000417666.1	RP11-630H24.2-003	GH2	1138
ENST00000453363.7	ENSG00000136488.14	OTTHUMG00000171947.1	-	CSH1-203	CSH1	632
ENST00000316193.12	ENSG00000136488.14	OTTHUMG00000171947.1	OTTHUMT00000416040.1	RP11-630H24.1-001	CSH1	900
ENST00000329882.8	ENSG00000136488.14	OTTHUMG00000171947.1	OTTHUMT00000416042.1	RP11-630H24.1-003	CSH1	1073
ENST00000610991.1	ENSG00000136488.14	OTTHUMG00000171947.1	-	CSH1-206	CSH1	580
ENST00000561003.5	ENSG00000204414.12	OTTHUMG00000172287.4	OTTHUMT00000417701.1	CTC-264K15.1-003	CSHL1	880
ENST00000259003.14	ENSG00000204414.12	OTTHUMG00000172287.4	OTTHUMT00000417702.1	CTC-264K15.1-002	CSHL1	739
ENST00000392824.8	ENSG00000204414.12	OTTHUMG00000172287.4	-	CSHL1-204	CSHL1	823
ENST00000438387.6	ENSG00000204414.12	OTTHUMG00000172287.4	OTTHUMT00000444556.1	CTC-264K15.1-008	CSHL1	566
ENST00000346606.10	ENSG00000204414.12	OTTHUMG00000172287.4	OTTHUMT00000417669.2	CTC-264K15.1-001	CSHL1	659
ENST00000450719.3	ENSG00000204414.12	OTTHUMG00000172287.4	OTTHUMT00000417703.1	CTC-264K15.1-006	CSHL1	973
ENST00000309894.5	ENSG00000204414.12	OTTHUMG00000172287.4	OTTHUMT00000444557.2	CTC-264K15.1-009	CSHL1	669
ENST00000351388.8	ENSG00000259384.6	OTTHUMG00000172293.2	OTTHUMT00000444558.1	CTC-264K15.2-004	GH1	685
ENST00000458650.6	ENSG00000259384.6	OTTHUMG00000172293.2	OTTHUMT00000417707.1	CTC-264K15.2-003	GH1	756
ENST00000323322.9	ENSG00000259384.6	OTTHUMG00000172293.2	OTTHUMT00000417708.1	CTC-264K15.2-001	GH1	803
ENST00000342364.8	ENSG00000259384.6	OTTHUMG00000172293.2	-	GH1-202	GH1	537
ENST00000617086.1	ENSG00000259384.6	OTTHUMG00000172293.2	-	GH1-206	GH1	376
ENST00000392795.7	ENSG00000007312.12	OTTHUMG00000172294.3	OTTHUMT00000417710.1	CTC-264K15.3-002	CD79B	1254
ENST00000006750.7	ENSG00000007312.12	OTTHUMG00000172294.3	OTTHUMT00000417711.1	CTC-264K15.3-001	CD79B	1269
ENST00000349817.2	ENSG00000007312.12	OTTHUMG00000172294.3	OTTHUMT00000417713.2	CTC-264K15.3-004	CD79B	378
ENST00000435607.3	ENSG00000007314.12	OTTHUMG00000179046.2	OTTHUMT00000444562.2	CTC-264K15.4-001	SCN4A	7805
ENST00000577953.5	ENSG00000224383.7	OTTHUMG00000178594.2	OTTHUMT00000442609.1	RP11-214C8.1-008	PRR29	565
ENST00000582540.5	ENSG00000224383.7	OTTHUMG00000178594.2	OTTHUMT00000442610.1	RP11-214C8.1-004	PRR29	967
ENST00000579184.5	ENSG00000224383.7	OTTHUMG00000178594.2	OTTHUMT00000442611.1	RP11-214C8.1-003	PRR29	1052
ENST00000425164.7	ENSG00000224383.7	OTTHUMG00000178594.2	OTTHUMT00000442612.1	RP11-214C8.1-002	PRR29	1266
ENST00000412177.5	ENSG00000224383.7	OTTHUMG00000178594.2	OTTHUMT00000442613.1	RP11-214C8.1-001	PRR29	3127
ENST00000583891.5	ENSG00000224383.7	OTTHUMG00000178594.2	OTTHUMT00000442614.2	RP11-214C8.1-010	PRR29	478
ENST00000580752.1	ENSG00000224383.7	OTTHUMG00000178594.2	OTTHUMT00000442615.1	RP11-214C8.1-009	PRR29	458
ENST00000578379.5	ENSG00000108622.10	OTTHUMG00000178865.3	OTTHUMT00000443682.1	RP11-214C8.3-006	ICAM2	1064
ENST00000583684.5	ENSG00000108622.10	OTTHUMG00000178865.3	OTTHUMT00000443683.1	RP11-214C8.3-007	ICAM2	892
ENST00000578892.5	ENSG00000108622.10	OTTHUMG00000178865.3	OTTHUMT00000443684.1	RP11-214C8.3-008	ICAM2	1056
ENST00000449662.6	ENSG00000108622.10	OTTHUMG00000178865.3	OTTHUMT00000443685.2	RP11-214C8.3-002	ICAM2	1221
ENST00000579788.5	ENSG00000108622.10	OTTHUMG00000178865.3	OTTHUMT00000443686.1	RP11-214C8.3-001	ICAM2	1103
ENST00000412356.5	ENSG00000108622.10	OTTHUMG00000178865.3	-	ICAM2-201	ICAM2	1334
ENST00000418105.5	ENSG00000108622.10	OTTHUMG00000178865.3	-	ICAM2-202	ICAM2	1252
ENST00000579687.5	ENSG00000108622.10	OTTHUMG00000178865.3	OTTHUMT00000443687.1	RP11-214C8.3-004	ICAM2	1154
ENST00000578313.5	ENSG00000108622.10	OTTHUMG00000178865.3	OTTHUMT00000443688.1	RP11-214C8.3-010	ICAM2	949
ENST00000583366.5	ENSG00000108622.10	OTTHUMG00000178865.3	OTTHUMT00000443689.2	RP11-214C8.3-012	ICAM2	713
ENST00000584084.1	ENSG00000108622.10	OTTHUMG00000178865.3	OTTHUMT00000443690.2	RP11-214C8.3-011	ICAM2	718
ENST00000433197.3	ENSG00000178607.15	OTTHUMG00000178879.3	OTTHUMT00000443734.2	RP11-214C8.4-001	ERN1	7876
ENST00000606895.1	ENSG00000178607.15	OTTHUMG00000178879.3	OTTHUMT00000471069.1	RP11-214C8.4-008	ERN1	2068
ENST00000258991.7	ENSG00000136478.7	OTTHUMG00000178881.2	OTTHUMT00000443743.1	RP11-89H15.1-002	TEX2	5232
ENST00000583097.5	ENSG00000136478.7	OTTHUMG00000178881.2	OTTHUMT00000443745.1	RP11-89H15.1-003	TEX2	4852
ENST00000615733.4	ENSG00000136478.7	OTTHUMG00000178881.2	-	TEX2-210	TEX2	4852
ENST00000584379.5	ENSG00000136478.7	OTTHUMG00000178881.2	OTTHUMT00000443746.1	RP11-89H15.1-001	TEX2	4825
ENST00000583501.1	ENSG00000136478.7	OTTHUMG00000178881.2	OTTHUMT00000443747.1	RP11-89H15.1-004	TEX2	1966
ENST00000583922.1	ENSG00000136478.7	OTTHUMG00000178881.2	OTTHUMT00000443750.2	RP11-89H15.1-006	TEX2	563
ENST00000583738.1	ENSG00000136478.7	OTTHUMG00000178881.2	OTTHUMT00000443751.2	RP11-89H15.1-007	TEX2	458
ENST00000563924.5	ENSG00000261371.5	OTTHUMG00000175829.3	OTTHUMT00000431142.2	RP11-329L6.1-001	PECAM1	6831
ENST00000564866.5	ENSG00000261371.5	OTTHUMG00000175829.3	OTTHUMT00000431145.1	RP11-329L6.1-003	PECAM1	852
ENST00000563523.5	ENSG00000261371.5	OTTHUMG00000175829.3	OTTHUMT00000431146.2	RP11-329L6.1-004	PECAM1	579
ENST00000569967.1	ENSG00000261371.5	OTTHUMG00000175829.3	OTTHUMT00000431149.2	RP11-329L6.1-002	PECAM1	580
ENST00000615220.4	ENSG00000271605.5	OTTHUMG00000185198.4	OTTHUMT00000477477.1	RP11-87N3.5-003	MILR1	1196
ENST00000619286.4	ENSG00000271605.5	OTTHUMG00000185198.4	-	MILR1-206	MILR1	1447
ENST00000617071.4	ENSG00000271605.5	OTTHUMG00000185198.4	OTTHUMT00000477478.2	RP11-87N3.5-005	MILR1	599
ENST00000612535.4	ENSG00000271605.5	OTTHUMG00000185198.4	OTTHUMT00000477479.2	RP11-87N3.5-004	MILR1	762
ENST00000616498.4	ENSG00000271605.5	OTTHUMG00000185198.4	OTTHUMT00000477480.1	RP11-87N3.5-006	MILR1	747
ENST00000620304.4	ENSG00000271605.5	OTTHUMG00000185198.4	OTTHUMT00000469817.3	RP11-87N3.5-002	MILR1	587
ENST00000605096.1	ENSG00000271605.5	OTTHUMG00000185198.4	OTTHUMT00000469818.1	RP11-87N3.5-001	MILR1	631
ENST00000539111.6	ENSG00000256525.6	OTTHUMG00000178899.2	OTTHUMT00000443820.1	RP11-87N3.1-001	POLG2	1564
ENST00000581355.1	ENSG00000256525.6	OTTHUMG00000178899.2	OTTHUMT00000443821.1	RP11-87N3.1-006	POLG2	652
ENST00000578997.1	ENSG00000256525.6	OTTHUMG00000178899.2	OTTHUMT00000443827.1	RP11-87N3.1-003	POLG2	565
ENST00000540698.6	ENSG00000108654.14	OTTHUMG00000178936.10	OTTHUMT00000444027.1	RP11-87N3.2-003	DDX5	2225
ENST00000581693.5	ENSG00000108654.14	OTTHUMG00000178936.10	OTTHUMT00000444028.1	RP11-87N3.2-004	DDX5	2156
ENST00000225792.9	ENSG00000108654.14	OTTHUMG00000178936.10	OTTHUMT00000444030.1	RP11-87N3.2-001	DDX5	2554
ENST00000450599.6	ENSG00000108654.14	OTTHUMG00000178936.10	OTTHUMT00000444031.1	RP11-87N3.2-006	DDX5	2077
ENST00000578804.5	ENSG00000108654.14	OTTHUMG00000178936.10	OTTHUMT00000444032.1	RP11-87N3.2-005	DDX5	2021
ENST00000579996.5	ENSG00000108654.14	OTTHUMG00000178936.10	OTTHUMT00000444033.2	RP11-87N3.2-007	DDX5	820
ENST00000577787.1	ENSG00000108654.14	OTTHUMG00000178936.10	OTTHUMT00000444975.1	RP11-87N3.2-019	DDX5	838
ENST00000578400.5	ENSG00000108654.14	OTTHUMG00000178936.10	OTTHUMT00000445047.1	RP11-87N3.2-028	DDX5	575
ENST00000630471.2	ENSG00000108654.14	OTTHUMG00000178936.10	-	DDX5-235	DDX5	473
ENST00000577922.5	ENSG00000108654.14	OTTHUMG00000178936.10	OTTHUMT00000444034.2	RP11-87N3.2-010	DDX5	996
ENST00000581697.5	ENSG00000108654.14	OTTHUMG00000178936.10	OTTHUMT00000444035.2	RP11-87N3.2-012	DDX5	580
ENST00000581806.5	ENSG00000108654.14	OTTHUMG00000178936.10	OTTHUMT00000444036.2	RP11-87N3.2-009	DDX5	576
ENST00000578190.5	ENSG00000108654.14	OTTHUMG00000178936.10	OTTHUMT00000445048.2	RP11-87N3.2-027	DDX5	582
ENST00000583239.6	ENSG00000108654.14	OTTHUMG00000178936.10	OTTHUMT00000444037.4	RP11-87N3.2-013	DDX5	543
ENST00000579091.5	ENSG00000108654.14	OTTHUMG00000178936.10	OTTHUMT00000444038.4	RP11-87N3.2-014	DDX5	531
ENST00000585060.5	ENSG00000108654.14	OTTHUMG00000178936.10	OTTHUMT00000445049.4	RP11-87N3.2-026	DDX5	572
ENST00000584279.5	ENSG00000108654.14	OTTHUMG00000178936.10	OTTHUMT00000444039.2	RP11-87N3.2-011	DDX5	676
ENST00000583212.1	ENSG00000108654.14	OTTHUMG00000178936.10	OTTHUMT00000444982.3	RP11-87N3.2-015	DDX5	543
ENST00000585111.1	ENSG00000108654.14	OTTHUMG00000178936.10	OTTHUMT00000444040.2	RP11-87N3.2-008	DDX5	1051
ENST00000556440.6	ENSG00000258890.6	OTTHUMG00000179174.6	OTTHUMT00000445100.2	RP11-87N3.3-001	CEP95	3139
ENST00000579860.5	ENSG00000258890.6	OTTHUMG00000179174.6	OTTHUMT00000445110.2	RP11-87N3.3-006	CEP95	895
ENST00000580188.1	ENSG00000258890.6	OTTHUMG00000179174.6	OTTHUMT00000445111.4	RP11-87N3.3-005	CEP95	575
ENST00000581056.5	ENSG00000258890.6	OTTHUMG00000179174.6	OTTHUMT00000445112.2	RP11-87N3.3-007	CEP95	903
ENST00000553412.5	ENSG00000258890.6	OTTHUMG00000179174.6	-	CEP95-201	CEP95	2492
ENST00000553956.6	ENSG00000258890.6	OTTHUMG00000179174.6	OTTHUMT00000445101.2	RP11-87N3.3-002	CEP95	2669
ENST00000582724.1	ENSG00000258890.6	OTTHUMG00000179174.6	OTTHUMT00000445113.1	RP11-87N3.3-008	CEP95	516
ENST00000577960.1	ENSG00000258890.6	OTTHUMG00000179174.6	OTTHUMT00000445212.1	RP11-87N3.3-009	CEP95	592
ENST00000583457.1	ENSG00000258890.6	OTTHUMG00000179174.6	OTTHUMT00000445215.2	RP11-87N3.3-014	CEP95	404
ENST00000583676.1	ENSG00000258890.6	OTTHUMG00000179174.6	OTTHUMT00000445223.1	RP11-87N3.3-017	CEP95	607
ENST00000582081.5	ENSG00000108854.15	OTTHUMG00000179189.2	OTTHUMT00000445225.1	RP11-87N3.4-003	SMURF2	5892
ENST00000578386.5	ENSG00000108854.15	OTTHUMG00000179189.2	OTTHUMT00000445226.1	RP11-87N3.4-004	SMURF2	3104
ENST00000262435.13	ENSG00000108854.15	OTTHUMG00000179189.2	OTTHUMT00000445227.1	RP11-87N3.4-001	SMURF2	2918
ENST00000585301.1	ENSG00000108854.15	OTTHUMG00000179189.2	OTTHUMT00000445228.2	RP11-87N3.4-002	SMURF2	1716
ENST00000339474.9	ENSG00000176809.10	OTTHUMG00000132307.4	OTTHUMT00000445375.1	AC132812.1-003	LRRC37A3	2589
ENST00000400877.7	ENSG00000176809.10	OTTHUMG00000132307.4	OTTHUMT00000445376.1	AC132812.1-005	LRRC37A3	3273
ENST00000334962.9	ENSG00000176809.10	OTTHUMG00000132307.4	OTTHUMT00000255412.1	AC132812.1-001	LRRC37A3	2654
ENST00000319651.9	ENSG00000176809.10	OTTHUMG00000132307.4	-	LRRC37A3-201	LRRC37A3	5537
ENST00000584306.5	ENSG00000176809.10	OTTHUMG00000132307.4	OTTHUMT00000445377.1	AC132812.1-002	LRRC37A3	5665
ENST00000583510.1	ENSG00000176809.10	OTTHUMG00000132307.4	OTTHUMT00000445603.1	AC132812.1-012	LRRC37A3	510
ENST00000581368.5	ENSG00000176809.10	OTTHUMG00000132307.4	OTTHUMT00000445379.2	AC132812.1-006	LRRC37A3	735
ENST00000584788.5	ENSG00000176809.10	OTTHUMG00000132307.4	OTTHUMT00000445605.2	AC132812.1-010	LRRC37A3	692
ENST00000580464.1	ENSG00000176809.10	OTTHUMG00000132307.4	OTTHUMT00000445606.2	AC132812.1-009	LRRC37A3	589
ENST00000439174.6	ENSG00000120063.9	OTTHUMG00000179316.1	OTTHUMT00000445720.1	RP11-583F2.4-001	GNA13	4922
ENST00000541118.1	ENSG00000120063.9	OTTHUMG00000179316.1	OTTHUMT00000445721.1	RP11-583F2.4-002	GNA13	1502
ENST00000635833.1	ENSG00000108370.16	OTTHUMG00000179349.2	OTTHUMT00000490501.1	RP11-169I9.1-010	RGS9	2308
ENST00000443584.7	ENSG00000108370.16	OTTHUMG00000179349.2	OTTHUMT00000445881.1	RP11-169I9.1-007	RGS9	2078
ENST00000584234.5	ENSG00000108370.16	OTTHUMG00000179349.2	OTTHUMT00000445882.1	RP11-169I9.1-001	RGS9	2387
ENST00000449996.7	ENSG00000108370.16	OTTHUMG00000179349.2	OTTHUMT00000445884.1	RP11-169I9.1-002	RGS9	2384
ENST00000262406.9	ENSG00000108370.16	OTTHUMG00000179349.2	OTTHUMT00000445885.1	RP11-169I9.1-003	RGS9	2375
ENST00000307078.9	ENSG00000168646.12	OTTHUMG00000179353.3	OTTHUMT00000445900.1	CTD-2535L24.1-001	AXIN2	4259
ENST00000611991.1	ENSG00000168646.12	OTTHUMG00000179353.3	-	AXIN2-208	AXIN2	1019
ENST00000618960.4	ENSG00000168646.12	OTTHUMG00000179353.3	-	AXIN2-209	AXIN2	4060
ENST00000375702.5	ENSG00000168646.12	OTTHUMG00000179353.3	OTTHUMT00000445901.1	CTD-2535L24.1-004	AXIN2	2541
ENST00000577278.1	ENSG00000168646.12	OTTHUMG00000179353.3	OTTHUMT00000445903.2	CTD-2535L24.1-006	AXIN2	976
ENST00000580513.1	ENSG00000168646.12	OTTHUMG00000179353.3	OTTHUMT00000445904.3	CTD-2535L24.1-005	AXIN2	1060
ENST00000585045.1	ENSG00000168646.12	OTTHUMG00000179353.3	OTTHUMT00000445905.3	CTD-2535L24.1-007	AXIN2	1034
ENST00000544103.2	ENSG00000168646.12	OTTHUMG00000179353.3	OTTHUMT00000445906.3	CTD-2535L24.1-008	AXIN2	621
ENST00000577662.1	ENSG00000266076.1	OTTHUMG00000179524.1	OTTHUMT00000446899.1	CTD-2535L24.2-001	CTD-2535L24.2	1616
ENST00000535342.6	ENSG00000154240.16	OTTHUMG00000179474.5	OTTHUMT00000446582.1	GS1-531I17.1-001	CEP112	3392
ENST00000392769.6	ENSG00000154240.16	OTTHUMG00000179474.5	-	CEP112-202	CEP112	3517
ENST00000581739.5	ENSG00000154240.16	OTTHUMG00000179474.5	OTTHUMT00000446900.1	GS1-531I17.1-016	CEP112	473
ENST00000317442.12	ENSG00000154240.16	OTTHUMG00000179474.5	OTTHUMT00000446583.1	GS1-531I17.1-002	CEP112	1035
ENST00000581734.5	ENSG00000154240.16	OTTHUMG00000179474.5	OTTHUMT00000446798.1	GS1-531I17.1-007	CEP112	547
ENST00000537949.5	ENSG00000154240.16	OTTHUMG00000179474.5	OTTHUMT00000446584.1	GS1-531I17.1-004	CEP112	2847
ENST00000585168.1	ENSG00000154240.16	OTTHUMG00000179474.5	OTTHUMT00000446901.1	GS1-531I17.1-018	CEP112	637
ENST00000583358.1	ENSG00000154240.16	OTTHUMG00000179474.5	OTTHUMT00000446585.2	GS1-531I17.1-003	CEP112	1902
ENST00000577322.1	ENSG00000154240.16	OTTHUMG00000179474.5	OTTHUMT00000446907.3	GS1-531I17.1-013	CEP112	556
ENST00000205948.10	ENSG00000091583.10	OTTHUMG00000179530.4	OTTHUMT00000446926.1	RP11-346K10.2-001	APOH	1176
ENST00000585162.1	ENSG00000091583.10	OTTHUMG00000179530.4	OTTHUMT00000446949.1	RP11-346K10.2-004	APOH	407
ENST00000581797.5	ENSG00000091583.10	OTTHUMG00000179530.4	OTTHUMT00000446927.2	RP11-346K10.2-002	APOH	748
ENST00000577982.1	ENSG00000091583.10	OTTHUMG00000179530.4	OTTHUMT00000446928.3	RP11-346K10.2-003	APOH	707
ENST00000578063.5	ENSG00000154229.11	OTTHUMG00000179533.2	OTTHUMT00000446950.2	RP11-4F22.1-001	PRKCA	1733
ENST00000413366.7	ENSG00000154229.11	OTTHUMG00000179533.2	OTTHUMT00000446976.1	RP11-4F22.1-002	PRKCA	8751
ENST00000284384.6	ENSG00000154229.11	OTTHUMG00000179533.2	OTTHUMT00000446977.1	RP11-4F22.1-003	PRKCA	2718
ENST00000533854.5	ENSG00000075429.8	OTTHUMG00000166468.1	OTTHUMT00000389882.1	RP11-299G24.1-001	CACNG5	1311
ENST00000307139.4	ENSG00000075429.8	OTTHUMG00000166468.1	-	CACNG5-201	CACNG5	926
ENST00000262138.3	ENSG00000075461.5	OTTHUMG00000179550.1	OTTHUMT00000447036.1	RP11-349A8.1-001	CACNG4	3380
ENST00000226021.4	ENSG00000108878.4	OTTHUMG00000179553.2	OTTHUMT00000447039.2	RP11-349A8.2-001	CACNG1	1266
ENST00000358691.9	ENSG00000198265.11	OTTHUMG00000179555.3	OTTHUMT00000447068.1	RP11-349A8.4-001	HELZ	13810
ENST00000579953.5	ENSG00000198265.11	OTTHUMG00000179555.3	OTTHUMT00000447069.1	RP11-349A8.4-004	HELZ	6365
ENST00000580168.5	ENSG00000198265.11	OTTHUMG00000179555.3	OTTHUMT00000447070.1	RP11-349A8.4-005	HELZ	6279
ENST00000417253.7	ENSG00000198265.11	OTTHUMG00000179555.3	OTTHUMT00000447071.2	RP11-349A8.4-002	HELZ	1872
ENST00000578783.1	ENSG00000198265.11	OTTHUMG00000179555.3	OTTHUMT00000447072.2	RP11-349A8.4-011	HELZ	577
ENST00000581159.5	ENSG00000198265.11	OTTHUMG00000179555.3	OTTHUMT00000447077.2	RP11-349A8.4-006	HELZ	617
ENST00000579861.1	ENSG00000198265.11	OTTHUMG00000179555.3	OTTHUMT00000447079.3	RP11-349A8.4-008	HELZ	583
ENST00000356126.7	ENSG00000197170.9	OTTHUMG00000140376.2	OTTHUMT00000277103.1	AC110921.1-001	PSMD12	4406
ENST00000357146.4	ENSG00000197170.9	OTTHUMG00000140376.2	OTTHUMT00000277104.1	AC110921.1-002	PSMD12	2437
ENST00000584008.5	ENSG00000197170.9	OTTHUMG00000140376.2	OTTHUMT00000447162.1	AC110921.1-003	PSMD12	1752
ENST00000579365.5	ENSG00000197170.9	OTTHUMG00000140376.2	OTTHUMT00000447166.1	AC110921.1-007	PSMD12	560
ENST00000299954.13	ENSG00000154217.14	OTTHUMG00000179602.2	-	PITPNC1-201	PITPNC1	6359
ENST00000580974.5	ENSG00000154217.14	OTTHUMG00000179602.2	OTTHUMT00000447193.2	RP11-360N9.1-001	PITPNC1	6182
ENST00000581322.5	ENSG00000154217.14	OTTHUMG00000179602.2	OTTHUMT00000447194.1	RP11-360N9.1-002	PITPNC1	1124
ENST00000584471.5	ENSG00000154217.14	OTTHUMG00000179602.2	OTTHUMT00000447195.2	RP11-360N9.1-004	PITPNC1	713
ENST00000584554.1	ENSG00000154217.14	OTTHUMG00000179602.2	OTTHUMT00000447196.2	RP11-360N9.1-005	PITPNC1	735
ENST00000253247.8	ENSG00000130935.9	OTTHUMG00000179777.2	OTTHUMT00000448074.1	RP11-557B23.2-001	NOL11	2947
ENST00000581106.5	ENSG00000130935.9	OTTHUMG00000179777.2	OTTHUMT00000448075.2	RP11-557B23.2-004	NOL11	584
ENST00000581375.5	ENSG00000130935.9	OTTHUMG00000179777.2	OTTHUMT00000448077.1	RP11-557B23.2-002	NOL11	2448
ENST00000580833.1	ENSG00000130935.9	OTTHUMG00000179777.2	OTTHUMT00000448079.2	RP11-557B23.2-009	NOL11	815
ENST00000583021.1	ENSG00000130935.9	OTTHUMG00000179777.2	OTTHUMT00000448083.1	RP11-557B23.2-010	NOL11	443
ENST00000544778.6	ENSG00000171634.17	OTTHUMG00000132254.5	OTTHUMT00000448086.2	AC134407.1-009	BPTF	7573
ENST00000321892.8	ENSG00000171634.17	OTTHUMG00000132254.5	-	BPTF-202	BPTF	11292
ENST00000306378.10	ENSG00000171634.17	OTTHUMG00000132254.5	OTTHUMT00000255334.2	AC134407.1-002	BPTF	9688
ENST00000644067.1	ENSG00000171634.17	OTTHUMG00000132254.5	OTTHUMT00000496500.1	AC134407.1-019	BPTF	11036
ENST00000342579.8	ENSG00000171634.17	OTTHUMG00000132254.5	OTTHUMT00000448095.2	AC134407.1-006	BPTF	10607
ENST00000335221.9	ENSG00000171634.17	OTTHUMG00000132254.5	-	BPTF-203	BPTF	2627
ENST00000424123.7	ENSG00000171634.17	OTTHUMG00000132254.5	OTTHUMT00000255333.3	AC134407.1-001	BPTF	8295
ENST00000544491.2	ENSG00000171634.17	OTTHUMG00000132254.5	OTTHUMT00000448087.2	AC134407.1-011	BPTF	409
ENST00000582467.1	ENSG00000171634.17	OTTHUMG00000132254.5	OTTHUMT00000448091.2	AC134407.1-010	BPTF	1015
ENST00000580465.5	ENSG00000171634.17	OTTHUMG00000132254.5	OTTHUMT00000448094.1	AC134407.1-005	BPTF	1951
ENST00000581258.5	ENSG00000171634.17	OTTHUMG00000132254.5	OTTHUMT00000448097.1	AC134407.1-004	BPTF	1582
ENST00000583990.1	ENSG00000171634.17	OTTHUMG00000132254.5	OTTHUMT00000448098.1	AC134407.1-017	BPTF	464
ENST00000577837.1	ENSG00000171634.17	OTTHUMG00000132254.5	OTTHUMT00000448100.1	AC134407.1-018	BPTF	594
ENST00000580729.2	ENSG00000186665.9	OTTHUMG00000179782.2	OTTHUMT00000448104.2	RP11-855A2.4-002	C17orf58	2065
ENST00000334461.7	ENSG00000186665.9	OTTHUMG00000179782.2	OTTHUMT00000448106.1	RP11-855A2.4-001	C17orf58	1535
ENST00000449250.3	ENSG00000186665.9	OTTHUMG00000179782.2	OTTHUMT00000489210.1	RP11-855A2.4-004	C17orf58	1082
ENST00000330459.7	ENSG00000182481.8	OTTHUMG00000179784.2	OTTHUMT00000448108.1	RP11-855A2.6-001	KPNA2	2181
ENST00000583269.5	ENSG00000182481.8	OTTHUMG00000179784.2	OTTHUMT00000448109.1	RP11-855A2.6-005	KPNA2	611
ENST00000584026.5	ENSG00000182481.8	OTTHUMG00000179784.2	OTTHUMT00000448110.2	RP11-855A2.6-004	KPNA2	561
ENST00000537025.6	ENSG00000182481.8	OTTHUMG00000179784.2	OTTHUMT00000448111.1	RP11-855A2.6-002	KPNA2	2456
ENST00000579754.1	ENSG00000182481.8	OTTHUMG00000179784.2	OTTHUMT00000448112.2	RP11-855A2.6-003	KPNA2	569
ENST00000359904.7	ENSG00000196704.11	OTTHUMG00000179802.3	OTTHUMT00000448261.1	RP11-147L13.1-001	AMZ2	2402
ENST00000580548.5	ENSG00000196704.11	OTTHUMG00000179802.3	OTTHUMT00000448262.1	RP11-147L13.1-009	AMZ2	829
ENST00000612294.4	ENSG00000196704.11	OTTHUMG00000179802.3	-	AMZ2-219	AMZ2	1498
ENST00000580753.5	ENSG00000196704.11	OTTHUMG00000179802.3	OTTHUMT00000448263.1	RP11-147L13.1-002	AMZ2	1339
ENST00000392720.6	ENSG00000196704.11	OTTHUMG00000179802.3	OTTHUMT00000448264.1	RP11-147L13.1-003	AMZ2	1378
ENST00000359783.8	ENSG00000196704.11	OTTHUMG00000179802.3	OTTHUMT00000448265.1	RP11-147L13.1-004	AMZ2	1722
ENST00000584837.5	ENSG00000196704.11	OTTHUMG00000179802.3	OTTHUMT00000448294.2	RP11-147L13.1-010	AMZ2	672
ENST00000579724.5	ENSG00000196704.11	OTTHUMG00000179802.3	OTTHUMT00000448295.2	RP11-147L13.1-014	AMZ2	722
ENST00000584494.5	ENSG00000196704.11	OTTHUMG00000179802.3	OTTHUMT00000448296.2	RP11-147L13.1-015	AMZ2	897
ENST00000580837.5	ENSG00000196704.11	OTTHUMG00000179802.3	OTTHUMT00000448297.2	RP11-147L13.1-016	AMZ2	713
ENST00000577866.5	ENSG00000196704.11	OTTHUMG00000179802.3	OTTHUMT00000448267.1	RP11-147L13.1-006	AMZ2	1492
ENST00000577985.5	ENSG00000196704.11	OTTHUMG00000179802.3	OTTHUMT00000448268.1	RP11-147L13.1-007	AMZ2	2257
ENST00000577273.1	ENSG00000196704.11	OTTHUMG00000179802.3	OTTHUMT00000448269.1	RP11-147L13.1-008	AMZ2	895
ENST00000584836.5	ENSG00000196704.11	OTTHUMG00000179802.3	OTTHUMT00000448300.1	RP11-147L13.1-012	AMZ2	783
ENST00000584350.1	ENSG00000196704.11	OTTHUMG00000179802.3	OTTHUMT00000448301.1	RP11-147L13.1-011	AMZ2	845
ENST00000448504.6	ENSG00000141337.12	OTTHUMG00000179810.6	OTTHUMT00000448369.1	RP11-147L13.3-002	ARSG	4642
ENST00000581639.1	ENSG00000141337.12	OTTHUMG00000179810.6	OTTHUMT00000448326.4	RP11-147L13.3-004	ARSG	715
ENST00000621439.4	ENSG00000141337.12	OTTHUMG00000179810.6	-	ARSG-209	ARSG	2599
ENST00000452479.6	ENSG00000141337.12	OTTHUMG00000179810.6	OTTHUMT00000448370.1	RP11-147L13.3-003	ARSG	1733
ENST00000327268.8	ENSG00000108932.11	OTTHUMG00000179812.3	OTTHUMT00000448323.1	RP11-147L13.4-002	SLC16A6	3807
ENST00000580666.5	ENSG00000108932.11	OTTHUMG00000179812.3	OTTHUMT00000448324.1	RP11-147L13.4-001	SLC16A6	2659
ENST00000620436.4	ENSG00000108932.11	OTTHUMG00000179812.3	-	SLC16A6-205	SLC16A6	2055
ENST00000583477.5	ENSG00000108932.11	OTTHUMG00000179812.3	OTTHUMT00000448408.2	RP11-147L13.4-004	SLC16A6	577
ENST00000582867.1	ENSG00000108932.11	OTTHUMG00000179812.3	OTTHUMT00000448325.2	RP11-147L13.4-003	SLC16A6	584
ENST00000592645.5	ENSG00000070540.12	OTTHUMG00000179873.2	OTTHUMT00000448764.1	CTD-2004N4.1-012	WIPI1	624
ENST00000262139.9	ENSG00000070540.12	OTTHUMG00000179873.2	OTTHUMT00000448739.1	CTD-2004N4.1-002	WIPI1	1832
ENST00000589316.5	ENSG00000070540.12	OTTHUMG00000179873.2	OTTHUMT00000448741.1	CTD-2004N4.1-001	WIPI1	1886
ENST00000585393.1	ENSG00000070540.12	OTTHUMG00000179873.2	OTTHUMT00000448765.1	CTD-2004N4.1-011	WIPI1	494
ENST00000546360.5	ENSG00000070540.12	OTTHUMG00000179873.2	OTTHUMT00000448742.1	CTD-2004N4.1-004	WIPI1	1575
ENST00000591744.1	ENSG00000070540.12	OTTHUMG00000179873.2	OTTHUMT00000448744.1	CTD-2004N4.1-010	WIPI1	742
ENST00000589017.5	ENSG00000108946.14	OTTHUMG00000180128.5	OTTHUMT00000449879.2	RP11-120M18.1-008	PRKAR1A	1116
ENST00000358598.6	ENSG00000108946.14	OTTHUMG00000180128.5	OTTHUMT00000449880.1	RP11-120M18.1-004	PRKAR1A	3576
ENST00000392711.5	ENSG00000108946.14	OTTHUMG00000180128.5	-	PRKAR1A-203	PRKAR1A	4327
ENST00000585427.5	ENSG00000108946.14	OTTHUMG00000180128.5	OTTHUMT00000449882.2	RP11-120M18.1-010	PRKAR1A	557
ENST00000585608.5	ENSG00000108946.14	OTTHUMG00000180128.5	OTTHUMT00000449883.1	RP11-120M18.1-017	PRKAR1A	848
ENST00000589228.5	ENSG00000108946.14	OTTHUMG00000180128.5	OTTHUMT00000449884.1	RP11-120M18.1-001	PRKAR1A	4256
ENST00000392710.8	ENSG00000108946.14	OTTHUMG00000180128.5	OTTHUMT00000449886.1	RP11-120M18.1-003	PRKAR1A	3551
ENST00000536854.6	ENSG00000108946.14	OTTHUMG00000180128.5	OTTHUMT00000449887.1	RP11-120M18.1-002	PRKAR1A	3697
ENST00000588702.5	ENSG00000108946.14	OTTHUMG00000180128.5	OTTHUMT00000449888.2	RP11-120M18.1-011	PRKAR1A	622
ENST00000589309.5	ENSG00000108946.14	OTTHUMG00000180128.5	OTTHUMT00000449889.3	RP11-120M18.1-012	PRKAR1A	407
ENST00000585981.5	ENSG00000108946.14	OTTHUMG00000180128.5	OTTHUMT00000449890.2	RP11-120M18.1-013	PRKAR1A	995
ENST00000589480.5	ENSG00000108946.14	OTTHUMG00000180128.5	OTTHUMT00000449891.2	RP11-120M18.1-014	PRKAR1A	549
ENST00000585815.5	ENSG00000108946.14	OTTHUMG00000180128.5	OTTHUMT00000449892.2	RP11-120M18.1-015	PRKAR1A	553
ENST00000586397.5	ENSG00000108946.14	OTTHUMG00000180128.5	OTTHUMT00000449893.1	RP11-120M18.1-005	PRKAR1A	1940
ENST00000588178.5	ENSG00000108946.14	OTTHUMG00000180128.5	OTTHUMT00000449894.2	RP11-120M18.1-016	PRKAR1A	583
ENST00000588188.6	ENSG00000108946.14	OTTHUMG00000180128.5	OTTHUMT00000449895.2	RP11-120M18.1-006	PRKAR1A	1209
ENST00000592800.5	ENSG00000108946.14	OTTHUMG00000180128.5	OTTHUMT00000449896.2	RP11-120M18.1-019	PRKAR1A	1036
ENST00000586541.5	ENSG00000108946.14	OTTHUMG00000180128.5	OTTHUMT00000449897.1	RP11-120M18.1-020	PRKAR1A	570
ENST00000619787.4	ENSG00000108950.11	OTTHUMG00000180152.2	-	FAM20A-207	FAM20A	2798
ENST00000592554.1	ENSG00000108950.11	OTTHUMG00000180152.2	OTTHUMT00000450029.2	RP11-120M18.3-001	FAM20A	2955
ENST00000590873.5	ENSG00000108950.11	OTTHUMG00000180152.2	OTTHUMT00000450030.1	RP11-120M18.3-005	FAM20A	804
ENST00000590074.5	ENSG00000108950.11	OTTHUMG00000180152.2	OTTHUMT00000450032.1	RP11-120M18.3-002	FAM20A	1642
ENST00000269080.6	ENSG00000141338.13	OTTHUMG00000180192.4	OTTHUMT00000450172.1	RP11-283E7.1-001	ABCA8	5677
ENST00000430352.6	ENSG00000141338.13	OTTHUMG00000180192.4	-	ABCA8-203	ABCA8	5823
ENST00000586539.5	ENSG00000141338.13	OTTHUMG00000180192.4	OTTHUMT00000450174.1	RP11-283E7.1-003	ABCA8	5088
ENST00000589533.5	ENSG00000141338.13	OTTHUMG00000180192.4	OTTHUMT00000450177.2	RP11-283E7.1-004	ABCA8	2106
ENST00000615593.4	ENSG00000141338.13	OTTHUMG00000180192.4	-	ABCA8-215	ABCA8	3264
ENST00000585531.1	ENSG00000141338.13	OTTHUMG00000180192.4	OTTHUMT00000450293.2	RP11-283E7.1-009	ABCA8	509
ENST00000340001.8	ENSG00000154258.16	OTTHUMG00000140371.3	OTTHUMT00000277072.2	AC005922.2-001	ABCA9	6514
ENST00000453985.6	ENSG00000154258.16	OTTHUMG00000140371.3	OTTHUMT00000277073.2	AC005922.2-002	ABCA9	6116
ENST00000495634.5	ENSG00000154258.16	OTTHUMG00000140371.3	OTTHUMT00000277074.2	AC005922.2-003	ABCA9	1428
ENST00000585714.1	ENSG00000154258.16	OTTHUMG00000140371.3	OTTHUMT00000450462.2	AC005922.2-008	ABCA9	582
ENST00000284425.6	ENSG00000154262.12	OTTHUMG00000180258.1	OTTHUMT00000450463.1	RP11-235I10.1-001	ABCA6	5300
ENST00000590645.1	ENSG00000154262.12	OTTHUMG00000180258.1	OTTHUMT00000450469.1	RP11-235I10.1-002	ABCA6	1511
ENST00000522787.5	ENSG00000154263.17	OTTHUMG00000164716.6	OTTHUMT00000379993.2	RP11-293K20.1-011	ABCA10	362
ENST00000521538.5	ENSG00000154263.17	OTTHUMG00000164716.6	OTTHUMT00000379994.2	RP11-293K20.1-010	ABCA10	531
ENST00000269081.8	ENSG00000154263.17	OTTHUMG00000164716.6	OTTHUMT00000379881.4	RP11-293K20.1-001	ABCA10	6362
ENST00000522406.5	ENSG00000154263.17	OTTHUMG00000164716.6	OTTHUMT00000379995.2	RP11-293K20.1-003	ABCA10	6125
ENST00000518929.5	ENSG00000154263.17	OTTHUMG00000164716.6	OTTHUMT00000379999.1	RP11-293K20.1-004	ABCA10	5375
ENST00000523419.5	ENSG00000154263.17	OTTHUMG00000164716.6	OTTHUMT00000380000.1	RP11-293K20.1-005	ABCA10	4875
ENST00000523512.5	ENSG00000154263.17	OTTHUMG00000164716.6	OTTHUMT00000380001.1	RP11-293K20.1-002	ABCA10	1311
ENST00000524273.1	ENSG00000154263.17	OTTHUMG00000164716.6	OTTHUMT00000380002.1	RP11-293K20.1-009	ABCA10	584
ENST00000392676.7	ENSG00000154265.15	OTTHUMG00000180303.3	OTTHUMT00000450654.2	RP11-293K20.4-001	ABCA5	8220
ENST00000588877.5	ENSG00000154265.15	OTTHUMG00000180303.3	OTTHUMT00000450655.1	RP11-293K20.4-004	ABCA5	6525
ENST00000591234.5	ENSG00000154265.15	OTTHUMG00000180303.3	OTTHUMT00000450656.1	RP11-293K20.4-007	ABCA5	3263
ENST00000586995.5	ENSG00000154265.15	OTTHUMG00000180303.3	OTTHUMT00000450657.1	RP11-293K20.4-006	ABCA5	4062
ENST00000586811.1	ENSG00000154265.15	OTTHUMG00000180303.3	OTTHUMT00000450659.2	RP11-293K20.4-008	ABCA5	1948
ENST00000593153.5	ENSG00000154265.15	OTTHUMG00000180303.3	OTTHUMT00000450661.2	RP11-293K20.4-003	ABCA5	3017
ENST00000589975.5	ENSG00000154265.15	OTTHUMG00000180303.3	OTTHUMT00000450662.1	RP11-293K20.4-012	ABCA5	1095
ENST00000593253.5	ENSG00000154265.15	OTTHUMG00000180303.3	OTTHUMT00000450663.2	RP11-293K20.4-005	ABCA5	1695
ENST00000587607.5	ENSG00000154265.15	OTTHUMG00000180303.3	OTTHUMT00000450664.1	RP11-293K20.4-002	ABCA5	804
ENST00000592568.1	ENSG00000154265.15	OTTHUMG00000180303.3	OTTHUMT00000450665.2	RP11-293K20.4-011	ABCA5	616
ENST00000588665.5	ENSG00000154265.15	OTTHUMG00000180303.3	OTTHUMT00000450666.2	RP11-293K20.4-009	ABCA5	560
ENST00000590474.6	ENSG00000108984.14	OTTHUMG00000180311.3	OTTHUMT00000450689.2	RP1-193H18.1-001	MAP2K6	13400
ENST00000359094.7	ENSG00000108984.14	OTTHUMG00000180311.3	OTTHUMT00000450691.1	RP1-193H18.1-005	MAP2K6	1851
ENST00000589295.5	ENSG00000108984.14	OTTHUMG00000180311.3	OTTHUMT00000450692.2	RP1-193H18.1-006	MAP2K6	669
ENST00000588110.5	ENSG00000108984.14	OTTHUMG00000180311.3	OTTHUMT00000450693.2	RP1-193H18.1-008	MAP2K6	632
ENST00000613873.4	ENSG00000108984.14	OTTHUMG00000180311.3	-	MAP2K6-209	MAP2K6	1509
ENST00000589647.5	ENSG00000108984.14	OTTHUMG00000180311.3	OTTHUMT00000450694.1	RP1-193H18.1-004	MAP2K6	1512
ENST00000591891.5	ENSG00000153822.13	OTTHUMG00000180349.4	OTTHUMT00000450877.3	RP11-1064E11.2-008	KCNJ16	569
ENST00000283936.5	ENSG00000153822.13	OTTHUMG00000180349.4	-	KCNJ16-201	KCNJ16	4062
ENST00000392671.5	ENSG00000153822.13	OTTHUMG00000180349.4	-	KCNJ16-203	KCNJ16	3981
ENST00000615244.4	ENSG00000153822.13	OTTHUMG00000180349.4	-	KCNJ16-211	KCNJ16	4190
ENST00000589377.1	ENSG00000153822.13	OTTHUMG00000180349.4	OTTHUMT00000450880.1	RP11-1064E11.2-002	KCNJ16	3684
ENST00000586462.1	ENSG00000153822.13	OTTHUMG00000180349.4	OTTHUMT00000450883.1	RP11-1064E11.2-006	KCNJ16	1897
ENST00000392670.5	ENSG00000153822.13	OTTHUMG00000180349.4	-	KCNJ16-202	KCNJ16	4009
ENST00000585558.5	ENSG00000153822.13	OTTHUMG00000180349.4	OTTHUMT00000450884.1	RP11-1064E11.2-001	KCNJ16	4014
ENST00000587698.5	ENSG00000153822.13	OTTHUMG00000180349.4	OTTHUMT00000450885.3	RP11-1064E11.2-009	KCNJ16	589
ENST00000587892.1	ENSG00000153822.13	OTTHUMG00000180349.4	OTTHUMT00000450886.3	RP11-1064E11.2-010	KCNJ16	582
ENST00000535240.1	ENSG00000123700.4	OTTHUMG00000180351.3	OTTHUMT00000450888.3	RP11-118F13.1-001	KCNJ2	1685
ENST00000243457.3	ENSG00000123700.4	OTTHUMG00000180351.3	OTTHUMT00000450889.1	RP11-118F13.1-002	KCNJ2	5392
ENST00000245479.2	ENSG00000125398.6	OTTHUMG00000166300.2	OTTHUMT00000497172.1	RP11-84E24.1-002	SOX9	3935
ENST00000645356.1	ENSG00000125398.6	OTTHUMG00000166300.2	OTTHUMT00000389032.2	RP11-84E24.1-001	SOX9	3922
ENST00000255559.7	ENSG00000133195.11	OTTHUMG00000178306.5	OTTHUMT00000441441.1	CTD-3010D24.1-001	SLC39A11	2737
ENST00000542342.6	ENSG00000133195.11	OTTHUMG00000178306.5	OTTHUMT00000441442.1	CTD-3010D24.1-002	SLC39A11	2752
ENST00000582769.5	ENSG00000133195.11	OTTHUMG00000178306.5	OTTHUMT00000441486.2	CTD-3010D24.1-016	SLC39A11	567
ENST00000581581.1	ENSG00000133195.11	OTTHUMG00000178306.5	OTTHUMT00000441487.2	CTD-3010D24.1-015	SLC39A11	386
ENST00000579319.1	ENSG00000133195.11	OTTHUMG00000178306.5	OTTHUMT00000441488.2	CTD-3010D24.1-014	SLC39A11	439
ENST00000583715.5	ENSG00000133195.11	OTTHUMG00000178306.5	OTTHUMT00000441489.2	CTD-3010D24.1-013	SLC39A11	589
ENST00000584129.1	ENSG00000133195.11	OTTHUMG00000178306.5	OTTHUMT00000441491.1	CTD-3010D24.1-010	SLC39A11	747
ENST00000579732.5	ENSG00000133195.11	OTTHUMG00000178306.5	OTTHUMT00000441492.1	CTD-3010D24.1-012	SLC39A11	1004
ENST00000580557.5	ENSG00000133195.11	OTTHUMG00000178306.5	OTTHUMT00000441443.2	CTD-3010D24.1-003	SLC39A11	794
ENST00000583146.5	ENSG00000133195.11	OTTHUMG00000178306.5	OTTHUMT00000441493.2	CTD-3010D24.1-007	SLC39A11	532
ENST00000579018.5	ENSG00000133195.11	OTTHUMG00000178306.5	OTTHUMT00000441444.3	CTD-3010D24.1-005	SLC39A11	526
ENST00000578620.1	ENSG00000133195.11	OTTHUMG00000178306.5	OTTHUMT00000441445.4	CTD-3010D24.1-004	SLC39A11	574
ENST00000357585.3	ENSG00000180616.8	OTTHUMG00000178343.3	OTTHUMT00000441633.2	RP11-143K11.3-001	SSTR2	7683
ENST00000618996.4	ENSG00000166685.11	OTTHUMG00000178344.2	-	COG1-210	COG1	3369
ENST00000299886.8	ENSG00000166685.11	OTTHUMG00000178344.2	OTTHUMT00000441638.1	RP11-143K11.4-001	COG1	3079
ENST00000438720.7	ENSG00000166685.11	OTTHUMG00000178344.2	OTTHUMT00000441639.2	RP11-143K11.4-002	COG1	4051
ENST00000582587.2	ENSG00000166685.11	OTTHUMG00000178344.2	OTTHUMT00000441695.1	RP11-143K11.4-005	COG1	739
ENST00000582512.5	ENSG00000166685.11	OTTHUMG00000178344.2	OTTHUMT00000441698.1	RP11-143K11.4-010	COG1	506
ENST00000582672.1	ENSG00000166685.11	OTTHUMG00000178344.2	OTTHUMT00000441700.1	RP11-143K11.4-011	COG1	520
ENST00000582973.1	ENSG00000166685.11	OTTHUMG00000178344.2	OTTHUMT00000441701.1	RP11-143K11.4-009	COG1	438
ENST00000403627.7	ENSG00000133193.12	OTTHUMG00000150564.5	OTTHUMT00000318935.1	AC097641.2-002	FAM104A	2798
ENST00000405159.7	ENSG00000133193.12	OTTHUMG00000150564.5	OTTHUMT00000318934.1	AC097641.2-001	FAM104A	2865
ENST00000580032.1	ENSG00000133193.12	OTTHUMG00000150564.5	OTTHUMT00000441885.1	AC097641.2-007	FAM104A	451
ENST00000581110.1	ENSG00000133193.12	OTTHUMG00000150564.5	OTTHUMT00000441703.2	AC097641.2-004	FAM104A	512
ENST00000579872.1	ENSG00000133193.12	OTTHUMG00000150564.5	OTTHUMT00000441704.3	AC097641.2-005	FAM104A	422
ENST00000583024.1	ENSG00000133193.12	OTTHUMG00000150564.5	OTTHUMT00000441886.1	AC097641.2-006	FAM104A	417
ENST00000255557.8	ENSG00000141219.15	OTTHUMG00000178417.2	OTTHUMT00000441887.1	RP11-661C3.1-004	C17orf80	2163
ENST00000577615.5	ENSG00000141219.15	OTTHUMG00000178417.2	OTTHUMT00000441888.1	RP11-661C3.1-002	C17orf80	2049
ENST00000585109.5	ENSG00000141219.15	OTTHUMG00000178417.2	OTTHUMT00000441889.2	RP11-661C3.1-006	C17orf80	542
ENST00000359042.6	ENSG00000141219.15	OTTHUMG00000178417.2	-	C17orf80-203	C17orf80	3645
ENST00000268942.12	ENSG00000141219.15	OTTHUMG00000178417.2	OTTHUMT00000441890.1	RP11-661C3.1-001	C17orf80	3449
ENST00000426147.6	ENSG00000141219.15	OTTHUMG00000178417.2	OTTHUMT00000441891.1	RP11-661C3.1-003	C17orf80	2075
ENST00000582391.1	ENSG00000141219.15	OTTHUMG00000178417.2	OTTHUMT00000441892.2	RP11-661C3.1-007	C17orf80	1144
ENST00000535032.6	ENSG00000141219.15	OTTHUMG00000178417.2	OTTHUMT00000441893.1	RP11-661C3.1-005	C17orf80	2129
ENST00000582793.1	ENSG00000141219.15	OTTHUMG00000178417.2	OTTHUMT00000441894.1	RP11-661C3.1-009	C17orf80	531
ENST00000344935.8	ENSG00000187959.9	OTTHUMG00000132640.2	OTTHUMT00000441896.1	AC097641.1-002	CPSF4L	647
ENST00000397671.1	ENSG00000187959.9	OTTHUMG00000132640.2	OTTHUMT00000255888.1	AC097641.1-001	CPSF4L	1275
ENST00000335793.3	ENSG00000179604.9	OTTHUMG00000178419.2	OTTHUMT00000441898.1	RP11-661C3.3-001	CDC42EP4	3272
ENST00000439510.2	ENSG00000179604.9	OTTHUMG00000178419.2	OTTHUMT00000441899.1	RP11-661C3.3-003	CDC42EP4	2879
ENST00000581014.1	ENSG00000179604.9	OTTHUMG00000178419.2	OTTHUMT00000441900.1	RP11-661C3.3-009	CDC42EP4	737
ENST00000630622.1	ENSG00000179604.9	OTTHUMG00000178419.2	-	CDC42EP4-209	CDC42EP4	240
ENST00000580315.1	ENSG00000179604.9	OTTHUMG00000178419.2	OTTHUMT00000441901.2	RP11-661C3.3-006	CDC42EP4	1022
ENST00000579611.1	ENSG00000179604.9	OTTHUMG00000178419.2	OTTHUMT00000441902.2	RP11-661C3.3-004	CDC42EP4	580
ENST00000392650.7	ENSG00000069188.16	OTTHUMG00000152726.4	OTTHUMT00000327598.2	AC087301.2-002	SDK2	10723
ENST00000424778.1	ENSG00000069188.16	OTTHUMG00000152726.4	OTTHUMT00000327599.1	AC087301.2-004	SDK2	4638
ENST00000439590.6	ENSG00000172809.12	OTTHUMG00000166016.2	OTTHUMT00000387449.1	CTD-2514K5.3-003	RPL38	431
ENST00000311111.10	ENSG00000172809.12	OTTHUMG00000166016.2	OTTHUMT00000387450.2	CTD-2514K5.3-001	RPL38	1170
ENST00000584577.5	ENSG00000172809.12	OTTHUMG00000166016.2	OTTHUMT00000442531.1	CTD-2514K5.3-008	RPL38	344
ENST00000534490.5	ENSG00000172809.12	OTTHUMG00000166016.2	OTTHUMT00000387453.2	CTD-2514K5.3-007	RPL38	429
ENST00000528433.2	ENSG00000172809.12	OTTHUMG00000166016.2	OTTHUMT00000387455.2	CTD-2514K5.3-005	RPL38	169
ENST00000533498.1	ENSG00000172809.12	OTTHUMG00000166016.2	OTTHUMT00000387454.1	CTD-2514K5.3-006	RPL38	532
ENST00000269346.8	ENSG00000141540.10	OTTHUMG00000166018.3	OTTHUMT00000387459.2	CTD-2514K5.1-001	TTYH2	3490
ENST00000529107.5	ENSG00000141540.10	OTTHUMG00000166018.3	OTTHUMT00000387460.1	CTD-2514K5.1-003	TTYH2	2015
ENST00000528128.2	ENSG00000141540.10	OTTHUMG00000166018.3	OTTHUMT00000387462.2	CTD-2514K5.1-005	TTYH2	532
ENST00000441391.6	ENSG00000141540.10	OTTHUMG00000166018.3	OTTHUMT00000387463.2	CTD-2514K5.1-002	TTYH2	3661
ENST00000526858.1	ENSG00000141540.10	OTTHUMG00000166018.3	OTTHUMT00000387466.2	CTD-2514K5.1-008	TTYH2	797
ENST00000582036.5	ENSG00000171595.13	OTTHUMG00000178578.1	OTTHUMT00000442535.1	RP11-647F2.1-003	DNAI2	2240
ENST00000579055.5	ENSG00000171595.13	OTTHUMG00000178578.1	OTTHUMT00000442536.1	RP11-647F2.1-002	DNAI2	1993
ENST00000311014.10	ENSG00000171595.13	OTTHUMG00000178578.1	OTTHUMT00000442537.1	RP11-647F2.1-001	DNAI2	2236
ENST00000446837.2	ENSG00000171595.13	OTTHUMG00000178578.1	-	DNAI2-202	DNAI2	2474
ENST00000579490.5	ENSG00000171595.13	OTTHUMG00000178578.1	OTTHUMT00000442538.1	RP11-647F2.1-004	DNAI2	2475
ENST00000551294.5	ENSG00000196169.14	OTTHUMG00000150694.3	OTTHUMT00000405190.2	AC103809.1-005	KIF19	1980
ENST00000389916.4	ENSG00000196169.14	OTTHUMG00000150694.3	OTTHUMT00000319644.2	AC103809.1-001	KIF19	3643
ENST00000375366.3	ENSG00000204347.3	OTTHUMG00000178580.1	OTTHUMT00000442542.1	RP11-647F2.3-001	BTBD17	1805
ENST00000582579.5	ENSG00000257008.6	OTTHUMG00000178581.2	OTTHUMT00000442543.1	RP11-478P5.1-001	GPR142	1608
ENST00000585308.5	ENSG00000257008.6	OTTHUMG00000178581.2	OTTHUMT00000442544.1	RP11-478P5.1-003	GPR142	729
ENST00000335666.4	ENSG00000257008.6	OTTHUMG00000178581.2	OTTHUMT00000442545.2	RP11-478P5.1-002	GPR142	1437
ENST00000582444.1	ENSG00000170412.16	OTTHUMG00000067613.6	OTTHUMT00000443655.3	AC079325.1-010	GPRC5C	550
ENST00000392627.5	ENSG00000170412.16	OTTHUMG00000067613.6	OTTHUMT00000145094.2	AC079325.1-001	GPRC5C	2988
ENST00000342648.9	ENSG00000170412.16	OTTHUMG00000067613.6	OTTHUMT00000442960.1	AC079325.1-006	GPRC5C	1273
ENST00000481232.1	ENSG00000170412.16	OTTHUMG00000067613.6	OTTHUMT00000145095.2	AC079325.1-002	GPRC5C	1592
ENST00000392628.6	ENSG00000170412.16	OTTHUMG00000067613.6	OTTHUMT00000442961.1	AC079325.1-009	GPRC5C	1529
ENST00000582473.1	ENSG00000170412.16	OTTHUMG00000067613.6	OTTHUMT00000448372.2	AC079325.1-012	GPRC5C	584
ENST00000392629.2	ENSG00000170412.16	OTTHUMG00000067613.6	OTTHUMT00000145096.2	AC079325.1-003	GPRC5C	1419
ENST00000581590.1	ENSG00000170412.16	OTTHUMG00000067613.6	OTTHUMT00000442962.1	AC079325.1-008	GPRC5C	1554
ENST00000360141.7	ENSG00000167851.13	OTTHUMG00000067612.3	OTTHUMT00000145091.2	AC079325.2-001	CD300A	1858
ENST00000392625.7	ENSG00000167851.13	OTTHUMG00000067612.3	OTTHUMT00000145093.1	AC079325.2-003	CD300A	1163
ENST00000361933.7	ENSG00000167851.13	OTTHUMG00000067612.3	OTTHUMT00000443656.1	AC079325.2-005	CD300A	382
ENST00000310828.9	ENSG00000167851.13	OTTHUMG00000067612.3	OTTHUMT00000145092.1	AC079325.2-002	CD300A	631
ENST00000577511.1	ENSG00000167851.13	OTTHUMG00000067612.3	OTTHUMT00000443658.1	AC079325.2-006	CD300A	1459
ENST00000392621.5	ENSG00000178789.8	OTTHUMG00000067606.3	OTTHUMT00000145082.3	AC079325.3-001	CD300LB	2286
ENST00000314401.3	ENSG00000178789.8	OTTHUMG00000067606.3	OTTHUMT00000443659.2	AC079325.3-002	CD300LB	993
ENST00000330793.1	ENSG00000167850.3	OTTHUMG00000067608.1	OTTHUMT00000145084.1	AC079325.4-001	CD300C	1517
ENST00000641710.1	ENSG00000284690.1	OTTHUMG00000067607.2	OTTHUMT00000145083.2	AC079325.6-001	AC079325.6	606
ENST00000641031.1	ENSG00000284690.1	OTTHUMG00000067607.2	OTTHUMT00000491336.1	AC079325.6-002	AC079325.6	462
ENST00000375352.1	ENSG00000204345.1	OTTHUMG00000067614.1	OTTHUMT00000145099.1	AC079325.7-001	CD300LD	1303
ENST00000392619.1	ENSG00000186407.6	OTTHUMG00000067605.4	OTTHUMT00000145080.2	AC064805.1-001	CD300E	3501
ENST00000412268.1	ENSG00000186407.6	OTTHUMG00000067605.4	OTTHUMT00000145081.2	AC064805.1-002	CD300E	570
ENST00000340415.7	ENSG00000172794.19	OTTHUMG00000134282.4	OTTHUMT00000258876.2	AC016888.4-005	RAB37	3804
ENST00000402449.8	ENSG00000172794.19	OTTHUMG00000134282.4	OTTHUMT00000443662.1	AC016888.4-015	RAB37	1560
ENST00000528438.5	ENSG00000172794.19	OTTHUMG00000134282.4	OTTHUMT00000390840.1	AC016888.4-011	RAB37	1494
ENST00000392615.9	ENSG00000172794.19	OTTHUMG00000134282.4	OTTHUMT00000258875.3	AC016888.4-004	RAB37	2655
ENST00000392614.8	ENSG00000172794.19	OTTHUMG00000134282.4	OTTHUMT00000258878.3	AC016888.4-007	RAB37	2704
ENST00000392613.9	ENSG00000172794.19	OTTHUMG00000134282.4	OTTHUMT00000258872.2	AC016888.4-001	RAB37	2617
ENST00000392612.7	ENSG00000172794.19	OTTHUMG00000134282.4	OTTHUMT00000258877.1	AC016888.4-006	RAB37	2528
ENST00000392610.5	ENSG00000172794.19	OTTHUMG00000134282.4	OTTHUMT00000258873.2	AC016888.4-002	RAB37	2858
ENST00000613645.1	ENSG00000172794.19	OTTHUMG00000134282.4	-	RAB37-216	RAB37	1653
ENST00000481224.5	ENSG00000172794.19	OTTHUMG00000134282.4	OTTHUMT00000258881.2	AC016888.4-010	RAB37	1654
ENST00000343125.8	ENSG00000186074.18	OTTHUMG00000067609.4	-	CD300LF-203	CD300LF	1554
ENST00000361254.8	ENSG00000186074.18	OTTHUMG00000067609.4	-	CD300LF-204	CD300LF	1689
ENST00000326165.10	ENSG00000186074.18	OTTHUMG00000067609.4	OTTHUMT00000145085.1	AC016888.3-001	CD300LF	1764
ENST00000469092.5	ENSG00000186074.18	OTTHUMG00000067609.4	OTTHUMT00000145086.2	AC016888.3-002	CD300LF	1825
ENST00000301573.13	ENSG00000186074.18	OTTHUMG00000067609.4	OTTHUMT00000443665.1	AC016888.3-007	CD300LF	1785
ENST00000583937.5	ENSG00000186074.18	OTTHUMG00000067609.4	OTTHUMT00000443666.1	AC016888.3-006	CD300LF	1275
ENST00000464910.5	ENSG00000186074.18	OTTHUMG00000067609.4	OTTHUMT00000145087.2	AC016888.3-003	CD300LF	996
ENST00000462044.5	ENSG00000186074.18	OTTHUMG00000067609.4	OTTHUMT00000145088.2	AC016888.3-004	CD300LF	860
ENST00000581500.1	ENSG00000186074.18	OTTHUMG00000067609.4	OTTHUMT00000443667.3	AC016888.3-005	CD300LF	720
ENST00000583369.5	ENSG00000109062.11	OTTHUMG00000178863.3	OTTHUMT00000443670.2	RP11-452I5.1-006	SLC9A3R1	841
ENST00000262613.9	ENSG00000109062.11	OTTHUMG00000178863.3	OTTHUMT00000443671.1	RP11-452I5.1-001	SLC9A3R1	1969
ENST00000413388.2	ENSG00000109062.11	OTTHUMG00000178863.3	OTTHUMT00000443672.2	RP11-452I5.1-002	SLC9A3R1	1285
ENST00000581356.1	ENSG00000109062.11	OTTHUMG00000178863.3	OTTHUMT00000443674.1	RP11-452I5.1-005	SLC9A3R1	519
ENST00000357814.7	ENSG00000109065.11	OTTHUMG00000178870.5	OTTHUMT00000443700.1	RP11-452I5.3-001	NAT9	1875
ENST00000580301.5	ENSG00000109065.11	OTTHUMG00000178870.5	OTTHUMT00000443703.1	RP11-452I5.3-003	NAT9	1860
ENST00000581136.5	ENSG00000109065.11	OTTHUMG00000178870.5	OTTHUMT00000443913.2	RP11-452I5.3-025	NAT9	1011
ENST00000580632.5	ENSG00000109065.11	OTTHUMG00000178870.5	OTTHUMT00000444114.1	RP11-452I5.3-026	NAT9	799
ENST00000582870.5	ENSG00000109065.11	OTTHUMG00000178870.5	OTTHUMT00000443914.2	RP11-452I5.3-016	NAT9	896
ENST00000584022.5	ENSG00000109065.11	OTTHUMG00000178870.5	OTTHUMT00000443705.2	RP11-452I5.3-004	NAT9	1103
ENST00000578822.5	ENSG00000109065.11	OTTHUMG00000178870.5	OTTHUMT00000443707.4	RP11-452I5.3-010	NAT9	839
ENST00000583757.5	ENSG00000109065.11	OTTHUMG00000178870.5	OTTHUMT00000443915.2	RP11-452I5.3-023	NAT9	583
ENST00000582524.5	ENSG00000109065.11	OTTHUMG00000178870.5	OTTHUMT00000443916.2	RP11-452I5.3-022	NAT9	573
ENST00000583476.5	ENSG00000109065.11	OTTHUMG00000178870.5	OTTHUMT00000443917.2	RP11-452I5.3-024	NAT9	583
ENST00000579218.5	ENSG00000109065.11	OTTHUMG00000178870.5	OTTHUMT00000444116.2	RP11-452I5.3-027	NAT9	583
ENST00000581466.1	ENSG00000109065.11	OTTHUMG00000178870.5	OTTHUMT00000443921.3	RP11-452I5.3-018	NAT9	497
ENST00000578947.1	ENSG00000109065.11	OTTHUMG00000178870.5	OTTHUMT00000444118.2	RP11-452I5.3-028	NAT9	394
ENST00000581451.1	ENSG00000109065.11	OTTHUMG00000178870.5	OTTHUMT00000444120.3	RP11-452I5.3-029	NAT9	584
ENST00000335464.9	ENSG00000109066.13	OTTHUMG00000179025.2	-	TMEM104-201	TMEM104	4745
ENST00000417024.6	ENSG00000109066.13	OTTHUMG00000179025.2	OTTHUMT00000444438.1	RP11-399J11.2-002	TMEM104	1781
ENST00000578764.5	ENSG00000109066.13	OTTHUMG00000179025.2	OTTHUMT00000444439.2	RP11-399J11.2-005	TMEM104	534
ENST00000582773.5	ENSG00000109066.13	OTTHUMG00000179025.2	OTTHUMT00000444440.1	RP11-399J11.2-003	TMEM104	1740
ENST00000582330.1	ENSG00000109066.13	OTTHUMG00000179025.2	OTTHUMT00000444442.1	RP11-399J11.2-001	TMEM104	4679
ENST00000293190.9	ENSG00000161509.13	OTTHUMG00000044524.3	OTTHUMT00000103824.2	AC068874.1-001	GRIN2C	4261
ENST00000347612.4	ENSG00000161509.13	OTTHUMG00000044524.3	OTTHUMT00000444445.1	AC068874.1-002	GRIN2C	2929
ENST00000583881.5	ENSG00000161513.11	OTTHUMG00000179026.8	OTTHUMT00000444448.2	RP11-399J11.3-004	FDXR	1561
ENST00000293195.9	ENSG00000161513.11	OTTHUMG00000179026.8	OTTHUMT00000444449.2	RP11-399J11.3-001	FDXR	1875
ENST00000544854.5	ENSG00000161513.11	OTTHUMG00000179026.8	OTTHUMT00000444450.3	RP11-399J11.3-011	FDXR	1827
ENST00000420580.6	ENSG00000161513.11	OTTHUMG00000179026.8	OTTHUMT00000444451.3	RP11-399J11.3-009	FDXR	1705
ENST00000581530.5	ENSG00000161513.11	OTTHUMG00000179026.8	OTTHUMT00000444453.2	RP11-399J11.3-018	FDXR	1827
ENST00000579482.5	ENSG00000161513.11	OTTHUMG00000179026.8	OTTHUMT00000444454.3	RP11-399J11.3-007	FDXR	2157
ENST00000577509.5	ENSG00000161513.11	OTTHUMG00000179026.8	OTTHUMT00000444455.3	RP11-399J11.3-010	FDXR	1912
ENST00000583917.5	ENSG00000161513.11	OTTHUMG00000179026.8	OTTHUMT00000444456.2	RP11-399J11.3-003	FDXR	1762
ENST00000442102.6	ENSG00000161513.11	OTTHUMG00000179026.8	OTTHUMT00000444457.2	RP11-399J11.3-002	FDXR	1967
ENST00000582944.5	ENSG00000161513.11	OTTHUMG00000179026.8	OTTHUMT00000444458.2	RP11-399J11.3-006	FDXR	1766
ENST00000413947.6	ENSG00000161513.11	OTTHUMG00000179026.8	OTTHUMT00000444459.3	RP11-399J11.3-008	FDXR	1809
ENST00000582710.5	ENSG00000161513.11	OTTHUMG00000179026.8	OTTHUMT00000444460.2	RP11-399J11.3-016	FDXR	846
ENST00000579893.1	ENSG00000161513.11	OTTHUMG00000179026.8	OTTHUMT00000444461.4	RP11-399J11.3-012	FDXR	558
ENST00000580492.5	ENSG00000161513.11	OTTHUMG00000179026.8	OTTHUMT00000444462.3	RP11-399J11.3-015	FDXR	553
ENST00000579543.1	ENSG00000161513.11	OTTHUMG00000179026.8	OTTHUMT00000448374.2	RP11-399J11.3-019	FDXR	558
ENST00000581219.1	ENSG00000161513.11	OTTHUMG00000179026.8	OTTHUMT00000444464.3	RP11-399J11.3-013	FDXR	567
ENST00000612771.4	ENSG00000172782.11	OTTHUMG00000179188.5	OTTHUMT00000445219.3	RP11-399J11.4-001	FADS6	2154
ENST00000614223.4	ENSG00000172782.11	OTTHUMG00000179188.5	-	FADS6-204	FADS6	2044
ENST00000579663.1	ENSG00000172782.11	OTTHUMG00000179188.5	OTTHUMT00000445221.2	RP11-399J11.4-003	FADS6	905
ENST00000621859.1	ENSG00000172782.11	OTTHUMG00000179188.5	OTTHUMT00000477500.2	RP11-399J11.4-004	FADS6	555
ENST00000614341.4	ENSG00000182040.8	OTTHUMG00000178864.4	OTTHUMT00000443676.3	RP11-399J11.1-001	USH1G	3558
ENST00000579243.1	ENSG00000182040.8	OTTHUMG00000178864.4	OTTHUMT00000443677.2	RP11-399J11.1-002	USH1G	1673
ENST00000331427.8	ENSG00000183034.12	OTTHUMG00000179215.1	-	OTOP2-201	OTOP2	2147
ENST00000580223.1	ENSG00000183034.12	OTTHUMG00000179215.1	OTTHUMT00000445306.1	RP11-309N17.2-001	OTOP2	2086
ENST00000328801.5	ENSG00000182938.5	OTTHUMG00000179216.3	OTTHUMT00000445307.2	RP11-309N17.3-002	OTOP3	2516
ENST00000580749.2	ENSG00000182938.5	OTTHUMG00000179216.3	-	OTOP3-202	OTOP3	1791
ENST00000425042.6	ENSG00000167861.15	OTTHUMG00000166490.6	OTTHUMT00000390011.2	RP11-309N17.1-001	HID1	3271
ENST00000534480.5	ENSG00000167861.15	OTTHUMG00000166490.6	OTTHUMT00000390012.1	RP11-309N17.1-002	HID1	2514
ENST00000318565.11	ENSG00000167861.15	OTTHUMG00000166490.6	OTTHUMT00000445310.1	RP11-309N17.1-012	HID1	762
ENST00000530857.1	ENSG00000167861.15	OTTHUMG00000166490.6	OTTHUMT00000390035.2	RP11-309N17.1-008	HID1	820
ENST00000581676.1	ENSG00000167861.15	OTTHUMG00000166490.6	OTTHUMT00000445312.2	RP11-309N17.1-014	HID1	458
ENST00000337231.5	ENSG00000109089.7	OTTHUMG00000150435.1	OTTHUMT00000318080.1	AC087651.1-001	CDR2L	3536
ENST00000584208.5	ENSG00000167862.9	OTTHUMG00000179218.3	OTTHUMT00000448375.2	RP11-309N17.5-004	ICT1	593
ENST00000301585.9	ENSG00000167862.9	OTTHUMG00000179218.3	OTTHUMT00000445314.1	RP11-309N17.5-001	ICT1	890
ENST00000580800.1	ENSG00000167862.9	OTTHUMG00000179218.3	OTTHUMT00000445315.1	RP11-309N17.5-002	ICT1	513
ENST00000581589.5	ENSG00000180901.10	OTTHUMG00000179276.1	OTTHUMT00000445536.1	RP11-1112G13.1-001	KCTD2	993
ENST00000375286.7	ENSG00000180901.10	OTTHUMG00000179276.1	OTTHUMT00000445537.1	RP11-1112G13.1-003	KCTD2	3582
ENST00000322444.6	ENSG00000180901.10	OTTHUMG00000179276.1	OTTHUMT00000445538.1	RP11-1112G13.1-002	KCTD2	3635
ENST00000301587.8	ENSG00000167863.11	OTTHUMG00000179219.1	OTTHUMT00000445318.1	RP11-309N17.6-001	ATP5H	603
ENST00000344546.8	ENSG00000167863.11	OTTHUMG00000179219.1	OTTHUMT00000445319.1	RP11-309N17.6-002	ATP5H	553
ENST00000538432.2	ENSG00000167863.11	OTTHUMG00000179219.1	OTTHUMT00000445320.1	RP11-309N17.6-004	ATP5H	533
ENST00000580123.5	ENSG00000170190.15	OTTHUMG00000179277.4	OTTHUMT00000445541.1	RP11-1112G13.2-001	SLC16A5	2019
ENST00000578847.5	ENSG00000170190.15	OTTHUMG00000179277.4	OTTHUMT00000445542.3	RP11-1112G13.2-006	SLC16A5	562
ENST00000578376.5	ENSG00000170190.15	OTTHUMG00000179277.4	OTTHUMT00000445544.1	RP11-1112G13.2-003	SLC16A5	1688
ENST00000329783.8	ENSG00000170190.15	OTTHUMG00000179277.4	OTTHUMT00000445545.1	RP11-1112G13.2-002	SLC16A5	1934
ENST00000450736.6	ENSG00000170190.15	OTTHUMG00000179277.4	OTTHUMT00000445547.1	RP11-1112G13.2-004	SLC16A5	2051
ENST00000584207.5	ENSG00000170190.15	OTTHUMG00000179277.4	OTTHUMT00000445548.3	RP11-1112G13.2-007	SLC16A5	738
ENST00000538213.6	ENSG00000170190.15	OTTHUMG00000179277.4	OTTHUMT00000445549.1	RP11-1112G13.2-005	SLC16A5	1842
ENST00000584118.1	ENSG00000170190.15	OTTHUMG00000179277.4	OTTHUMT00000445550.2	RP11-1112G13.2-008	SLC16A5	989
ENST00000581078.1	ENSG00000125449.6	OTTHUMG00000179345.1	OTTHUMT00000445843.1	RP11-649A18.1-002	ARMC7	1002
ENST00000582136.5	ENSG00000125449.6	OTTHUMG00000179345.1	OTTHUMT00000445845.1	RP11-649A18.1-004	ARMC7	1204
ENST00000245543.5	ENSG00000125449.6	OTTHUMG00000179345.1	OTTHUMT00000445846.1	RP11-649A18.1-001	ARMC7	2126
ENST00000584947.1	ENSG00000125449.6	OTTHUMG00000179345.1	OTTHUMT00000445847.1	RP11-649A18.1-006	ARMC7	445
ENST00000582160.5	ENSG00000125458.6	OTTHUMG00000179346.2	OTTHUMT00000445849.1	RP11-649A18.2-013	NT5C	860
ENST00000580758.5	ENSG00000125458.6	OTTHUMG00000179346.2	OTTHUMT00000445851.1	RP11-649A18.2-003	NT5C	958
ENST00000245552.6	ENSG00000125458.6	OTTHUMG00000179346.2	OTTHUMT00000445853.1	RP11-649A18.2-001	NT5C	954
ENST00000578407.5	ENSG00000125458.6	OTTHUMG00000179346.2	OTTHUMT00000445854.1	RP11-649A18.2-014	NT5C	720
ENST00000582744.5	ENSG00000125458.6	OTTHUMG00000179346.2	OTTHUMT00000445855.1	RP11-649A18.2-008	NT5C	921
ENST00000580423.5	ENSG00000125458.6	OTTHUMG00000179346.2	OTTHUMT00000445856.1	RP11-649A18.2-010	NT5C	450
ENST00000582170.1	ENSG00000125458.6	OTTHUMG00000179346.2	OTTHUMT00000445859.1	RP11-649A18.2-015	NT5C	653
ENST00000578337.1	ENSG00000125458.6	OTTHUMG00000179346.2	OTTHUMT00000445861.2	RP11-649A18.2-009	NT5C	582
ENST00000476258.5	ENSG00000189159.15	OTTHUMG00000154521.3	OTTHUMT00000335696.2	AC022211.1-005	HN1	2289
ENST00000409753.7	ENSG00000189159.15	OTTHUMG00000154521.3	OTTHUMT00000335692.1	AC022211.1-001	HN1	1605
ENST00000482348.5	ENSG00000189159.15	OTTHUMG00000154521.3	OTTHUMT00000335697.2	AC022211.1-006	HN1	1614
ENST00000304834.11	ENSG00000189159.15	OTTHUMG00000154521.3	OTTHUMT00000335694.2	AC022211.1-003	HN1	1633
ENST00000356033.8	ENSG00000189159.15	OTTHUMG00000154521.3	OTTHUMT00000335695.1	AC022211.1-004	HN1	1519
ENST00000470924.5	ENSG00000189159.15	OTTHUMG00000154521.3	OTTHUMT00000335702.2	AC022211.1-012	HN1	663
ENST00000481647.5	ENSG00000189159.15	OTTHUMG00000154521.3	OTTHUMT00000335701.2	AC022211.1-010	HN1	576
ENST00000580380.1	ENSG00000189159.15	OTTHUMG00000154521.3	OTTHUMT00000446608.2	AC022211.1-014	HN1	411
ENST00000581874.1	ENSG00000189159.15	OTTHUMG00000154521.3	OTTHUMT00000446609.1	AC022211.1-013	HN1	517
ENST00000420826.6	ENSG00000188612.11	OTTHUMG00000179481.2	OTTHUMT00000446614.2	RP11-649A18.6-001	SUMO2	3190
ENST00000314523.7	ENSG00000188612.11	OTTHUMG00000179481.2	OTTHUMT00000446615.1	RP11-649A18.6-002	SUMO2	809
ENST00000578238.2	ENSG00000188612.11	OTTHUMG00000179481.2	OTTHUMT00000446616.2	RP11-649A18.6-003	SUMO2	490
ENST00000583569.5	ENSG00000125450.10	OTTHUMG00000179482.3	OTTHUMT00000446617.2	RP11-649A18.8-008	NUP85	553
ENST00000245544.8	ENSG00000125450.10	OTTHUMG00000179482.3	OTTHUMT00000446619.1	RP11-649A18.8-001	NUP85	2121
ENST00000579324.5	ENSG00000125450.10	OTTHUMG00000179482.3	OTTHUMT00000446621.2	RP11-649A18.8-002	NUP85	2010
ENST00000579298.5	ENSG00000125450.10	OTTHUMG00000179482.3	OTTHUMT00000446625.1	RP11-649A18.8-004	NUP85	1890
ENST00000581104.5	ENSG00000125450.10	OTTHUMG00000179482.3	OTTHUMT00000446626.1	RP11-649A18.8-005	NUP85	2233
ENST00000578830.5	ENSG00000125450.10	OTTHUMG00000179482.3	OTTHUMT00000446627.1	RP11-649A18.8-012	NUP85	922
ENST00000583877.5	ENSG00000125450.10	OTTHUMG00000179482.3	OTTHUMT00000446628.1	RP11-649A18.8-011	NUP85	575
ENST00000579557.5	ENSG00000125450.10	OTTHUMG00000179482.3	OTTHUMT00000446630.2	RP11-649A18.8-025	NUP85	817
ENST00000583070.5	ENSG00000125450.10	OTTHUMG00000179482.3	OTTHUMT00000446632.2	RP11-649A18.8-016	NUP85	907
ENST00000580879.5	ENSG00000125450.10	OTTHUMG00000179482.3	OTTHUMT00000446633.1	RP11-649A18.8-018	NUP85	583
ENST00000540768.5	ENSG00000125450.10	OTTHUMG00000179482.3	OTTHUMT00000446635.1	RP11-649A18.8-006	NUP85	1926
ENST00000579900.5	ENSG00000125450.10	OTTHUMG00000179482.3	OTTHUMT00000446638.1	RP11-649A18.8-024	NUP85	528
ENST00000578987.1	ENSG00000125450.10	OTTHUMG00000179482.3	OTTHUMT00000446639.2	RP11-649A18.8-021	NUP85	388
ENST00000579838.1	ENSG00000125450.10	OTTHUMG00000179482.3	OTTHUMT00000446640.1	RP11-649A18.8-023	NUP85	373
ENST00000584155.1	ENSG00000125450.10	OTTHUMG00000179482.3	OTTHUMT00000446641.1	RP11-649A18.8-022	NUP85	300
ENST00000538886.5	ENSG00000125447.16	OTTHUMG00000179483.5	OTTHUMT00000446642.3	RP11-649A18.9-001	GGA3	3766
ENST00000621870.4	ENSG00000125447.16	OTTHUMG00000179483.5	OTTHUMT00000446643.2	RP11-649A18.9-003	GGA3	4034
ENST00000621217.4	ENSG00000125447.16	OTTHUMG00000179483.5	OTTHUMT00000446644.2	RP11-649A18.9-008	GGA3	4181
ENST00000537686.5	ENSG00000125447.16	OTTHUMG00000179483.5	OTTHUMT00000446645.2	RP11-649A18.9-002	GGA3	4069
ENST00000578348.5	ENSG00000125447.16	OTTHUMG00000179483.5	OTTHUMT00000446648.1	RP11-649A18.9-004	GGA3	2251
ENST00000582486.5	ENSG00000125447.16	OTTHUMG00000179483.5	OTTHUMT00000446649.1	RP11-649A18.9-006	GGA3	2319
ENST00000580646.5	ENSG00000125447.16	OTTHUMG00000179483.5	OTTHUMT00000446650.1	RP11-649A18.9-020	GGA3	829
ENST00000583282.5	ENSG00000125447.16	OTTHUMG00000179483.5	OTTHUMT00000446651.1	RP11-649A18.9-019	GGA3	550
ENST00000584550.1	ENSG00000125447.16	OTTHUMG00000179483.5	OTTHUMT00000446652.1	RP11-649A18.9-022	GGA3	598
ENST00000582717.5	ENSG00000125447.16	OTTHUMG00000179483.5	OTTHUMT00000446653.1	RP11-649A18.9-005	GGA3	2255
ENST00000578773.1	ENSG00000125447.16	OTTHUMG00000179483.5	OTTHUMT00000446654.1	RP11-649A18.9-021	GGA3	432
ENST00000580799.2	ENSG00000125447.16	OTTHUMG00000179483.5	OTTHUMT00000446659.2	RP11-649A18.9-013	GGA3	521
ENST00000584243.5	ENSG00000125447.16	OTTHUMG00000179483.5	OTTHUMT00000446661.1	RP11-649A18.9-015	GGA3	646
ENST00000577435.5	ENSG00000125447.16	OTTHUMG00000179483.5	OTTHUMT00000446662.1	RP11-649A18.9-012	GGA3	547
ENST00000582376.1	ENSG00000125447.16	OTTHUMG00000179483.5	OTTHUMT00000446663.1	RP11-649A18.9-014	GGA3	551
ENST00000579743.2	ENSG00000125447.16	OTTHUMG00000179483.5	OTTHUMT00000446664.3	RP11-649A18.9-011	GGA3	560
ENST00000579761.5	ENSG00000125445.10	OTTHUMG00000179484.2	OTTHUMT00000446665.2	RP11-649A18.11-002	MRPS7	1717
ENST00000245539.10	ENSG00000125445.10	OTTHUMG00000179484.2	OTTHUMT00000446666.1	RP11-649A18.11-001	MRPS7	1406
ENST00000579002.5	ENSG00000125445.10	OTTHUMG00000179484.2	OTTHUMT00000446667.2	RP11-649A18.11-003	MRPS7	1638
ENST00000583407.1	ENSG00000125445.10	OTTHUMG00000179484.2	OTTHUMT00000447277.1	RP11-649A18.11-007	MRPS7	864
ENST00000581993.5	ENSG00000125445.10	OTTHUMG00000179484.2	OTTHUMT00000446669.2	RP11-649A18.11-005	MRPS7	731
ENST00000584678.1	ENSG00000125445.10	OTTHUMG00000179484.2	OTTHUMT00000446670.2	RP11-649A18.11-006	MRPS7	692
ENST00000325102.12	ENSG00000125457.13	OTTHUMG00000179485.2	OTTHUMT00000446671.1	RP11-649A18.10-002	MIF4GD	1306
ENST00000618645.4	ENSG00000125457.13	OTTHUMG00000179485.2	-	MIF4GD-214	MIF4GD	1230
ENST00000245551.9	ENSG00000125457.13	OTTHUMG00000179485.2	OTTHUMT00000446672.1	RP11-649A18.10-003	MIF4GD	1358
ENST00000579297.5	ENSG00000125457.13	OTTHUMG00000179485.2	OTTHUMT00000446673.1	RP11-649A18.10-001	MIF4GD	1419
ENST00000577542.5	ENSG00000125457.13	OTTHUMG00000179485.2	OTTHUMT00000446674.1	RP11-649A18.10-004	MIF4GD	1531
ENST00000580571.5	ENSG00000125457.13	OTTHUMG00000179485.2	OTTHUMT00000446675.1	RP11-649A18.10-005	MIF4GD	952
ENST00000579119.5	ENSG00000125457.13	OTTHUMG00000179485.2	OTTHUMT00000446676.1	RP11-649A18.10-009	MIF4GD	856
ENST00000578305.5	ENSG00000125457.13	OTTHUMG00000179485.2	OTTHUMT00000446677.1	RP11-649A18.10-014	MIF4GD	569
ENST00000580717.5	ENSG00000125457.13	OTTHUMG00000179485.2	OTTHUMT00000446678.2	RP11-649A18.10-007	MIF4GD	855
ENST00000579612.5	ENSG00000125457.13	OTTHUMG00000179485.2	OTTHUMT00000446679.2	RP11-649A18.10-006	MIF4GD	586
ENST00000579194.5	ENSG00000125457.13	OTTHUMG00000179485.2	OTTHUMT00000446681.2	RP11-649A18.10-012	MIF4GD	890
ENST00000581777.1	ENSG00000125457.13	OTTHUMG00000179485.2	OTTHUMT00000446682.2	RP11-649A18.10-013	MIF4GD	696
ENST00000375261.8	ENSG00000125454.11	OTTHUMG00000179607.3	-	SLC25A19-202	SLC25A19	1486
ENST00000582822.1	ENSG00000125454.11	OTTHUMG00000179607.3	OTTHUMT00000447280.1	RP11-649A18.13-013	SLC25A19	448
ENST00000416858.6	ENSG00000125454.11	OTTHUMG00000179607.3	OTTHUMT00000447281.1	RP11-649A18.13-001	SLC25A19	1587
ENST00000402418.7	ENSG00000125454.11	OTTHUMG00000179607.3	OTTHUMT00000447282.1	RP11-649A18.13-005	SLC25A19	2331
ENST00000442286.6	ENSG00000125454.11	OTTHUMG00000179607.3	OTTHUMT00000447283.1	RP11-649A18.13-004	SLC25A19	1496
ENST00000320362.7	ENSG00000125454.11	OTTHUMG00000179607.3	OTTHUMT00000447284.1	RP11-649A18.13-002	SLC25A19	1651
ENST00000580994.5	ENSG00000125454.11	OTTHUMG00000179607.3	OTTHUMT00000447285.1	RP11-649A18.13-003	SLC25A19	1554
ENST00000583332.5	ENSG00000125454.11	OTTHUMG00000179607.3	OTTHUMT00000447286.2	RP11-649A18.13-014	SLC25A19	693
ENST00000580273.1	ENSG00000125454.11	OTTHUMG00000179607.3	OTTHUMT00000447287.2	RP11-649A18.13-006	SLC25A19	582
ENST00000579207.5	ENSG00000125454.11	OTTHUMG00000179607.3	OTTHUMT00000447288.1	RP11-649A18.13-010	SLC25A19	855
ENST00000580151.5	ENSG00000125454.11	OTTHUMG00000179607.3	OTTHUMT00000447289.2	RP11-649A18.13-009	SLC25A19	748
ENST00000581988.5	ENSG00000125454.11	OTTHUMG00000179607.3	OTTHUMT00000447290.2	RP11-649A18.13-011	SLC25A19	717
ENST00000582778.1	ENSG00000125454.11	OTTHUMG00000179607.3	OTTHUMT00000447291.2	RP11-649A18.13-015	SLC25A19	513
ENST00000584438.1	ENSG00000125454.11	OTTHUMG00000179607.3	OTTHUMT00000447292.3	RP11-649A18.13-008	SLC25A19	569
ENST00000581959.1	ENSG00000177885.13	OTTHUMG00000134332.3	OTTHUMT00000447294.1	AC011933.3-009	GRB2	359
ENST00000392563.5	ENSG00000177885.13	OTTHUMG00000134332.3	OTTHUMT00000259478.1	AC011933.3-004	GRB2	2851
ENST00000392564.5	ENSG00000177885.13	OTTHUMG00000134332.3	OTTHUMT00000259477.1	AC011933.3-003	GRB2	3182
ENST00000392562.5	ENSG00000177885.13	OTTHUMG00000134332.3	OTTHUMT00000259476.1	AC011933.3-002	GRB2	3729
ENST00000316804.9	ENSG00000177885.13	OTTHUMG00000134332.3	OTTHUMT00000259475.1	AC011933.3-001	GRB2	3248
ENST00000316615.9	ENSG00000177885.13	OTTHUMG00000134332.3	-	GRB2-201	GRB2	3181
ENST00000578961.5	ENSG00000177885.13	OTTHUMG00000134332.3	OTTHUMT00000447295.1	AC011933.3-008	GRB2	687
ENST00000582582.1	ENSG00000177885.13	OTTHUMG00000134332.3	OTTHUMT00000447296.2	AC011933.3-007	GRB2	584
ENST00000577380.5	ENSG00000177728.16	OTTHUMG00000179611.5	OTTHUMT00000447302.3	CTD-2589J4.1-007	KIAA0195	554
ENST00000314256.11	ENSG00000177728.16	OTTHUMG00000179611.5	OTTHUMT00000447303.1	CTD-2589J4.1-001	KIAA0195	5213
ENST00000582186.5	ENSG00000177728.16	OTTHUMG00000179611.5	OTTHUMT00000447304.3	CTD-2589J4.1-010	KIAA0195	565
ENST00000582455.5	ENSG00000177728.16	OTTHUMG00000179611.5	OTTHUMT00000447307.3	CTD-2589J4.1-009	KIAA0195	564
ENST00000581252.5	ENSG00000177728.16	OTTHUMG00000179611.5	OTTHUMT00000447308.3	CTD-2589J4.1-012	KIAA0195	522
ENST00000579208.5	ENSG00000177728.16	OTTHUMG00000179611.5	OTTHUMT00000447309.2	CTD-2589J4.1-003	KIAA0195	3543
ENST00000581519.5	ENSG00000177728.16	OTTHUMG00000179611.5	OTTHUMT00000447312.3	CTD-2589J4.1-011	KIAA0195	545
ENST00000375248.9	ENSG00000177728.16	OTTHUMG00000179611.5	OTTHUMT00000447313.2	CTD-2589J4.1-004	KIAA0195	4703
ENST00000579707.1	ENSG00000177728.16	OTTHUMG00000179611.5	OTTHUMT00000447315.2	CTD-2589J4.1-016	KIAA0195	566
ENST00000580441.5	ENSG00000177728.16	OTTHUMG00000179611.5	OTTHUMT00000447317.2	CTD-2589J4.1-015	KIAA0195	513
ENST00000580918.1	ENSG00000177728.16	OTTHUMG00000179611.5	OTTHUMT00000447333.3	CTD-2589J4.1-021	KIAA0195	769
ENST00000578853.1	ENSG00000177728.16	OTTHUMG00000179611.5	OTTHUMT00000447319.4	CTD-2589J4.1-020	KIAA0195	905
ENST00000582843.1	ENSG00000177728.16	OTTHUMG00000179611.5	OTTHUMT00000447334.2	CTD-2589J4.1-023	KIAA0195	570
ENST00000577247.5	ENSG00000177728.16	OTTHUMG00000179611.5	OTTHUMT00000447340.2	CTD-2589J4.1-029	KIAA0195	922
ENST00000584694.1	ENSG00000177728.16	OTTHUMG00000179611.5	OTTHUMT00000447342.3	CTD-2589J4.1-033	KIAA0195	528
ENST00000577245.1	ENSG00000177728.16	OTTHUMG00000179611.5	OTTHUMT00000447343.3	CTD-2589J4.1-030	KIAA0195	384
ENST00000321617.7	ENSG00000177303.9	OTTHUMG00000179683.3	OTTHUMT00000447609.1	CTD-2589J4.2-001	CASKIN2	5015
ENST00000433559.6	ENSG00000177303.9	OTTHUMG00000179683.3	OTTHUMT00000447610.1	CTD-2589J4.2-003	CASKIN2	3950
ENST00000581870.1	ENSG00000177303.9	OTTHUMG00000179683.3	OTTHUMT00000447612.1	CTD-2589J4.2-002	CASKIN2	1612
ENST00000580075.1	ENSG00000177303.9	OTTHUMG00000179683.3	OTTHUMT00000447615.3	CTD-2589J4.2-008	CASKIN2	530
ENST00000434205.7	ENSG00000182173.12	OTTHUMG00000179684.2	OTTHUMT00000447617.2	CTD-2589J4.3-005	TSEN54	627
ENST00000333213.10	ENSG00000182173.12	OTTHUMG00000179684.2	OTTHUMT00000447618.1	CTD-2589J4.3-001	TSEN54	1944
ENST00000583173.5	ENSG00000182173.12	OTTHUMG00000179684.2	OTTHUMT00000447623.1	CTD-2589J4.3-007	TSEN54	798
ENST00000583818.1	ENSG00000182173.12	OTTHUMG00000179684.2	OTTHUMT00000447624.1	CTD-2589J4.3-011	TSEN54	765
ENST00000578415.1	ENSG00000182173.12	OTTHUMG00000179684.2	OTTHUMT00000447625.1	CTD-2589J4.3-008	TSEN54	994
ENST00000545228.2	ENSG00000182173.12	OTTHUMG00000179684.2	OTTHUMT00000447627.1	CTD-2589J4.3-012	TSEN54	1139
ENST00000580578.5	ENSG00000073350.13	OTTHUMG00000179685.2	OTTHUMT00000447630.2	CTD-2589J4.4-012	LLGL2	577
ENST00000167462.9	ENSG00000073350.13	OTTHUMG00000179685.2	OTTHUMT00000447631.1	CTD-2589J4.4-002	LLGL2	3480
ENST00000375227.8	ENSG00000073350.13	OTTHUMG00000179685.2	OTTHUMT00000447632.1	CTD-2589J4.4-006	LLGL2	1374
ENST00000392550.7	ENSG00000073350.13	OTTHUMG00000179685.2	OTTHUMT00000447633.1	CTD-2589J4.4-001	LLGL2	3509
ENST00000578363.5	ENSG00000073350.13	OTTHUMG00000179685.2	OTTHUMT00000447634.1	CTD-2589J4.4-005	LLGL2	1393
ENST00000579392.5	ENSG00000073350.13	OTTHUMG00000179685.2	OTTHUMT00000447635.2	CTD-2589J4.4-013	LLGL2	483
ENST00000577200.5	ENSG00000073350.13	OTTHUMG00000179685.2	OTTHUMT00000447636.1	CTD-2589J4.4-004	LLGL2	3192
ENST00000578536.5	ENSG00000073350.13	OTTHUMG00000179685.2	OTTHUMT00000447637.2	CTD-2589J4.4-024	LLGL2	784
ENST00000580925.1	ENSG00000073350.13	OTTHUMG00000179685.2	OTTHUMT00000447638.2	CTD-2589J4.4-003	LLGL2	204
ENST00000581713.5	ENSG00000073350.13	OTTHUMG00000179685.2	OTTHUMT00000447639.2	CTD-2589J4.4-014	LLGL2	585
ENST00000583658.1	ENSG00000073350.13	OTTHUMG00000179685.2	OTTHUMT00000447640.2	CTD-2589J4.4-015	LLGL2	566
ENST00000578638.5	ENSG00000073350.13	OTTHUMG00000179685.2	OTTHUMT00000447645.1	CTD-2589J4.4-009	LLGL2	2367
ENST00000578719.1	ENSG00000073350.13	OTTHUMG00000179685.2	OTTHUMT00000447648.1	CTD-2589J4.4-018	LLGL2	680
ENST00000583514.5	ENSG00000073350.13	OTTHUMG00000179685.2	OTTHUMT00000447650.1	CTD-2589J4.4-020	LLGL2	409
ENST00000645453.1	ENSG00000266714.8	OTTHUMG00000179794.9	OTTHUMT00000496244.1	RP11-474I11.2-039	MYO15B	2532
ENST00000584516.5	ENSG00000266714.8	OTTHUMG00000179794.9	OTTHUMT00000448171.2	RP11-474I11.2-002	MYO15B	5709
ENST00000619501.4	ENSG00000266714.8	OTTHUMG00000179794.9	OTTHUMT00000477509.2	RP11-474I11.2-034	MYO15B	7167
ENST00000621743.4	ENSG00000266714.8	OTTHUMG00000179794.9	OTTHUMT00000477510.2	RP11-474I11.2-033	MYO15B	8646
ENST00000610510.4	ENSG00000266714.8	OTTHUMG00000179794.9	OTTHUMT00000487817.2	RP11-474I11.2-036	MYO15B	9195
ENST00000633867.1	ENSG00000266714.8	OTTHUMG00000179794.9	-	MYO15B-236	MYO15B	6323
ENST00000584762.3	ENSG00000266714.8	OTTHUMG00000179794.9	OTTHUMT00000448178.3	RP11-474I11.2-008	MYO15B	336
ENST00000583560.5	ENSG00000266714.8	OTTHUMG00000179794.9	OTTHUMT00000448180.3	RP11-474I11.2-009	MYO15B	769
ENST00000582012.3	ENSG00000266714.8	OTTHUMG00000179794.9	OTTHUMT00000448181.2	RP11-474I11.2-012	MYO15B	365
ENST00000642007.1	ENSG00000266714.8	OTTHUMG00000179794.9	OTTHUMT00000493387.1	RP11-474I11.2-038	MYO15B	4893
ENST00000612587.4	ENSG00000266714.8	OTTHUMG00000179794.9	OTTHUMT00000477511.2	RP11-474I11.2-035	MYO15B	4189
ENST00000584723.5	ENSG00000266714.8	OTTHUMG00000179794.9	OTTHUMT00000448184.2	RP11-474I11.2-014	MYO15B	493
ENST00000577342.5	ENSG00000266714.8	OTTHUMG00000179794.9	OTTHUMT00000448187.2	RP11-474I11.2-017	MYO15B	643
ENST00000583140.5	ENSG00000266714.8	OTTHUMG00000179794.9	OTTHUMT00000487818.1	RP11-474I11.2-037	MYO15B	709
ENST00000580096.5	ENSG00000266714.8	OTTHUMG00000179794.9	OTTHUMT00000448194.2	RP11-474I11.2-023	MYO15B	567
ENST00000578220.5	ENSG00000266714.8	OTTHUMG00000179794.9	OTTHUMT00000448197.3	RP11-474I11.2-029	MYO15B	834
ENST00000577948.5	ENSG00000266714.8	OTTHUMG00000179794.9	OTTHUMT00000448200.2	RP11-474I11.2-030	MYO15B	816
ENST00000580414.5	ENSG00000266714.8	OTTHUMG00000179794.9	OTTHUMT00000448201.2	RP11-474I11.2-031	MYO15B	903
ENST00000580262.2	ENSG00000266714.8	OTTHUMG00000179794.9	OTTHUMT00000448202.2	RP11-474I11.2-032	MYO15B	707
ENST00000423245.6	ENSG00000108469.14	OTTHUMG00000179795.2	OTTHUMT00000448206.1	RP11-474I11.4-002	RECQL5	3576
ENST00000317905.9	ENSG00000108469.14	OTTHUMG00000179795.2	OTTHUMT00000448207.1	RP11-474I11.4-001	RECQL5	3704
ENST00000581825.1	ENSG00000108469.14	OTTHUMG00000179795.2	OTTHUMT00000448208.1	RP11-474I11.4-019	RECQL5	793
ENST00000582548.1	ENSG00000108469.14	OTTHUMG00000179795.2	OTTHUMT00000448209.2	RP11-474I11.4-018	RECQL5	709
ENST00000580707.1	ENSG00000108469.14	OTTHUMG00000179795.2	OTTHUMT00000448210.2	RP11-474I11.4-014	RECQL5	948
ENST00000578201.5	ENSG00000108469.14	OTTHUMG00000179795.2	OTTHUMT00000448213.2	RP11-474I11.4-005	RECQL5	1972
ENST00000582464.5	ENSG00000108469.14	OTTHUMG00000179795.2	OTTHUMT00000448215.1	RP11-474I11.4-011	RECQL5	656
ENST00000420326.6	ENSG00000108469.14	OTTHUMG00000179795.2	OTTHUMT00000448218.1	RP11-474I11.4-020	RECQL5	3710
ENST00000340830.9	ENSG00000108469.14	OTTHUMG00000179795.2	OTTHUMT00000448219.1	RP11-474I11.4-004	RECQL5	1749
ENST00000584999.1	ENSG00000108469.14	OTTHUMG00000179795.2	OTTHUMT00000448220.1	RP11-474I11.4-003	RECQL5	1922
ENST00000580078.1	ENSG00000108469.14	OTTHUMG00000179795.2	OTTHUMT00000448221.1	RP11-474I11.4-010	RECQL5	816
ENST00000375215.3	ENSG00000204323.5	OTTHUMG00000167882.3	OTTHUMT00000396807.1	RP11-474I11.1-001	SMIM5	1546
ENST00000537494.1	ENSG00000204323.5	OTTHUMG00000167882.3	OTTHUMT00000396808.2	RP11-474I11.1-002	SMIM5	4344
ENST00000556126.2	ENSG00000259120.2	OTTHUMG00000179796.1	OTTHUMT00000448224.1	RP11-474I11.3-002	SMIM6	866
ENST00000579469.1	ENSG00000259120.2	OTTHUMG00000179796.1	OTTHUMT00000448225.1	RP11-474I11.3-001	SMIM6	957
ENST00000584667.5	ENSG00000161526.14	OTTHUMG00000179798.2	OTTHUMT00000448227.1	RP11-474I11.6-001	SAP30BP	2722
ENST00000583170.5	ENSG00000161526.14	OTTHUMG00000179798.2	OTTHUMT00000448228.1	RP11-474I11.6-011	SAP30BP	553
ENST00000355423.7	ENSG00000161526.14	OTTHUMG00000179798.2	OTTHUMT00000448230.1	RP11-474I11.6-002	SAP30BP	2439
ENST00000542343.5	ENSG00000161526.14	OTTHUMG00000179798.2	OTTHUMT00000448233.1	RP11-474I11.6-003	SAP30BP	1011
ENST00000579877.5	ENSG00000161526.14	OTTHUMG00000179798.2	OTTHUMT00000448234.1	RP11-474I11.6-013	SAP30BP	561
ENST00000583737.5	ENSG00000161526.14	OTTHUMG00000179798.2	OTTHUMT00000448237.1	RP11-474I11.6-014	SAP30BP	525
ENST00000293208.13	ENSG00000161526.14	OTTHUMG00000179798.2	OTTHUMT00000448239.1	RP11-474I11.6-005	SAP30BP	1272
ENST00000582022.5	ENSG00000161526.14	OTTHUMG00000179798.2	OTTHUMT00000448241.2	RP11-474I11.6-006	SAP30BP	2409
ENST00000580322.5	ENSG00000161526.14	OTTHUMG00000179798.2	OTTHUMT00000448242.1	RP11-474I11.6-008	SAP30BP	1558
ENST00000583536.5	ENSG00000161526.14	OTTHUMG00000179798.2	OTTHUMT00000448243.1	RP11-474I11.6-015	SAP30BP	1000
ENST00000578909.1	ENSG00000161526.14	OTTHUMG00000179798.2	OTTHUMT00000448244.1	RP11-474I11.6-017	SAP30BP	678
ENST00000584240.5	ENSG00000161526.14	OTTHUMG00000179798.2	OTTHUMT00000448246.2	RP11-474I11.6-026	SAP30BP	834
ENST00000583063.1	ENSG00000161526.14	OTTHUMG00000179798.2	OTTHUMT00000448247.1	RP11-474I11.6-027	SAP30BP	538
ENST00000579662.5	ENSG00000132470.13	OTTHUMG00000179814.3	OTTHUMT00000448333.1	RP11-474I11.9-007	ITGB4	5554
ENST00000200181.7	ENSG00000132470.13	OTTHUMG00000179814.3	OTTHUMT00000448334.1	RP11-474I11.9-001	ITGB4	5919
ENST00000450894.7	ENSG00000132470.13	OTTHUMG00000179814.3	OTTHUMT00000448335.1	RP11-474I11.9-002	ITGB4	5645
ENST00000449880.6	ENSG00000132470.13	OTTHUMG00000179814.3	OTTHUMT00000448338.1	RP11-474I11.9-003	ITGB4	5689
ENST00000582629.1	ENSG00000132470.13	OTTHUMG00000179814.3	OTTHUMT00000448340.1	RP11-474I11.9-008	ITGB4	458
ENST00000584939.1	ENSG00000132470.13	OTTHUMG00000179814.3	OTTHUMT00000448345.2	RP11-474I11.9-012	ITGB4	603
ENST00000578318.1	ENSG00000132470.13	OTTHUMG00000179814.3	OTTHUMT00000448346.1	RP11-474I11.9-014	ITGB4	688
ENST00000225614.6	ENSG00000108479.11	OTTHUMG00000179832.1	OTTHUMT00000448427.1	RP11-474I11.10-002	GALK1	1445
ENST00000592997.5	ENSG00000108479.11	OTTHUMG00000179832.1	OTTHUMT00000448429.1	RP11-474I11.10-007	GALK1	717
ENST00000588479.5	ENSG00000108479.11	OTTHUMG00000179832.1	OTTHUMT00000448430.1	RP11-474I11.10-001	GALK1	1866
ENST00000587707.1	ENSG00000108479.11	OTTHUMG00000179832.1	OTTHUMT00000448432.1	RP11-474I11.10-006	GALK1	667
ENST00000586244.1	ENSG00000108479.11	OTTHUMG00000179832.1	OTTHUMT00000448434.1	RP11-474I11.10-003	GALK1	1180
ENST00000254810.8	ENSG00000132475.10	OTTHUMG00000179842.3	OTTHUMT00000448499.1	RP11-552F3.2-001	H3F3B	2705
ENST00000592643.5	ENSG00000132475.10	OTTHUMG00000179842.3	OTTHUMT00000448502.1	RP11-552F3.2-010	H3F3B	795
ENST00000591890.5	ENSG00000132475.10	OTTHUMG00000179842.3	OTTHUMT00000448503.1	RP11-552F3.2-011	H3F3B	783
ENST00000587560.5	ENSG00000132475.10	OTTHUMG00000179842.3	OTTHUMT00000448505.1	RP11-552F3.2-007	H3F3B	551
ENST00000589599.5	ENSG00000132475.10	OTTHUMG00000179842.3	OTTHUMT00000448506.1	RP11-552F3.2-005	H3F3B	576
ENST00000586607.5	ENSG00000132475.10	OTTHUMG00000179842.3	OTTHUMT00000448507.1	RP11-552F3.2-003	H3F3B	551
ENST00000586270.5	ENSG00000132475.10	OTTHUMG00000179842.3	OTTHUMT00000448508.2	RP11-552F3.2-006	H3F3B	468
ENST00000587171.1	ENSG00000132475.10	OTTHUMG00000179842.3	OTTHUMT00000448509.2	RP11-552F3.2-009	H3F3B	586
ENST00000589666.5	ENSG00000132478.9	OTTHUMG00000179892.3	OTTHUMT00000448835.1	RP11-552F3.3-001	UNK	3925
ENST00000587501.1	ENSG00000132478.9	OTTHUMG00000179892.3	OTTHUMT00000448837.1	RP11-552F3.3-003	UNK	984
ENST00000586527.1	ENSG00000132478.9	OTTHUMG00000179892.3	OTTHUMT00000448838.1	RP11-552F3.3-002	UNK	1312
ENST00000592629.1	ENSG00000132478.9	OTTHUMG00000179892.3	OTTHUMT00000448839.1	RP11-552F3.3-006	UNK	633
ENST00000586217.1	ENSG00000132478.9	OTTHUMG00000179892.3	OTTHUMT00000448841.2	RP11-552F3.3-007	UNK	651
ENST00000587258.1	ENSG00000132478.9	OTTHUMG00000179892.3	OTTHUMT00000448842.2	RP11-552F3.3-008	UNK	660
ENST00000589670.5	ENSG00000092929.11	OTTHUMG00000179895.3	OTTHUMT00000448913.1	RP11-552F3.7-017	UNC13D	668
ENST00000207549.8	ENSG00000092929.11	OTTHUMG00000179895.3	OTTHUMT00000448847.2	RP11-552F3.7-001	UNC13D	4393
ENST00000412096.6	ENSG00000092929.11	OTTHUMG00000179895.3	OTTHUMT00000448848.1	RP11-552F3.7-004	UNC13D	3648
ENST00000586519.1	ENSG00000092929.11	OTTHUMG00000179895.3	OTTHUMT00000448914.1	RP11-552F3.7-019	UNC13D	403
ENST00000586147.1	ENSG00000092929.11	OTTHUMG00000179895.3	OTTHUMT00000448853.2	RP11-552F3.7-009	UNC13D	589
ENST00000587105.1	ENSG00000092929.11	OTTHUMG00000179895.3	OTTHUMT00000448854.2	RP11-552F3.7-013	UNC13D	776
ENST00000592386.5	ENSG00000092929.11	OTTHUMG00000179895.3	OTTHUMT00000448916.1	RP11-552F3.7-016	UNC13D	930
ENST00000590762.5	ENSG00000092929.11	OTTHUMG00000179895.3	OTTHUMT00000448856.1	RP11-552F3.7-008	UNC13D	848
ENST00000586108.1	ENSG00000092929.11	OTTHUMG00000179895.3	OTTHUMT00000448859.2	RP11-552F3.7-006	UNC13D	575
ENST00000254806.7	ENSG00000132471.11	OTTHUMG00000179896.2	-	WBP2-201	WBP2	1944
ENST00000626827.2	ENSG00000132471.11	OTTHUMG00000179896.2	-	WBP2-219	WBP2	1867
ENST00000585462.5	ENSG00000132471.11	OTTHUMG00000179896.2	OTTHUMT00000448861.1	RP11-552F3.6-004	WBP2	1895
ENST00000591399.5	ENSG00000132471.11	OTTHUMG00000179896.2	OTTHUMT00000448862.1	RP11-552F3.6-001	WBP2	2225
ENST00000591831.5	ENSG00000132471.11	OTTHUMG00000179896.2	OTTHUMT00000448864.1	RP11-552F3.6-006	WBP2	1406
ENST00000590221.5	ENSG00000132471.11	OTTHUMG00000179896.2	OTTHUMT00000448865.1	RP11-552F3.6-008	WBP2	1745
ENST00000586257.5	ENSG00000132471.11	OTTHUMG00000179896.2	OTTHUMT00000448866.1	RP11-552F3.6-018	WBP2	676
ENST00000588373.5	ENSG00000132471.11	OTTHUMG00000179896.2	OTTHUMT00000448867.1	RP11-552F3.6-005	WBP2	1374
ENST00000433525.6	ENSG00000132471.11	OTTHUMG00000179896.2	OTTHUMT00000448868.1	RP11-552F3.6-003	WBP2	928
ENST00000589642.5	ENSG00000132471.11	OTTHUMG00000179896.2	OTTHUMT00000448871.1	RP11-552F3.6-010	WBP2	568
ENST00000587374.5	ENSG00000132471.11	OTTHUMG00000179896.2	OTTHUMT00000448872.2	RP11-552F3.6-011	WBP2	480
ENST00000593002.1	ENSG00000132471.11	OTTHUMG00000179896.2	OTTHUMT00000448873.2	RP11-552F3.6-009	WBP2	610
ENST00000254816.5	ENSG00000132481.6	OTTHUMG00000179916.3	OTTHUMT00000448934.1	RP11-552F3.8-001	TRIM47	2266
ENST00000585333.1	ENSG00000132481.6	OTTHUMG00000179916.3	OTTHUMT00000448935.1	RP11-552F3.8-007	TRIM47	595
ENST00000587339.2	ENSG00000132481.6	OTTHUMG00000179916.3	OTTHUMT00000448936.2	RP11-552F3.8-002	TRIM47	1907
ENST00000586495.1	ENSG00000132481.6	OTTHUMG00000179916.3	OTTHUMT00000448940.2	RP11-552F3.8-004	TRIM47	605
ENST00000591668.5	ENSG00000141569.10	OTTHUMG00000132127.4	OTTHUMT00000448942.1	AC087749.1-007	TRIM65	644
ENST00000592642.1	ENSG00000141569.10	OTTHUMG00000132127.4	OTTHUMT00000448943.1	AC087749.1-008	TRIM65	396
ENST00000269383.7	ENSG00000141569.10	OTTHUMG00000132127.4	OTTHUMT00000255170.2	AC087749.1-001	TRIM65	3439
ENST00000543309.5	ENSG00000141569.10	OTTHUMG00000132127.4	OTTHUMT00000396166.2	AC087749.1-003	TRIM65	865
ENST00000540128.1	ENSG00000141569.10	OTTHUMG00000132127.4	OTTHUMT00000396167.1	AC087749.1-005	TRIM65	886
ENST00000309352.3	ENSG00000204316.12	OTTHUMG00000152977.2	OTTHUMT00000328829.1	AC087289.2-001	MRPL38	1888
ENST00000590947.5	ENSG00000267426.5	OTTHUMG00000180026.2	OTTHUMT00000449335.2	RP11-552F3.12-002	RP11-552F3.12	1886
ENST00000587556.1	ENSG00000267426.5	OTTHUMG00000180026.2	OTTHUMT00000449337.1	RP11-552F3.12-003	RP11-552F3.12	550
ENST00000586717.5	ENSG00000188878.19	OTTHUMG00000179919.7	OTTHUMT00000448945.2	RP11-552F3.11-001	FBF1	4825
ENST00000590264.5	ENSG00000188878.19	OTTHUMG00000179919.7	OTTHUMT00000449338.1	RP11-552F3.11-009	FBF1	546
ENST00000319129.10	ENSG00000188878.19	OTTHUMG00000179919.7	OTTHUMT00000488778.1	RP11-552F3.11-012	FBF1	4156
ENST00000592193.6	ENSG00000188878.19	OTTHUMG00000179919.7	-	FBF1-210	FBF1	3444
ENST00000636174.1	ENSG00000188878.19	OTTHUMG00000179919.7	OTTHUMT00000449340.3	RP11-552F3.11-003	FBF1	3626
ENST00000588283.1	ENSG00000188878.19	OTTHUMG00000179919.7	OTTHUMT00000449341.1	RP11-552F3.11-007	FBF1	877
ENST00000586838.1	ENSG00000188878.19	OTTHUMG00000179919.7	OTTHUMT00000449344.1	RP11-552F3.11-005	FBF1	745
ENST00000586631.2	ENSG00000188878.19	OTTHUMG00000179919.7	OTTHUMT00000449345.2	RP11-552F3.11-004	FBF1	621
ENST00000293217.9	ENSG00000161533.11	OTTHUMG00000180027.2	OTTHUMT00000439500.2	RP11-552F3.1-001	ACOX1	7514
ENST00000588968.5	ENSG00000161533.11	OTTHUMG00000180027.2	OTTHUMT00000449347.1	RP11-552F3.1-014	ACOX1	706
ENST00000587927.5	ENSG00000161533.11	OTTHUMG00000180027.2	OTTHUMT00000449348.1	RP11-552F3.1-009	ACOX1	775
ENST00000572047.5	ENSG00000161533.11	OTTHUMG00000180027.2	OTTHUMT00000439501.1	RP11-552F3.1-004	ACOX1	2441
ENST00000573078.5	ENSG00000161533.11	OTTHUMG00000180027.2	OTTHUMT00000439502.1	RP11-552F3.1-003	ACOX1	2417
ENST00000301608.8	ENSG00000161533.11	OTTHUMG00000180027.2	OTTHUMT00000439503.1	RP11-552F3.1-002	ACOX1	2215
ENST00000588176.5	ENSG00000161533.11	OTTHUMG00000180027.2	OTTHUMT00000449353.2	RP11-552F3.1-012	ACOX1	574
ENST00000589301.1	ENSG00000161533.11	OTTHUMG00000180027.2	OTTHUMT00000449354.1	RP11-552F3.1-007	ACOX1	550
ENST00000576743.1	ENSG00000161533.11	OTTHUMG00000180027.2	OTTHUMT00000439504.1	RP11-552F3.1-005	ACOX1	637
ENST00000397640.5	ENSG00000257949.6	OTTHUMG00000132686.5	OTTHUMT00000255983.1	AC040980.1-001	TEN1	994
ENST00000588202.5	ENSG00000257949.6	OTTHUMG00000132686.5	OTTHUMT00000449358.1	AC040980.1-005	TEN1	862
ENST00000590676.1	ENSG00000257949.6	OTTHUMG00000132686.5	OTTHUMT00000449359.2	AC040980.1-002	TEN1	555
ENST00000586891.1	ENSG00000257949.6	OTTHUMG00000132686.5	OTTHUMT00000449360.2	AC040980.1-003	TEN1	563
ENST00000588812.5	ENSG00000250506.7	OTTHUMG00000154861.3	OTTHUMT00000449362.2	AC040980.2-002	CDK3	570
ENST00000448471.2	ENSG00000250506.7	OTTHUMG00000154861.3	-	CDK3-202	CDK3	1570
ENST00000425876.6	ENSG00000250506.7	OTTHUMG00000154861.3	OTTHUMT00000337389.2	AC040980.2-001	CDK3	1582
ENST00000586261.2	ENSG00000250506.7	OTTHUMG00000154861.3	OTTHUMT00000449363.2	AC040980.2-003	CDK3	803
ENST00000589231.1	ENSG00000167880.7	OTTHUMG00000180053.1	OTTHUMT00000449482.1	RP11-685I11.4-005	EVPL	585
ENST00000301607.7	ENSG00000167880.7	OTTHUMG00000180053.1	OTTHUMT00000449483.1	RP11-685I11.4-001	EVPL	6614
ENST00000586740.1	ENSG00000167880.7	OTTHUMG00000180053.1	OTTHUMT00000449484.1	RP11-685I11.4-002	EVPL	6223
ENST00000602720.5	ENSG00000167881.14	OTTHUMG00000180054.2	-	SRP68-212	SRP68	2037
ENST00000307877.6	ENSG00000167881.14	OTTHUMG00000180054.2	OTTHUMT00000449487.1	RP11-685I11.5-001	SRP68	2649
ENST00000539137.5	ENSG00000167881.14	OTTHUMG00000180054.2	OTTHUMT00000449491.1	RP11-685I11.5-002	SRP68	2386
ENST00000592704.5	ENSG00000167881.14	OTTHUMG00000180054.2	OTTHUMT00000449494.1	RP11-685I11.5-009	SRP68	1941
ENST00000591272.1	ENSG00000167881.14	OTTHUMG00000180054.2	OTTHUMT00000449499.1	RP11-685I11.5-008	SRP68	507
ENST00000629930.1	ENSG00000167881.14	OTTHUMG00000180054.2	-	SRP68-213	SRP68	165
ENST00000334586.9	ENSG00000186919.12	OTTHUMG00000157186.4	OTTHUMT00000347827.2	RP11-449J21.1-001	ZACN	1335
ENST00000425015.5	ENSG00000186919.12	OTTHUMG00000157186.4	OTTHUMT00000347828.1	RP11-449J21.1-002	ZACN	2167
ENST00000421794.1	ENSG00000186919.12	OTTHUMG00000157186.4	OTTHUMT00000347829.1	RP11-449J21.1-003	ZACN	1291
ENST00000329003.3	ENSG00000182687.3	OTTHUMG00000167479.1	OTTHUMT00000394760.1	RP11-449J21.2-001	GALR2	1364
ENST00000332065.9	ENSG00000182473.21	OTTHUMG00000150720.11	OTTHUMT00000449731.1	AC018665.3-019	EXOC7	4596
ENST00000589210.5	ENSG00000182473.21	OTTHUMG00000150720.11	OTTHUMT00000319763.2	AC018665.3-001	EXOC7	4751
ENST00000335146.11	ENSG00000182473.21	OTTHUMG00000150720.11	OTTHUMT00000319768.2	AC018665.3-006	EXOC7	3519
ENST00000607838.5	ENSG00000182473.21	OTTHUMG00000150720.11	-	EXOC7-220	EXOC7	3353
ENST00000467929.6	ENSG00000182473.21	OTTHUMG00000150720.11	OTTHUMT00000390231.2	AC018665.3-018	EXOC7	2260
ENST00000405575.8	ENSG00000182473.21	OTTHUMG00000150720.11	OTTHUMT00000319764.3	AC018665.3-002	EXOC7	2208
ENST00000357231.8	ENSG00000182473.21	OTTHUMG00000150720.11	OTTHUMT00000449732.1	AC018665.3-020	EXOC7	1924
ENST00000634349.1	ENSG00000182473.21	OTTHUMG00000150720.11	OTTHUMT00000488632.1	AC018665.3-024	EXOC7	2124
ENST00000411744.6	ENSG00000182473.21	OTTHUMG00000150720.11	OTTHUMT00000319777.3	AC018665.3-013	EXOC7	2031
ENST00000592559.1	ENSG00000182473.21	OTTHUMG00000150720.11	OTTHUMT00000449853.1	AC018665.3-023	EXOC7	645
ENST00000420116.1	ENSG00000182473.21	OTTHUMG00000150720.11	OTTHUMT00000319774.2	AC018665.3-012	EXOC7	543
ENST00000442951.5	ENSG00000182473.21	OTTHUMG00000150720.11	OTTHUMT00000319773.3	AC018665.3-011	EXOC7	583
ENST00000589507.6	ENSG00000182473.21	OTTHUMG00000150720.11	OTTHUMT00000449854.3	AC018665.3-021	EXOC7	820
ENST00000406660.4	ENSG00000182473.21	OTTHUMG00000150720.11	OTTHUMT00000319766.1	AC018665.3-004	EXOC7	718
ENST00000322957.6	ENSG00000129654.7	OTTHUMG00000180120.1	OTTHUMT00000449856.1	RP11-449J21.4-001	FOXJ1	2641
ENST00000269391.10	ENSG00000141576.14	OTTHUMG00000132627.4	OTTHUMT00000255874.2	AC018665.2-001	RNF157	4955
ENST00000319945.10	ENSG00000141576.14	OTTHUMG00000132627.4	OTTHUMT00000449921.1	AC018665.2-010	RNF157	2937
ENST00000591355.1	ENSG00000141576.14	OTTHUMG00000132627.4	OTTHUMT00000449923.2	AC018665.2-008	RNF157	559
ENST00000591615.1	ENSG00000141576.14	OTTHUMG00000132627.4	OTTHUMT00000449926.1	AC018665.2-003	RNF157	2220
ENST00000592271.1	ENSG00000141576.14	OTTHUMG00000132627.4	OTTHUMT00000449927.1	AC018665.2-004	RNF157	755
ENST00000327490.7	ENSG00000185262.8	OTTHUMG00000132666.4	OTTHUMT00000255920.2	AC015801.1-001	UBALD2	1593
ENST00000587913.1	ENSG00000185262.8	OTTHUMG00000132666.4	OTTHUMT00000449946.2	AC015801.1-002	UBALD2	286
ENST00000589240.1	ENSG00000185262.8	OTTHUMG00000132666.4	OTTHUMT00000449947.1	AC015801.1-003	UBALD2	660
ENST00000636395.1	ENSG00000129646.14	OTTHUMG00000167578.4	OTTHUMT00000395140.3	RP11-854A13.1-001	QRICH2	5677
ENST00000447564.2	ENSG00000129646.14	OTTHUMG00000167578.4	OTTHUMT00000395142.1	RP11-854A13.1-003	QRICH2	1500
ENST00000262765.10	ENSG00000129646.14	OTTHUMG00000167578.4	-	QRICH2-201	QRICH2	5357
ENST00000524722.1	ENSG00000129646.14	OTTHUMG00000167578.4	OTTHUMT00000395143.2	RP11-854A13.1-002	QRICH2	2253
ENST00000532549.1	ENSG00000129646.14	OTTHUMG00000167578.4	OTTHUMT00000395144.2	RP11-854A13.1-004	QRICH2	839
ENST00000446526.7	ENSG00000161542.16	OTTHUMG00000155969.4	OTTHUMT00000342480.2	RP11-794C22.1-001	PRPSAP1	3660
ENST00000324684.8	ENSG00000161542.16	OTTHUMG00000155969.4	OTTHUMT00000342481.1	RP11-794C22.1-002	PRPSAP1	1678
ENST00000435555.6	ENSG00000161542.16	OTTHUMG00000155969.4	OTTHUMT00000342482.2	RP11-794C22.1-003	PRPSAP1	916
ENST00000436498.6	ENSG00000161542.16	OTTHUMG00000155969.4	OTTHUMT00000342486.2	RP11-794C22.1-007	PRPSAP1	1003
ENST00000423915.1	ENSG00000161542.16	OTTHUMG00000155969.4	OTTHUMT00000342483.2	RP11-794C22.1-004	PRPSAP1	549
ENST00000442767.1	ENSG00000161542.16	OTTHUMG00000155969.4	OTTHUMT00000342484.2	RP11-794C22.1-005	PRPSAP1	908
ENST00000591651.5	ENSG00000176170.13	OTTHUMG00000180177.2	OTTHUMT00000450112.2	RP11-794C22.3-008	SPHK1	541
ENST00000545180.5	ENSG00000176170.13	OTTHUMG00000180177.2	OTTHUMT00000450113.1	RP11-794C22.3-006	SPHK1	2238
ENST00000588682.5	ENSG00000176170.13	OTTHUMG00000180177.2	OTTHUMT00000450114.2	RP11-794C22.3-009	SPHK1	858
ENST00000590379.5	ENSG00000176170.13	OTTHUMG00000180177.2	OTTHUMT00000450116.2	RP11-794C22.3-010	SPHK1	588
ENST00000592299.5	ENSG00000176170.13	OTTHUMG00000180177.2	OTTHUMT00000450117.1	RP11-794C22.3-002	SPHK1	1821
ENST00000590959.5	ENSG00000176170.13	OTTHUMG00000180177.2	OTTHUMT00000450118.1	RP11-794C22.3-003	SPHK1	1851
ENST00000323374.8	ENSG00000176170.13	OTTHUMG00000180177.2	OTTHUMT00000450120.1	RP11-794C22.3-001	SPHK1	2138
ENST00000392496.3	ENSG00000176170.13	OTTHUMG00000180177.2	OTTHUMT00000450121.1	RP11-794C22.3-004	SPHK1	1779
ENST00000319380.11	ENSG00000175931.12	OTTHUMG00000180178.2	OTTHUMT00000450123.1	RP11-794C22.4-001	UBE2O	5436
ENST00000587127.1	ENSG00000175931.12	OTTHUMG00000180178.2	OTTHUMT00000450124.1	RP11-794C22.4-003	UBE2O	3569
ENST00000590658.1	ENSG00000175931.12	OTTHUMG00000180178.2	OTTHUMT00000450127.2	RP11-794C22.4-005	UBE2O	567
ENST00000250615.7	ENSG00000129673.9	OTTHUMG00000180179.2	OTTHUMT00000450129.1	RP11-666A8.2-001	AANAT	1913
ENST00000392492.7	ENSG00000129673.9	OTTHUMG00000180179.2	OTTHUMT00000450130.1	RP11-666A8.2-002	AANAT	1005
ENST00000587798.1	ENSG00000129673.9	OTTHUMG00000180179.2	OTTHUMT00000450131.1	RP11-666A8.2-003	AANAT	796
ENST00000585649.1	ENSG00000129673.9	OTTHUMG00000180179.2	OTTHUMT00000450132.2	RP11-666A8.2-004	AANAT	478
ENST00000313080.8	ENSG00000129667.12	OTTHUMG00000180180.3	OTTHUMT00000450134.1	RP11-666A8.3-001	RHBDF2	3582
ENST00000591885.5	ENSG00000129667.12	OTTHUMG00000180180.3	OTTHUMT00000450136.1	RP11-666A8.3-002	RHBDF2	3599
ENST00000591860.1	ENSG00000129667.12	OTTHUMG00000180180.3	OTTHUMT00000450137.1	RP11-666A8.3-020	RHBDF2	582
ENST00000592123.5	ENSG00000129667.12	OTTHUMG00000180180.3	OTTHUMT00000450140.1	RP11-666A8.3-012	RHBDF2	935
ENST00000585989.5	ENSG00000129667.12	OTTHUMG00000180180.3	OTTHUMT00000450142.2	RP11-666A8.3-010	RHBDF2	568
ENST00000589526.5	ENSG00000129667.12	OTTHUMG00000180180.3	OTTHUMT00000450143.2	RP11-666A8.3-013	RHBDF2	629
ENST00000591697.5	ENSG00000129667.12	OTTHUMG00000180180.3	OTTHUMT00000450144.2	RP11-666A8.3-009	RHBDF2	613
ENST00000591879.1	ENSG00000129667.12	OTTHUMG00000180180.3	OTTHUMT00000450145.2	RP11-666A8.3-017	RHBDF2	589
ENST00000585701.5	ENSG00000129667.12	OTTHUMG00000180180.3	OTTHUMT00000450146.3	RP11-666A8.3-016	RHBDF2	572
ENST00000591192.1	ENSG00000129667.12	OTTHUMG00000180180.3	OTTHUMT00000450147.3	RP11-666A8.3-014	RHBDF2	554
ENST00000590322.1	ENSG00000129667.12	OTTHUMG00000180180.3	OTTHUMT00000450148.3	RP11-666A8.3-015	RHBDF2	574
ENST00000590288.1	ENSG00000129667.12	OTTHUMG00000180180.3	OTTHUMT00000450149.3	RP11-666A8.3-008	RHBDF2	734
ENST00000591255.5	ENSG00000129667.12	OTTHUMG00000180180.3	OTTHUMT00000450150.3	RP11-666A8.3-011	RHBDF2	545
ENST00000293230.9	ENSG00000161544.9	OTTHUMG00000180289.1	OTTHUMT00000450590.1	RP11-666A8.6-001	CYGB	2158
ENST00000589342.1	ENSG00000161544.9	OTTHUMG00000180289.1	OTTHUMT00000450592.1	RP11-666A8.6-002	CYGB	815
ENST00000590175.5	ENSG00000161544.9	OTTHUMG00000180289.1	OTTHUMT00000450593.1	RP11-666A8.6-003	CYGB	830
ENST00000589145.1	ENSG00000161544.9	OTTHUMG00000180289.1	OTTHUMT00000450594.1	RP11-666A8.6-005	CYGB	788
ENST00000592014.5	ENSG00000214140.10	OTTHUMG00000132200.2	OTTHUMT00000450597.1	AC015802.1-003	PRCD	462
ENST00000586148.1	ENSG00000214140.10	OTTHUMG00000132200.2	OTTHUMT00000450598.1	AC015802.1-008	PRCD	630
ENST00000640006.1	ENSG00000284526.1	OTTHUMG00000180301.4	OTTHUMT00000450649.2	RP11-666A8.13-001	RP11-666A8.13	5654
ENST00000225276.9	ENSG00000070731.10	OTTHUMG00000191877.1	OTTHUMT00000450650.1	RP11-666A8.10-001	ST6GALNAC2	2170
ENST00000585390.1	ENSG00000070731.10	OTTHUMG00000191877.1	OTTHUMT00000450964.1	RP11-666A8.10-011	ST6GALNAC2	536
ENST00000588920.1	ENSG00000070731.10	OTTHUMG00000191877.1	OTTHUMT00000450965.2	RP11-666A8.10-012	ST6GALNAC2	637
ENST00000588120.5	ENSG00000070731.10	OTTHUMG00000191877.1	OTTHUMT00000450967.1	RP11-666A8.10-007	ST6GALNAC2	746
ENST00000585736.1	ENSG00000070731.10	OTTHUMG00000191877.1	OTTHUMT00000450969.1	RP11-666A8.10-006	ST6GALNAC2	687
ENST00000592042.5	ENSG00000070526.14	OTTHUMG00000180369.2	OTTHUMT00000450972.1	RP11-318A15.4-004	ST6GALNAC1	2657
ENST00000359088.9	ENSG00000070526.14	OTTHUMG00000180369.2	OTTHUMT00000450973.1	RP11-318A15.4-002	ST6GALNAC1	2321
ENST00000156626.11	ENSG00000070526.14	OTTHUMG00000180369.2	OTTHUMT00000450974.1	RP11-318A15.4-001	ST6GALNAC1	2570
ENST00000585633.1	ENSG00000070526.14	OTTHUMG00000180369.2	OTTHUMT00000450975.1	RP11-318A15.4-008	ST6GALNAC1	667
ENST00000590784.1	ENSG00000070526.14	OTTHUMG00000180369.2	OTTHUMT00000450977.2	RP11-318A15.4-010	ST6GALNAC1	458
ENST00000589813.5	ENSG00000070526.14	OTTHUMG00000180369.2	OTTHUMT00000450980.1	RP11-318A15.4-005	ST6GALNAC1	567
ENST00000589992.1	ENSG00000070526.14	OTTHUMG00000180369.2	OTTHUMT00000450982.1	RP11-318A15.4-006	ST6GALNAC1	419
ENST00000355797.7	ENSG00000182534.13	OTTHUMG00000180370.1	OTTHUMT00000450983.1	RP11-318A15.5-007	MXRA7	5661
ENST00000375036.6	ENSG00000182534.13	OTTHUMG00000180370.1	OTTHUMT00000450984.1	RP11-318A15.5-004	MXRA7	1950
ENST00000449428.6	ENSG00000182534.13	OTTHUMG00000180370.1	OTTHUMT00000450985.1	RP11-318A15.5-001	MXRA7	1881
ENST00000592148.1	ENSG00000182534.13	OTTHUMG00000180370.1	OTTHUMT00000450986.1	RP11-318A15.5-002	MXRA7	3510
ENST00000585519.5	ENSG00000182534.13	OTTHUMG00000180370.1	OTTHUMT00000450987.1	RP11-318A15.5-006	MXRA7	540
ENST00000588114.5	ENSG00000182534.13	OTTHUMG00000180370.1	OTTHUMT00000450988.1	RP11-318A15.5-003	MXRA7	521
ENST00000589082.1	ENSG00000182534.13	OTTHUMG00000180370.1	OTTHUMT00000450989.1	RP11-318A15.5-005	MXRA7	560
ENST00000445478.6	ENSG00000070495.14	OTTHUMG00000169267.3	OTTHUMT00000403208.2	RP11-318A15.1-001	JMJD6	5303
ENST00000617192.4	ENSG00000070495.14	OTTHUMG00000169267.3	-	JMJD6-208	JMJD6	5517
ENST00000542934.5	ENSG00000070495.14	OTTHUMG00000169267.3	OTTHUMT00000403209.1	RP11-318A15.1-002	JMJD6	1898
ENST00000303996.10	ENSG00000070495.14	OTTHUMG00000169267.3	OTTHUMT00000403210.1	RP11-318A15.1-003	JMJD6	1893
ENST00000397625.8	ENSG00000070495.14	OTTHUMG00000169267.3	OTTHUMT00000403211.1	RP11-318A15.1-004	JMJD6	1603
ENST00000585429.1	ENSG00000070495.14	OTTHUMG00000169267.3	OTTHUMT00000450991.1	RP11-318A15.1-005	JMJD6	1330
ENST00000589977.5	ENSG00000181038.13	OTTHUMG00000180371.3	OTTHUMT00000450993.1	RP11-318A15.6-011	METTL23	617
ENST00000615984.4	ENSG00000181038.13	OTTHUMG00000180371.3	-	METTL23-215	METTL23	1171
ENST00000591571.5	ENSG00000181038.13	OTTHUMG00000180371.3	OTTHUMT00000450994.1	RP11-318A15.6-012	METTL23	585
ENST00000592849.5	ENSG00000181038.13	OTTHUMG00000180371.3	OTTHUMT00000450995.2	RP11-318A15.6-010	METTL23	846
ENST00000586738.5	ENSG00000181038.13	OTTHUMG00000180371.3	OTTHUMT00000450996.1	RP11-318A15.6-004	METTL23	1059
ENST00000588783.5	ENSG00000181038.13	OTTHUMG00000180371.3	OTTHUMT00000450997.1	RP11-318A15.6-006	METTL23	1184
ENST00000588563.5	ENSG00000181038.13	OTTHUMG00000180371.3	OTTHUMT00000450998.2	RP11-318A15.6-013	METTL23	581
ENST00000586752.5	ENSG00000181038.13	OTTHUMG00000180371.3	OTTHUMT00000450999.1	RP11-318A15.6-009	METTL23	904
ENST00000588302.5	ENSG00000181038.13	OTTHUMG00000180371.3	OTTHUMT00000451000.1	RP11-318A15.6-005	METTL23	925
ENST00000590964.5	ENSG00000181038.13	OTTHUMG00000180371.3	OTTHUMT00000451001.1	RP11-318A15.6-002	METTL23	1006
ENST00000341249.10	ENSG00000181038.13	OTTHUMG00000180371.3	OTTHUMT00000451002.1	RP11-318A15.6-001	METTL23	1155
ENST00000588822.1	ENSG00000181038.13	OTTHUMG00000180371.3	OTTHUMT00000451003.1	RP11-318A15.6-008	METTL23	1049
ENST00000586200.1	ENSG00000181038.13	OTTHUMG00000180371.3	OTTHUMT00000451004.2	RP11-318A15.6-003	METTL23	465
ENST00000588964.1	ENSG00000181038.13	OTTHUMG00000180371.3	OTTHUMT00000451006.3	RP11-318A15.6-014	METTL23	609
ENST00000587459.1	ENSG00000267168.1	OTTHUMG00000180483.1	OTTHUMT00000451514.1	RP11-318A15.7-001	RP11-318A15.7	479
ENST00000392485.2	ENSG00000161547.16	OTTHUMG00000177547.5	OTTHUMT00000437489.1	RP11-318A15.3-003	SRSF2	2885
ENST00000359995.9	ENSG00000161547.16	OTTHUMG00000177547.5	OTTHUMT00000437490.1	RP11-318A15.3-001	SRSF2	1927
ENST00000585202.5	ENSG00000161547.16	OTTHUMG00000177547.5	OTTHUMT00000437491.1	RP11-318A15.3-004	SRSF2	1359
ENST00000452355.7	ENSG00000161547.16	OTTHUMG00000177547.5	OTTHUMT00000439591.1	RP11-318A15.3-005	SRSF2	1357
ENST00000508921.7	ENSG00000161547.16	OTTHUMG00000177547.5	OTTHUMT00000437492.1	RP11-318A15.3-002	SRSF2	1390
ENST00000583836.1	ENSG00000161547.16	OTTHUMG00000177547.5	OTTHUMT00000439592.2	RP11-318A15.3-008	SRSF2	561
ENST00000358156.6	ENSG00000161547.16	OTTHUMG00000177547.5	OTTHUMT00000439593.2	RP11-318A15.3-007	SRSF2	572
ENST00000586622.5	ENSG00000092931.11	OTTHUMG00000180484.2	OTTHUMT00000451515.1	CTD-2246P4.2-001	MFSD11	2952
ENST00000588460.5	ENSG00000092931.11	OTTHUMG00000180484.2	OTTHUMT00000451516.1	CTD-2246P4.2-002	MFSD11	3612
ENST00000621483.4	ENSG00000092931.11	OTTHUMG00000180484.2	-	MFSD11-220	MFSD11	2850
ENST00000591864.1	ENSG00000092931.11	OTTHUMG00000180484.2	OTTHUMT00000451517.1	CTD-2246P4.2-004	MFSD11	446
ENST00000590393.1	ENSG00000092931.11	OTTHUMG00000180484.2	OTTHUMT00000451518.1	CTD-2246P4.2-011	MFSD11	1141
ENST00000355954.7	ENSG00000092931.11	OTTHUMG00000180484.2	-	MFSD11-202	MFSD11	2832
ENST00000586689.5	ENSG00000092931.11	OTTHUMG00000180484.2	OTTHUMT00000451519.2	CTD-2246P4.2-009	MFSD11	577
ENST00000587661.5	ENSG00000092931.11	OTTHUMG00000180484.2	OTTHUMT00000451520.1	CTD-2246P4.2-010	MFSD11	898
ENST00000593181.5	ENSG00000092931.11	OTTHUMG00000180484.2	OTTHUMT00000451521.1	CTD-2246P4.2-003	MFSD11	1922
ENST00000336509.8	ENSG00000092931.11	OTTHUMG00000180484.2	OTTHUMT00000451522.1	CTD-2246P4.2-005	MFSD11	2538
ENST00000590514.5	ENSG00000092931.11	OTTHUMG00000180484.2	OTTHUMT00000451524.1	CTD-2246P4.2-006	MFSD11	1891
ENST00000588031.5	ENSG00000092931.11	OTTHUMG00000180484.2	OTTHUMT00000451525.1	CTD-2246P4.2-007	MFSD11	757
ENST00000588670.5	ENSG00000092931.11	OTTHUMG00000180484.2	OTTHUMT00000451526.1	CTD-2246P4.2-012	MFSD11	834
ENST00000588768.5	ENSG00000092931.11	OTTHUMG00000180484.2	OTTHUMT00000451527.1	CTD-2246P4.2-013	MFSD11	843
ENST00000585584.5	ENSG00000092931.11	OTTHUMG00000180484.2	OTTHUMT00000451528.1	CTD-2246P4.2-014	MFSD11	536
ENST00000585865.1	ENSG00000092931.11	OTTHUMG00000180484.2	OTTHUMT00000451531.1	CTD-2246P4.2-019	MFSD11	857
ENST00000301618.8	ENSG00000167889.12	OTTHUMG00000177278.4	OTTHUMT00000436084.1	RP11-87G24.1-001	MGAT5B	4486
ENST00000569840.6	ENSG00000167889.12	OTTHUMG00000177278.4	OTTHUMT00000460624.2	RP11-87G24.1-010	MGAT5B	4492
ENST00000565675.1	ENSG00000167889.12	OTTHUMG00000177278.4	OTTHUMT00000436086.1	RP11-87G24.1-003	MGAT5B	872
ENST00000428789.6	ENSG00000167889.12	OTTHUMG00000177278.4	OTTHUMT00000436088.1	RP11-87G24.1-002	MGAT5B	4053
ENST00000565043.5	ENSG00000167889.12	OTTHUMG00000177278.4	OTTHUMT00000436089.1	RP11-87G24.1-004	MGAT5B	2923
ENST00000561721.6	ENSG00000129657.14	OTTHUMG00000177311.13	OTTHUMT00000436237.3	RP11-285E9.2-013	SEC14L1	637
ENST00000589827.5	ENSG00000129657.14	OTTHUMG00000177311.13	OTTHUMT00000436238.2	RP11-285E9.2-015	SEC14L1	1791
ENST00000392476.6	ENSG00000129657.14	OTTHUMG00000177311.13	OTTHUMT00000436239.1	RP11-285E9.2-012	SEC14L1	2957
ENST00000430767.8	ENSG00000129657.14	OTTHUMG00000177311.13	OTTHUMT00000436240.1	RP11-285E9.2-014	SEC14L1	5283
ENST00000586429.5	ENSG00000129657.14	OTTHUMG00000177311.13	OTTHUMT00000436275.1	RP11-285E9.2-018	SEC14L1	575
ENST00000588880.5	ENSG00000129657.14	OTTHUMG00000177311.13	OTTHUMT00000436277.3	RP11-285E9.2-017	SEC14L1	553
ENST00000585618.5	ENSG00000129657.14	OTTHUMG00000177311.13	OTTHUMT00000436201.3	RP11-285E9.2-004	SEC14L1	2712
ENST00000436233.8	ENSG00000129657.14	OTTHUMG00000177311.13	OTTHUMT00000436202.1	RP11-285E9.2-001	SEC14L1	5295
ENST00000443798.8	ENSG00000129657.14	OTTHUMG00000177311.13	OTTHUMT00000436203.2	RP11-285E9.2-002	SEC14L1	2908
ENST00000587820.1	ENSG00000129657.14	OTTHUMG00000177311.13	OTTHUMT00000436231.3	RP11-285E9.2-006	SEC14L1	652
ENST00000591786.5	ENSG00000129657.14	OTTHUMG00000177311.13	OTTHUMT00000436278.1	RP11-285E9.2-020	SEC14L1	548
ENST00000591437.5	ENSG00000129657.14	OTTHUMG00000177311.13	OTTHUMT00000438640.1	RP11-285E9.2-025	SEC14L1	2828
ENST00000588616.6	ENSG00000129657.14	OTTHUMG00000177311.13	OTTHUMT00000436279.3	RP11-285E9.2-021	SEC14L1	578
ENST00000431431.6	ENSG00000129657.14	OTTHUMG00000177311.13	OTTHUMT00000436204.2	RP11-285E9.2-003	SEC14L1	2504
ENST00000590483.1	ENSG00000129657.14	OTTHUMG00000177311.13	OTTHUMT00000436280.2	RP11-285E9.2-022	SEC14L1	388
ENST00000589202.1	ENSG00000129657.14	OTTHUMG00000177311.13	OTTHUMT00000436281.2	RP11-285E9.2-023	SEC14L1	484
ENST00000588488.1	ENSG00000129657.14	OTTHUMG00000177311.13	OTTHUMT00000436282.2	RP11-285E9.2-024	SEC14L1	705
ENST00000589070.1	ENSG00000184640.17	OTTHUMG00000177327.17	OTTHUMT00000436585.2	RP11-75C10.1-024	SEPT9	582
ENST00000427177.5	ENSG00000184640.17	OTTHUMG00000177327.17	OTTHUMT00000436304.2	RP11-75C10.1-001	SEPT9	3821
ENST00000591833.5	ENSG00000184640.17	OTTHUMG00000177327.17	OTTHUMT00000438612.1	RP11-75C10.1-059	SEPT9	576
ENST00000591198.5	ENSG00000184640.17	OTTHUMG00000177327.17	OTTHUMT00000436345.1	RP11-75C10.1-016	SEPT9	2160
ENST00000590576.5	ENSG00000184640.17	OTTHUMG00000177327.17	OTTHUMT00000436587.2	RP11-75C10.1-036	SEPT9	583
ENST00000449803.6	ENSG00000184640.17	OTTHUMG00000177327.17	-	SEPT9-207	SEPT9	3996
ENST00000431235.6	ENSG00000184640.17	OTTHUMG00000177327.17	OTTHUMT00000436310.3	RP11-75C10.1-004	SEPT9	4004
ENST00000329047.12	ENSG00000184640.17	OTTHUMG00000177327.17	-	SEPT9-201	SEPT9	4453
ENST00000590294.5	ENSG00000184640.17	OTTHUMG00000177327.17	OTTHUMT00000436346.2	RP11-75C10.1-006	SEPT9	2816
ENST00000588575.1	ENSG00000184640.17	OTTHUMG00000177327.17	OTTHUMT00000436662.2	RP11-75C10.1-038	SEPT9	559
ENST00000590595.1	ENSG00000184640.17	OTTHUMG00000177327.17	OTTHUMT00000436590.3	RP11-75C10.1-027	SEPT9	569
ENST00000591934.1	ENSG00000184640.17	OTTHUMG00000177327.17	OTTHUMT00000436591.2	RP11-75C10.1-028	SEPT9	553
ENST00000588690.5	ENSG00000184640.17	OTTHUMG00000177327.17	OTTHUMT00000438641.1	RP11-75C10.1-060	SEPT9	2919
ENST00000423034.6	ENSG00000184640.17	OTTHUMG00000177327.17	OTTHUMT00000436351.1	RP11-75C10.1-008	SEPT9	3984
ENST00000590059.5	ENSG00000184640.17	OTTHUMG00000177327.17	OTTHUMT00000436593.2	RP11-75C10.1-030	SEPT9	670
ENST00000427674.6	ENSG00000184640.17	OTTHUMG00000177327.17	OTTHUMT00000436352.1	RP11-75C10.1-009	SEPT9	3937
ENST00000589140.1	ENSG00000184640.17	OTTHUMG00000177327.17	OTTHUMT00000436597.3	RP11-75C10.1-034	SEPT9	552
ENST00000590825.1	ENSG00000184640.17	OTTHUMG00000177327.17	OTTHUMT00000438896.4	RP11-75C10.1-062	SEPT9	554
ENST00000592420.1	ENSG00000184640.17	OTTHUMG00000177327.17	OTTHUMT00000436353.2	RP11-75C10.1-010	SEPT9	2588
ENST00000585930.5	ENSG00000184640.17	OTTHUMG00000177327.17	OTTHUMT00000436354.1	RP11-75C10.1-011	SEPT9	1387
ENST00000591020.5	ENSG00000184640.17	OTTHUMG00000177327.17	OTTHUMT00000436664.3	RP11-75C10.1-040	SEPT9	582
ENST00000586521.5	ENSG00000184640.17	OTTHUMG00000177327.17	OTTHUMT00000436744.2	RP11-75C10.1-054	SEPT9	601
ENST00000588958.6	ENSG00000184640.17	OTTHUMG00000177327.17	OTTHUMT00000436667.2	RP11-75C10.1-042	SEPT9	879
ENST00000586128.5	ENSG00000184640.17	OTTHUMG00000177327.17	OTTHUMT00000436668.2	RP11-75C10.1-043	SEPT9	752
ENST00000541152.6	ENSG00000184640.17	OTTHUMG00000177327.17	OTTHUMT00000436358.1	RP11-75C10.1-012	SEPT9	3026
ENST00000591704.5	ENSG00000184640.17	OTTHUMG00000177327.17	OTTHUMT00000436669.2	RP11-75C10.1-045	SEPT9	749
ENST00000591088.5	ENSG00000184640.17	OTTHUMG00000177327.17	OTTHUMT00000436359.1	RP11-75C10.1-014	SEPT9	1691
ENST00000590938.5	ENSG00000184640.17	OTTHUMG00000177327.17	OTTHUMT00000436670.2	RP11-75C10.1-047	SEPT9	611
ENST00000592951.5	ENSG00000184640.17	OTTHUMG00000177327.17	OTTHUMT00000436360.1	RP11-75C10.1-013	SEPT9	1793
ENST00000586433.5	ENSG00000184640.17	OTTHUMG00000177327.17	OTTHUMT00000436671.2	RP11-75C10.1-048	SEPT9	569
ENST00000585929.5	ENSG00000184640.17	OTTHUMG00000177327.17	OTTHUMT00000436672.4	RP11-75C10.1-049	SEPT9	906
ENST00000590917.5	ENSG00000184640.17	OTTHUMG00000177327.17	OTTHUMT00000436673.1	RP11-75C10.1-050	SEPT9	541
ENST00000591472.6	ENSG00000184640.17	OTTHUMG00000177327.17	OTTHUMT00000436745.3	RP11-75C10.1-051	SEPT9	555
ENST00000593189.6	ENSG00000184640.17	OTTHUMG00000177327.17	OTTHUMT00000436746.2	RP11-75C10.1-052	SEPT9	817
ENST00000427180.5	ENSG00000184640.17	OTTHUMG00000177327.17	OTTHUMT00000436361.1	RP11-75C10.1-015	SEPT9	3635
ENST00000589920.5	ENSG00000184640.17	OTTHUMG00000177327.17	OTTHUMT00000436748.3	RP11-75C10.1-055	SEPT9	580
ENST00000585638.1	ENSG00000184640.17	OTTHUMG00000177327.17	OTTHUMT00000438897.2	RP11-75C10.1-063	SEPT9	565
ENST00000636222.1	ENSG00000078687.17	OTTHUMG00000132642.11	OTTHUMT00000489138.1	AC021593.2-010	TNRC6C	7093
ENST00000588847.5	ENSG00000078687.17	OTTHUMG00000132642.11	OTTHUMT00000255891.5	AC021593.2-001	TNRC6C	8527
ENST00000588061.5	ENSG00000078687.17	OTTHUMG00000132642.11	OTTHUMT00000395947.1	AC021593.2-002	TNRC6C	8419
ENST00000301624.8	ENSG00000078687.17	OTTHUMG00000132642.11	-	TNRC6C-201	TNRC6C	9632
ENST00000335749.4	ENSG00000078687.17	OTTHUMG00000132642.11	-	TNRC6C-202	TNRC6C	9740
ENST00000585438.1	ENSG00000078687.17	OTTHUMG00000132642.11	OTTHUMT00000437205.3	AC021593.2-007	TNRC6C	682
ENST00000588549.1	ENSG00000078687.17	OTTHUMG00000132642.11	OTTHUMT00000395948.4	AC021593.2-004	TNRC6C	576
ENST00000590602.5	ENSG00000141524.15	OTTHUMG00000177466.6	OTTHUMT00000437146.1	RP11-153A23.4-007	TMC6	5268
ENST00000392467.7	ENSG00000141524.15	OTTHUMG00000177466.6	OTTHUMT00000437047.3	RP11-153A23.4-001	TMC6	2833
ENST00000322914.7	ENSG00000141524.15	OTTHUMG00000177466.6	OTTHUMT00000437046.1	RP11-153A23.4-002	TMC6	2786
ENST00000306591.11	ENSG00000141524.15	OTTHUMG00000177466.6	OTTHUMT00000460689.1	RP11-153A23.4-026	TMC6	1681
ENST00000591436.5	ENSG00000141524.15	OTTHUMG00000177466.6	OTTHUMT00000437147.3	RP11-153A23.4-009	TMC6	1155
ENST00000589553.5	ENSG00000141524.15	OTTHUMG00000177466.6	OTTHUMT00000437049.2	RP11-153A23.4-003	TMC6	2389
ENST00000589271.5	ENSG00000141524.15	OTTHUMG00000177466.6	OTTHUMT00000438447.2	RP11-153A23.4-015	TMC6	1099
ENST00000592063.5	ENSG00000141524.15	OTTHUMG00000177466.6	OTTHUMT00000438449.2	RP11-153A23.4-016	TMC6	743
ENST00000592594.5	ENSG00000141524.15	OTTHUMG00000177466.6	OTTHUMT00000438450.1	RP11-153A23.4-010	TMC6	551
ENST00000586126.1	ENSG00000141524.15	OTTHUMG00000177466.6	OTTHUMT00000438451.1	RP11-153A23.4-011	TMC6	821
ENST00000590426.1	ENSG00000167895.14	OTTHUMG00000177436.7	OTTHUMT00000460690.3	RP11-153A23.1-012	TMC8	433
ENST00000590799.5	ENSG00000167895.14	OTTHUMG00000177436.7	OTTHUMT00000436943.2	RP11-153A23.1-006	TMC8	971
ENST00000318430.9	ENSG00000167895.14	OTTHUMG00000177436.7	OTTHUMT00000436900.3	RP11-153A23.1-002	TMC8	4411
ENST00000589691.1	ENSG00000167895.14	OTTHUMG00000177436.7	OTTHUMT00000436901.2	RP11-153A23.1-003	TMC8	3927
ENST00000340363.9	ENSG00000187997.11	OTTHUMG00000153871.6	OTTHUMT00000332775.1	AC021593.4-001	C17orf99	984
ENST00000591995.1	ENSG00000187997.11	OTTHUMG00000153871.6	OTTHUMT00000436950.2	AC021593.4-003	C17orf99	568
ENST00000586029.1	ENSG00000187997.11	OTTHUMG00000153871.6	OTTHUMT00000436952.2	AC021593.4-005	C17orf99	694
ENST00000225777.7	ENSG00000108639.7	OTTHUMG00000177457.4	OTTHUMT00000437009.2	RP11-153A23.3-001	SYNGR2	2325
ENST00000585591.5	ENSG00000108639.7	OTTHUMG00000177457.4	OTTHUMT00000438863.1	RP11-153A23.3-009	SYNGR2	949
ENST00000589183.1	ENSG00000108639.7	OTTHUMG00000177457.4	OTTHUMT00000438289.1	RP11-153A23.3-007	SYNGR2	796
ENST00000589711.1	ENSG00000108639.7	OTTHUMG00000177457.4	OTTHUMT00000437010.2	RP11-153A23.3-002	SYNGR2	2041
ENST00000588282.5	ENSG00000108639.7	OTTHUMG00000177457.4	OTTHUMT00000437011.2	RP11-153A23.3-003	SYNGR2	1553
ENST00000589168.1	ENSG00000108639.7	OTTHUMG00000177457.4	OTTHUMT00000437012.2	RP11-153A23.3-004	SYNGR2	2125
ENST00000590201.1	ENSG00000108639.7	OTTHUMG00000177457.4	OTTHUMT00000438291.1	RP11-153A23.3-006	SYNGR2	2239
ENST00000301634.11	ENSG00000167900.11	OTTHUMG00000150674.5	OTTHUMT00000319577.2	AC021593.3-001	TK1	1628
ENST00000588734.5	ENSG00000167900.11	OTTHUMG00000150674.5	OTTHUMT00000437051.1	AC021593.3-002	TK1	1681
ENST00000590862.5	ENSG00000167900.11	OTTHUMG00000150674.5	OTTHUMT00000438864.1	AC021593.3-006	TK1	642
ENST00000590430.5	ENSG00000167900.11	OTTHUMG00000150674.5	OTTHUMT00000438865.1	AC021593.3-005	TK1	683
ENST00000586613.1	ENSG00000167900.11	OTTHUMG00000150674.5	OTTHUMT00000437052.2	AC021593.3-004	TK1	631
ENST00000409257.9	ENSG00000183077.15	OTTHUMG00000153957.4	OTTHUMT00000333207.1	AC087645.2-005	AFMID	1730
ENST00000591256.5	ENSG00000183077.15	OTTHUMG00000153957.4	OTTHUMT00000333208.3	AC087645.2-006	AFMID	631
ENST00000589256.5	ENSG00000183077.15	OTTHUMG00000153957.4	OTTHUMT00000333204.1	AC087645.2-002	AFMID	578
ENST00000589107.5	ENSG00000183077.15	OTTHUMG00000153957.4	OTTHUMT00000333210.1	AC087645.2-008	AFMID	577
ENST00000588199.5	ENSG00000183077.15	OTTHUMG00000153957.4	OTTHUMT00000333212.1	AC087645.2-010	AFMID	778
ENST00000588800.5	ENSG00000183077.15	OTTHUMG00000153957.4	OTTHUMT00000333206.1	AC087645.2-004	AFMID	647
ENST00000591952.5	ENSG00000183077.15	OTTHUMG00000153957.4	OTTHUMT00000333211.1	AC087645.2-009	AFMID	582
ENST00000327898.9	ENSG00000183077.15	OTTHUMG00000153957.4	OTTHUMT00000333203.1	AC087645.2-001	AFMID	1700
ENST00000586542.5	ENSG00000183077.15	OTTHUMG00000153957.4	OTTHUMT00000333209.3	AC087645.2-007	AFMID	569
ENST00000586731.1	ENSG00000183077.15	OTTHUMG00000153957.4	OTTHUMT00000438866.1	AC087645.2-015	AFMID	550
ENST00000301633.8	ENSG00000089685.14	OTTHUMG00000177505.8	OTTHUMT00000437234.3	RP11-219G17.3-004	BIRC5	2711
ENST00000350051.7	ENSG00000089685.14	OTTHUMG00000177505.8	OTTHUMT00000437231.2	RP11-219G17.3-001	BIRC5	2630
ENST00000590925.6	ENSG00000089685.14	OTTHUMG00000177505.8	OTTHUMT00000437236.2	RP11-219G17.3-006	BIRC5	648
ENST00000374948.6	ENSG00000089685.14	OTTHUMG00000177505.8	OTTHUMT00000437232.2	RP11-219G17.3-002	BIRC5	2446
ENST00000590449.1	ENSG00000089685.14	OTTHUMG00000177505.8	OTTHUMT00000437233.2	RP11-219G17.3-003	BIRC5	568
ENST00000592734.5	ENSG00000089685.14	OTTHUMG00000177505.8	OTTHUMT00000437235.2	RP11-219G17.3-005	BIRC5	386
ENST00000586192.5	ENSG00000089685.14	OTTHUMG00000177505.8	OTTHUMT00000437239.2	RP11-219G17.3-009	BIRC5	524
ENST00000587746.5	ENSG00000089685.14	OTTHUMG00000177505.8	OTTHUMT00000437240.3	RP11-219G17.3-010	BIRC5	492
ENST00000591800.1	ENSG00000089685.14	OTTHUMG00000177505.8	OTTHUMT00000437241.2	RP11-219G17.3-011	BIRC5	496
ENST00000421688.5	ENSG00000204278.12	OTTHUMG00000170345.1	-	TMEM235-202	TMEM235	2490
ENST00000374946.7	ENSG00000204278.12	OTTHUMG00000170345.1	-	TMEM235-201	TMEM235	2409
ENST00000586400.5	ENSG00000204278.12	OTTHUMG00000170345.1	OTTHUMT00000408604.1	RP11-219G17.1-002	TMEM235	2272
ENST00000551068.7	ENSG00000204278.12	OTTHUMG00000170345.1	OTTHUMT00000408606.1	RP11-219G17.1-003	TMEM235	1187
ENST00000550981.7	ENSG00000204278.12	OTTHUMG00000170345.1	OTTHUMT00000408607.1	RP11-219G17.1-001	TMEM235	1786
ENST00000591033.2	ENSG00000204278.12	OTTHUMG00000170345.1	OTTHUMT00000408608.1	RP11-219G17.1-004	TMEM235	1481
ENST00000330871.3	ENSG00000184557.4	OTTHUMG00000177513.5	OTTHUMT00000437300.2	RP11-806H10.1-001	SOCS3	2734
ENST00000587578.1	ENSG00000184557.4	OTTHUMG00000177513.5	OTTHUMT00000438457.3	RP11-806H10.1-002	SOCS3	361
ENST00000262764.10	ENSG00000087157.18	OTTHUMG00000177514.7	OTTHUMT00000437301.1	RP11-806H10.2-001	PGS1	2201
ENST00000586510.6	ENSG00000087157.18	OTTHUMG00000177514.7	OTTHUMT00000438459.2	RP11-806H10.2-016	PGS1	567
ENST00000589425.5	ENSG00000087157.18	OTTHUMG00000177514.7	OTTHUMT00000437302.1	RP11-806H10.2-002	PGS1	1944
ENST00000589689.5	ENSG00000087157.18	OTTHUMG00000177514.7	OTTHUMT00000437303.2	RP11-806H10.2-003	PGS1	1168
ENST00000589426.5	ENSG00000087157.18	OTTHUMG00000177514.7	OTTHUMT00000437304.1	RP11-806H10.2-004	PGS1	2033
ENST00000588169.5	ENSG00000087157.18	OTTHUMG00000177514.7	OTTHUMT00000437305.2	RP11-806H10.2-005	PGS1	1700
ENST00000592043.5	ENSG00000087157.18	OTTHUMG00000177514.7	OTTHUMT00000437306.2	RP11-806H10.2-006	PGS1	988
ENST00000587356.1	ENSG00000087157.18	OTTHUMG00000177514.7	OTTHUMT00000438295.3	RP11-806H10.2-014	PGS1	792
ENST00000586019.1	ENSG00000087157.18	OTTHUMG00000177514.7	OTTHUMT00000437347.2	RP11-806H10.2-010	PGS1	572
ENST00000586355.1	ENSG00000087157.18	OTTHUMG00000177514.7	OTTHUMT00000438296.2	RP11-806H10.2-011	PGS1	584
ENST00000591369.5	ENSG00000187775.16	OTTHUMG00000150216.7	OTTHUMT00000343903.1	AC016182.2-003	DNAH17	5220
ENST00000585328.5	ENSG00000187775.16	OTTHUMG00000150216.7	OTTHUMT00000318962.2	AC016182.2-001	DNAH17	13708
ENST00000389840.6	ENSG00000187775.16	OTTHUMG00000150216.7	-	DNAH17-201	DNAH17	13723
ENST00000585509.5	ENSG00000108669.16	OTTHUMG00000150253.6	OTTHUMT00000437979.2	AC099804.1-016	CYTH1	3315
ENST00000589297.5	ENSG00000108669.16	OTTHUMG00000150253.6	OTTHUMT00000437978.1	AC099804.1-015	CYTH1	3756
ENST00000591455.5	ENSG00000108669.16	OTTHUMG00000150253.6	OTTHUMT00000317100.1	AC099804.1-002	CYTH1	3286
ENST00000446868.7	ENSG00000108669.16	OTTHUMG00000150253.6	OTTHUMT00000317099.1	AC099804.1-001	CYTH1	3311
ENST00000361101.8	ENSG00000108669.16	OTTHUMG00000150253.6	-	CYTH1-201	CYTH1	3311
ENST00000589296.5	ENSG00000108669.16	OTTHUMG00000150253.6	OTTHUMT00000317110.2	AC099804.1-012	CYTH1	2159
ENST00000591574.5	ENSG00000108669.16	OTTHUMG00000150253.6	OTTHUMT00000317107.2	AC099804.1-009	CYTH1	1043
ENST00000589768.5	ENSG00000108669.16	OTTHUMG00000150253.6	OTTHUMT00000437981.2	AC099804.1-018	CYTH1	988
ENST00000586043.5	ENSG00000108669.16	OTTHUMG00000150253.6	OTTHUMT00000317103.2	AC099804.1-005	CYTH1	836
ENST00000587308.5	ENSG00000108669.16	OTTHUMG00000150253.6	OTTHUMT00000437982.2	AC099804.1-020	CYTH1	553
ENST00000590300.1	ENSG00000108669.16	OTTHUMG00000150253.6	OTTHUMT00000317104.3	AC099804.1-006	CYTH1	568
ENST00000587010.5	ENSG00000055483.19	OTTHUMG00000177542.10	OTTHUMT00000437518.2	RP11-323N12.3-027	USP36	607
ENST00000588130.5	ENSG00000055483.19	OTTHUMG00000177542.10	OTTHUMT00000437519.2	RP11-323N12.3-029	USP36	602
ENST00000591052.5	ENSG00000055483.19	OTTHUMG00000177542.10	OTTHUMT00000437520.2	RP11-323N12.3-030	USP36	427
ENST00000589225.5	ENSG00000055483.19	OTTHUMG00000177542.10	OTTHUMT00000437523.1	RP11-323N12.3-009	USP36	5885
ENST00000587379.1	ENSG00000055483.19	OTTHUMG00000177542.10	OTTHUMT00000437521.2	RP11-323N12.3-028	USP36	606
ENST00000592231.5	ENSG00000055483.19	OTTHUMG00000177542.10	OTTHUMT00000437475.2	RP11-323N12.3-004	USP36	2479
ENST00000542802.7	ENSG00000055483.19	OTTHUMG00000177542.10	OTTHUMT00000437472.3	RP11-323N12.3-003	USP36	6063
ENST00000312010.10	ENSG00000055483.19	OTTHUMG00000177542.10	-	USP36-201	USP36	5234
ENST00000588086.5	ENSG00000055483.19	OTTHUMG00000177542.10	OTTHUMT00000437473.3	RP11-323N12.3-008	USP36	3187
ENST00000449938.6	ENSG00000055483.19	OTTHUMG00000177542.10	-	USP36-202	USP36	1647
ENST00000586066.3	ENSG00000055483.19	OTTHUMG00000177542.10	OTTHUMT00000437530.3	RP11-323N12.3-021	USP36	960
ENST00000589424.5	ENSG00000055483.19	OTTHUMG00000177542.10	OTTHUMT00000437532.2	RP11-323N12.3-018	USP36	970
ENST00000590546.6	ENSG00000055483.19	OTTHUMG00000177542.10	OTTHUMT00000437474.2	RP11-323N12.3-002	USP36	1771
ENST00000586531.5	ENSG00000055483.19	OTTHUMG00000177542.10	OTTHUMT00000437533.3	RP11-323N12.3-012	USP36	898
ENST00000591942.6	ENSG00000055483.19	OTTHUMG00000177542.10	OTTHUMT00000437535.3	RP11-323N12.3-013	USP36	564
ENST00000586896.2	ENSG00000055483.19	OTTHUMG00000177542.10	OTTHUMT00000437534.4	RP11-323N12.3-015	USP36	696
ENST00000592275.5	ENSG00000055483.19	OTTHUMG00000177542.10	OTTHUMT00000437537.4	RP11-323N12.3-010	USP36	594
ENST00000587783.5	ENSG00000055483.19	OTTHUMG00000177542.10	OTTHUMT00000437538.4	RP11-323N12.3-014	USP36	679
ENST00000588365.1	ENSG00000055483.19	OTTHUMG00000177542.10	OTTHUMT00000437539.4	RP11-323N12.3-011	USP36	546
ENST00000585421.5	ENSG00000035862.12	OTTHUMG00000154517.4	OTTHUMT00000438143.2	AC022966.1-008	TIMP2	3345
ENST00000536189.6	ENSG00000035862.12	OTTHUMG00000154517.4	OTTHUMT00000438014.1	AC022966.1-003	TIMP2	3415
ENST00000262768.11	ENSG00000035862.12	OTTHUMG00000154517.4	OTTHUMT00000335662.1	AC022966.1-001	TIMP2	3652
ENST00000586057.5	ENSG00000035862.12	OTTHUMG00000154517.4	OTTHUMT00000438013.1	AC022966.1-004	TIMP2	3389
ENST00000592761.2	ENSG00000035862.12	OTTHUMG00000154517.4	OTTHUMT00000335663.2	AC022966.1-002	TIMP2	2433
ENST00000586713.5	ENSG00000178404.9	OTTHUMG00000177628.3	OTTHUMT00000438145.3	CTD-2373H9.6-004	CEP295NL	711
ENST00000322630.2	ENSG00000178404.9	OTTHUMG00000177628.3	OTTHUMT00000438146.2	CTD-2373H9.6-001	CEP295NL	2090
ENST00000619342.1	ENSG00000178404.9	OTTHUMG00000177628.3	-	CEP295NL-205	CEP295NL	1866
ENST00000591778.5	ENSG00000108679.12	OTTHUMG00000177572.7	OTTHUMT00000437899.2	CTD-2373H9.2-007	LGALS3BP	1961
ENST00000262776.7	ENSG00000108679.12	OTTHUMG00000177572.7	OTTHUMT00000437785.3	CTD-2373H9.2-001	LGALS3BP	2405
ENST00000587311.5	ENSG00000108679.12	OTTHUMG00000177572.7	OTTHUMT00000437784.1	CTD-2373H9.2-003	LGALS3BP	1905
ENST00000586720.5	ENSG00000108679.12	OTTHUMG00000177572.7	OTTHUMT00000437790.1	CTD-2373H9.2-004	LGALS3BP	1736
ENST00000587251.5	ENSG00000108679.12	OTTHUMG00000177572.7	OTTHUMT00000437786.1	CTD-2373H9.2-002	LGALS3BP	2091
ENST00000588198.5	ENSG00000108679.12	OTTHUMG00000177572.7	OTTHUMT00000437791.1	CTD-2373H9.2-005	LGALS3BP	1132
ENST00000589527.5	ENSG00000108679.12	OTTHUMG00000177572.7	OTTHUMT00000437901.2	CTD-2373H9.2-020	LGALS3BP	818
ENST00000585407.5	ENSG00000108679.12	OTTHUMG00000177572.7	OTTHUMT00000437904.2	CTD-2373H9.2-021	LGALS3BP	936
ENST00000589775.6	ENSG00000108679.12	OTTHUMG00000177572.7	OTTHUMT00000437905.2	CTD-2373H9.2-018	LGALS3BP	893
ENST00000589906.5	ENSG00000108679.12	OTTHUMG00000177572.7	OTTHUMT00000437906.2	CTD-2373H9.2-010	LGALS3BP	540
ENST00000587310.5	ENSG00000108679.12	OTTHUMG00000177572.7	OTTHUMT00000437907.1	CTD-2373H9.2-009	LGALS3BP	768
ENST00000588205.5	ENSG00000108679.12	OTTHUMG00000177572.7	OTTHUMT00000437908.1	CTD-2373H9.2-019	LGALS3BP	581
ENST00000588990.5	ENSG00000108679.12	OTTHUMG00000177572.7	OTTHUMT00000437792.1	CTD-2373H9.2-006	LGALS3BP	618
ENST00000588899.1	ENSG00000108679.12	OTTHUMG00000177572.7	OTTHUMT00000437909.1	CTD-2373H9.2-011	LGALS3BP	668
ENST00000591274.1	ENSG00000108679.12	OTTHUMG00000177572.7	OTTHUMT00000437910.2	CTD-2373H9.2-017	LGALS3BP	379
ENST00000620915.4	ENSG00000171302.16	OTTHUMG00000177570.8	-	CANT1-216	CANT1	3337
ENST00000392446.9	ENSG00000171302.16	OTTHUMG00000177570.8	OTTHUMT00000437722.1	CTD-2373H9.1-001	CANT1	3252
ENST00000302345.6	ENSG00000171302.16	OTTHUMG00000177570.8	OTTHUMT00000437723.2	CTD-2373H9.1-003	CANT1	3534
ENST00000592228.1	ENSG00000171302.16	OTTHUMG00000177570.8	OTTHUMT00000437737.1	CTD-2373H9.1-004	CANT1	1546
ENST00000591773.5	ENSG00000171302.16	OTTHUMG00000177570.8	OTTHUMT00000437724.1	CTD-2373H9.1-002	CANT1	1669
ENST00000588611.5	ENSG00000171302.16	OTTHUMG00000177570.8	OTTHUMT00000437739.3	CTD-2373H9.1-016	CANT1	900
ENST00000588075.5	ENSG00000171302.16	OTTHUMG00000177570.8	OTTHUMT00000437741.4	CTD-2373H9.1-008	CANT1	881
ENST00000590370.5	ENSG00000171302.16	OTTHUMG00000177570.8	OTTHUMT00000437762.4	CTD-2373H9.1-020	CANT1	614
ENST00000586916.6	ENSG00000171302.16	OTTHUMG00000177570.8	OTTHUMT00000437761.4	CTD-2373H9.1-021	CANT1	769
ENST00000592033.5	ENSG00000171302.16	OTTHUMG00000177570.8	OTTHUMT00000437743.3	CTD-2373H9.1-011	CANT1	502
ENST00000591811.1	ENSG00000171302.16	OTTHUMG00000177570.8	OTTHUMT00000437744.2	CTD-2373H9.1-006	CANT1	466
ENST00000591625.5	ENSG00000171302.16	OTTHUMG00000177570.8	OTTHUMT00000437763.4	CTD-2373H9.1-018	CANT1	599
ENST00000578229.5	ENSG00000173918.14	OTTHUMG00000177533.6	OTTHUMT00000437394.1	RP11-537K14.2-006	C1QTNF1	1294
ENST00000354124.7	ENSG00000173918.14	OTTHUMG00000177533.6	-	C1QTNF1-203	C1QTNF1	2714
ENST00000580454.5	ENSG00000173918.14	OTTHUMG00000177533.6	OTTHUMT00000437395.2	RP11-537K14.2-007	C1QTNF1	1396
ENST00000579760.5	ENSG00000173918.14	OTTHUMG00000177533.6	OTTHUMT00000437385.3	RP11-537K14.2-001	C1QTNF1	1672
ENST00000339142.6	ENSG00000173918.14	OTTHUMG00000177533.6	OTTHUMT00000437388.3	RP11-537K14.2-004	C1QTNF1	3100
ENST00000311661.4	ENSG00000173918.14	OTTHUMG00000177533.6	OTTHUMT00000437386.2	RP11-537K14.2-002	C1QTNF1	2624
ENST00000392445.6	ENSG00000173918.14	OTTHUMG00000177533.6	OTTHUMT00000437387.2	RP11-537K14.2-003	C1QTNF1	2833
ENST00000581774.5	ENSG00000173918.14	OTTHUMG00000177533.6	OTTHUMT00000437397.2	RP11-537K14.2-009	C1QTNF1	1368
ENST00000583904.5	ENSG00000173918.14	OTTHUMG00000177533.6	OTTHUMT00000437398.1	RP11-537K14.2-010	C1QTNF1	1129
ENST00000580474.1	ENSG00000173918.14	OTTHUMG00000177533.6	OTTHUMT00000437389.1	RP11-537K14.2-005	C1QTNF1	1600
ENST00000578419.5	ENSG00000167280.16	OTTHUMG00000167714.3	OTTHUMT00000395806.2	RP11-537K14.1-002	ENGASE	1381
ENST00000579016.5	ENSG00000167280.16	OTTHUMG00000167714.3	OTTHUMT00000395807.1	RP11-537K14.1-001	ENGASE	2579
ENST00000311595.13	ENSG00000167280.16	OTTHUMG00000167714.3	OTTHUMT00000437623.1	RP11-537K14.1-011	ENGASE	1381
ENST00000300682.14	ENSG00000167280.16	OTTHUMG00000167714.3	OTTHUMT00000395808.1	RP11-537K14.1-003	ENGASE	4626
ENST00000583458.5	ENSG00000167281.18	OTTHUMG00000150183.8	OTTHUMT00000316742.1	AC021534.1-002	RBFOX3	2934
ENST00000582043.5	ENSG00000167281.18	OTTHUMG00000150183.8	OTTHUMT00000437656.1	AC021534.1-007	RBFOX3	1143
ENST00000580155.5	ENSG00000167281.18	OTTHUMG00000150183.8	OTTHUMT00000437658.1	AC021534.1-004	RBFOX3	1519
ENST00000582880.6	ENSG00000167281.18	OTTHUMG00000150183.8	OTTHUMT00000437660.3	AC021534.1-011	RBFOX3	877
ENST00000582894.5	ENSG00000167281.18	OTTHUMG00000150183.8	OTTHUMT00000437661.2	AC021534.1-010	RBFOX3	611
ENST00000584778.5	ENSG00000167281.18	OTTHUMG00000150183.8	OTTHUMT00000437662.1	AC021534.1-003	RBFOX3	1547
ENST00000580508.1	ENSG00000167281.18	OTTHUMG00000150183.8	OTTHUMT00000437663.3	AC021534.1-009	RBFOX3	260
ENST00000582139.1	ENSG00000167281.18	OTTHUMG00000150183.8	OTTHUMT00000437726.4	AC021534.1-013	RBFOX3	154
ENST00000328313.9	ENSG00000182156.9	OTTHUMG00000177462.2	OTTHUMT00000437038.2	CTD-2116F7.2-001	ENPP7	2043
ENST00000576512.1	ENSG00000182156.9	OTTHUMG00000177462.2	OTTHUMT00000437039.1	CTD-2116F7.2-002	ENPP7	2002
ENST00000310942.8	ENSG00000173894.10	OTTHUMG00000177463.1	OTTHUMT00000437040.1	CTD-2116F7.3-001	CBX2	4644
ENST00000269399.5	ENSG00000173894.10	OTTHUMG00000177463.1	OTTHUMT00000437042.1	CTD-2116F7.3-002	CBX2	1061
ENST00000269385.8	ENSG00000141570.10	OTTHUMG00000150416.3	OTTHUMT00000318011.1	AC100791.2-001	CBX8	3791
ENST00000413392.5	ENSG00000141570.10	OTTHUMG00000150416.3	OTTHUMT00000318012.2	AC100791.2-002	CBX8	777
ENST00000427800.2	ENSG00000141570.10	OTTHUMG00000150416.3	OTTHUMT00000318014.3	AC100791.2-004	CBX8	665
ENST00000269397.8	ENSG00000141582.14	OTTHUMG00000150415.2	OTTHUMT00000318007.1	AC100791.1-001	CBX4	2664
ENST00000448310.1	ENSG00000141582.14	OTTHUMG00000150415.2	OTTHUMT00000318008.1	AC100791.1-002	CBX4	718
ENST00000495122.1	ENSG00000141582.14	OTTHUMG00000150415.2	OTTHUMT00000318010.2	AC100791.1-004	CBX4	490
ENST00000310924.6	ENSG00000167291.15	OTTHUMG00000177489.4	OTTHUMT00000437145.1	RP11-353N14.6-001	TBC1D16	10936
ENST00000576768.5	ENSG00000167291.15	OTTHUMG00000177489.4	OTTHUMT00000437410.1	RP11-353N14.6-002	TBC1D16	6342
ENST00000340848.11	ENSG00000167291.15	OTTHUMG00000177489.4	OTTHUMT00000437411.1	RP11-353N14.6-003	TBC1D16	4244
ENST00000572862.5	ENSG00000167291.15	OTTHUMG00000177489.4	OTTHUMT00000437413.1	RP11-353N14.6-004	TBC1D16	1141
ENST00000570373.5	ENSG00000167291.15	OTTHUMG00000177489.4	OTTHUMT00000437414.1	RP11-353N14.6-008	TBC1D16	961
ENST00000574241.6	ENSG00000167291.15	OTTHUMG00000177489.4	OTTHUMT00000437415.2	RP11-353N14.6-009	TBC1D16	770
ENST00000573782.5	ENSG00000167291.15	OTTHUMG00000177489.4	OTTHUMT00000437416.2	RP11-353N14.6-006	TBC1D16	685
ENST00000574427.1	ENSG00000167291.15	OTTHUMG00000177489.4	OTTHUMT00000437417.2	RP11-353N14.6-007	TBC1D16	683
ENST00000571872.1	ENSG00000167291.15	OTTHUMG00000177489.4	OTTHUMT00000437418.2	RP11-353N14.6-005	TBC1D16	567
ENST00000374877.7	ENSG00000141519.14	OTTHUMG00000132707.4	-	CCDC40-203	CCDC40	3544
ENST00000397545.8	ENSG00000141519.14	OTTHUMG00000132707.4	OTTHUMT00000256005.2	AC087741.2-001	CCDC40	4294
ENST00000269318.9	ENSG00000141519.14	OTTHUMG00000132707.4	OTTHUMT00000437423.1	AC087741.2-002	CCDC40	1970
ENST00000374876.4	ENSG00000141519.14	OTTHUMG00000132707.4	OTTHUMT00000437424.1	AC087741.2-003	CCDC40	2010
ENST00000576033.5	ENSG00000141519.14	OTTHUMG00000132707.4	OTTHUMT00000437425.2	AC087741.2-009	CCDC40	466
ENST00000574099.1	ENSG00000141519.14	OTTHUMG00000132707.4	OTTHUMT00000437426.2	AC087741.2-007	CCDC40	537
ENST00000573474.5	ENSG00000141519.14	OTTHUMG00000132707.4	OTTHUMT00000437429.2	AC087741.2-011	CCDC40	554
ENST00000571028.1	ENSG00000141519.14	OTTHUMG00000132707.4	OTTHUMT00000437431.1	AC087741.2-012	CCDC40	593
ENST00000570803.5	ENSG00000171298.12	OTTHUMG00000177537.2	OTTHUMT00000437437.2	RP11-334C17.1-005	GAA	956
ENST00000577106.5	ENSG00000171298.12	OTTHUMG00000177537.2	OTTHUMT00000437438.2	RP11-334C17.1-004	GAA	812
ENST00000390015.7	ENSG00000171298.12	OTTHUMG00000177537.2	OTTHUMT00000437439.1	RP11-334C17.1-001	GAA	3549
ENST00000302262.7	ENSG00000171298.12	OTTHUMG00000177537.2	OTTHUMT00000437441.1	RP11-334C17.1-002	GAA	3626
ENST00000572080.1	ENSG00000171298.12	OTTHUMG00000177537.2	OTTHUMT00000437442.1	RP11-334C17.1-008	GAA	723
ENST00000269349.7	ENSG00000141543.9	OTTHUMG00000177538.3	OTTHUMT00000437446.1	RP11-334C17.2-001	EIF4A3	1734
ENST00000576547.1	ENSG00000141543.9	OTTHUMG00000177538.3	OTTHUMT00000437453.2	RP11-334C17.2-005	EIF4A3	553
ENST00000576785.5	ENSG00000141527.16	OTTHUMG00000177549.6	OTTHUMT00000437505.4	RP11-334C17.4-009	CARD14	562
ENST00000573882.5	ENSG00000141527.16	OTTHUMG00000177549.6	OTTHUMT00000437507.1	RP11-334C17.4-001	CARD14	4537
ENST00000575465.6	ENSG00000141527.16	OTTHUMG00000177549.6	OTTHUMT00000437508.4	RP11-334C17.4-011	CARD14	582
ENST00000575500.5	ENSG00000141527.16	OTTHUMG00000177549.6	OTTHUMT00000437509.2	RP11-334C17.4-003	CARD14	3766
ENST00000570421.5	ENSG00000141527.16	OTTHUMG00000177549.6	OTTHUMT00000437834.1	RP11-334C17.4-016	CARD14	2607
ENST00000344227.6	ENSG00000141527.16	OTTHUMG00000177549.6	-	CARD14-201	CARD14	4147
ENST00000571450.1	ENSG00000141527.16	OTTHUMG00000177549.6	OTTHUMT00000437513.2	RP11-334C17.4-004	CARD14	1554
ENST00000572257.5	ENSG00000181523.12	OTTHUMG00000177569.3	OTTHUMT00000437694.3	CTC-784N20.1-015	SGSH	581
ENST00000326317.10	ENSG00000181523.12	OTTHUMG00000177569.3	OTTHUMT00000437695.1	CTC-784N20.1-001	SGSH	2784
ENST00000573150.5	ENSG00000181523.12	OTTHUMG00000177569.3	OTTHUMT00000437697.2	CTC-784N20.1-003	SGSH	2612
ENST00000576856.1	ENSG00000181523.12	OTTHUMG00000177569.3	OTTHUMT00000437698.2	CTC-784N20.1-012	SGSH	818
ENST00000570923.1	ENSG00000181523.12	OTTHUMG00000177569.3	OTTHUMT00000437699.2	CTC-784N20.1-004	SGSH	1546
ENST00000576941.5	ENSG00000181523.12	OTTHUMG00000177569.3	OTTHUMT00000437700.2	CTC-784N20.1-010	SGSH	578
ENST00000574505.5	ENSG00000181523.12	OTTHUMG00000177569.3	OTTHUMT00000437715.1	CTC-784N20.1-016	SGSH	587
ENST00000576707.5	ENSG00000181523.12	OTTHUMG00000177569.3	OTTHUMT00000437703.3	CTC-784N20.1-005	SGSH	546
ENST00000570427.1	ENSG00000181523.12	OTTHUMG00000177569.3	OTTHUMT00000437716.2	CTC-784N20.1-017	SGSH	583
ENST00000577155.5	ENSG00000181045.14	OTTHUMG00000133419.5	OTTHUMT00000437717.3	AC123764.1-006	SLC26A11	762
ENST00000573809.5	ENSG00000181045.14	OTTHUMG00000133419.5	OTTHUMT00000437767.3	AC123764.1-007	SLC26A11	523
ENST00000361193.7	ENSG00000181045.14	OTTHUMG00000133419.5	OTTHUMT00000257281.1	AC123764.1-001	SLC26A11	2885
ENST00000574967.5	ENSG00000181045.14	OTTHUMG00000133419.5	OTTHUMT00000437768.3	AC123764.1-010	SLC26A11	547
ENST00000576126.5	ENSG00000181045.14	OTTHUMG00000133419.5	OTTHUMT00000437769.3	AC123764.1-009	SLC26A11	472
ENST00000411502.7	ENSG00000181045.14	OTTHUMG00000133419.5	OTTHUMT00000437719.2	AC123764.1-005	SLC26A11	2872
ENST00000546047.6	ENSG00000181045.14	OTTHUMG00000133419.5	OTTHUMT00000437720.2	AC123764.1-002	SLC26A11	2807
ENST00000572725.5	ENSG00000181045.14	OTTHUMG00000133419.5	OTTHUMT00000437721.3	AC123764.1-003	SLC26A11	1862
ENST00000571176.1	ENSG00000181045.14	OTTHUMG00000133419.5	OTTHUMT00000437774.3	AC123764.1-013	SLC26A11	845
ENST00000571215.1	ENSG00000181045.14	OTTHUMG00000133419.5	OTTHUMT00000437776.3	AC123764.1-016	SLC26A11	591
ENST00000575019.1	ENSG00000181045.14	OTTHUMG00000133419.5	OTTHUMT00000437777.2	AC123764.1-017	SLC26A11	492
ENST00000508628.6	ENSG00000173821.19	OTTHUMG00000161415.8	OTTHUMT00000364861.4	CTD-2047H16.1-001	RNF213	17730
ENST00000582970.5	ENSG00000173821.19	OTTHUMG00000161415.8	OTTHUMT00000443298.2	CTD-2047H16.1-020	RNF213	21055
ENST00000319921.4	ENSG00000173821.19	OTTHUMG00000161415.8	OTTHUMT00000415454.2	CTD-2047H16.1-002	RNF213	5316
ENST00000573038.1	ENSG00000173821.19	OTTHUMG00000161415.8	OTTHUMT00000437840.1	CTD-2047H16.1-015	RNF213	699
ENST00000520484.1	ENSG00000173818.16	OTTHUMG00000164638.10	OTTHUMT00000379485.1	CTD-2526A2.1-012	ENDOV	508
ENST00000522577.5	ENSG00000173818.16	OTTHUMG00000164638.10	OTTHUMT00000379492.2	CTD-2526A2.1-015	ENDOV	702
ENST00000518137.5	ENSG00000173818.16	OTTHUMG00000164638.10	OTTHUMT00000379487.2	CTD-2526A2.1-002	ENDOV	2815
ENST00000520367.5	ENSG00000173818.16	OTTHUMG00000164638.10	OTTHUMT00000379488.1	CTD-2526A2.1-001	ENDOV	2680
ENST00000523999.5	ENSG00000173818.16	OTTHUMG00000164638.10	OTTHUMT00000379489.1	CTD-2526A2.1-003	ENDOV	864
ENST00000519117.5	ENSG00000173818.16	OTTHUMG00000164638.10	OTTHUMT00000379490.1	CTD-2526A2.1-014	ENDOV	617
ENST00000323854.9	ENSG00000173818.16	OTTHUMG00000164638.10	OTTHUMT00000379491.1	CTD-2526A2.1-004	ENDOV	1226
ENST00000522751.5	ENSG00000173818.16	OTTHUMG00000164638.10	OTTHUMT00000379494.2	CTD-2526A2.1-005	ENDOV	1475
ENST00000520136.6	ENSG00000173818.16	OTTHUMG00000164638.10	OTTHUMT00000379495.4	CTD-2526A2.1-017	ENDOV	468
ENST00000520284.5	ENSG00000173818.16	OTTHUMG00000164638.10	OTTHUMT00000379496.3	CTD-2526A2.1-008	ENDOV	2500
ENST00000517795.5	ENSG00000173818.16	OTTHUMG00000164638.10	OTTHUMT00000379497.3	CTD-2526A2.1-006	ENDOV	2548
ENST00000523228.5	ENSG00000173818.16	OTTHUMG00000164638.10	OTTHUMT00000379625.2	CTD-2526A2.1-019	ENDOV	545
ENST00000523828.5	ENSG00000173818.16	OTTHUMG00000164638.10	OTTHUMT00000379626.3	CTD-2526A2.1-020	ENDOV	607
ENST00000522200.5	ENSG00000173818.16	OTTHUMG00000164638.10	OTTHUMT00000379498.2	CTD-2526A2.1-018	ENDOV	855
ENST00000521565.5	ENSG00000173818.16	OTTHUMG00000164638.10	OTTHUMT00000379628.3	CTD-2526A2.1-022	ENDOV	547
ENST00000518907.5	ENSG00000173818.16	OTTHUMG00000164638.10	OTTHUMT00000379499.4	CTD-2526A2.1-009	ENDOV	2418
ENST00000518644.5	ENSG00000173818.16	OTTHUMG00000164638.10	OTTHUMT00000379630.2	CTD-2526A2.1-024	ENDOV	625
ENST00000518901.5	ENSG00000173818.16	OTTHUMG00000164638.10	OTTHUMT00000379501.3	CTD-2526A2.1-010	ENDOV	2549
ENST00000517295.6	ENSG00000173818.16	OTTHUMG00000164638.10	OTTHUMT00000379632.4	CTD-2526A2.1-026	ENDOV	908
ENST00000521634.5	ENSG00000173818.16	OTTHUMG00000164638.10	OTTHUMT00000379657.2	CTD-2526A2.1-029	ENDOV	607
ENST00000572886.1	ENSG00000173818.16	OTTHUMG00000164638.10	OTTHUMT00000438047.1	CTD-2526A2.1-032	ENDOV	334
ENST00000519331.1	ENSG00000173818.16	OTTHUMG00000164638.10	OTTHUMT00000379713.1	CTD-2526A2.1-030	ENDOV	727
ENST00000306773.4	ENSG00000171246.5	OTTHUMG00000177607.1	OTTHUMT00000438051.1	CTD-2526A2.3-001	NPTX1	5122
ENST00000574767.5	ENSG00000141564.13	OTTHUMG00000177622.2	OTTHUMT00000438122.2	CTD-2561B21.2-004	RPTOR	2461
ENST00000570891.5	ENSG00000141564.13	OTTHUMG00000177622.2	OTTHUMT00000438124.2	CTD-2561B21.2-005	RPTOR	2286
ENST00000306801.7	ENSG00000141564.13	OTTHUMG00000177622.2	OTTHUMT00000438125.1	CTD-2561B21.2-001	RPTOR	6408
ENST00000544334.6	ENSG00000141564.13	OTTHUMG00000177622.2	OTTHUMT00000438129.2	CTD-2561B21.2-006	RPTOR	5734
ENST00000576366.1	ENSG00000141564.13	OTTHUMG00000177622.2	OTTHUMT00000438210.1	CTD-2561B21.2-011	RPTOR	787
ENST00000572525.5	ENSG00000176108.9	OTTHUMG00000177645.3	OTTHUMT00000438214.3	CTD-2561B21.6-002	CHMP6	611
ENST00000325167.9	ENSG00000176108.9	OTTHUMG00000177645.3	OTTHUMT00000438215.1	CTD-2561B21.6-001	CHMP6	1664
ENST00000572778.5	ENSG00000176108.9	OTTHUMG00000177645.3	OTTHUMT00000438216.2	CTD-2561B21.6-003	CHMP6	737
ENST00000571457.1	ENSG00000176108.9	OTTHUMG00000177645.3	OTTHUMT00000438217.2	CTD-2561B21.6-004	CHMP6	552
ENST00000321280.11	ENSG00000175866.15	OTTHUMG00000177698.4	OTTHUMT00000438547.2	RP11-149I9.1-002	BAIAP2	1939
ENST00000575750.5	ENSG00000175866.15	OTTHUMG00000177698.4	OTTHUMT00000438683.1	RP11-149I9.1-023	BAIAP2	584
ENST00000575989.5	ENSG00000175866.15	OTTHUMG00000177698.4	OTTHUMT00000438546.3	RP11-149I9.1-014	BAIAP2	565
ENST00000572329.5	ENSG00000175866.15	OTTHUMG00000177698.4	OTTHUMT00000438548.3	RP11-149I9.1-011	BAIAP2	2133
ENST00000428708.6	ENSG00000175866.15	OTTHUMG00000177698.4	OTTHUMT00000438549.1	RP11-149I9.1-001	BAIAP2	2095
ENST00000575712.5	ENSG00000175866.15	OTTHUMG00000177698.4	OTTHUMT00000438550.2	RP11-149I9.1-004	BAIAP2	2512
ENST00000575245.5	ENSG00000175866.15	OTTHUMG00000177698.4	OTTHUMT00000438551.2	RP11-149I9.1-009	BAIAP2	2229
ENST00000435091.7	ENSG00000175866.15	OTTHUMG00000177698.4	OTTHUMT00000438552.2	RP11-149I9.1-007	BAIAP2	2129
ENST00000321300.10	ENSG00000175866.15	OTTHUMG00000177698.4	OTTHUMT00000438553.1	RP11-149I9.1-003	BAIAP2	2879
ENST00000571530.5	ENSG00000175866.15	OTTHUMG00000177698.4	OTTHUMT00000438554.3	RP11-149I9.1-010	BAIAP2	581
ENST00000572918.5	ENSG00000175866.15	OTTHUMG00000177698.4	OTTHUMT00000438556.3	RP11-149I9.1-012	BAIAP2	626
ENST00000575958.5	ENSG00000175866.15	OTTHUMG00000177698.4	OTTHUMT00000438557.3	RP11-149I9.1-015	BAIAP2	567
ENST00000573659.5	ENSG00000175866.15	OTTHUMG00000177698.4	OTTHUMT00000438558.3	RP11-149I9.1-016	BAIAP2	578
ENST00000572073.5	ENSG00000175866.15	OTTHUMG00000177698.4	OTTHUMT00000438559.3	RP11-149I9.1-017	BAIAP2	782
ENST00000573677.5	ENSG00000175866.15	OTTHUMG00000177698.4	OTTHUMT00000438560.3	RP11-149I9.1-018	BAIAP2	646
ENST00000574804.5	ENSG00000175866.15	OTTHUMG00000177698.4	OTTHUMT00000438686.1	RP11-149I9.1-030	BAIAP2	631
ENST00000575841.5	ENSG00000175866.15	OTTHUMG00000177698.4	OTTHUMT00000438690.1	RP11-149I9.1-027	BAIAP2	509
ENST00000576756.5	ENSG00000175866.15	OTTHUMG00000177698.4	OTTHUMT00000438692.2	RP11-149I9.1-026	BAIAP2	748
ENST00000416299.6	ENSG00000175866.15	OTTHUMG00000177698.4	OTTHUMT00000438562.2	RP11-149I9.1-006	BAIAP2	1442
ENST00000572498.1	ENSG00000175866.15	OTTHUMG00000177698.4	OTTHUMT00000438693.1	RP11-149I9.1-028	BAIAP2	858
ENST00000326724.8	ENSG00000181409.11	OTTHUMG00000132717.3	OTTHUMT00000256055.1	AC127496.1-001	AATK	5257
ENST00000570932.5	ENSG00000181409.11	OTTHUMG00000132717.3	OTTHUMT00000439037.1	AC127496.1-003	AATK	2108
ENST00000374792.6	ENSG00000181409.11	OTTHUMG00000132717.3	OTTHUMT00000439038.1	AC127496.1-004	AATK	4938
ENST00000417379.5	ENSG00000181409.11	OTTHUMG00000132717.3	OTTHUMT00000256056.2	AC127496.1-002	AATK	5081
ENST00000575363.1	ENSG00000181409.11	OTTHUMG00000132717.3	OTTHUMT00000439043.2	AC127496.1-006	AATK	475
ENST00000637878.1	ENSG00000225180.7	OTTHUMG00000150182.3	OTTHUMT00000489199.1	AC027601.2-003	AC027601.2	1306
ENST00000374782.7	ENSG00000141577.13	OTTHUMG00000132728.4	OTTHUMT00000439198.1	AC115099.4-008	CEP131	3505
ENST00000269392.8	ENSG00000141577.13	OTTHUMG00000132728.4	OTTHUMT00000256070.1	AC115099.4-001	CEP131	3673
ENST00000570817.5	ENSG00000141577.13	OTTHUMG00000132728.4	OTTHUMT00000439199.1	AC115099.4-004	CEP131	1160
ENST00000573053.5	ENSG00000141577.13	OTTHUMG00000132728.4	OTTHUMT00000439200.1	AC115099.4-005	CEP131	1747
ENST00000450824.6	ENSG00000141577.13	OTTHUMG00000132728.4	OTTHUMT00000439201.1	AC115099.4-002	CEP131	3543
ENST00000575907.5	ENSG00000141577.13	OTTHUMG00000132728.4	OTTHUMT00000439202.1	AC115099.4-003	CEP131	3444
ENST00000571292.1	ENSG00000141577.13	OTTHUMG00000132728.4	OTTHUMT00000439203.2	AC115099.4-007	CEP131	619
ENST00000300714.7	ENSG00000167302.10	OTTHUMG00000177866.4	OTTHUMT00000439315.1	RP11-455O6.3-001	ENTHD2	2287
ENST00000637944.1	ENSG00000167302.10	OTTHUMG00000177866.4	OTTHUMT00000489415.2	RP11-455O6.3-015	ENTHD2	1782
ENST00000571115.1	ENSG00000167302.10	OTTHUMG00000177866.4	OTTHUMT00000439318.1	RP11-455O6.3-013	ENTHD2	551
ENST00000571094.1	ENSG00000167302.10	OTTHUMG00000177866.4	OTTHUMT00000439320.2	RP11-455O6.3-010	ENTHD2	453
ENST00000570854.1	ENSG00000167302.10	OTTHUMG00000177866.4	OTTHUMT00000439321.1	RP11-455O6.3-014	ENTHD2	849
ENST00000572050.1	ENSG00000167302.10	OTTHUMG00000177866.4	OTTHUMT00000439323.1	RP11-455O6.3-007	ENTHD2	568
ENST00000431388.2	ENSG00000224877.3	OTTHUMG00000177867.4	OTTHUMT00000439328.1	RP11-455O6.4-001	C17orf89	615
ENST00000576002.1	ENSG00000224877.3	OTTHUMG00000177867.4	OTTHUMT00000439329.2	RP11-455O6.4-002	C17orf89	365
ENST00000374759.7	ENSG00000157637.12	OTTHUMG00000168049.3	OTTHUMT00000397747.1	RP11-455O6.1-001	SLC38A10	4300
ENST00000540966.5	ENSG00000157637.12	OTTHUMG00000168049.3	OTTHUMT00000397749.2	RP11-455O6.1-010	SLC38A10	896
ENST00000576151.1	ENSG00000157637.12	OTTHUMG00000168049.3	OTTHUMT00000439602.2	RP11-455O6.1-012	SLC38A10	774
ENST00000288439.9	ENSG00000157637.12	OTTHUMG00000168049.3	OTTHUMT00000397751.1	RP11-455O6.1-002	SLC38A10	2708
ENST00000543204.1	ENSG00000157637.12	OTTHUMG00000168049.3	OTTHUMT00000397754.1	RP11-455O6.1-008	SLC38A10	663
ENST00000539748.1	ENSG00000157637.12	OTTHUMG00000168049.3	OTTHUMT00000397755.1	RP11-455O6.1-006	SLC38A10	528
ENST00000332900.5	ENSG00000185332.6	OTTHUMG00000177905.3	OTTHUMT00000439607.2	RP11-455O6.7-001	TMEM105	3321
ENST00000574093.1	ENSG00000185332.6	OTTHUMG00000177905.3	OTTHUMT00000439608.2	RP11-455O6.7-002	TMEM105	513
ENST00000584436.7	ENSG00000266074.8	OTTHUMG00000184171.3	OTTHUMT00000439905.3	RP11-1055B8.7-001	BAHCC1	10801
ENST00000307745.8	ENSG00000266074.8	OTTHUMG00000184171.3	-	BAHCC1-201	BAHCC1	10342
ENST00000573283.6	ENSG00000184009.10	OTTHUMG00000177955.8	OTTHUMT00000495511.1	RP13-766D20.3-018	ACTG1	1923
ENST00000331925.7	ENSG00000184009.10	OTTHUMG00000177955.8	OTTHUMT00000439911.3	RP13-766D20.3-001	ACTG1	2011
ENST00000615544.4	ENSG00000184009.10	OTTHUMG00000177955.8	-	ACTG1-216	ACTG1	1723
ENST00000575842.5	ENSG00000184009.10	OTTHUMG00000177955.8	OTTHUMT00000439935.2	RP13-766D20.3-012	ACTG1	2256
ENST00000575087.5	ENSG00000184009.10	OTTHUMG00000177955.8	OTTHUMT00000439928.2	RP13-766D20.3-002	ACTG1	2001
ENST00000576544.5	ENSG00000184009.10	OTTHUMG00000177955.8	OTTHUMT00000439929.2	RP13-766D20.3-006	ACTG1	1720
ENST00000644774.1	ENSG00000184009.10	OTTHUMG00000177955.8	OTTHUMT00000439922.4	RP13-766D20.3-003	ACTG1	1539
ENST00000572105.6	ENSG00000184009.10	OTTHUMG00000177955.8	OTTHUMT00000439932.3	RP13-766D20.3-015	ACTG1	1168
ENST00000571691.5	ENSG00000184009.10	OTTHUMG00000177955.8	OTTHUMT00000439931.3	RP13-766D20.3-017	ACTG1	761
ENST00000575994.5	ENSG00000184009.10	OTTHUMG00000177955.8	OTTHUMT00000439933.3	RP13-766D20.3-011	ACTG1	856
ENST00000575659.5	ENSG00000184009.10	OTTHUMG00000177955.8	OTTHUMT00000439934.3	RP13-766D20.3-010	ACTG1	742
ENST00000571721.5	ENSG00000184009.10	OTTHUMG00000177955.8	OTTHUMT00000439936.3	RP13-766D20.3-013	ACTG1	813
ENST00000570382.1	ENSG00000184009.10	OTTHUMG00000177955.8	OTTHUMT00000439937.3	RP13-766D20.3-014	ACTG1	471
ENST00000417245.6	ENSG00000186765.11	OTTHUMG00000167477.2	OTTHUMT00000394746.1	RP11-765O14.1-001	FSCN2	1665
ENST00000334850.7	ENSG00000186765.11	OTTHUMG00000167477.2	OTTHUMT00000394747.2	RP11-765O14.1-003	FSCN2	1551
ENST00000443656.6	ENSG00000185504.16	OTTHUMG00000167764.3	OTTHUMT00000396169.1	RP11-765O14.2-002	FAAP100	3822
ENST00000327787.12	ENSG00000185504.16	OTTHUMG00000167764.3	OTTHUMT00000396170.1	RP11-765O14.2-001	FAAP100	3627
ENST00000425898.2	ENSG00000185504.16	OTTHUMG00000167764.3	OTTHUMT00000396171.1	RP11-765O14.2-004	FAAP100	2996
ENST00000545865.1	ENSG00000185504.16	OTTHUMG00000167764.3	OTTHUMT00000396173.2	RP11-765O14.2-005	FAAP100	689
ENST00000541246.1	ENSG00000185504.16	OTTHUMG00000167764.3	OTTHUMT00000396174.2	RP11-765O14.2-008	FAAP100	1101
ENST00000544302.1	ENSG00000185504.16	OTTHUMG00000167764.3	OTTHUMT00000396175.2	RP11-765O14.2-007	FAAP100	1091
ENST00000536161.1	ENSG00000185504.16	OTTHUMG00000167764.3	OTTHUMT00000396176.2	RP11-765O14.2-006	FAAP100	924
ENST00000331134.10	ENSG00000182446.13	OTTHUMG00000177990.4	OTTHUMT00000440140.1	RP11-765O14.3-001	NPLOC4	4415
ENST00000572760.5	ENSG00000182446.13	OTTHUMG00000177990.4	OTTHUMT00000440141.2	RP11-765O14.3-004	NPLOC4	946
ENST00000573519.5	ENSG00000182446.13	OTTHUMG00000177990.4	OTTHUMT00000440144.2	RP11-765O14.3-016	NPLOC4	654
ENST00000573876.1	ENSG00000182446.13	OTTHUMG00000177990.4	OTTHUMT00000440145.2	RP11-765O14.3-005	NPLOC4	560
ENST00000571714.5	ENSG00000182446.13	OTTHUMG00000177990.4	OTTHUMT00000440146.2	RP11-765O14.3-017	NPLOC4	676
ENST00000572824.1	ENSG00000182446.13	OTTHUMG00000177990.4	OTTHUMT00000440147.2	RP11-765O14.3-008	NPLOC4	559
ENST00000573212.5	ENSG00000182446.13	OTTHUMG00000177990.4	OTTHUMT00000440148.2	RP11-765O14.3-018	NPLOC4	564
ENST00000374747.9	ENSG00000182446.13	OTTHUMG00000177990.4	OTTHUMT00000440149.2	RP11-765O14.3-002	NPLOC4	5538
ENST00000574897.5	ENSG00000182446.13	OTTHUMG00000177990.4	OTTHUMT00000440151.2	RP11-765O14.3-003	NPLOC4	2365
ENST00000570324.1	ENSG00000182446.13	OTTHUMG00000177990.4	OTTHUMT00000440154.2	RP11-765O14.3-014	NPLOC4	414
ENST00000625705.1	ENSG00000182446.13	OTTHUMG00000177990.4	-	NPLOC4-221	NPLOC4	405
ENST00000574882.5	ENSG00000182612.10	OTTHUMG00000178037.4	OTTHUMT00000440310.2	RP13-1032I1.1-004	TSPAN10	1837
ENST00000621293.4	ENSG00000182612.10	OTTHUMG00000178037.4	OTTHUMT00000440312.3	RP13-1032I1.1-003	TSPAN10	1868
ENST00000611590.1	ENSG00000182612.10	OTTHUMG00000178037.4	OTTHUMT00000440313.4	RP13-1032I1.1-001	TSPAN10	1068
ENST00000574024.1	ENSG00000185527.11	OTTHUMG00000178038.2	OTTHUMT00000440376.1	RP13-1032I1.2-003	PDE6G	812
ENST00000331056.9	ENSG00000185527.11	OTTHUMG00000178038.2	-	PDE6G-201	PDE6G	1029
ENST00000573076.5	ENSG00000185527.11	OTTHUMG00000178038.2	OTTHUMT00000440377.1	RP13-1032I1.2-002	PDE6G	1505
ENST00000571224.5	ENSG00000185527.11	OTTHUMG00000178038.2	OTTHUMT00000440379.1	RP13-1032I1.2-005	PDE6G	526
ENST00000571004.1	ENSG00000185527.11	OTTHUMG00000178038.2	OTTHUMT00000440314.1	RP13-1032I1.2-001	PDE6G	458
ENST00000374741.3	ENSG00000204237.4	OTTHUMG00000178063.2	OTTHUMT00000440380.1	RP13-1032I1.3-001	OXLD1	620
ENST00000571503.1	ENSG00000204237.4	OTTHUMG00000178063.2	OTTHUMT00000440383.2	RP13-1032I1.3-006	OXLD1	803
ENST00000571757.1	ENSG00000204237.4	OTTHUMG00000178063.2	OTTHUMT00000440384.1	RP13-1032I1.3-003	OXLD1	923
ENST00000575992.1	ENSG00000204237.4	OTTHUMG00000178063.2	OTTHUMT00000440385.1	RP13-1032I1.3-005	OXLD1	821
ENST00000571092.1	ENSG00000204237.4	OTTHUMG00000178063.2	OTTHUMT00000440386.1	RP13-1032I1.3-004	OXLD1	553
ENST00000329214.12	ENSG00000185298.12	OTTHUMG00000178064.2	OTTHUMT00000440387.1	RP13-1032I1.4-001	CCDC137	2468
ENST00000575223.5	ENSG00000185298.12	OTTHUMG00000178064.2	OTTHUMT00000440388.1	RP13-1032I1.4-002	CCDC137	1888
ENST00000574107.1	ENSG00000185298.12	OTTHUMG00000178064.2	OTTHUMT00000440389.2	RP13-1032I1.4-003	CCDC137	890
ENST00000574200.1	ENSG00000185298.12	OTTHUMG00000178064.2	OTTHUMT00000440390.1	RP13-1032I1.4-006	CCDC137	437
ENST00000571916.1	ENSG00000185298.12	OTTHUMG00000178064.2	OTTHUMT00000440391.1	RP13-1032I1.4-004	CCDC137	708
ENST00000397498.8	ENSG00000214087.8	OTTHUMG00000178103.4	OTTHUMT00000440514.1	RP13-1032I1.5-001	ARL16	1227
ENST00000622299.4	ENSG00000214087.8	OTTHUMG00000178103.4	OTTHUMT00000475702.1	RP13-1032I1.5-014	ARL16	1053
ENST00000573392.5	ENSG00000214087.8	OTTHUMG00000178103.4	OTTHUMT00000440526.1	RP13-1032I1.5-010	ARL16	869
ENST00000621051.4	ENSG00000214087.8	OTTHUMG00000178103.4	-	ARL16-214	ARL16	1181
ENST00000574938.5	ENSG00000214087.8	OTTHUMG00000178103.4	OTTHUMT00000440527.1	RP13-1032I1.5-007	ARL16	751
ENST00000570561.5	ENSG00000214087.8	OTTHUMG00000178103.4	OTTHUMT00000440528.1	RP13-1032I1.5-008	ARL16	768
ENST00000576135.5	ENSG00000214087.8	OTTHUMG00000178103.4	OTTHUMT00000440529.1	RP13-1032I1.5-009	ARL16	694
ENST00000573715.2	ENSG00000214087.8	OTTHUMG00000178103.4	OTTHUMT00000440531.2	RP13-1032I1.5-005	ARL16	763
ENST00000576914.1	ENSG00000214087.8	OTTHUMG00000178103.4	OTTHUMT00000440532.1	RP13-1032I1.5-006	ARL16	548
ENST00000571518.5	ENSG00000185359.12	OTTHUMG00000178109.4	OTTHUMT00000440540.3	RP13-1032I1.6-003	HGS	644
ENST00000329138.8	ENSG00000185359.12	OTTHUMG00000178109.4	OTTHUMT00000440541.1	RP13-1032I1.6-001	HGS	2970
ENST00000572392.1	ENSG00000185359.12	OTTHUMG00000178109.4	OTTHUMT00000440676.2	RP13-1032I1.6-008	HGS	824
ENST00000577012.1	ENSG00000185359.12	OTTHUMG00000178109.4	OTTHUMT00000440678.1	RP13-1032I1.6-011	HGS	716
ENST00000571237.1	ENSG00000185359.12	OTTHUMG00000178109.4	OTTHUMT00000440682.3	RP13-1032I1.6-013	HGS	878
ENST00000575078.5	ENSG00000185359.12	OTTHUMG00000178109.4	OTTHUMT00000440686.3	RP13-1032I1.6-017	HGS	330
ENST00000573320.1	ENSG00000185359.12	OTTHUMG00000178109.4	OTTHUMT00000440687.2	RP13-1032I1.6-018	HGS	547
ENST00000570652.1	ENSG00000185359.12	OTTHUMG00000178109.4	OTTHUMT00000440688.2	RP13-1032I1.6-019	HGS	523
ENST00000333676.7	ENSG00000262814.7	OTTHUMG00000178171.1	OTTHUMT00000440812.1	RP13-1032I1.8-001	MRPL12	1028
ENST00000571730.1	ENSG00000262660.1	OTTHUMG00000178172.1	OTTHUMT00000440813.1	RP13-1032I1.10-001	RP13-1032I1.10	1922
ENST00000545862.5	ENSG00000183048.11	OTTHUMG00000178173.1	-	SLC25A10-203	SLC25A10	1911
ENST00000574129.5	ENSG00000183048.11	OTTHUMG00000178173.1	OTTHUMT00000440814.1	RP13-1032I1.9-004	SLC25A10	1523
ENST00000331531.9	ENSG00000183048.11	OTTHUMG00000178173.1	OTTHUMT00000440815.1	RP13-1032I1.9-001	SLC25A10	1946
ENST00000350690.9	ENSG00000183048.11	OTTHUMG00000178173.1	OTTHUMT00000440816.1	RP13-1032I1.9-002	SLC25A10	1885
ENST00000574884.5	ENSG00000183048.11	OTTHUMG00000178173.1	OTTHUMT00000440817.1	RP13-1032I1.9-006	SLC25A10	726
ENST00000400723.7	ENSG00000215644.9	OTTHUMG00000177914.2	OTTHUMT00000439676.1	WI2-2664G12.1-001	GCGR	2051
ENST00000570996.5	ENSG00000215644.9	OTTHUMG00000177914.2	OTTHUMT00000439677.1	WI2-2664G12.1-002	GCGR	1872
ENST00000573428.1	ENSG00000215644.9	OTTHUMG00000177914.2	OTTHUMT00000439678.2	WI2-2664G12.1-004	GCGR	564
ENST00000457257.5	ENSG00000225663.7	OTTHUMG00000177915.1	-	MCRIP1-202	FAM195B	942
ENST00000455127.6	ENSG00000225663.7	OTTHUMG00000177915.1	OTTHUMT00000439681.1	WI2-2664G12.3-004	FAM195B	1209
ENST00000576730.5	ENSG00000225663.7	OTTHUMG00000177915.1	OTTHUMT00000439682.1	WI2-2664G12.3-001	FAM195B	2979
ENST00000572645.5	ENSG00000225663.7	OTTHUMG00000177915.1	OTTHUMT00000439683.1	WI2-2664G12.3-003	FAM195B	1038
ENST00000538396.5	ENSG00000225663.7	OTTHUMG00000177915.1	OTTHUMT00000439684.1	WI2-2664G12.3-005	FAM195B	925
ENST00000573478.5	ENSG00000225663.7	OTTHUMG00000177915.1	OTTHUMT00000439685.1	WI2-2664G12.3-007	FAM195B	1123
ENST00000574190.5	ENSG00000225663.7	OTTHUMG00000177915.1	OTTHUMT00000439686.1	WI2-2664G12.3-002	FAM195B	2775
ENST00000570507.5	ENSG00000225663.7	OTTHUMG00000177915.1	OTTHUMT00000439687.1	WI2-2664G12.3-009	FAM195B	765
ENST00000576679.1	ENSG00000225663.7	OTTHUMG00000177915.1	OTTHUMT00000439689.1	WI2-2664G12.3-010	FAM195B	751
ENST00000576431.5	ENSG00000225663.7	OTTHUMG00000177915.1	OTTHUMT00000439690.1	WI2-2664G12.3-008	FAM195B	577
ENST00000575061.2	ENSG00000225663.7	OTTHUMG00000177915.1	OTTHUMT00000439691.1	WI2-2664G12.3-006	FAM195B	618
ENST00000330261.4	ENSG00000182676.4	OTTHUMG00000177916.1	OTTHUMT00000439692.1	WI2-2664G12.2-001	PPP1R27	782
ENST00000570394.1	ENSG00000182676.4	OTTHUMG00000177916.1	OTTHUMT00000439694.1	WI2-2664G12.2-002	PPP1R27	1443
ENST00000331483.8	ENSG00000185624.14	OTTHUMG00000150269.7	OTTHUMT00000317250.3	AC137723.3-001	P4HB	2603
ENST00000575069.5	ENSG00000185624.14	OTTHUMG00000150269.7	OTTHUMT00000439695.1	AC137723.3-014	P4HB	2453
ENST00000415593.5	ENSG00000185624.14	OTTHUMG00000150269.7	OTTHUMT00000317251.1	AC137723.3-002	P4HB	1669
ENST00000576390.5	ENSG00000185624.14	OTTHUMG00000150269.7	OTTHUMT00000439696.1	AC137723.3-023	P4HB	439
ENST00000439918.6	ENSG00000185624.14	OTTHUMG00000150269.7	OTTHUMT00000439701.1	AC137723.3-021	P4HB	1502
ENST00000571617.1	ENSG00000185624.14	OTTHUMG00000150269.7	OTTHUMT00000439702.2	AC137723.3-025	P4HB	505
ENST00000576380.5	ENSG00000185624.14	OTTHUMG00000150269.7	OTTHUMT00000439703.2	AC137723.3-026	P4HB	943
ENST00000570907.5	ENSG00000185624.14	OTTHUMG00000150269.7	OTTHUMT00000439705.2	AC137723.3-029	P4HB	353
ENST00000573778.6	ENSG00000185624.14	OTTHUMG00000150269.7	OTTHUMT00000439706.3	AC137723.3-022	P4HB	688
ENST00000576052.1	ENSG00000185624.14	OTTHUMG00000150269.7	OTTHUMT00000439708.2	AC137723.3-024	P4HB	562
ENST00000576541.1	ENSG00000185624.14	OTTHUMG00000150269.7	OTTHUMT00000439709.2	AC137723.3-027	P4HB	571
ENST00000574914.1	ENSG00000185624.14	OTTHUMG00000150269.7	OTTHUMT00000439711.2	AC137723.3-019	P4HB	571
ENST00000269321.11	ENSG00000141522.11	OTTHUMG00000178352.3	OTTHUMT00000441679.2	RP11-498C9.10-001	ARHGDIA	1906
ENST00000400721.8	ENSG00000141522.11	OTTHUMG00000178352.3	OTTHUMT00000441680.1	RP11-498C9.10-002	ARHGDIA	1568
ENST00000584461.5	ENSG00000141522.11	OTTHUMG00000178352.3	OTTHUMT00000441936.1	RP11-498C9.10-009	ARHGDIA	886
ENST00000541078.6	ENSG00000141522.11	OTTHUMG00000178352.3	OTTHUMT00000441937.1	RP11-498C9.10-012	ARHGDIA	1517
ENST00000580685.5	ENSG00000141522.11	OTTHUMG00000178352.3	OTTHUMT00000441938.1	RP11-498C9.10-015	ARHGDIA	1201
ENST00000579121.5	ENSG00000141522.11	OTTHUMG00000178352.3	OTTHUMT00000441939.2	RP11-498C9.10-013	ARHGDIA	637
ENST00000581876.5	ENSG00000141522.11	OTTHUMG00000178352.3	OTTHUMT00000441940.1	RP11-498C9.10-016	ARHGDIA	709
ENST00000583868.5	ENSG00000141522.11	OTTHUMG00000178352.3	OTTHUMT00000441941.2	RP11-498C9.10-006	ARHGDIA	815
ENST00000580033.5	ENSG00000141522.11	OTTHUMG00000178352.3	OTTHUMT00000441943.1	RP11-498C9.10-011	ARHGDIA	547
ENST00000578351.1	ENSG00000141522.11	OTTHUMG00000178352.3	OTTHUMT00000441945.1	RP11-498C9.10-004	ARHGDIA	421
ENST00000505490.2	ENSG00000183684.7	OTTHUMG00000160470.2	OTTHUMT00000360729.2	RP11-498C9.1-001	ALYREF	1088
ENST00000571570.5	ENSG00000141552.17	OTTHUMG00000177982.5	OTTHUMT00000440098.1	RP11-498C9.8-009	ANAPC11	581
ENST00000572639.5	ENSG00000141552.17	OTTHUMG00000177982.5	OTTHUMT00000440099.1	RP11-498C9.8-010	ANAPC11	578
ENST00000612413.4	ENSG00000141552.17	OTTHUMG00000177982.5	-	ANAPC11-223	ANAPC11	964
ENST00000579978.5	ENSG00000141552.17	OTTHUMG00000177982.5	OTTHUMT00000441617.1	RP11-498C9.8-011	ANAPC11	575
ENST00000344877.9	ENSG00000141552.17	OTTHUMG00000177982.5	OTTHUMT00000440100.2	RP11-498C9.8-003	ANAPC11	918
ENST00000582222.5	ENSG00000141552.17	OTTHUMG00000177982.5	OTTHUMT00000441618.1	RP11-498C9.8-012	ANAPC11	523
ENST00000577425.5	ENSG00000141552.17	OTTHUMG00000177982.5	OTTHUMT00000441619.2	RP11-498C9.8-013	ANAPC11	603
ENST00000571024.6	ENSG00000141552.17	OTTHUMG00000177982.5	OTTHUMT00000440104.2	RP11-498C9.8-005	ANAPC11	668
ENST00000574924.6	ENSG00000141552.17	OTTHUMG00000177982.5	OTTHUMT00000440102.2	RP11-498C9.8-002	ANAPC11	722
ENST00000572851.6	ENSG00000141552.17	OTTHUMG00000177982.5	OTTHUMT00000440103.2	RP11-498C9.8-004	ANAPC11	686
ENST00000357385.7	ENSG00000141552.17	OTTHUMG00000177982.5	OTTHUMT00000440101.1	RP11-498C9.8-001	ANAPC11	881
ENST00000584314.5	ENSG00000141552.17	OTTHUMG00000177982.5	OTTHUMT00000441620.1	RP11-498C9.8-014	ANAPC11	559
ENST00000571874.6	ENSG00000141552.17	OTTHUMG00000177982.5	OTTHUMT00000441621.1	RP11-498C9.8-015	ANAPC11	636
ENST00000578550.5	ENSG00000141552.17	OTTHUMG00000177982.5	OTTHUMT00000441622.1	RP11-498C9.8-016	ANAPC11	599
ENST00000577747.5	ENSG00000141552.17	OTTHUMG00000177982.5	OTTHUMT00000441628.1	RP11-498C9.8-020	ANAPC11	672
ENST00000579133.5	ENSG00000141552.17	OTTHUMG00000177982.5	OTTHUMT00000441623.1	RP11-498C9.8-017	ANAPC11	563
ENST00000392376.7	ENSG00000141552.17	OTTHUMG00000177982.5	OTTHUMT00000440105.2	RP11-498C9.8-006	ANAPC11	687
ENST00000584197.5	ENSG00000141552.17	OTTHUMG00000177982.5	OTTHUMT00000441624.2	RP11-498C9.8-018	ANAPC11	386
ENST00000583839.1	ENSG00000141552.17	OTTHUMG00000177982.5	OTTHUMT00000441625.1	RP11-498C9.8-019	ANAPC11	499
ENST00000578544.1	ENSG00000141552.17	OTTHUMG00000177982.5	OTTHUMT00000441682.1	RP11-498C9.8-021	ANAPC11	403
ENST00000575195.2	ENSG00000141552.17	OTTHUMG00000177982.5	OTTHUMT00000440106.2	RP11-498C9.8-007	ANAPC11	1361
ENST00000585259.1	ENSG00000141552.17	OTTHUMG00000177982.5	OTTHUMT00000441683.2	RP11-498C9.8-022	ANAPC11	345
ENST00000573081.1	ENSG00000183979.7	OTTHUMG00000177983.2	OTTHUMT00000440108.1	RP11-498C9.9-002	NPB	2154
ENST00000333383.7	ENSG00000183979.7	OTTHUMG00000177983.2	OTTHUMT00000440109.2	RP11-498C9.9-001	NPB	704
ENST00000538936.6	ENSG00000185813.10	OTTHUMG00000177956.4	OTTHUMT00000439939.1	RP11-498C9.5-001	PCYT2	5147
ENST00000331285.7	ENSG00000185813.10	OTTHUMG00000177956.4	OTTHUMT00000439940.1	RP11-498C9.5-006	PCYT2	2147
ENST00000538721.6	ENSG00000185813.10	OTTHUMG00000177956.4	OTTHUMT00000439941.1	RP11-498C9.5-003	PCYT2	1765
ENST00000571105.5	ENSG00000185813.10	OTTHUMG00000177956.4	OTTHUMT00000439943.1	RP11-498C9.5-002	PCYT2	1628
ENST00000570391.5	ENSG00000185813.10	OTTHUMG00000177956.4	OTTHUMT00000439944.1	RP11-498C9.5-007	PCYT2	1857
ENST00000572995.5	ENSG00000185813.10	OTTHUMG00000177956.4	OTTHUMT00000439946.1	RP11-498C9.5-014	PCYT2	804
ENST00000570388.5	ENSG00000185813.10	OTTHUMG00000177956.4	OTTHUMT00000439947.1	RP11-498C9.5-005	PCYT2	1474
ENST00000576343.5	ENSG00000185813.10	OTTHUMG00000177956.4	OTTHUMT00000439949.2	RP11-498C9.5-009	PCYT2	1006
ENST00000573636.6	ENSG00000185813.10	OTTHUMG00000177956.4	OTTHUMT00000439950.2	RP11-498C9.5-010	PCYT2	913
ENST00000573401.6	ENSG00000185813.10	OTTHUMG00000177956.4	OTTHUMT00000439942.1	RP11-498C9.5-004	PCYT2	1028
ENST00000573927.5	ENSG00000185813.10	OTTHUMG00000177956.4	OTTHUMT00000439954.2	RP11-498C9.5-013	PCYT2	778
ENST00000572473.1	ENSG00000185813.10	OTTHUMG00000177956.4	OTTHUMT00000439955.3	RP11-498C9.5-008	PCYT2	575
ENST00000572157.1	ENSG00000185813.10	OTTHUMG00000177956.4	OTTHUMT00000439956.2	RP11-498C9.5-012	PCYT2	442
ENST00000328666.10	ENSG00000187531.13	OTTHUMG00000177957.2	OTTHUMT00000439961.1	RP11-498C9.6-001	SIRT7	1743
ENST00000572902.5	ENSG00000187531.13	OTTHUMG00000177957.2	OTTHUMT00000439967.1	RP11-498C9.6-008	SIRT7	909
ENST00000575360.5	ENSG00000187531.13	OTTHUMG00000177957.2	OTTHUMT00000439973.1	RP11-498C9.6-013	SIRT7	754
ENST00000357736.8	ENSG00000197063.10	OTTHUMG00000177958.2	OTTHUMT00000439980.1	RP11-498C9.7-001	MAFG	5040
ENST00000392366.7	ENSG00000197063.10	OTTHUMG00000177958.2	OTTHUMT00000439981.1	RP11-498C9.7-002	MAFG	1743
ENST00000574686.1	ENSG00000197063.10	OTTHUMG00000177958.2	OTTHUMT00000439982.2	RP11-498C9.7-003	MAFG	570
ENST00000329875.12	ENSG00000183010.16	OTTHUMG00000178436.2	OTTHUMT00000441953.1	RP11-498C9.14-001	PYCR1	1855
ENST00000337943.9	ENSG00000183010.16	OTTHUMG00000178436.2	OTTHUMT00000441954.1	RP11-498C9.14-002	PYCR1	1890
ENST00000403172.8	ENSG00000183010.16	OTTHUMG00000178436.2	OTTHUMT00000441955.1	RP11-498C9.14-005	PYCR1	1811
ENST00000629768.2	ENSG00000183010.16	OTTHUMG00000178436.2	-	PYCR1-217	PYCR1	1740
ENST00000619204.4	ENSG00000183010.16	OTTHUMG00000178436.2	-	PYCR1-216	PYCR1	1904
ENST00000577756.5	ENSG00000183010.16	OTTHUMG00000178436.2	OTTHUMT00000441956.1	RP11-498C9.14-015	PYCR1	1144
ENST00000584848.5	ENSG00000183010.16	OTTHUMG00000178436.2	OTTHUMT00000441957.1	RP11-498C9.14-016	PYCR1	949
ENST00000402252.6	ENSG00000183010.16	OTTHUMG00000178436.2	OTTHUMT00000441958.1	RP11-498C9.14-003	PYCR1	1346
ENST00000582198.5	ENSG00000183010.16	OTTHUMG00000178436.2	OTTHUMT00000441959.2	RP11-498C9.14-006	PYCR1	868
ENST00000405481.8	ENSG00000183010.16	OTTHUMG00000178436.2	OTTHUMT00000441961.2	RP11-498C9.14-011	PYCR1	841
ENST00000585215.5	ENSG00000183010.16	OTTHUMG00000178436.2	OTTHUMT00000441962.2	RP11-498C9.14-010	PYCR1	767
ENST00000577624.5	ENSG00000183010.16	OTTHUMG00000178436.2	OTTHUMT00000441963.2	RP11-498C9.14-009	PYCR1	510
ENST00000579698.5	ENSG00000183010.16	OTTHUMG00000178436.2	OTTHUMT00000441964.2	RP11-498C9.14-012	PYCR1	572
ENST00000579366.5	ENSG00000183010.16	OTTHUMG00000178436.2	OTTHUMT00000441965.2	RP11-498C9.14-007	PYCR1	681
ENST00000581271.5	ENSG00000183010.16	OTTHUMG00000178436.2	OTTHUMT00000441966.2	RP11-498C9.14-008	PYCR1	528
ENST00000583564.5	ENSG00000183010.16	OTTHUMG00000178436.2	OTTHUMT00000441967.2	RP11-498C9.14-014	PYCR1	377
ENST00000585244.1	ENSG00000183010.16	OTTHUMG00000178436.2	OTTHUMT00000441968.2	RP11-498C9.14-013	PYCR1	578
ENST00000409745.2	ENSG00000185105.5	OTTHUMG00000154388.2	OTTHUMT00000335008.2	AC137723.4-001	MYADML2	2452
ENST00000409678.7	ENSG00000185269.11	OTTHUMG00000154416.7	OTTHUMT00000335123.3	AC137723.6-001	NOTUM	2329
ENST00000477214.5	ENSG00000185269.11	OTTHUMG00000154416.7	OTTHUMT00000346847.3	AC137723.6-003	NOTUM	813
ENST00000425009.1	ENSG00000185269.11	OTTHUMG00000154416.7	OTTHUMT00000346846.3	AC137723.6-002	NOTUM	996
ENST00000581484.5	ENSG00000169696.15	OTTHUMG00000178438.5	OTTHUMT00000441970.2	RP11-1182P23.1-009	ASPSCR1	1001
ENST00000306729.11	ENSG00000169696.15	OTTHUMG00000178438.5	OTTHUMT00000441971.1	RP11-1182P23.1-002	ASPSCR1	2123
ENST00000306739.8	ENSG00000169696.15	OTTHUMG00000178438.5	OTTHUMT00000441972.1	RP11-1182P23.1-001	ASPSCR1	1843
ENST00000344865.10	ENSG00000169696.15	OTTHUMG00000178438.5	OTTHUMT00000441973.1	RP11-1182P23.1-010	ASPSCR1	1041
ENST00000581647.5	ENSG00000169696.15	OTTHUMG00000178438.5	OTTHUMT00000441974.1	RP11-1182P23.1-012	ASPSCR1	720
ENST00000580534.5	ENSG00000169696.15	OTTHUMG00000178438.5	OTTHUMT00000441975.1	RP11-1182P23.1-003	ASPSCR1	1776
ENST00000583503.5	ENSG00000169696.15	OTTHUMG00000178438.5	OTTHUMT00000441976.1	RP11-1182P23.1-015	ASPSCR1	641
ENST00000579684.5	ENSG00000169696.15	OTTHUMG00000178438.5	OTTHUMT00000441977.2	RP11-1182P23.1-013	ASPSCR1	564
ENST00000582019.5	ENSG00000169696.15	OTTHUMG00000178438.5	OTTHUMT00000441978.3	RP11-1182P23.1-011	ASPSCR1	1035
ENST00000584454.5	ENSG00000169696.15	OTTHUMG00000178438.5	OTTHUMT00000441979.1	RP11-1182P23.1-004	ASPSCR1	1919
ENST00000582355.6	ENSG00000169696.15	OTTHUMG00000178438.5	OTTHUMT00000441980.3	RP11-1182P23.1-014	ASPSCR1	1246
ENST00000583744.1	ENSG00000169696.15	OTTHUMG00000178438.5	OTTHUMT00000441986.2	RP11-1182P23.1-018	ASPSCR1	539
ENST00000579520.5	ENSG00000169689.14	OTTHUMG00000132129.2	OTTHUMT00000441992.1	AC137723.2-004	STRA13	702
ENST00000584600.5	ENSG00000169689.14	OTTHUMG00000132129.2	OTTHUMT00000441993.1	AC137723.2-008	STRA13	730
ENST00000580435.5	ENSG00000169689.14	OTTHUMG00000132129.2	OTTHUMT00000441994.1	AC137723.2-003	STRA13	710
ENST00000306704.10	ENSG00000169689.14	OTTHUMG00000132129.2	OTTHUMT00000255173.1	AC137723.2-001	STRA13	751
ENST00000392359.7	ENSG00000169689.14	OTTHUMG00000132129.2	OTTHUMT00000255174.1	AC137723.2-002	STRA13	805
ENST00000584347.1	ENSG00000169689.14	OTTHUMG00000132129.2	OTTHUMT00000441996.1	AC137723.2-006	STRA13	799
ENST00000306688.7	ENSG00000169683.7	OTTHUMG00000178454.3	OTTHUMT00000442058.1	RP11-1182P23.2-001	LRRC45	2701
ENST00000577638.1	ENSG00000169683.7	OTTHUMG00000178454.3	OTTHUMT00000442060.3	RP11-1182P23.2-003	LRRC45	730
ENST00000581227.1	ENSG00000169683.7	OTTHUMG00000178454.3	OTTHUMT00000442062.1	RP11-1182P23.2-005	LRRC45	1145
ENST00000306897.8	ENSG00000169750.8	OTTHUMG00000178455.2	OTTHUMT00000442064.1	RP11-1182P23.3-001	RAC3	1090
ENST00000580965.5	ENSG00000169750.8	OTTHUMG00000178455.2	OTTHUMT00000442065.2	RP11-1182P23.3-002	RAC3	831
ENST00000584341.1	ENSG00000169750.8	OTTHUMG00000178455.2	OTTHUMT00000442066.2	RP11-1182P23.3-003	RAC3	730
ENST00000577532.5	ENSG00000169738.7	OTTHUMG00000178483.4	OTTHUMT00000442218.1	RP11-1182P23.4-015	DCXR	573
ENST00000306869.6	ENSG00000169738.7	OTTHUMG00000178483.4	OTTHUMT00000442153.2	RP11-1182P23.4-001	DCXR	887
ENST00000579004.1	ENSG00000169738.7	OTTHUMG00000178483.4	OTTHUMT00000442219.1	RP11-1182P23.4-021	DCXR	341
ENST00000581584.5	ENSG00000169738.7	OTTHUMG00000178483.4	OTTHUMT00000442225.1	RP11-1182P23.4-011	DCXR	766
ENST00000582900.5	ENSG00000169738.7	OTTHUMG00000178483.4	OTTHUMT00000442158.3	RP11-1182P23.4-007	DCXR	676
ENST00000579821.5	ENSG00000169738.7	OTTHUMG00000178483.4	OTTHUMT00000442226.1	RP11-1182P23.4-018	DCXR	452
ENST00000577712.5	ENSG00000169738.7	OTTHUMG00000178483.4	OTTHUMT00000442229.2	RP11-1182P23.4-010	DCXR	429
ENST00000579155.1	ENSG00000169738.7	OTTHUMG00000178483.4	OTTHUMT00000442157.2	RP11-1182P23.4-006	DCXR	430
ENST00000310496.8	ENSG00000169733.11	OTTHUMG00000178512.2	OTTHUMT00000442263.1	RP13-650J16.3-001	RFNG	1828
ENST00000429557.7	ENSG00000169733.11	OTTHUMG00000178512.2	OTTHUMT00000442268.1	RP13-650J16.3-009	RFNG	994
ENST00000578356.1	ENSG00000169733.11	OTTHUMG00000178512.2	OTTHUMT00000442272.2	RP13-650J16.3-008	RFNG	649
ENST00000582327.5	ENSG00000169727.12	OTTHUMG00000178484.3	OTTHUMT00000442161.2	RP13-650J16.2-008	GPS1	561
ENST00000585084.5	ENSG00000169727.12	OTTHUMG00000178484.3	OTTHUMT00000442162.2	RP13-650J16.2-009	GPS1	997
ENST00000580716.5	ENSG00000169727.12	OTTHUMG00000178484.3	OTTHUMT00000442163.2	RP13-650J16.2-010	GPS1	567
ENST00000583961.5	ENSG00000169727.12	OTTHUMG00000178484.3	OTTHUMT00000442164.2	RP13-650J16.2-011	GPS1	581
ENST00000578552.5	ENSG00000169727.12	OTTHUMG00000178484.3	OTTHUMT00000442165.1	RP13-650J16.2-001	GPS1	1874
ENST00000320548.8	ENSG00000169727.12	OTTHUMG00000178484.3	OTTHUMT00000442166.1	RP13-650J16.2-003	GPS1	1949
ENST00000624957.3	ENSG00000169727.12	OTTHUMG00000178484.3	OTTHUMT00000478892.1	RP13-650J16.2-027	GPS1	1825
ENST00000581578.5	ENSG00000169727.12	OTTHUMG00000178484.3	OTTHUMT00000442167.2	RP13-650J16.2-013	GPS1	470
ENST00000583885.5	ENSG00000169727.12	OTTHUMG00000178484.3	OTTHUMT00000442168.2	RP13-650J16.2-014	GPS1	594
ENST00000583641.5	ENSG00000169727.12	OTTHUMG00000178484.3	OTTHUMT00000442169.2	RP13-650J16.2-012	GPS1	795
ENST00000623691.3	ENSG00000169727.12	OTTHUMG00000178484.3	OTTHUMT00000478893.1	RP13-650J16.2-028	GPS1	1839
ENST00000581418.5	ENSG00000169727.12	OTTHUMG00000178484.3	OTTHUMT00000442171.2	RP13-650J16.2-017	GPS1	580
ENST00000580141.5	ENSG00000169727.12	OTTHUMG00000178484.3	OTTHUMT00000442172.1	RP13-650J16.2-016	GPS1	924
ENST00000580627.1	ENSG00000169727.12	OTTHUMG00000178484.3	OTTHUMT00000442173.1	RP13-650J16.2-018	GPS1	543
ENST00000578392.5	ENSG00000169727.12	OTTHUMG00000178484.3	OTTHUMT00000442175.1	RP13-650J16.2-019	GPS1	552
ENST00000306823.10	ENSG00000169727.12	OTTHUMG00000178484.3	OTTHUMT00000442176.1	RP13-650J16.2-004	GPS1	1842
ENST00000580723.5	ENSG00000169727.12	OTTHUMG00000178484.3	OTTHUMT00000442178.1	RP13-650J16.2-021	GPS1	594
ENST00000584460.5	ENSG00000169727.12	OTTHUMG00000178484.3	OTTHUMT00000442179.1	RP13-650J16.2-005	GPS1	1855
ENST00000392358.6	ENSG00000169727.12	OTTHUMG00000178484.3	OTTHUMT00000442180.1	RP13-650J16.2-006	GPS1	2276
ENST00000583009.4	ENSG00000169727.12	OTTHUMG00000178484.3	OTTHUMT00000442181.2	RP13-650J16.2-022	GPS1	574
ENST00000623761.3	ENSG00000169727.12	OTTHUMG00000178484.3	OTTHUMT00000478894.1	RP13-650J16.2-029	GPS1	1943
ENST00000578168.1	ENSG00000169727.12	OTTHUMG00000178484.3	OTTHUMT00000442184.1	RP13-650J16.2-024	GPS1	583
ENST00000306796.9	ENSG00000169718.17	OTTHUMG00000178525.3	OTTHUMT00000442346.1	RP13-650J16.4-001	DUS1L	2068
ENST00000354321.11	ENSG00000169718.17	OTTHUMG00000178525.3	OTTHUMT00000442347.1	RP13-650J16.4-002	DUS1L	2151
ENST00000577574.5	ENSG00000169718.17	OTTHUMG00000178525.3	OTTHUMT00000442348.1	RP13-650J16.4-016	DUS1L	473
ENST00000538833.6	ENSG00000169718.17	OTTHUMG00000178525.3	OTTHUMT00000442350.1	RP13-650J16.4-005	DUS1L	1250
ENST00000542088.2	ENSG00000169718.17	OTTHUMG00000178525.3	OTTHUMT00000442353.1	RP13-650J16.4-013	DUS1L	1040
ENST00000580731.1	ENSG00000169718.17	OTTHUMG00000178525.3	OTTHUMT00000442355.1	RP13-650J16.4-011	DUS1L	725
ENST00000582529.5	ENSG00000169718.17	OTTHUMG00000178525.3	OTTHUMT00000442359.2	RP13-650J16.4-006	DUS1L	1212
ENST00000578907.5	ENSG00000169718.17	OTTHUMG00000178525.3	OTTHUMT00000442360.1	RP13-650J16.4-009	DUS1L	1084
ENST00000578176.5	ENSG00000169718.17	OTTHUMG00000178525.3	OTTHUMT00000442361.3	RP13-650J16.4-007	DUS1L	937
ENST00000577907.1	ENSG00000169718.17	OTTHUMG00000178525.3	OTTHUMT00000442362.2	RP13-650J16.4-008	DUS1L	648
ENST00000306749.3	ENSG00000169710.8	OTTHUMG00000178527.5	OTTHUMT00000442369.3	RP13-650J16.5-001	FASN	8565
ENST00000634990.1	ENSG00000169710.8	OTTHUMG00000178527.5	OTTHUMT00000488230.1	RP13-650J16.5-004	FASN	8407
ENST00000580382.1	ENSG00000169710.8	OTTHUMG00000178527.5	OTTHUMT00000442372.1	RP13-650J16.5-005	FASN	681
ENST00000636628.1	ENSG00000169710.8	OTTHUMG00000178527.5	OTTHUMT00000490652.1	RP13-650J16.5-012	FASN	100
ENST00000635197.1	ENSG00000169710.8	OTTHUMG00000178527.5	OTTHUMT00000488232.2	RP13-650J16.5-007	FASN	627
ENST00000637026.1	ENSG00000169710.8	OTTHUMG00000178527.5	OTTHUMT00000490655.1	RP13-650J16.5-009	FASN	100
ENST00000636968.1	ENSG00000169710.8	OTTHUMG00000178527.5	OTTHUMT00000490657.1	RP13-650J16.5-010	FASN	100
ENST00000583053.1	ENSG00000176155.18	OTTHUMG00000140396.8	OTTHUMT00000442457.1	AC135056.2-015	CCDC57	188
ENST00000389641.8	ENSG00000176155.18	OTTHUMG00000140396.8	OTTHUMT00000277182.3	AC135056.2-001	CCDC57	3000
ENST00000392347.5	ENSG00000176155.18	OTTHUMG00000140396.8	-	CCDC57-206	CCDC57	3000
ENST00000392345.6	ENSG00000176155.18	OTTHUMG00000140396.8	OTTHUMT00000277189.1	AC135056.2-008	CCDC57	678
ENST00000583593.2	ENSG00000176155.18	OTTHUMG00000140396.8	OTTHUMT00000442458.2	AC135056.2-012	CCDC57	429
ENST00000392346.6	ENSG00000176155.18	OTTHUMG00000140396.8	OTTHUMT00000277185.2	AC135056.2-004	CCDC57	2964
ENST00000419322.6	ENSG00000176155.18	OTTHUMG00000140396.8	OTTHUMT00000277186.4	AC135056.2-005	CCDC57	2829
ENST00000392343.3	ENSG00000176155.18	OTTHUMG00000140396.8	OTTHUMT00000277183.1	AC135056.2-002	CCDC57	2896
ENST00000581625.2	ENSG00000176155.18	OTTHUMG00000140396.8	OTTHUMT00000442464.2	AC135056.2-010	CCDC57	491
ENST00000584689.5	ENSG00000141526.16	OTTHUMG00000178832.2	OTTHUMT00000443486.2	RP13-516M14.7-004	SLC16A3	1033
ENST00000392341.5	ENSG00000141526.16	OTTHUMG00000178832.2	-	SLC16A3-202	SLC16A3	2086
ENST00000583237.5	ENSG00000141526.16	OTTHUMG00000178832.2	OTTHUMT00000443487.2	RP13-516M14.7-005	SLC16A3	808
ENST00000582743.5	ENSG00000141526.16	OTTHUMG00000178832.2	OTTHUMT00000443489.1	RP13-516M14.7-002	SLC16A3	2002
ENST00000578684.5	ENSG00000141526.16	OTTHUMG00000178832.2	OTTHUMT00000443492.2	RP13-516M14.7-012	SLC16A3	866
ENST00000577650.5	ENSG00000141526.16	OTTHUMG00000178832.2	OTTHUMT00000443493.2	RP13-516M14.7-016	SLC16A3	545
ENST00000582715.1	ENSG00000141526.16	OTTHUMG00000178832.2	OTTHUMT00000443496.2	RP13-516M14.7-015	SLC16A3	279
ENST00000580098.5	ENSG00000141526.16	OTTHUMG00000178832.2	OTTHUMT00000443497.2	RP13-516M14.7-007	SLC16A3	859
ENST00000392339.5	ENSG00000141526.16	OTTHUMG00000178832.2	-	SLC16A3-201	SLC16A3	2074
ENST00000581287.5	ENSG00000141526.16	OTTHUMG00000178832.2	OTTHUMT00000443498.1	RP13-516M14.7-001	SLC16A3	4830
ENST00000578522.5	ENSG00000141526.16	OTTHUMG00000178832.2	OTTHUMT00000443499.2	RP13-516M14.7-008	SLC16A3	535
ENST00000617373.4	ENSG00000141526.16	OTTHUMG00000178832.2	-	SLC16A3-221	SLC16A3	2048
ENST00000580189.5	ENSG00000141526.16	OTTHUMG00000178832.2	OTTHUMT00000443500.2	RP13-516M14.7-009	SLC16A3	872
ENST00000582946.5	ENSG00000141526.16	OTTHUMG00000178832.2	OTTHUMT00000443501.2	RP13-516M14.7-010	SLC16A3	586
ENST00000619321.1	ENSG00000141526.16	OTTHUMG00000178832.2	-	SLC16A3-222	SLC16A3	2015
ENST00000583025.1	ENSG00000141526.16	OTTHUMG00000178832.2	OTTHUMT00000443503.1	RP13-516M14.7-018	SLC16A3	955
ENST00000584672.1	ENSG00000141551.14	OTTHUMG00000178601.2	OTTHUMT00000442629.1	RP13-516M14.3-027	CSNK1D	401
ENST00000398519.9	ENSG00000141551.14	OTTHUMG00000178601.2	OTTHUMT00000442630.1	RP13-516M14.3-006	CSNK1D	1580
ENST00000314028.10	ENSG00000141551.14	OTTHUMG00000178601.2	OTTHUMT00000442632.1	RP13-516M14.3-001	CSNK1D	3712
ENST00000392334.6	ENSG00000141551.14	OTTHUMG00000178601.2	OTTHUMT00000442636.1	RP13-516M14.3-002	CSNK1D	2047
ENST00000580784.5	ENSG00000141551.14	OTTHUMG00000178601.2	OTTHUMT00000442641.1	RP13-516M14.3-010	CSNK1D	1081
ENST00000269361.11	ENSG00000141551.14	OTTHUMG00000178601.2	OTTHUMT00000442642.1	RP13-516M14.3-022	CSNK1D	1088
ENST00000403276.7	ENSG00000141551.14	OTTHUMG00000178601.2	OTTHUMT00000442644.1	RP13-516M14.3-005	CSNK1D	1040
ENST00000580446.1	ENSG00000141551.14	OTTHUMG00000178601.2	OTTHUMT00000442649.2	RP13-516M14.3-015	CSNK1D	612
ENST00000581660.5	ENSG00000141551.14	OTTHUMG00000178601.2	OTTHUMT00000442650.1	RP13-516M14.3-013	CSNK1D	611
ENST00000585026.1	ENSG00000141551.14	OTTHUMG00000178601.2	OTTHUMT00000442655.1	RP13-516M14.3-017	CSNK1D	563
ENST00000584284.5	ENSG00000173762.7	OTTHUMG00000178662.2	OTTHUMT00000442825.1	RP13-516M14.5-002	CD7	2021
ENST00000312648.7	ENSG00000173762.7	OTTHUMG00000178662.2	OTTHUMT00000442826.1	RP13-516M14.5-001	CD7	1281
ENST00000583376.1	ENSG00000173762.7	OTTHUMG00000178662.2	OTTHUMT00000442827.1	RP13-516M14.5-003	CD7	1659
ENST00000578509.1	ENSG00000173762.7	OTTHUMG00000178662.2	OTTHUMT00000442828.1	RP13-516M14.5-006	CD7	925
ENST00000581434.1	ENSG00000173762.7	OTTHUMG00000178662.2	OTTHUMT00000442830.1	RP13-516M14.5-007	CD7	572
ENST00000582480.1	ENSG00000173762.7	OTTHUMG00000178662.2	OTTHUMT00000442831.2	RP13-516M14.5-005	CD7	564
ENST00000269389.7	ENSG00000141574.7	OTTHUMG00000178668.2	OTTHUMT00000442856.1	RP13-516M14.6-001	SECTM1	2235
ENST00000580437.5	ENSG00000141574.7	OTTHUMG00000178668.2	OTTHUMT00000442857.1	RP13-516M14.6-006	SECTM1	1030
ENST00000581864.5	ENSG00000141574.7	OTTHUMG00000178668.2	OTTHUMT00000442858.1	RP13-516M14.6-007	SECTM1	787
ENST00000581691.5	ENSG00000141574.7	OTTHUMG00000178668.2	OTTHUMT00000442859.2	RP13-516M14.6-002	SECTM1	841
ENST00000582563.5	ENSG00000141574.7	OTTHUMG00000178668.2	OTTHUMT00000442860.2	RP13-516M14.6-003	SECTM1	637
ENST00000583093.5	ENSG00000141574.7	OTTHUMG00000178668.2	OTTHUMT00000442861.2	RP13-516M14.6-005	SECTM1	556
ENST00000582290.5	ENSG00000141574.7	OTTHUMG00000178668.2	OTTHUMT00000442862.2	RP13-516M14.6-004	SECTM1	583
ENST00000581954.1	ENSG00000141574.7	OTTHUMG00000178668.2	OTTHUMT00000442863.2	RP13-516M14.6-008	SECTM1	561
ENST00000333437.4	ENSG00000182459.4	OTTHUMG00000132857.1	OTTHUMT00000256331.1	AC132938.1-001	TEX19	1936
ENST00000313135.3	ENSG00000181408.3	OTTHUMG00000178835.1	OTTHUMT00000443506.1	RP13-20L14.7-001	UTS2R	1357
ENST00000313056.9	ENSG00000181396.12	OTTHUMG00000178679.4	OTTHUMT00000442895.1	RP13-20L14.3-001	C17orf101	4287
ENST00000329197.9	ENSG00000181396.12	OTTHUMG00000178679.4	OTTHUMT00000442898.1	RP13-20L14.3-003	C17orf101	1652
ENST00000583897.5	ENSG00000181396.12	OTTHUMG00000178679.4	OTTHUMT00000442900.1	RP13-20L14.3-008	C17orf101	896
ENST00000580445.5	ENSG00000181396.12	OTTHUMG00000178679.4	OTTHUMT00000442901.1	RP13-20L14.3-002	C17orf101	1274
ENST00000583445.5	ENSG00000181396.12	OTTHUMG00000178679.4	OTTHUMT00000442903.3	RP13-20L14.3-009	C17orf101	657
ENST00000582593.1	ENSG00000181396.12	OTTHUMG00000178679.4	OTTHUMT00000442904.2	RP13-20L14.3-010	C17orf101	385
ENST00000577495.5	ENSG00000181396.12	OTTHUMG00000178679.4	OTTHUMT00000442905.4	RP13-20L14.3-006	C17orf101	872
ENST00000337014.10	ENSG00000169660.16	OTTHUMG00000178836.4	OTTHUMT00000443507.1	RP13-20L14.8-001	HEXDC	2285
ENST00000327949.14	ENSG00000169660.16	OTTHUMG00000178836.4	OTTHUMT00000443513.1	RP13-20L14.8-003	HEXDC	1853
ENST00000580235.5	ENSG00000169660.16	OTTHUMG00000178836.4	OTTHUMT00000443509.2	RP13-20L14.8-007	HEXDC	638
ENST00000578775.2	ENSG00000169660.16	OTTHUMG00000178836.4	OTTHUMT00000443515.3	RP13-20L14.8-011	HEXDC	1969
ENST00000582315.5	ENSG00000169660.16	OTTHUMG00000178836.4	OTTHUMT00000443510.2	RP13-20L14.8-008	HEXDC	873
ENST00000577944.5	ENSG00000169660.16	OTTHUMG00000178836.4	OTTHUMT00000443511.1	RP13-20L14.8-002	HEXDC	1820
ENST00000581482.5	ENSG00000169660.16	OTTHUMG00000178836.4	OTTHUMT00000443512.1	RP13-20L14.8-009	HEXDC	553
ENST00000644009.1	ENSG00000169660.16	OTTHUMG00000178836.4	-	HEXDC-216	HEXDC	1461
ENST00000578632.1	ENSG00000169660.16	OTTHUMG00000178836.4	OTTHUMT00000443514.2	RP13-20L14.8-010	HEXDC	582
ENST00000582429.5	ENSG00000169660.16	OTTHUMG00000178836.4	OTTHUMT00000443516.2	RP13-20L14.8-004	HEXDC	1824
ENST00000578130.5	ENSG00000169660.16	OTTHUMG00000178836.4	OTTHUMT00000443517.1	RP13-20L14.8-012	HEXDC	853
ENST00000578616.5	ENSG00000169660.16	OTTHUMG00000178836.4	OTTHUMT00000443519.1	RP13-20L14.8-013	HEXDC	862
ENST00000583354.5	ENSG00000169660.16	OTTHUMG00000178836.4	OTTHUMT00000443520.2	RP13-20L14.8-014	HEXDC	686
ENST00000342572.12	ENSG00000178927.17	OTTHUMG00000178770.5	OTTHUMT00000443255.1	RP13-20L14.5-003	C17orf62	1849
ENST00000306645.9	ENSG00000178927.17	OTTHUMG00000178770.5	OTTHUMT00000443257.1	RP13-20L14.5-004	C17orf62	2093
ENST00000437807.6	ENSG00000178927.17	OTTHUMG00000178770.5	OTTHUMT00000443260.1	RP13-20L14.5-006	C17orf62	2242
ENST00000584024.5	ENSG00000178927.17	OTTHUMG00000178770.5	OTTHUMT00000443261.1	RP13-20L14.5-005	C17orf62	1965
ENST00000434650.6	ENSG00000178927.17	OTTHUMG00000178770.5	OTTHUMT00000443262.1	RP13-20L14.5-001	C17orf62	2050
ENST00000582438.1	ENSG00000178927.17	OTTHUMG00000178770.5	OTTHUMT00000443263.1	RP13-20L14.5-039	C17orf62	809
ENST00000579751.5	ENSG00000178927.17	OTTHUMG00000178770.5	OTTHUMT00000443264.1	RP13-20L14.5-038	C17orf62	269
ENST00000583617.5	ENSG00000178927.17	OTTHUMG00000178770.5	OTTHUMT00000443265.1	RP13-20L14.5-037	C17orf62	866
ENST00000582725.5	ENSG00000178927.17	OTTHUMG00000178770.5	OTTHUMT00000443266.1	RP13-20L14.5-035	C17orf62	1127
ENST00000577436.5	ENSG00000178927.17	OTTHUMG00000178770.5	OTTHUMT00000443267.1	RP13-20L14.5-034	C17orf62	1079
ENST00000585064.5	ENSG00000178927.17	OTTHUMG00000178770.5	OTTHUMT00000443268.1	RP13-20L14.5-014	C17orf62	1074
ENST00000577732.5	ENSG00000178927.17	OTTHUMG00000178770.5	OTTHUMT00000443269.1	RP13-20L14.5-033	C17orf62	1053
ENST00000578919.5	ENSG00000178927.17	OTTHUMG00000178770.5	OTTHUMT00000443270.1	RP13-20L14.5-011	C17orf62	841
ENST00000580560.5	ENSG00000178927.17	OTTHUMG00000178770.5	OTTHUMT00000443271.2	RP13-20L14.5-028	C17orf62	564
ENST00000581196.5	ENSG00000178927.17	OTTHUMG00000178770.5	OTTHUMT00000443272.2	RP13-20L14.5-010	C17orf62	668
ENST00000584503.5	ENSG00000178927.17	OTTHUMG00000178770.5	OTTHUMT00000443273.2	RP13-20L14.5-024	C17orf62	584
ENST00000585080.5	ENSG00000178927.17	OTTHUMG00000178770.5	OTTHUMT00000443274.1	RP13-20L14.5-015	C17orf62	741
ENST00000577888.5	ENSG00000178927.17	OTTHUMG00000178770.5	OTTHUMT00000443275.1	RP13-20L14.5-012	C17orf62	617
ENST00000578913.5	ENSG00000178927.17	OTTHUMG00000178770.5	OTTHUMT00000443278.1	RP13-20L14.5-036	C17orf62	563
ENST00000584891.5	ENSG00000178927.17	OTTHUMG00000178770.5	OTTHUMT00000443279.4	RP13-20L14.5-017	C17orf62	468
ENST00000584408.5	ENSG00000178927.17	OTTHUMG00000178770.5	OTTHUMT00000443280.1	RP13-20L14.5-021	C17orf62	497
ENST00000577696.5	ENSG00000178927.17	OTTHUMG00000178770.5	OTTHUMT00000443281.2	RP13-20L14.5-029	C17orf62	656
ENST00000577471.5	ENSG00000178927.17	OTTHUMG00000178770.5	OTTHUMT00000443282.2	RP13-20L14.5-030	C17orf62	573
ENST00000577834.5	ENSG00000178927.17	OTTHUMG00000178770.5	OTTHUMT00000443283.2	RP13-20L14.5-022	C17orf62	540
ENST00000582545.2	ENSG00000178927.17	OTTHUMG00000178770.5	OTTHUMT00000443288.2	RP13-20L14.5-031	C17orf62	470
ENST00000579198.5	ENSG00000141562.17	OTTHUMG00000178844.4	OTTHUMT00000443568.2	RP13-991F5.3-010	NARF	599
ENST00000390006.8	ENSG00000141562.17	OTTHUMG00000178844.4	OTTHUMT00000443569.1	RP13-991F5.3-006	NARF	1766
ENST00000580296.5	ENSG00000141562.17	OTTHUMG00000178844.4	OTTHUMT00000443572.2	RP13-991F5.3-013	NARF	733
ENST00000309794.15	ENSG00000141562.17	OTTHUMG00000178844.4	OTTHUMT00000443573.2	RP13-991F5.3-001	NARF	3949
ENST00000345415.11	ENSG00000141562.17	OTTHUMG00000178844.4	OTTHUMT00000443574.1	RP13-991F5.3-007	NARF	1487
ENST00000581202.5	ENSG00000141562.17	OTTHUMG00000178844.4	OTTHUMT00000443575.1	RP13-991F5.3-005	NARF	1013
ENST00000412079.6	ENSG00000141562.17	OTTHUMG00000178844.4	-	NARF-205	NARF	1760
ENST00000374611.9	ENSG00000141562.17	OTTHUMG00000178844.4	OTTHUMT00000443576.1	RP13-991F5.3-004	NARF	1722
ENST00000582585.1	ENSG00000141562.17	OTTHUMG00000178844.4	OTTHUMT00000443577.2	RP13-991F5.3-002	NARF	891
ENST00000457415.7	ENSG00000141562.17	OTTHUMG00000178844.4	OTTHUMT00000443578.1	RP13-991F5.3-018	NARF	1668
ENST00000584411.5	ENSG00000141562.17	OTTHUMG00000178844.4	OTTHUMT00000443579.2	RP13-991F5.3-014	NARF	525
ENST00000581795.5	ENSG00000141562.17	OTTHUMG00000178844.4	OTTHUMT00000443580.1	RP13-991F5.3-003	NARF	1430
ENST00000577432.5	ENSG00000141562.17	OTTHUMG00000178844.4	OTTHUMT00000443583.2	RP13-991F5.3-020	NARF	866
ENST00000582907.5	ENSG00000141562.17	OTTHUMG00000178844.4	OTTHUMT00000443584.1	RP13-991F5.3-019	NARF	1454
ENST00000580748.1	ENSG00000141562.17	OTTHUMG00000178844.4	OTTHUMT00000443586.1	RP13-991F5.3-015	NARF	577
ENST00000577410.2	ENSG00000141562.17	OTTHUMG00000178844.4	OTTHUMT00000443587.2	RP13-991F5.3-016	NARF	873
ENST00000584513.1	ENSG00000141562.17	OTTHUMG00000178844.4	OTTHUMT00000443591.2	RP13-991F5.3-022	NARF	500
ENST00000473637.6	ENSG00000141568.20	OTTHUMG00000140374.6	OTTHUMT00000277100.3	AC124283.1-002	FOXK2	3462
ENST00000335255.9	ENSG00000141568.20	OTTHUMG00000140374.6	OTTHUMT00000277099.2	AC124283.1-001	FOXK2	5265
ENST00000531030.5	ENSG00000141568.20	OTTHUMG00000140374.6	OTTHUMT00000391058.2	AC124283.1-004	FOXK2	805
ENST00000526383.2	ENSG00000141568.20	OTTHUMG00000140374.6	OTTHUMT00000391059.3	AC124283.1-005	FOXK2	786
ENST00000575578.1	ENSG00000141568.20	OTTHUMG00000140374.6	OTTHUMT00000439986.1	AC124283.1-011	FOXK2	571
ENST00000392325.8	ENSG00000141580.15	OTTHUMG00000150146.3	OTTHUMT00000316536.1	AC124283.2-001	WDR45B	2587
ENST00000572583.5	ENSG00000141580.15	OTTHUMG00000150146.3	OTTHUMT00000440010.1	AC124283.2-002	WDR45B	2322
ENST00000576517.1	ENSG00000141580.15	OTTHUMG00000150146.3	OTTHUMT00000440011.1	AC124283.2-010	WDR45B	779
ENST00000573616.5	ENSG00000141580.15	OTTHUMG00000150146.3	OTTHUMT00000440015.1	AC124283.2-006	WDR45B	896
ENST00000571817.5	ENSG00000141580.15	OTTHUMG00000150146.3	OTTHUMT00000440017.1	AC124283.2-005	WDR45B	889
ENST00000571995.5	ENSG00000141542.10	OTTHUMG00000177806.1	OTTHUMT00000439007.1	RP11-388C12.4-001	RAB40B	3859
ENST00000269347.10	ENSG00000141542.10	OTTHUMG00000177806.1	OTTHUMT00000439009.1	RP11-388C12.4-002	RAB40B	2189
ENST00000538809.6	ENSG00000141542.10	OTTHUMG00000177806.1	OTTHUMT00000439014.1	RP11-388C12.4-005	RAB40B	704
ENST00000576148.1	ENSG00000141542.10	OTTHUMG00000177806.1	OTTHUMT00000439015.1	RP11-388C12.4-010	RAB40B	343
ENST00000269373.10	ENSG00000141560.14	OTTHUMG00000177846.4	OTTHUMT00000439219.1	RP11-388C12.6-001	FN3KRP	1849
ENST00000574832.5	ENSG00000141560.14	OTTHUMG00000177846.4	OTTHUMT00000439221.2	RP11-388C12.6-003	FN3KRP	1422
ENST00000574356.5	ENSG00000141560.14	OTTHUMG00000177846.4	OTTHUMT00000439222.1	RP11-388C12.6-004	FN3KRP	887
ENST00000574206.5	ENSG00000141560.14	OTTHUMG00000177846.4	OTTHUMT00000439223.1	RP11-388C12.6-005	FN3KRP	683
ENST00000577128.1	ENSG00000141560.14	OTTHUMG00000177846.4	OTTHUMT00000439224.2	RP11-388C12.6-006	FN3KRP	515
ENST00000573158.5	ENSG00000141560.14	OTTHUMG00000177846.4	OTTHUMT00000439225.2	RP11-388C12.6-007	FN3KRP	627
ENST00000571594.1	ENSG00000141560.14	OTTHUMG00000177846.4	OTTHUMT00000439228.1	RP11-388C12.6-010	FN3KRP	625
ENST00000300784.7	ENSG00000167363.13	OTTHUMG00000177847.1	OTTHUMT00000439229.1	RP11-388C12.7-001	FN3K	1434
ENST00000355528.8	ENSG00000141556.20	OTTHUMG00000177878.4	OTTHUMT00000439415.2	RP11-1197K16.3-001	TBCD	7168
ENST00000539345.6	ENSG00000141556.20	OTTHUMG00000177878.4	OTTHUMT00000439419.1	RP11-1197K16.3-005	TBCD	3975
ENST00000576160.6	ENSG00000141556.20	OTTHUMG00000177878.4	OTTHUMT00000439420.3	RP11-1197K16.3-010	TBCD	942
ENST00000571712.5	ENSG00000141556.20	OTTHUMG00000177878.4	OTTHUMT00000439421.2	RP11-1197K16.3-011	TBCD	850
ENST00000576996.5	ENSG00000141556.20	OTTHUMG00000177878.4	OTTHUMT00000439422.2	RP11-1197K16.3-013	TBCD	827
ENST00000571316.5	ENSG00000141556.20	OTTHUMG00000177878.4	OTTHUMT00000439424.1	RP11-1197K16.3-006	TBCD	1509
ENST00000576760.5	ENSG00000141556.20	OTTHUMG00000177878.4	OTTHUMT00000439425.2	RP11-1197K16.3-014	TBCD	1059
ENST00000572984.5	ENSG00000141556.20	OTTHUMG00000177878.4	OTTHUMT00000439426.2	RP11-1197K16.3-015	TBCD	682
ENST00000574975.5	ENSG00000141556.20	OTTHUMG00000177878.4	OTTHUMT00000439427.2	RP11-1197K16.3-016	TBCD	867
ENST00000572953.5	ENSG00000141556.20	OTTHUMG00000177878.4	OTTHUMT00000439428.2	RP11-1197K16.3-017	TBCD	702
ENST00000574422.1	ENSG00000141556.20	OTTHUMG00000177878.4	OTTHUMT00000439430.2	RP11-1197K16.3-018	TBCD	879
ENST00000577051.1	ENSG00000141556.20	OTTHUMG00000177878.4	OTTHUMT00000439435.1	RP11-1197K16.3-023	TBCD	979
ENST00000572794.1	ENSG00000141556.20	OTTHUMG00000177878.4	OTTHUMT00000439443.1	RP11-1197K16.3-009	TBCD	1380
ENST00000269394.3	ENSG00000141579.6	OTTHUMG00000177822.3	OTTHUMT00000439074.2	RP11-450A4.1-001	ZNF750	3713
ENST00000572562.1	ENSG00000141579.6	OTTHUMG00000177822.3	OTTHUMT00000439075.2	RP11-450A4.1-002	ZNF750	1513
ENST00000572977.5	ENSG00000175711.8	OTTHUMG00000177788.1	OTTHUMT00000438944.1	RP11-1197K16.1-003	B3GNTL1	2446
ENST00000576599.5	ENSG00000175711.8	OTTHUMG00000177788.1	OTTHUMT00000438948.1	RP11-1197K16.1-002	B3GNTL1	1787
ENST00000320865.3	ENSG00000175711.8	OTTHUMG00000177788.1	OTTHUMT00000438949.1	RP11-1197K16.1-001	B3GNTL1	1383
ENST00000571218.1	ENSG00000175711.8	OTTHUMG00000177788.1	OTTHUMT00000438954.1	RP11-1197K16.1-005	B3GNTL1	459
ENST00000320095.11	ENSG00000176845.12	OTTHUMG00000177771.2	OTTHUMT00000438902.2	AC144831.2-001	METRNL	1605
ENST00000570778.5	ENSG00000176845.12	OTTHUMG00000177771.2	OTTHUMT00000438904.2	AC144831.2-005	METRNL	967
ENST00000571814.1	ENSG00000176845.12	OTTHUMG00000177771.2	OTTHUMT00000438905.2	AC144831.2-003	METRNL	1900
ENST00000574053.1	ENSG00000176845.12	OTTHUMG00000177771.2	OTTHUMT00000438907.2	AC144831.2-006	METRNL	545
ENST00000308911.8	ENSG00000173213.9	OTTHUMG00000163448.6	OTTHUMT00000439819.4	RP11-683L23.1-002	RP11-683L23.1	1335
ENST00000582707.5	ENSG00000101557.14	OTTHUMG00000178040.9	OTTHUMT00000440319.3	RP11-705O1.6-001	USP14	1803
ENST00000400266.7	ENSG00000101557.14	OTTHUMG00000178040.9	OTTHUMT00000440232.1	RP11-705O1.6-002	USP14	1681
ENST00000580410.5	ENSG00000101557.14	OTTHUMG00000178040.9	OTTHUMT00000440398.3	RP11-705O1.6-006	USP14	474
ENST00000383589.6	ENSG00000101557.14	OTTHUMG00000178040.9	OTTHUMT00000440307.1	RP11-705O1.6-004	USP14	2168
ENST00000261601.7	ENSG00000101557.14	OTTHUMG00000178040.9	OTTHUMT00000440305.3	RP11-705O1.6-003	USP14	4921
ENST00000581983.1	ENSG00000101557.14	OTTHUMG00000178040.9	OTTHUMT00000440399.3	RP11-705O1.6-007	USP14	503
ENST00000583119.5	ENSG00000101557.14	OTTHUMG00000178040.9	OTTHUMT00000441589.2	RP11-705O1.6-009	USP14	578
ENST00000580038.5	ENSG00000079134.11	OTTHUMG00000178051.11	OTTHUMT00000440584.1	RP11-705O1.7-013	THOC1	2033
ENST00000261600.10	ENSG00000079134.11	OTTHUMG00000178051.11	OTTHUMT00000440348.5	RP11-705O1.7-001	THOC1	2087
ENST00000631280.2	ENSG00000079134.11	OTTHUMG00000178051.11	-	THOC1-221	THOC1	2011
ENST00000616322.4	ENSG00000079134.11	OTTHUMG00000178051.11	-	THOC1-219	THOC1	2078
ENST00000579891.5	ENSG00000079134.11	OTTHUMG00000178051.11	OTTHUMT00000441591.2	RP11-705O1.7-020	THOC1	815
ENST00000621904.4	ENSG00000079134.11	OTTHUMG00000178051.11	-	THOC1-220	THOC1	1083
ENST00000584642.1	ENSG00000079134.11	OTTHUMG00000178051.11	OTTHUMT00000440585.2	RP11-705O1.7-014	THOC1	536
ENST00000581269.5	ENSG00000079134.11	OTTHUMG00000178051.11	OTTHUMT00000440480.2	RP11-705O1.7-005	THOC1	559
ENST00000581116.1	ENSG00000079134.11	OTTHUMG00000178051.11	OTTHUMT00000440481.2	RP11-705O1.7-006	THOC1	588
ENST00000400256.4	ENSG00000158270.11	OTTHUMG00000178145.2	OTTHUMT00000440746.2	RP11-720L2.1-001	COLEC12	5742
ENST00000327228.4	ENSG00000177143.4	OTTHUMG00000131471.2	OTTHUMT00000254314.2	AP001178.1-001	CETN1	1758
ENST00000579912.5	ENSG00000079101.16	OTTHUMG00000178252.7	OTTHUMT00000441650.3	RP11-806L2.1-008	CLUL1	574
ENST00000400606.6	ENSG00000079101.16	OTTHUMG00000178252.7	OTTHUMT00000441183.1	RP11-806L2.1-003	CLUL1	1943
ENST00000540035.5	ENSG00000079101.16	OTTHUMG00000178252.7	OTTHUMT00000441184.1	RP11-806L2.1-004	CLUL1	2199
ENST00000581619.5	ENSG00000079101.16	OTTHUMG00000178252.7	OTTHUMT00000441185.3	RP11-806L2.1-005	CLUL1	2449
ENST00000620089.4	ENSG00000079101.16	OTTHUMG00000178252.7	-	CLUL1-213	CLUL1	1947
ENST00000338387.11	ENSG00000079101.16	OTTHUMG00000178252.7	OTTHUMT00000441187.2	RP11-806L2.1-001	CLUL1	1897
ENST00000579494.1	ENSG00000079101.16	OTTHUMG00000178252.7	OTTHUMT00000441653.1	RP11-806L2.1-011	CLUL1	1742
ENST00000585155.1	ENSG00000079101.16	OTTHUMG00000178252.7	OTTHUMT00000441657.2	RP11-806L2.1-012	CLUL1	348
ENST00000323274.14	ENSG00000176890.15	OTTHUMG00000131473.6	OTTHUMT00000254316.1	AP001178.2-001	TYMS	1662
ENST00000323250.9	ENSG00000176890.15	OTTHUMG00000131473.6	OTTHUMT00000441158.2	AP001178.2-003	TYMS	693
ENST00000323224.7	ENSG00000176890.15	OTTHUMG00000131473.6	OTTHUMT00000441157.2	AP001178.2-002	TYMS	1327
ENST00000383578.7	ENSG00000132199.18	OTTHUMG00000131470.10	-	ENOSF1-203	ENOSF1	4188
ENST00000251101.11	ENSG00000132199.18	OTTHUMG00000131470.10	OTTHUMT00000254312.2	AP001178.3-001	ENOSF1	1867
ENST00000581475.5	ENSG00000132199.18	OTTHUMG00000131470.10	OTTHUMT00000441160.1	AP001178.3-009	ENOSF1	1745
ENST00000340116.11	ENSG00000132199.18	OTTHUMG00000131470.10	OTTHUMT00000254313.2	AP001178.3-002	ENOSF1	1658
ENST00000580982.5	ENSG00000132199.18	OTTHUMG00000131470.10	OTTHUMT00000440960.3	AP001178.3-004	ENOSF1	1397
ENST00000585128.6	ENSG00000132199.18	OTTHUMG00000131470.10	OTTHUMT00000440799.4	AP001178.3-003	ENOSF1	1296
ENST00000584453.5	ENSG00000132199.18	OTTHUMG00000131470.10	OTTHUMT00000441165.3	AP001178.3-011	ENOSF1	1230
ENST00000583771.1	ENSG00000132199.18	OTTHUMG00000131470.10	OTTHUMT00000441171.3	AP001178.3-016	ENOSF1	436
ENST00000577961.5	ENSG00000176105.13	OTTHUMG00000131472.8	OTTHUMT00000441712.1	AP001178.4-006	YES1	4554
ENST00000584307.5	ENSG00000176105.13	OTTHUMG00000131472.8	OTTHUMT00000440827.2	AP001178.4-002	YES1	4639
ENST00000314574.4	ENSG00000176105.13	OTTHUMG00000131472.8	OTTHUMT00000441337.2	AP001178.4-003	YES1	4441
ENST00000450565.7	ENSG00000141433.12	OTTHUMG00000131479.5	OTTHUMT00000440764.1	AP000894.1-002	ADCYAP1	918
ENST00000579794.1	ENSG00000141433.12	OTTHUMG00000131479.5	OTTHUMT00000440765.3	AP000894.1-003	ADCYAP1	3346
ENST00000319888.10	ENSG00000101574.14	OTTHUMG00000131482.6	OTTHUMT00000440910.1	AP005136.1-005	METTL4	3601
ENST00000576251.5	ENSG00000101574.14	OTTHUMG00000131482.6	OTTHUMT00000440911.1	AP005136.1-010	METTL4	1884
ENST00000574538.1	ENSG00000101574.14	OTTHUMG00000131482.6	OTTHUMT00000254326.3	AP005136.1-001	METTL4	2742
ENST00000577166.5	ENSG00000101574.14	OTTHUMG00000131482.6	OTTHUMT00000440483.2	AP005136.1-003	METTL4	544
ENST00000609769.1	ENSG00000101574.14	OTTHUMG00000131482.6	OTTHUMT00000472420.1	AP005136.1-011	METTL4	506
ENST00000574676.1	ENSG00000101574.14	OTTHUMG00000131482.6	OTTHUMT00000440912.3	AP005136.1-008	METTL4	613
ENST00000261597.8	ENSG00000080986.12	OTTHUMG00000131483.4	OTTHUMT00000254327.1	AP005061.1-001	NDC80	2172
ENST00000575515.1	ENSG00000080986.12	OTTHUMG00000131483.4	OTTHUMT00000440913.2	AP005061.1-011	NDC80	553
ENST00000576274.2	ENSG00000080986.12	OTTHUMG00000131483.4	OTTHUMT00000440915.2	AP005061.1-013	NDC80	1075
ENST00000574096.1	ENSG00000080986.12	OTTHUMG00000131483.4	OTTHUMT00000440917.1	AP005061.1-017	NDC80	442
ENST00000320876.10	ENSG00000101596.15	OTTHUMG00000178235.5	OTTHUMT00000441082.2	RP11-703M24.3-001	SMCHD1	8821
ENST00000585229.1	ENSG00000101596.15	OTTHUMG00000178235.5	OTTHUMT00000441233.1	RP11-703M24.3-004	SMCHD1	555
ENST00000577880.5	ENSG00000101596.15	OTTHUMG00000178235.5	OTTHUMT00000441083.2	RP11-703M24.3-006	SMCHD1	4951
ENST00000584897.5	ENSG00000101596.15	OTTHUMG00000178235.5	OTTHUMT00000440983.2	RP11-703M24.3-007	SMCHD1	4143
ENST00000645355.1	ENSG00000101596.15	OTTHUMG00000178235.5	OTTHUMT00000494860.1	RP11-703M24.3-017	SMCHD1	2315
ENST00000642953.1	ENSG00000101596.15	OTTHUMG00000178235.5	OTTHUMT00000494861.1	RP11-703M24.3-018	SMCHD1	1263
ENST00000583800.1	ENSG00000101596.15	OTTHUMG00000178235.5	OTTHUMT00000441239.1	RP11-703M24.3-015	SMCHD1	865
ENST00000254528.3	ENSG00000132205.10	OTTHUMG00000128525.2	OTTHUMT00000250337.2	AP000919.1-001	EMILIN2	5910
ENST00000261596.8	ENSG00000101577.9	OTTHUMG00000131508.8	OTTHUMT00000254363.2	AP001011.1-001	LPIN2	6229
ENST00000584294.1	ENSG00000101577.9	OTTHUMG00000131508.8	OTTHUMT00000316765.2	AP001011.1-002	LPIN2	936
ENST00000584915.1	ENSG00000101577.9	OTTHUMG00000131508.8	OTTHUMT00000316766.4	AP001011.1-003	LPIN2	491
ENST00000356443.8	ENSG00000101605.12	OTTHUMG00000178209.6	OTTHUMT00000441037.2	RP11-193E15.3-001	MYOM1	5847
ENST00000400569.7	ENSG00000101605.12	OTTHUMG00000178209.6	-	MYOM1-203	MYOM1	4927
ENST00000261606.11	ENSG00000101605.12	OTTHUMG00000178209.6	OTTHUMT00000441279.2	RP11-193E15.3-003	MYOM1	5154
ENST00000581075.1	ENSG00000101605.12	OTTHUMG00000178209.6	OTTHUMT00000441281.1	RP11-193E15.3-004	MYOM1	684
ENST00000579226.5	ENSG00000101608.12	OTTHUMG00000131509.7	OTTHUMT00000441251.2	AP005329.1-002	MYL12A	947
ENST00000217652.7	ENSG00000101608.12	OTTHUMG00000131509.7	OTTHUMT00000254364.2	AP005329.1-001	MYL12A	1229
ENST00000578611.5	ENSG00000101608.12	OTTHUMG00000131509.7	OTTHUMT00000441252.2	AP005329.1-004	MYL12A	1004
ENST00000583449.1	ENSG00000101608.12	OTTHUMG00000131509.7	OTTHUMT00000441253.5	AP005329.1-003	MYL12A	334
ENST00000578562.6	ENSG00000101608.12	OTTHUMG00000131509.7	OTTHUMT00000441263.1	AP005329.1-008	MYL12A	623
ENST00000580887.5	ENSG00000101608.12	OTTHUMG00000131509.7	OTTHUMT00000441265.1	AP005329.1-005	MYL12A	899
ENST00000536605.1	ENSG00000101608.12	OTTHUMG00000131509.7	-	MYL12A-202	MYL12A	899
ENST00000237500.9	ENSG00000118680.12	OTTHUMG00000131510.2	OTTHUMT00000254365.2	AP005329.2-001	MYL12B	1210
ENST00000581193.5	ENSG00000118680.12	OTTHUMG00000131510.2	OTTHUMT00000258908.1	AP005329.2-002	MYL12B	1249
ENST00000400175.9	ENSG00000118680.12	OTTHUMG00000131510.2	OTTHUMT00000258909.1	AP005329.2-003	MYL12B	1025
ENST00000584539.1	ENSG00000118680.12	OTTHUMG00000131510.2	OTTHUMT00000258910.1	AP005329.2-004	MYL12B	1064
ENST00000552383.5	ENSG00000177426.20	OTTHUMG00000131511.11	OTTHUMT00000405486.2	AP001025.1-008	TGIF1	1267
ENST00000401449.5	ENSG00000177426.20	OTTHUMG00000131511.11	-	TGIF1-205	TGIF1	1670
ENST00000550958.5	ENSG00000177426.20	OTTHUMG00000131511.11	OTTHUMT00000405488.2	AP001025.1-010	TGIF1	706
ENST00000548489.6	ENSG00000177426.20	OTTHUMG00000131511.11	-	TGIF1-211	TGIF1	1536
ENST00000618001.4	ENSG00000177426.20	OTTHUMG00000131511.11	OTTHUMT00000254366.6	AP001025.1-001	TGIF1	3030
ENST00000549780.5	ENSG00000177426.20	OTTHUMG00000131511.11	OTTHUMT00000405489.2	AP001025.1-011	TGIF1	801
ENST00000549253.5	ENSG00000177426.20	OTTHUMG00000131511.11	OTTHUMT00000405490.3	AP001025.1-012	TGIF1	563
ENST00000405385.7	ENSG00000177426.20	OTTHUMG00000131511.11	-	TGIF1-206	TGIF1	1689
ENST00000343820.9	ENSG00000177426.20	OTTHUMG00000131511.11	OTTHUMT00000254367.3	AP001025.1-002	TGIF1	2076
ENST00000407501.6	ENSG00000177426.20	OTTHUMG00000131511.11	OTTHUMT00000405493.1	AP001025.1-006	TGIF1	1585
ENST00000546979.5	ENSG00000177426.20	OTTHUMG00000131511.11	OTTHUMT00000470667.2	AP001025.1-005	TGIF1	554
ENST00000551402.1	ENSG00000177426.20	OTTHUMG00000131511.11	OTTHUMT00000405495.1	AP001025.1-007	TGIF1	1089
ENST00000577543.5	ENSG00000177426.20	OTTHUMG00000131511.11	OTTHUMT00000441910.1	AP001025.1-020	TGIF1	729
ENST00000551541.5	ENSG00000177426.20	OTTHUMG00000131511.11	OTTHUMT00000405496.1	AP001025.1-015	TGIF1	990
ENST00000345133.9	ENSG00000177426.20	OTTHUMG00000131511.11	OTTHUMT00000405497.1	AP001025.1-016	TGIF1	1088
ENST00000330513.9	ENSG00000177426.20	OTTHUMG00000131511.11	OTTHUMT00000254368.4	AP001025.1-003	TGIF1	1980
ENST00000549546.5	ENSG00000177426.20	OTTHUMG00000131511.11	OTTHUMT00000405499.2	AP001025.1-017	TGIF1	820
ENST00000549468.5	ENSG00000177426.20	OTTHUMG00000131511.11	OTTHUMT00000405500.2	AP001025.1-018	TGIF1	526
ENST00000400167.6	ENSG00000177426.20	OTTHUMG00000131511.11	-	TGIF1-204	TGIF1	1352
ENST00000551333.1	ENSG00000177426.20	OTTHUMG00000131511.11	OTTHUMT00000405501.2	AP001025.1-019	TGIF1	564
ENST00000472042.1	ENSG00000177426.20	OTTHUMG00000131511.11	OTTHUMT00000254369.3	AP001025.1-004	TGIF1	2214
ENST00000400147.6	ENSG00000170579.16	OTTHUMG00000131537.11	OTTHUMT00000267927.1	AP002472.2-002	DLGAP1	5258
ENST00000400149.7	ENSG00000170579.16	OTTHUMG00000131537.11	OTTHUMT00000267929.1	AP002472.2-004	DLGAP1	5203
ENST00000400155.5	ENSG00000170579.16	OTTHUMG00000131537.11	OTTHUMT00000267930.1	AP002472.2-005	DLGAP1	5257
ENST00000400150.7	ENSG00000170579.16	OTTHUMG00000131537.11	OTTHUMT00000267928.1	AP002472.2-003	DLGAP1	5332
ENST00000515196.6	ENSG00000170579.16	OTTHUMG00000131537.11	-	DLGAP1-212	DLGAP1	5314
ENST00000315677.7	ENSG00000170579.16	OTTHUMG00000131537.11	OTTHUMT00000254394.4	AP002472.2-001	DLGAP1	6683
ENST00000534970.5	ENSG00000170579.16	OTTHUMG00000131537.11	OTTHUMT00000443240.1	AP002472.2-019	DLGAP1	2365
ENST00000539435.5	ENSG00000170579.16	OTTHUMG00000131537.11	OTTHUMT00000443241.1	AP002472.2-018	DLGAP1	2402
ENST00000581699.5	ENSG00000170579.16	OTTHUMG00000131537.11	OTTHUMT00000443242.1	AP002472.2-020	DLGAP1	2258
ENST00000400145.6	ENSG00000170579.16	OTTHUMG00000131537.11	OTTHUMT00000267931.2	AP002472.2-006	DLGAP1	2188
ENST00000581527.5	ENSG00000170579.16	OTTHUMG00000131537.11	OTTHUMT00000443481.1	AP002472.2-021	DLGAP1	3525
ENST00000639615.1	ENSG00000170579.16	OTTHUMG00000131537.11	-	DLGAP1-222	DLGAP1	1898
ENST00000580650.1	ENSG00000231824.3	OTTHUMG00000178457.1	OTTHUMT00000442070.1	RP11-190I17.3-002	C18orf42	523
ENST00000434239.3	ENSG00000231824.3	OTTHUMG00000178457.1	OTTHUMT00000442071.1	RP11-190I17.3-001	C18orf42	575
ENST00000357006.8	ENSG00000198081.10	OTTHUMG00000131563.4	OTTHUMT00000254425.1	AP001496.1-001	ZBTB14	3528
ENST00000615385.4	ENSG00000198081.10	OTTHUMG00000131563.4	-	ZBTB14-208	ZBTB14	3350
ENST00000614697.4	ENSG00000198081.10	OTTHUMG00000131563.4	-	ZBTB14-207	ZBTB14	3341
ENST00000400143.7	ENSG00000198081.10	OTTHUMG00000131563.4	OTTHUMT00000443378.3	AP001496.1-002	ZBTB14	1814
ENST00000582388.5	ENSG00000198081.10	OTTHUMG00000131563.4	OTTHUMT00000443379.2	AP001496.1-003	ZBTB14	825
ENST00000582135.5	ENSG00000198081.10	OTTHUMG00000131563.4	OTTHUMT00000443380.2	AP001496.1-004	ZBTB14	649
ENST00000578327.1	ENSG00000198081.10	OTTHUMG00000131563.4	OTTHUMT00000443381.2	AP001496.1-005	ZBTB14	442
ENST00000544123.5	ENSG00000082397.17	OTTHUMG00000131562.12	-	EPB41L3-206	EPB41L3	3972
ENST00000342933.7	ENSG00000082397.17	OTTHUMG00000131562.12	-	EPB41L3-202	EPB41L3	4270
ENST00000341928.6	ENSG00000082397.17	OTTHUMG00000131562.12	OTTHUMT00000254424.1	AP001496.2-001	EPB41L3	4706
ENST00000400111.8	ENSG00000082397.17	OTTHUMG00000131562.12	OTTHUMT00000489165.1	AP001496.2-036	EPB41L3	4259
ENST00000637651.1	ENSG00000082397.17	OTTHUMG00000131562.12	OTTHUMT00000489166.1	AP001496.2-035	EPB41L3	6962
ENST00000540638.6	ENSG00000082397.17	OTTHUMG00000131562.12	OTTHUMT00000443479.2	AP001496.2-004	EPB41L3	3370
ENST00000545076.5	ENSG00000082397.17	OTTHUMG00000131562.12	OTTHUMT00000443480.2	AP001496.2-002	EPB41L3	3190
ENST00000579951.2	ENSG00000082397.17	OTTHUMG00000131562.12	OTTHUMT00000443641.3	AP001496.2-032	EPB41L3	596
ENST00000578524.5	ENSG00000082397.17	OTTHUMG00000131562.12	OTTHUMT00000443602.2	AP001496.2-023	EPB41L3	973
ENST00000581292.5	ENSG00000082397.17	OTTHUMG00000131562.12	OTTHUMT00000443543.3	AP001496.2-020	EPB41L3	551
ENST00000581387.5	ENSG00000082397.17	OTTHUMG00000131562.12	OTTHUMT00000443544.3	AP001496.2-021	EPB41L3	583
ENST00000579271.5	ENSG00000082397.17	OTTHUMG00000131562.12	OTTHUMT00000443603.3	AP001496.2-024	EPB41L3	591
ENST00000580647.5	ENSG00000082397.17	OTTHUMG00000131562.12	OTTHUMT00000443545.3	AP001496.2-022	EPB41L3	569
ENST00000580316.5	ENSG00000082397.17	OTTHUMG00000131562.12	OTTHUMT00000443643.3	AP001496.2-025	EPB41L3	564
ENST00000584670.1	ENSG00000082397.17	OTTHUMG00000131562.12	OTTHUMT00000443528.3	AP001496.2-019	EPB41L3	542
ENST00000580866.2	ENSG00000082397.17	OTTHUMG00000131562.12	OTTHUMT00000443531.2	AP001496.2-006	EPB41L3	489
ENST00000578503.5	ENSG00000082397.17	OTTHUMG00000131562.12	OTTHUMT00000443532.2	AP001496.2-009	EPB41L3	553
ENST00000584651.5	ENSG00000082397.17	OTTHUMG00000131562.12	OTTHUMT00000443533.2	AP001496.2-012	EPB41L3	546
ENST00000580308.5	ENSG00000082397.17	OTTHUMG00000131562.12	OTTHUMT00000443535.2	AP001496.2-007	EPB41L3	492
ENST00000584015.5	ENSG00000082397.17	OTTHUMG00000131562.12	OTTHUMT00000443536.2	AP001496.2-015	EPB41L3	500
ENST00000580989.5	ENSG00000082397.17	OTTHUMG00000131562.12	OTTHUMT00000443537.3	AP001496.2-011	EPB41L3	552
ENST00000581833.5	ENSG00000082397.17	OTTHUMG00000131562.12	OTTHUMT00000443538.3	AP001496.2-014	EPB41L3	572
ENST00000585142.5	ENSG00000082397.17	OTTHUMG00000131562.12	OTTHUMT00000443539.3	AP001496.2-013	EPB41L3	567
ENST00000582703.5	ENSG00000082397.17	OTTHUMG00000131562.12	OTTHUMT00000443540.3	AP001496.2-010	EPB41L3	551
ENST00000580179.2	ENSG00000082397.17	OTTHUMG00000131562.12	OTTHUMT00000443696.2	AP001496.2-033	EPB41L3	496
ENST00000582592.1	ENSG00000082397.17	OTTHUMG00000131562.12	OTTHUMT00000443542.3	AP001496.2-017	EPB41L3	553
ENST00000581347.2	ENSG00000206432.4	OTTHUMG00000178423.4	OTTHUMT00000441917.4	RP11-945C19.3-001	TMEM200C	10638
ENST00000383490.2	ENSG00000206432.4	OTTHUMG00000178423.4	-	TMEM200C-201	TMEM200C	1920
ENST00000400105.6	ENSG00000154655.15	OTTHUMG00000178980.2	OTTHUMT00000254448.2	AP001021.1-002	L3MBTL4	3546
ENST00000317931.11	ENSG00000154655.15	OTTHUMG00000178980.2	OTTHUMT00000254449.1	AP001021.1-003	L3MBTL4	3560
ENST00000400104.7	ENSG00000154655.15	OTTHUMG00000178980.2	OTTHUMT00000254447.1	AP001021.1-001	L3MBTL4	4534
ENST00000583054.5	ENSG00000154655.15	OTTHUMG00000178980.2	OTTHUMT00000444193.2	AP001021.1-010	L3MBTL4	1002
ENST00000583809.5	ENSG00000154655.15	OTTHUMG00000178980.2	OTTHUMT00000443617.2	AP001021.1-008	L3MBTL4	549
ENST00000581231.5	ENSG00000154655.15	OTTHUMG00000178980.2	OTTHUMT00000443618.2	AP001021.1-009	L3MBTL4	568
ENST00000383472.8	ENSG00000088756.12	OTTHUMG00000167698.10	OTTHUMT00000442123.3	RP11-146G7.1-006	ARHGAP28	2295
ENST00000583410.1	ENSG00000088756.12	OTTHUMG00000167698.10	OTTHUMT00000442124.3	RP11-146G7.1-007	ARHGAP28	462
ENST00000584387.1	ENSG00000088756.12	OTTHUMG00000167698.10	OTTHUMT00000442139.3	RP11-146G7.1-008	ARHGAP28	443
ENST00000532723.5	ENSG00000088756.12	OTTHUMG00000167698.10	OTTHUMT00000395704.3	RP11-146G7.1-005	ARHGAP28	709
ENST00000262227.7	ENSG00000088756.12	OTTHUMG00000167698.10	OTTHUMT00000395705.1	RP11-146G7.1-003	ARHGAP28	5369
ENST00000581099.5	ENSG00000088756.12	OTTHUMG00000167698.10	OTTHUMT00000444024.1	RP11-146G7.1-015	ARHGAP28	629
ENST00000419673.6	ENSG00000088756.12	OTTHUMG00000167698.10	OTTHUMT00000395706.1	RP11-146G7.1-001	ARHGAP28	5492
ENST00000531294.5	ENSG00000088756.12	OTTHUMG00000167698.10	OTTHUMT00000395707.1	RP11-146G7.1-004	ARHGAP28	2171
ENST00000314319.7	ENSG00000088756.12	OTTHUMG00000167698.10	-	ARHGAP28-202	ARHGAP28	5415
ENST00000584287.5	ENSG00000088756.12	OTTHUMG00000167698.10	OTTHUMT00000444008.2	RP11-146G7.1-013	ARHGAP28	517
ENST00000577524.5	ENSG00000088756.12	OTTHUMG00000167698.10	OTTHUMT00000444009.2	RP11-146G7.1-012	ARHGAP28	535
ENST00000532996.5	ENSG00000088756.12	OTTHUMG00000167698.10	OTTHUMT00000395708.2	RP11-146G7.1-002	ARHGAP28	1859
ENST00000579689.1	ENSG00000088756.12	OTTHUMG00000167698.10	OTTHUMT00000444195.2	RP11-146G7.1-016	ARHGAP28	608
ENST00000389658.3	ENSG00000101680.14	OTTHUMG00000133478.4	OTTHUMT00000257369.1	AP005205.1-001	LAMA1	9657
ENST00000638611.1	ENSG00000101680.14	OTTHUMG00000133478.4	-	LAMA1-209	LAMA1	1310
ENST00000383467.2	ENSG00000206422.2	OTTHUMG00000178479.1	OTTHUMT00000442140.1	RP11-291B19.1-001	LRRC30	923
ENST00000580170.5	ENSG00000173482.16	OTTHUMG00000131575.5	OTTHUMT00000443793.1	AP001094.2-012	PTPRM	5941
ENST00000332175.12	ENSG00000173482.16	OTTHUMG00000131575.5	OTTHUMT00000254456.1	AP001094.2-001	PTPRM	6095
ENST00000400053.8	ENSG00000173482.16	OTTHUMG00000131575.5	OTTHUMT00000443794.1	AP001094.2-003	PTPRM	5292
ENST00000400060.8	ENSG00000173482.16	OTTHUMG00000131575.5	-	PTPRM-203	PTPRM	5030
ENST00000578916.2	ENSG00000173482.16	OTTHUMG00000131575.5	OTTHUMT00000443795.3	AP001094.2-004	PTPRM	604
ENST00000583289.5	ENSG00000173482.16	OTTHUMG00000131575.5	OTTHUMT00000443800.3	AP001094.2-008	PTPRM	792
ENST00000577468.2	ENSG00000173482.16	OTTHUMG00000131575.5	OTTHUMT00000443801.2	AP001094.2-010	PTPRM	701
ENST00000583153.2	ENSG00000173482.16	OTTHUMG00000131575.5	OTTHUMT00000443929.3	AP001094.2-016	PTPRM	713
ENST00000329286.6	ENSG00000206418.3	OTTHUMG00000178949.1	OTTHUMT00000444080.1	RP11-661O13.3-001	RAB12	2137
ENST00000306329.15	ENSG00000168502.17	OTTHUMG00000131594.12	OTTHUMT00000444141.2	AP001531.1-015	MTCL1	5718
ENST00000517570.5	ENSG00000168502.17	OTTHUMG00000131594.12	OTTHUMT00000379400.2	AP001531.1-003	MTCL1	6009
ENST00000359865.7	ENSG00000168502.17	OTTHUMG00000131594.12	OTTHUMT00000254476.1	AP001531.1-001	MTCL1	6093
ENST00000523122.1	ENSG00000168502.17	OTTHUMG00000131594.12	OTTHUMT00000379402.4	AP001531.1-007	MTCL1	373
ENST00000400050.7	ENSG00000168502.17	OTTHUMG00000131594.12	-	MTCL1-203	MTCL1	6042
ENST00000520495.5	ENSG00000168502.17	OTTHUMG00000131594.12	OTTHUMT00000379403.2	AP001531.1-004	MTCL1	3286
ENST00000518815.1	ENSG00000168502.17	OTTHUMG00000131594.12	OTTHUMT00000379407.5	AP001531.1-006	MTCL1	3963
ENST00000577703.1	ENSG00000178127.12	OTTHUMG00000131593.6	OTTHUMT00000444517.2	AP005263.2-009	NDUFV2	854
ENST00000318388.10	ENSG00000178127.12	OTTHUMG00000131593.6	OTTHUMT00000254475.2	AP005263.2-001	NDUFV2	930
ENST00000497577.2	ENSG00000178127.12	OTTHUMG00000131593.6	OTTHUMT00000258945.2	AP005263.2-003	NDUFV2	868
ENST00000400033.1	ENSG00000178127.12	OTTHUMG00000131593.6	OTTHUMT00000258944.1	AP005263.2-002	NDUFV2	942
ENST00000585234.5	ENSG00000101745.16	OTTHUMG00000131595.6	OTTHUMT00000444780.2	AP001033.1-006	ANKRD12	313
ENST00000262126.8	ENSG00000101745.16	OTTHUMG00000131595.6	OTTHUMT00000254478.2	AP001033.1-001	ANKRD12	11288
ENST00000577992.1	ENSG00000101745.16	OTTHUMG00000131595.6	OTTHUMT00000444781.3	AP001033.1-005	ANKRD12	390
ENST00000581635.5	ENSG00000101745.16	OTTHUMG00000131595.6	OTTHUMT00000444783.1	AP001033.1-003	ANKRD12	631
ENST00000400020.7	ENSG00000101745.16	OTTHUMG00000131595.6	OTTHUMT00000444784.1	AP001033.1-002	ANKRD12	9115
ENST00000546007.6	ENSG00000101745.16	OTTHUMG00000131595.6	OTTHUMT00000444786.2	AP001033.1-004	ANKRD12	978
ENST00000359158.7	ENSG00000101745.16	OTTHUMG00000131595.6	OTTHUMT00000444787.1	AP001033.1-008	ANKRD12	2250
ENST00000583147.5	ENSG00000128791.11	OTTHUMG00000131597.4	OTTHUMT00000444791.3	AP001033.2-002	TWSG1	2311
ENST00000262120.9	ENSG00000128791.11	OTTHUMG00000131597.4	OTTHUMT00000254480.2	AP001033.2-001	TWSG1	3756
ENST00000581641.1	ENSG00000128791.11	OTTHUMG00000131597.4	OTTHUMT00000444792.1	AP001033.2-003	TWSG1	1119
ENST00000019317.8	ENSG00000017797.12	OTTHUMG00000131596.5	OTTHUMT00000254479.1	AP005432.1-001	RALBP1	4368
ENST00000585015.6	ENSG00000017797.12	OTTHUMG00000131596.5	OTTHUMT00000442867.4	AP005432.1-006	RALBP1	945
ENST00000609094.2	ENSG00000017797.12	OTTHUMG00000131596.5	OTTHUMT00000491322.1	AP005432.1-007	RALBP1	3676
ENST00000383432.7	ENSG00000017797.12	OTTHUMG00000131596.5	OTTHUMT00000442868.1	AP005432.1-002	RALBP1	4224
ENST00000458039.3	ENSG00000017797.12	OTTHUMG00000131596.5	OTTHUMT00000442869.3	AP005432.1-005	RALBP1	836
ENST00000577221.1	ENSG00000017797.12	OTTHUMG00000131596.5	OTTHUMT00000442870.3	AP005432.1-004	RALBP1	503
ENST00000400556.7	ENSG00000154845.15	OTTHUMG00000137466.4	OTTHUMT00000268571.1	AP001381.1-001	PPP4R1	3925
ENST00000400555.7	ENSG00000154845.15	OTTHUMG00000137466.4	OTTHUMT00000268572.1	AP001381.1-002	PPP4R1	3885
ENST00000285124.12	ENSG00000154845.15	OTTHUMG00000137466.4	OTTHUMT00000443214.1	AP001381.1-003	PPP4R1	2917
ENST00000578875.5	ENSG00000154845.15	OTTHUMG00000137466.4	OTTHUMT00000443223.1	AP001381.1-018	PPP4R1	580
ENST00000584074.5	ENSG00000154845.15	OTTHUMG00000137466.4	OTTHUMT00000443227.3	AP001381.1-008	PPP4R1	625
ENST00000581250.5	ENSG00000154845.15	OTTHUMG00000137466.4	OTTHUMT00000443229.3	AP001381.1-011	PPP4R1	578
ENST00000580745.5	ENSG00000154845.15	OTTHUMG00000137466.4	OTTHUMT00000443230.3	AP001381.1-006	PPP4R1	535
ENST00000580182.5	ENSG00000154845.15	OTTHUMG00000137466.4	OTTHUMT00000443232.1	AP001381.1-017	PPP4R1	582
ENST00000582240.5	ENSG00000154845.15	OTTHUMG00000137466.4	OTTHUMT00000443233.3	AP001381.1-007	PPP4R1	578
ENST00000581835.1	ENSG00000154845.15	OTTHUMG00000137466.4	OTTHUMT00000443234.3	AP001381.1-012	PPP4R1	379
ENST00000583092.1	ENSG00000154845.15	OTTHUMG00000137466.4	OTTHUMT00000443235.1	AP001381.1-004	PPP4R1	554
ENST00000578921.5	ENSG00000168461.12	OTTHUMG00000178513.4	OTTHUMT00000442280.3	RP11-474N24.1-001	RAB31	4055
ENST00000578734.5	ENSG00000168461.12	OTTHUMG00000178513.4	OTTHUMT00000442386.2	RP11-474N24.1-003	RAB31	783
ENST00000581109.1	ENSG00000168461.12	OTTHUMG00000178513.4	OTTHUMT00000442387.2	RP11-474N24.1-004	RAB31	469
ENST00000583137.1	ENSG00000168461.12	OTTHUMG00000178513.4	OTTHUMT00000442281.3	RP11-474N24.1-002	RAB31	714
ENST00000611534.1	ENSG00000168454.11	OTTHUMG00000131602.5	-	TXNDC2-206	TXNDC2	2066
ENST00000536353.2	ENSG00000168454.11	OTTHUMG00000131602.5	OTTHUMT00000443566.1	AC006238.1-005	TXNDC2	1703
ENST00000584255.1	ENSG00000168454.11	OTTHUMG00000131602.5	OTTHUMT00000442546.3	AC006238.1-004	TXNDC2	571
ENST00000357775.5	ENSG00000168454.11	OTTHUMG00000131602.5	OTTHUMT00000254488.3	AC006238.1-002	TXNDC2	2830
ENST00000306084.6	ENSG00000168454.11	OTTHUMG00000131602.5	OTTHUMT00000254487.1	AC006238.1-001	TXNDC2	1873
ENST00000400000.6	ENSG00000101558.13	OTTHUMG00000131603.5	OTTHUMT00000254490.1	AC006238.2-001	VAPA	6815
ENST00000340541.4	ENSG00000101558.13	OTTHUMG00000131603.5	OTTHUMT00000254489.2	AC006238.2-002	VAPA	1227
ENST00000585042.5	ENSG00000101558.13	OTTHUMG00000131603.5	OTTHUMT00000442550.2	AC006238.2-005	VAPA	567
ENST00000355285.9	ENSG00000154856.12	OTTHUMG00000131635.4	OTTHUMT00000254529.2	AP001099.1-001	APCDD1	3809
ENST00000423585.2	ENSG00000154856.12	OTTHUMG00000131635.4	OTTHUMT00000444866.1	AP001099.1-002	APCDD1	833
ENST00000582723.1	ENSG00000154856.12	OTTHUMG00000131635.4	OTTHUMT00000444867.1	AP001099.1-003	APCDD1	730
ENST00000578882.1	ENSG00000154856.12	OTTHUMG00000131635.4	OTTHUMT00000444868.1	AP001099.1-004	APCDD1	559
ENST00000584596.2	ENSG00000154856.12	OTTHUMG00000131635.4	OTTHUMT00000444869.2	AP001099.1-006	APCDD1	2218
ENST00000579685.1	ENSG00000154856.12	OTTHUMG00000131635.4	OTTHUMT00000444870.2	AP001099.1-005	APCDD1	744
ENST00000580483.5	ENSG00000134265.12	OTTHUMG00000179119.5	OTTHUMT00000444872.1	RP11-883A18.2-003	NAPG	1516
ENST00000580224.5	ENSG00000134265.12	OTTHUMG00000179119.5	OTTHUMT00000445078.1	RP11-883A18.2-007	NAPG	1245
ENST00000322897.10	ENSG00000134265.12	OTTHUMG00000179119.5	OTTHUMT00000444873.1	RP11-883A18.2-001	NAPG	3548
ENST00000582472.3	ENSG00000134265.12	OTTHUMG00000179119.5	OTTHUMT00000444876.4	RP11-883A18.2-006	NAPG	694
ENST00000582937.1	ENSG00000154864.12	OTTHUMG00000178507.14	OTTHUMT00000442451.2	RP11-513M1.2-010	PIEZO2	389
ENST00000302079.10	ENSG00000154864.12	OTTHUMG00000178507.14	OTTHUMT00000254528.5	RP11-513M1.2-007	PIEZO2	9356
ENST00000383408.6	ENSG00000154864.12	OTTHUMG00000178507.14	-	PIEZO2-202	PIEZO2	9718
ENST00000580640.5	ENSG00000154864.12	OTTHUMG00000178507.14	OTTHUMT00000442331.6	RP11-513M1.2-006	PIEZO2	8334
ENST00000503781.7	ENSG00000154864.12	OTTHUMG00000178507.14	OTTHUMT00000442385.4	RP11-513M1.2-003	PIEZO2	8259
ENST00000582913.5	ENSG00000154864.12	OTTHUMG00000178507.14	OTTHUMT00000446340.1	RP11-513M1.2-015	PIEZO2	8465
ENST00000581680.1	ENSG00000154864.12	OTTHUMG00000178507.14	OTTHUMT00000445644.3	RP11-513M1.2-012	PIEZO2	563
ENST00000643712.1	ENSG00000154864.12	OTTHUMG00000178507.14	OTTHUMT00000496045.1	RP11-513M1.2-016	PIEZO2	743
ENST00000579949.2	ENSG00000154864.12	OTTHUMG00000178507.14	OTTHUMT00000442332.2	RP11-513M1.2-005	PIEZO2	3682
ENST00000579112.1	ENSG00000154864.12	OTTHUMG00000178507.14	OTTHUMT00000445645.2	RP11-513M1.2-013	PIEZO2	532
ENST00000588001.2	ENSG00000236396.8	OTTHUMG00000180598.4	OTTHUMT00000452130.4	RP11-677O4.3-001	SLC35G4	1017
ENST00000334049.10	ENSG00000141404.15	OTTHUMG00000131660.4	OTTHUMT00000254560.2	AP001269.1-001	GNAL	6535
ENST00000535121.5	ENSG00000141404.15	OTTHUMG00000131660.4	OTTHUMT00000452225.2	AP001269.1-005	GNAL	1285
ENST00000269162.9	ENSG00000141404.15	OTTHUMG00000131660.4	OTTHUMT00000452226.1	AP001269.1-004	GNAL	1722
ENST00000423027.7	ENSG00000141404.15	OTTHUMG00000131660.4	OTTHUMT00000254561.2	AP001269.1-002	GNAL	2255
ENST00000585642.5	ENSG00000141404.15	OTTHUMG00000131660.4	OTTHUMT00000452227.2	AP001269.1-008	GNAL	623
ENST00000590228.1	ENSG00000141404.15	OTTHUMG00000131660.4	OTTHUMT00000452229.2	AP001269.1-009	GNAL	585
ENST00000602628.1	ENSG00000141404.15	OTTHUMG00000131660.4	OTTHUMT00000452230.2	AP001269.1-006	GNAL	1038
ENST00000586926.1	ENSG00000141404.15	OTTHUMG00000131660.4	OTTHUMT00000452231.1	AP001269.1-011	GNAL	451
ENST00000526991.2	ENSG00000255112.2	OTTHUMG00000165820.2	OTTHUMT00000386375.2	RP11-78A19.1-001	CHMP1B	3054
ENST00000588072.5	ENSG00000154889.16	OTTHUMG00000131661.6	OTTHUMT00000254562.2	AP001120.1-001	MPPE1	4236
ENST00000317235.11	ENSG00000154889.16	OTTHUMG00000131661.6	OTTHUMT00000452262.1	AP001120.1-004	MPPE1	2324
ENST00000496196.5	ENSG00000154889.16	OTTHUMG00000131661.6	OTTHUMT00000254563.3	AP001120.1-002	MPPE1	2427
ENST00000317251.8	ENSG00000154889.16	OTTHUMG00000131661.6	OTTHUMT00000452263.1	AP001120.1-007	MPPE1	1910
ENST00000309976.13	ENSG00000154889.16	OTTHUMG00000131661.6	OTTHUMT00000452264.1	AP001120.1-008	MPPE1	1636
ENST00000344987.11	ENSG00000154889.16	OTTHUMG00000131661.6	OTTHUMT00000452265.1	AP001120.1-016	MPPE1	1831
ENST00000592306.5	ENSG00000154889.16	OTTHUMG00000131661.6	OTTHUMT00000452268.1	AP001120.1-030	MPPE1	582
ENST00000587724.5	ENSG00000154889.16	OTTHUMG00000131661.6	OTTHUMT00000452270.1	AP001120.1-029	MPPE1	622
ENST00000592977.5	ENSG00000154889.16	OTTHUMG00000131661.6	OTTHUMT00000452271.2	AP001120.1-023	MPPE1	1089
ENST00000592331.5	ENSG00000154889.16	OTTHUMG00000131661.6	OTTHUMT00000452273.2	AP001120.1-028	MPPE1	602
ENST00000588186.5	ENSG00000154889.16	OTTHUMG00000131661.6	OTTHUMT00000452274.2	AP001120.1-011	MPPE1	1099
ENST00000588191.5	ENSG00000154889.16	OTTHUMG00000131661.6	OTTHUMT00000452275.1	AP001120.1-012	MPPE1	1152
ENST00000589267.5	ENSG00000154889.16	OTTHUMG00000131661.6	OTTHUMT00000452276.2	AP001120.1-010	MPPE1	885
ENST00000590501.5	ENSG00000154889.16	OTTHUMG00000131661.6	OTTHUMT00000452279.3	AP001120.1-021	MPPE1	818
ENST00000588103.5	ENSG00000154889.16	OTTHUMG00000131661.6	OTTHUMT00000452280.3	AP001120.1-015	MPPE1	698
ENST00000589859.1	ENSG00000154889.16	OTTHUMG00000131661.6	OTTHUMT00000452282.3	AP001120.1-024	MPPE1	567
ENST00000586844.5	ENSG00000154889.16	OTTHUMG00000131661.6	OTTHUMT00000452283.3	AP001120.1-017	MPPE1	564
ENST00000593001.5	ENSG00000154889.16	OTTHUMG00000131661.6	OTTHUMT00000452284.3	AP001120.1-006	MPPE1	379
ENST00000589238.5	ENSG00000141401.11	OTTHUMG00000131693.4	OTTHUMT00000452483.1	AP001542.1-005	IMPA2	923
ENST00000625802.2	ENSG00000141401.11	OTTHUMG00000131693.4	-	IMPA2-212	IMPA2	500
ENST00000269159.7	ENSG00000141401.11	OTTHUMG00000131693.4	OTTHUMT00000254601.2	AP001542.1-001	IMPA2	1534
ENST00000590107.5	ENSG00000141401.11	OTTHUMG00000131693.4	OTTHUMT00000452484.1	AP001542.1-006	IMPA2	1616
ENST00000383376.9	ENSG00000141401.11	OTTHUMG00000131693.4	OTTHUMT00000452485.1	AP001542.1-002	IMPA2	1575
ENST00000590138.1	ENSG00000141401.11	OTTHUMG00000131693.4	OTTHUMT00000452486.1	AP001542.1-010	IMPA2	895
ENST00000588927.5	ENSG00000141401.11	OTTHUMG00000131693.4	OTTHUMT00000452487.2	AP001542.1-003	IMPA2	787
ENST00000586230.1	ENSG00000141401.11	OTTHUMG00000131693.4	OTTHUMT00000452490.1	AP001542.1-008	IMPA2	563
ENST00000587848.2	ENSG00000181626.11	OTTHUMG00000180673.3	OTTHUMT00000452521.3	RP11-815J4.2-003	ANKRD62	2919
ENST00000320477.9	ENSG00000176194.17	OTTHUMG00000131691.3	OTTHUMT00000254599.2	AP005264.2-002	CIDEA	828
ENST00000522713.5	ENSG00000176194.17	OTTHUMG00000131691.3	OTTHUMT00000381682.1	AP005264.2-003	CIDEA	1808
ENST00000590693.5	ENSG00000176014.12	OTTHUMG00000131692.3	OTTHUMT00000452796.2	AP005264.3-007	TUBB6	524
ENST00000317702.9	ENSG00000176014.12	OTTHUMG00000131692.3	OTTHUMT00000254600.2	AP005264.3-001	TUBB6	2064
ENST00000590103.5	ENSG00000176014.12	OTTHUMG00000131692.3	OTTHUMT00000452797.2	AP005264.3-008	TUBB6	1075
ENST00000591909.5	ENSG00000176014.12	OTTHUMG00000131692.3	OTTHUMT00000452798.1	AP005264.3-006	TUBB6	1017
ENST00000590388.5	ENSG00000176014.12	OTTHUMG00000131692.3	OTTHUMT00000452799.1	AP005264.3-010	TUBB6	576
ENST00000586653.5	ENSG00000176014.12	OTTHUMG00000131692.3	OTTHUMT00000452800.1	AP005264.3-009	TUBB6	788
ENST00000586810.5	ENSG00000176014.12	OTTHUMG00000131692.3	OTTHUMT00000452801.1	AP005264.3-003	TUBB6	1493
ENST00000592683.5	ENSG00000176014.12	OTTHUMG00000131692.3	OTTHUMT00000452804.1	AP005264.3-012	TUBB6	481
ENST00000590967.5	ENSG00000176014.12	OTTHUMG00000131692.3	OTTHUMT00000452806.1	AP005264.3-013	TUBB6	430
ENST00000591208.1	ENSG00000176014.12	OTTHUMG00000131692.3	OTTHUMT00000452807.1	AP005264.3-005	TUBB6	1492
ENST00000591463.1	ENSG00000176014.12	OTTHUMG00000131692.3	OTTHUMT00000452808.2	AP005264.3-014	TUBB6	485
ENST00000586691.1	ENSG00000176014.12	OTTHUMG00000131692.3	OTTHUMT00000452809.1	AP005264.3-015	TUBB6	359
ENST00000269143.7	ENSG00000141385.9	OTTHUMG00000131695.3	OTTHUMT00000254603.2	AP001269.2-001	AFG3L2	3247
ENST00000590811.1	ENSG00000141385.9	OTTHUMG00000131695.3	OTTHUMT00000452969.2	AP001269.2-002	AFG3L2	627
ENST00000590956.5	ENSG00000141391.13	OTTHUMG00000131694.3	OTTHUMT00000452971.1	AP001029.1-005	PRELID3A	777
ENST00000440960.5	ENSG00000141391.13	OTTHUMG00000131694.3	-	PRELID3A-202	PRELID3A	1716
ENST00000336990.8	ENSG00000141391.13	OTTHUMG00000131694.3	OTTHUMT00000254602.2	AP001029.1-001	PRELID3A	1715
ENST00000588729.5	ENSG00000141391.13	OTTHUMG00000131694.3	OTTHUMT00000452972.2	AP001029.1-004	PRELID3A	529
ENST00000589565.1	ENSG00000141391.13	OTTHUMG00000131694.3	OTTHUMT00000452973.1	AP001029.1-006	PRELID3A	777
ENST00000589952.5	ENSG00000141391.13	OTTHUMG00000131694.3	OTTHUMT00000452974.2	AP001029.1-007	PRELID3A	488
ENST00000592149.5	ENSG00000141391.13	OTTHUMG00000131694.3	OTTHUMT00000452975.1	AP001029.1-002	PRELID3A	2001
ENST00000587862.5	ENSG00000141391.13	OTTHUMG00000131694.3	OTTHUMT00000452976.2	AP001029.1-008	PRELID3A	580
ENST00000587735.1	ENSG00000141391.13	OTTHUMG00000131694.3	OTTHUMT00000452977.1	AP001029.1-003	PRELID3A	1694
ENST00000409402.8	ENSG00000134278.15	OTTHUMG00000153940.4	OTTHUMT00000333109.2	AP001029.2-001	SPIRE1	5665
ENST00000410092.7	ENSG00000134278.15	OTTHUMG00000153940.4	OTTHUMT00000333110.2	AP001029.2-002	SPIRE1	5533
ENST00000309836.9	ENSG00000134278.15	OTTHUMG00000153940.4	OTTHUMT00000333113.2	AP001029.2-005	SPIRE1	1877
ENST00000440472.6	ENSG00000134278.15	OTTHUMG00000153940.4	OTTHUMT00000333111.3	AP001029.2-003	SPIRE1	2109
ENST00000453447.6	ENSG00000134278.15	OTTHUMG00000153940.4	OTTHUMT00000453094.1	AP001029.2-010	SPIRE1	2107
ENST00000592156.5	ENSG00000134278.15	OTTHUMG00000153940.4	OTTHUMT00000453095.1	AP001029.2-012	SPIRE1	863
ENST00000449797.5	ENSG00000134278.15	OTTHUMG00000153940.4	OTTHUMT00000333114.2	AP001029.2-006	SPIRE1	701
ENST00000497844.6	ENSG00000134278.15	OTTHUMG00000153940.4	OTTHUMT00000453097.2	AP001029.2-011	SPIRE1	546
ENST00000462226.1	ENSG00000134278.15	OTTHUMG00000153940.4	OTTHUMT00000333112.3	AP001029.2-004	SPIRE1	536
ENST00000585331.6	ENSG00000128789.20	OTTHUMG00000131703.4	OTTHUMT00000453185.2	AP005482.4-006	PSMG2	983
ENST00000586445.5	ENSG00000128789.20	OTTHUMG00000131703.4	OTTHUMT00000453187.3	AP005482.4-007	PSMG2	646
ENST00000317615.10	ENSG00000128789.20	OTTHUMG00000131703.4	OTTHUMT00000254615.1	AP005482.4-001	PSMG2	1686
ENST00000590217.5	ENSG00000128789.20	OTTHUMG00000131703.4	OTTHUMT00000453188.1	AP005482.4-002	PSMG2	1036
ENST00000586587.1	ENSG00000128789.20	OTTHUMG00000131703.4	OTTHUMT00000453189.1	AP005482.4-003	PSMG2	711
ENST00000590143.5	ENSG00000101624.10	OTTHUMG00000131701.3	OTTHUMT00000453511.1	AP005482.2-002	CEP76	2380
ENST00000262127.6	ENSG00000101624.10	OTTHUMG00000131701.3	OTTHUMT00000254611.1	AP005482.2-001	CEP76	2939
ENST00000423709.6	ENSG00000101624.10	OTTHUMG00000131701.3	OTTHUMT00000453513.1	AP005482.2-003	CEP76	2197
ENST00000587666.1	ENSG00000101624.10	OTTHUMG00000131701.3	OTTHUMT00000453515.2	AP005482.2-012	CEP76	534
ENST00000593250.5	ENSG00000101624.10	OTTHUMG00000131701.3	OTTHUMT00000453516.1	AP005482.2-005	CEP76	3309
ENST00000591034.5	ENSG00000101624.10	OTTHUMG00000131701.3	OTTHUMT00000453517.1	AP005482.2-011	CEP76	413
ENST00000585751.1	ENSG00000101624.10	OTTHUMG00000131701.3	OTTHUMT00000453518.1	AP005482.2-010	CEP76	684
ENST00000587929.1	ENSG00000101624.10	OTTHUMG00000131701.3	OTTHUMT00000453521.1	AP005482.2-007	CEP76	787
ENST00000327283.7	ENSG00000175354.19	OTTHUMG00000131702.5	OTTHUMT00000254614.1	AP005482.3-003	PTPN2	1706
ENST00000591901.5	ENSG00000175354.19	OTTHUMG00000131702.5	OTTHUMT00000457480.1	AP005482.3-015	PTPN2	743
ENST00000591115.5	ENSG00000175354.19	OTTHUMG00000131702.5	OTTHUMT00000457481.1	AP005482.3-004	PTPN2	1648
ENST00000353319.8	ENSG00000175354.19	OTTHUMG00000131702.5	OTTHUMT00000254612.2	AP005482.3-001	PTPN2	1542
ENST00000585666.5	ENSG00000175354.19	OTTHUMG00000131702.5	OTTHUMT00000457482.1	AP005482.3-014	PTPN2	812
ENST00000587703.5	ENSG00000175354.19	OTTHUMG00000131702.5	OTTHUMT00000457483.1	AP005482.3-012	PTPN2	577
ENST00000309660.9	ENSG00000175354.19	OTTHUMG00000131702.5	OTTHUMT00000254613.3	AP005482.3-002	PTPN2	3467
ENST00000591497.5	ENSG00000175354.19	OTTHUMG00000131702.5	OTTHUMT00000457484.1	AP005482.3-005	PTPN2	3390
ENST00000646492.1	ENSG00000175354.19	OTTHUMG00000131702.5	OTTHUMT00000497118.1	AP005482.3-017	PTPN2	1930
ENST00000645191.1	ENSG00000175354.19	OTTHUMG00000131702.5	OTTHUMT00000497119.1	AP005482.3-018	PTPN2	1613
ENST00000645816.1	ENSG00000175354.19	OTTHUMG00000131702.5	OTTHUMT00000497120.1	AP005482.3-021	PTPN2	1326
ENST00000591305.5	ENSG00000175354.19	OTTHUMG00000131702.5	OTTHUMT00000457485.1	AP005482.3-007	PTPN2	876
ENST00000592776.1	ENSG00000175354.19	OTTHUMG00000131702.5	OTTHUMT00000457487.1	AP005482.3-010	PTPN2	772
ENST00000589216.1	ENSG00000175354.19	OTTHUMG00000131702.5	OTTHUMT00000457488.1	AP005482.3-008	PTPN2	646
ENST00000592059.5	ENSG00000175354.19	OTTHUMG00000131702.5	OTTHUMT00000457489.2	AP005482.3-011	PTPN2	577
ENST00000592170.5	ENSG00000085415.15	OTTHUMG00000181909.2	OTTHUMT00000458253.2	RP11-773H22.3-005	SEH1L	787
ENST00000262124.15	ENSG00000085415.15	OTTHUMG00000181909.2	OTTHUMT00000458254.1	RP11-773H22.3-001	SEH1L	3494
ENST00000585730.5	ENSG00000085415.15	OTTHUMG00000181909.2	OTTHUMT00000458255.2	RP11-773H22.3-007	SEH1L	582
ENST00000399892.6	ENSG00000085415.15	OTTHUMG00000181909.2	OTTHUMT00000458256.1	RP11-773H22.3-002	SEH1L	1846
ENST00000589446.5	ENSG00000085415.15	OTTHUMG00000181909.2	OTTHUMT00000458257.1	RP11-773H22.3-006	SEH1L	655
ENST00000587761.1	ENSG00000085415.15	OTTHUMG00000181909.2	OTTHUMT00000458258.2	RP11-773H22.3-008	SEH1L	863
ENST00000589596.5	ENSG00000101639.18	OTTHUMG00000160693.4	OTTHUMT00000458264.2	RP11-807E13.1-011	CEP192	3793
ENST00000506447.5	ENSG00000101639.18	OTTHUMG00000160693.4	OTTHUMT00000361790.1	RP11-807E13.1-001	CEP192	7960
ENST00000325971.12	ENSG00000101639.18	OTTHUMG00000160693.4	-	CEP192-201	CEP192	7764
ENST00000507064.2	ENSG00000101639.18	OTTHUMG00000160693.4	OTTHUMT00000361794.2	RP11-807E13.1-005	CEP192	706
ENST00000513432.5	ENSG00000101639.18	OTTHUMG00000160693.4	OTTHUMT00000361791.1	RP11-807E13.1-002	CEP192	8635
ENST00000511820.6	ENSG00000101639.18	OTTHUMG00000160693.4	OTTHUMT00000458265.1	RP11-807E13.1-010	CEP192	6455
ENST00000510237.5	ENSG00000101639.18	OTTHUMG00000160693.4	OTTHUMT00000361793.1	RP11-807E13.1-004	CEP192	6548
ENST00000585938.1	ENSG00000101639.18	OTTHUMG00000160693.4	OTTHUMT00000458266.1	RP11-807E13.1-013	CEP192	491
ENST00000430049.6	ENSG00000101639.18	OTTHUMG00000160693.4	-	CEP192-202	CEP192	3286
ENST00000589993.5	ENSG00000101639.18	OTTHUMG00000160693.4	OTTHUMT00000458267.1	RP11-807E13.1-012	CEP192	3284
ENST00000508150.2	ENSG00000101639.18	OTTHUMG00000160693.4	OTTHUMT00000458268.1	RP11-807E13.1-014	CEP192	573
ENST00000587905.5	ENSG00000168675.18	OTTHUMG00000181925.5	OTTHUMT00000458323.2	RP11-701H16.1-010	LDLRAD4	743
ENST00000399848.7	ENSG00000168675.18	OTTHUMG00000181925.5	OTTHUMT00000458325.1	RP11-701H16.1-001	LDLRAD4	8633
ENST00000359446.9	ENSG00000168675.18	OTTHUMG00000181925.5	OTTHUMT00000458326.1	RP11-701H16.1-002	LDLRAD4	8486
ENST00000586222.1	ENSG00000168675.18	OTTHUMG00000181925.5	OTTHUMT00000458327.2	RP11-701H16.1-012	LDLRAD4	685
ENST00000593236.1	ENSG00000168675.18	OTTHUMG00000181925.5	OTTHUMT00000458328.3	RP11-701H16.1-013	LDLRAD4	572
ENST00000587757.5	ENSG00000168675.18	OTTHUMG00000181925.5	OTTHUMT00000458333.1	RP11-701H16.1-003	LDLRAD4	2171
ENST00000585931.5	ENSG00000168675.18	OTTHUMG00000181925.5	OTTHUMT00000458334.1	RP11-701H16.1-004	LDLRAD4	2118
ENST00000586765.1	ENSG00000168675.18	OTTHUMG00000181925.5	OTTHUMT00000458336.2	RP11-701H16.1-018	LDLRAD4	844
ENST00000592991.1	ENSG00000168675.18	OTTHUMG00000181925.5	OTTHUMT00000458340.1	RP11-701H16.1-008	LDLRAD4	1640
ENST00000322247.7	ENSG00000177150.12	OTTHUMG00000131719.3	OTTHUMT00000254637.1	AP001010.1-001	FAM210A	4340
ENST00000402563.5	ENSG00000177150.12	OTTHUMG00000131719.3	-	FAM210A-202	FAM210A	4240
ENST00000589346.1	ENSG00000177150.12	OTTHUMG00000131719.3	OTTHUMT00000458428.1	AP001010.1-006	FAM210A	659
ENST00000592976.5	ENSG00000177150.12	OTTHUMG00000131719.3	OTTHUMT00000458429.2	AP001010.1-005	FAM210A	1091
ENST00000591269.1	ENSG00000177150.12	OTTHUMG00000131719.3	OTTHUMT00000458430.2	AP001010.1-004	FAM210A	1038
ENST00000543302.6	ENSG00000101654.17	OTTHUMG00000131718.5	OTTHUMT00000458438.2	AP001525.1-003	RNMT	1849
ENST00000383314.6	ENSG00000101654.17	OTTHUMG00000131718.5	OTTHUMT00000254636.1	AP001525.1-001	RNMT	6250
ENST00000588457.5	ENSG00000101654.17	OTTHUMG00000131718.5	OTTHUMT00000458437.1	AP001525.1-004	RNMT	1612
ENST00000592764.5	ENSG00000101654.17	OTTHUMG00000131718.5	OTTHUMT00000458440.1	AP001525.1-005	RNMT	4108
ENST00000591746.1	ENSG00000101654.17	OTTHUMG00000131718.5	OTTHUMT00000458589.3	AP001525.1-006	RNMT	572
ENST00000589866.5	ENSG00000101654.17	OTTHUMG00000131718.5	OTTHUMT00000458590.1	AP001525.1-007	RNMT	1879
ENST00000262173.7	ENSG00000101654.17	OTTHUMG00000131718.5	-	RNMT-201	RNMT	6051
ENST00000593007.1	ENSG00000101654.17	OTTHUMG00000131718.5	OTTHUMT00000458592.1	AP001525.1-009	RNMT	811
ENST00000589410.2	ENSG00000176136.6	OTTHUMG00000131720.5	OTTHUMT00000458893.4	AP001525.2-002	MC5R	1723
ENST00000324750.5	ENSG00000176136.6	OTTHUMG00000131720.5	OTTHUMT00000254638.4	AP001525.2-001	MC5R	1319
ENST00000327606.3	ENSG00000185231.4	OTTHUMG00000131721.4	OTTHUMT00000254639.2	AP001010.2-001	MC2R	3656
ENST00000399821.2	ENSG00000185231.4	OTTHUMG00000131721.4	OTTHUMT00000458981.3	AP001010.2-002	MC2R	576
ENST00000587419.5	ENSG00000175322.11	OTTHUMG00000182055.2	OTTHUMT00000459031.1	RP11-411B10.1-003	ZNF519	2114
ENST00000589498.5	ENSG00000175322.11	OTTHUMG00000182055.2	OTTHUMT00000459035.1	RP11-411B10.1-004	ZNF519	2117
ENST00000590202.2	ENSG00000175322.11	OTTHUMG00000182055.2	OTTHUMT00000459037.2	RP11-411B10.1-001	ZNF519	2830
ENST00000511306.5	ENSG00000183206.17	OTTHUMG00000162963.4	OTTHUMT00000371178.2	CTD-2594A10.1-001	POTEC	6556
ENST00000358970.9	ENSG00000183206.17	OTTHUMG00000162963.4	OTTHUMT00000371179.2	CTD-2594A10.1-002	POTEC	1629
ENST00000620346.1	ENSG00000183206.17	OTTHUMG00000162963.4	-	POTEC-204	POTEC	1988
ENST00000358984.8	ENSG00000180777.13	OTTHUMG00000178841.2	OTTHUMT00000443557.2	RP11-1157N2__B.1-001	ANKRD30B	4359
ENST00000580206.1	ENSG00000180777.13	OTTHUMG00000178841.2	OTTHUMT00000443558.1	RP11-1157N2__B.1-002	ANKRD30B	3429
ENST00000399799.2	ENSG00000067900.7	OTTHUMG00000131723.4	OTTHUMT00000254641.2	AC036178.1-001	ROCK1	9484
ENST00000635540.1	ENSG00000067900.7	OTTHUMG00000131723.4	OTTHUMT00000488076.1	AC036178.1-007	ROCK1	5656
ENST00000578051.1	ENSG00000067900.7	OTTHUMG00000131723.4	OTTHUMT00000443775.1	AC036178.1-003	ROCK1	584
ENST00000424526.5	ENSG00000141449.14	OTTHUMG00000178892.3	-	GREB1L-202	GREB1L	6052
ENST00000269218.10	ENSG00000141449.14	OTTHUMG00000178892.3	OTTHUMT00000443781.2	RP11-380C8.1-010	GREB1L	5600
ENST00000580732.6	ENSG00000141449.14	OTTHUMG00000178892.3	OTTHUMT00000443782.2	RP11-380C8.1-003	GREB1L	8749
ENST00000579454.1	ENSG00000141449.14	OTTHUMG00000178892.3	OTTHUMT00000443784.2	RP11-380C8.1-005	GREB1L	598
ENST00000581327.1	ENSG00000141449.14	OTTHUMG00000178892.3	OTTHUMT00000443785.1	RP11-380C8.1-006	GREB1L	682
ENST00000580384.1	ENSG00000141449.14	OTTHUMG00000178892.3	OTTHUMT00000443789.2	RP11-380C8.1-009	GREB1L	568
ENST00000269214.9	ENSG00000141446.10	OTTHUMG00000178919.1	OTTHUMT00000443942.1	RP11-380C8.3-001	ESCO1	4523
ENST00000383276.1	ENSG00000141446.10	OTTHUMG00000178919.1	OTTHUMT00000443943.1	RP11-380C8.3-002	ESCO1	4773
ENST00000622333.1	ENSG00000141446.10	OTTHUMG00000178919.1	-	ESCO1-204	ESCO1	1850
ENST00000300413.9	ENSG00000167088.10	OTTHUMG00000178934.3	OTTHUMT00000444020.3	RP11-13N13.1-001	SNRPD1	4909
ENST00000579618.1	ENSG00000167088.10	OTTHUMG00000178934.3	OTTHUMT00000444021.1	RP11-13N13.1-003	SNRPD1	320
ENST00000582475.1	ENSG00000167088.10	OTTHUMG00000178934.3	OTTHUMT00000444022.1	RP11-13N13.1-002	SNRPD1	723
ENST00000289119.6	ENSG00000158201.9	OTTHUMG00000179099.2	OTTHUMT00000444757.1	RP11-13N13.4-001	ABHD3	2064
ENST00000580981.5	ENSG00000158201.9	OTTHUMG00000179099.2	OTTHUMT00000444758.1	RP11-13N13.4-003	ABHD3	1836
ENST00000578270.5	ENSG00000158201.9	OTTHUMG00000179099.2	OTTHUMT00000444759.1	RP11-13N13.4-002	ABHD3	2080
ENST00000580477.1	ENSG00000158201.9	OTTHUMG00000179099.2	OTTHUMT00000445563.1	RP11-13N13.4-009	ABHD3	291
ENST00000577891.1	ENSG00000158201.9	OTTHUMG00000179099.2	OTTHUMT00000444760.1	RP11-13N13.4-004	ABHD3	1311
ENST00000584464.1	ENSG00000158201.9	OTTHUMG00000179099.2	OTTHUMT00000445565.1	RP11-13N13.4-007	ABHD3	440
ENST00000261537.6	ENSG00000101752.11	OTTHUMG00000131753.3	OTTHUMT00000254675.1	AC103987.1-001	MIB1	9576
ENST00000269216.7	ENSG00000141448.8	OTTHUMG00000131767.2	OTTHUMT00000254696.1	AC091588.1-001	GATA6	3770
ENST00000581694.1	ENSG00000141448.8	OTTHUMG00000131767.2	OTTHUMT00000446377.1	AC091588.1-002	GATA6	2057
ENST00000525417.1	ENSG00000212710.4	OTTHUMG00000165867.3	OTTHUMT00000386767.1	RP11-863N1.3-002	CTAGE1	1267
ENST00000391403.3	ENSG00000212710.4	OTTHUMG00000165867.3	OTTHUMT00000386768.3	RP11-863N1.3-001	CTAGE1	4313
ENST00000583700.5	ENSG00000101773.18	OTTHUMG00000131769.6	OTTHUMT00000446381.3	AC106033.1-011	RBBP8	564
ENST00000579124.5	ENSG00000101773.18	OTTHUMG00000131769.6	OTTHUMT00000446383.2	AC106033.1-007	RBBP8	543
ENST00000577588.5	ENSG00000101773.18	OTTHUMG00000131769.6	OTTHUMT00000446384.3	AC106033.1-009	RBBP8	578
ENST00000582354.5	ENSG00000101773.18	OTTHUMG00000131769.6	OTTHUMT00000446385.2	AC106033.1-008	RBBP8	1019
ENST00000581819.5	ENSG00000101773.18	OTTHUMG00000131769.6	OTTHUMT00000446386.2	AC106033.1-010	RBBP8	574
ENST00000327155.9	ENSG00000101773.18	OTTHUMG00000131769.6	OTTHUMT00000254699.2	AC106033.1-001	RBBP8	3288
ENST00000399722.6	ENSG00000101773.18	OTTHUMG00000131769.6	OTTHUMT00000446387.1	AC106033.1-004	RBBP8	3293
ENST00000399725.6	ENSG00000101773.18	OTTHUMG00000131769.6	OTTHUMT00000254700.2	AC106033.1-002	RBBP8	3260
ENST00000399721.6	ENSG00000101773.18	OTTHUMG00000131769.6	OTTHUMT00000446388.2	AC106033.1-003	RBBP8	2229
ENST00000360790.9	ENSG00000101773.18	OTTHUMG00000131769.6	OTTHUMT00000446390.1	AC106033.1-005	RBBP8	2962
ENST00000577445.1	ENSG00000101773.18	OTTHUMG00000131769.6	OTTHUMT00000446392.2	AC106033.1-017	RBBP8	480
ENST00000585177.1	ENSG00000101773.18	OTTHUMG00000131769.6	OTTHUMT00000446393.2	AC106033.1-014	RBBP8	606
ENST00000583057.1	ENSG00000101773.18	OTTHUMG00000131769.6	OTTHUMT00000446394.1	AC106033.1-015	RBBP8	1195
ENST00000581687.1	ENSG00000101773.18	OTTHUMG00000131769.6	OTTHUMT00000446395.1	AC106033.1-016	RBBP8	617
ENST00000400473.6	ENSG00000134508.12	OTTHUMG00000179186.5	OTTHUMT00000445195.2	RP11-17J14.1-003	CABLES1	1544
ENST00000579963.5	ENSG00000134508.12	OTTHUMG00000179186.5	OTTHUMT00000445196.2	RP11-17J14.1-010	CABLES1	2074
ENST00000580153.5	ENSG00000134508.12	OTTHUMG00000179186.5	OTTHUMT00000445197.2	RP11-17J14.1-004	CABLES1	343
ENST00000256925.11	ENSG00000134508.12	OTTHUMG00000179186.5	OTTHUMT00000445198.2	RP11-17J14.1-001	CABLES1	5002
ENST00000582882.5	ENSG00000134508.12	OTTHUMG00000179186.5	OTTHUMT00000445199.2	RP11-17J14.1-008	CABLES1	604
ENST00000420687.2	ENSG00000134508.12	OTTHUMG00000179186.5	OTTHUMT00000445204.1	RP11-17J14.1-002	CABLES1	2471
ENST00000581444.5	ENSG00000134490.13	OTTHUMG00000131771.7	OTTHUMT00000445287.1	AC026634.1-014	TMEM241	1404
ENST00000383233.7	ENSG00000134490.13	OTTHUMG00000131771.7	OTTHUMT00000254702.3	AC026634.1-001	TMEM241	2934
ENST00000477053.5	ENSG00000134490.13	OTTHUMG00000131771.7	OTTHUMT00000308991.2	AC026634.1-007	TMEM241	2859
ENST00000473688.5	ENSG00000134490.13	OTTHUMG00000131771.7	OTTHUMT00000308986.2	AC026634.1-002	TMEM241	2941
ENST00000460322.5	ENSG00000134490.13	OTTHUMG00000131771.7	OTTHUMT00000308989.2	AC026634.1-005	TMEM241	889
ENST00000542162.5	ENSG00000134490.13	OTTHUMG00000131771.7	-	TMEM241-208	TMEM241	1022
ENST00000578520.5	ENSG00000134490.13	OTTHUMG00000131771.7	OTTHUMT00000445208.2	AC026634.1-011	TMEM241	692
ENST00000482411.5	ENSG00000134490.13	OTTHUMG00000131771.7	OTTHUMT00000308990.2	AC026634.1-006	TMEM241	667
ENST00000497608.5	ENSG00000134490.13	OTTHUMG00000131771.7	OTTHUMT00000308988.3	AC026634.1-004	TMEM241	669
ENST00000577531.5	ENSG00000134490.13	OTTHUMG00000131771.7	OTTHUMT00000445209.1	AC026634.1-013	TMEM241	590
ENST00000582336.5	ENSG00000134490.13	OTTHUMG00000131771.7	OTTHUMT00000445210.2	AC026634.1-012	TMEM241	625
ENST00000580025.1	ENSG00000134490.13	OTTHUMG00000131771.7	OTTHUMT00000445211.1	AC026634.1-008	TMEM241	571
ENST00000339486.7	ENSG00000101782.14	OTTHUMG00000131813.5	OTTHUMT00000254756.1	AC026634.2-001	RIOK3	4038
ENST00000581585.5	ENSG00000101782.14	OTTHUMG00000131813.5	OTTHUMT00000445291.1	AC026634.2-008	RIOK3	1966
ENST00000577501.5	ENSG00000101782.14	OTTHUMG00000131813.5	OTTHUMT00000445294.1	AC026634.2-002	RIOK3	1904
ENST00000584130.1	ENSG00000101782.14	OTTHUMG00000131813.5	OTTHUMT00000445296.2	AC026634.2-007	RIOK3	591
ENST00000577250.1	ENSG00000101782.14	OTTHUMG00000131813.5	OTTHUMT00000445385.2	AC026634.2-011	RIOK3	685
ENST00000615148.4	ENSG00000141452.9	OTTHUMG00000179239.4	-	RMC1-214	C18orf8	1958
ENST00000269221.7	ENSG00000141452.9	OTTHUMG00000179239.4	OTTHUMT00000445386.1	RP11-349D12.1-001	C18orf8	2162
ENST00000589215.5	ENSG00000141452.9	OTTHUMG00000179239.4	OTTHUMT00000445387.1	RP11-349D12.1-003	C18orf8	1945
ENST00000590868.5	ENSG00000141452.9	OTTHUMG00000179239.4	OTTHUMT00000445389.1	RP11-349D12.1-004	C18orf8	2002
ENST00000587690.5	ENSG00000141452.9	OTTHUMG00000179239.4	OTTHUMT00000445390.1	RP11-349D12.1-005	C18orf8	660
ENST00000589860.5	ENSG00000141452.9	OTTHUMG00000179239.4	OTTHUMT00000445391.1	RP11-349D12.1-008	C18orf8	787
ENST00000590870.5	ENSG00000141452.9	OTTHUMG00000179239.4	OTTHUMT00000445392.1	RP11-349D12.1-002	C18orf8	2102
ENST00000591107.6	ENSG00000141458.12	OTTHUMG00000131873.9	OTTHUMT00000445402.2	AC011731.1-002	NPC1	890
ENST00000590723.5	ENSG00000141458.12	OTTHUMG00000131873.9	OTTHUMT00000445663.1	AC011731.1-014	NPC1	755
ENST00000593280.2	ENSG00000141458.12	OTTHUMG00000131873.9	OTTHUMT00000445485.3	AC011731.1-013	NPC1	1607
ENST00000586150.5	ENSG00000141458.12	OTTHUMG00000131873.9	OTTHUMT00000445486.1	AC011731.1-012	NPC1	571
ENST00000269228.9	ENSG00000141458.12	OTTHUMG00000131873.9	OTTHUMT00000254823.2	AC011731.1-001	NPC1	5157
ENST00000591051.1	ENSG00000141458.12	OTTHUMG00000131873.9	OTTHUMT00000445479.1	AC011731.1-003	NPC1	3171
ENST00000592179.5	ENSG00000154065.16	OTTHUMG00000131875.5	OTTHUMT00000254825.1	AC011731.2-001	ANKRD29	3361
ENST00000322980.13	ENSG00000154065.16	OTTHUMG00000131875.5	OTTHUMT00000445527.1	AC011731.2-002	ANKRD29	1658
ENST00000587763.1	ENSG00000154065.16	OTTHUMG00000131875.5	OTTHUMT00000445664.1	AC011731.2-007	ANKRD29	694
ENST00000586087.1	ENSG00000154065.16	OTTHUMG00000131875.5	OTTHUMT00000445667.2	AC011731.2-008	ANKRD29	583
ENST00000585908.2	ENSG00000154065.16	OTTHUMG00000131875.5	OTTHUMT00000445668.2	AC011731.2-004	ANKRD29	846
ENST00000313654.13	ENSG00000053747.15	OTTHUMG00000131874.9	OTTHUMT00000254824.4	AC010754.1-001	LAMA3	10661
ENST00000585600.5	ENSG00000053747.15	OTTHUMG00000131874.9	OTTHUMT00000445992.2	AC010754.1-005	LAMA3	1815
ENST00000399516.7	ENSG00000053747.15	OTTHUMG00000131874.9	OTTHUMT00000445993.3	AC010754.1-003	LAMA3	9834
ENST00000592519.1	ENSG00000053747.15	OTTHUMG00000131874.9	OTTHUMT00000446103.1	AC010754.1-016	LAMA3	590
ENST00000269217.10	ENSG00000053747.15	OTTHUMG00000131874.9	OTTHUMT00000254850.4	AC010754.1-002	LAMA3	5671
ENST00000587184.5	ENSG00000053747.15	OTTHUMG00000131874.9	OTTHUMT00000445994.2	AC010754.1-004	LAMA3	5007
ENST00000586751.5	ENSG00000053747.15	OTTHUMG00000131874.9	OTTHUMT00000445995.2	AC010754.1-011	LAMA3	3494
ENST00000588164.2	ENSG00000053747.15	OTTHUMG00000131874.9	OTTHUMT00000445999.3	AC010754.1-010	LAMA3	771
ENST00000590104.1	ENSG00000053747.15	OTTHUMG00000131874.9	OTTHUMT00000446001.1	AC010754.1-014	LAMA3	462
ENST00000588004.1	ENSG00000053747.15	OTTHUMG00000131874.9	OTTHUMT00000446002.1	AC010754.1-012	LAMA3	554
ENST00000304621.10	ENSG00000168234.12	OTTHUMG00000179403.5	OTTHUMT00000446105.1	RP11-799B12.3-002	TTC39C	2304
ENST00000584250.1	ENSG00000168234.12	OTTHUMG00000179403.5	OTTHUMT00000446106.1	RP11-799B12.3-004	TTC39C	1048
ENST00000317571.7	ENSG00000168234.12	OTTHUMG00000179403.5	OTTHUMT00000446107.1	RP11-799B12.3-001	TTC39C	2442
ENST00000577185.1	ENSG00000168234.12	OTTHUMG00000179403.5	OTTHUMT00000446216.1	RP11-799B12.3-011	TTC39C	533
ENST00000540918.2	ENSG00000168234.12	OTTHUMG00000179403.5	OTTHUMT00000446110.2	RP11-799B12.3-006	TTC39C	4117
ENST00000579214.1	ENSG00000168234.12	OTTHUMG00000179403.5	OTTHUMT00000446111.2	RP11-799B12.3-007	TTC39C	389
ENST00000399496.7	ENSG00000154040.20	OTTHUMG00000037365.11	OTTHUMT00000090926.3	AC090772.1-001	CABYR	1414
ENST00000627314.1	ENSG00000154040.20	OTTHUMG00000037365.11	OTTHUMT00000480288.1	AC090772.1-015	CABYR	1622
ENST00000399481.6	ENSG00000154040.20	OTTHUMG00000037365.11	OTTHUMT00000254899.5	AC090772.1-003	CABYR	2252
ENST00000327201.10	ENSG00000154040.20	OTTHUMG00000037365.11	OTTHUMT00000254900.2	AC090772.1-004	CABYR	1109
ENST00000463087.5	ENSG00000154040.20	OTTHUMG00000037365.11	OTTHUMT00000480289.1	AC090772.1-014	CABYR	1792
ENST00000579956.5	ENSG00000154040.20	OTTHUMG00000037365.11	OTTHUMT00000446281.1	AC090772.1-013	CABYR	443
ENST00000584752.5	ENSG00000154040.20	OTTHUMG00000037365.11	OTTHUMT00000446282.1	AC090772.1-012	CABYR	535
ENST00000585037.5	ENSG00000154040.20	OTTHUMG00000037365.11	OTTHUMT00000446283.3	AC090772.1-007	CABYR	605
ENST00000581872.5	ENSG00000154040.20	OTTHUMG00000037365.11	OTTHUMT00000446284.1	AC090772.1-011	CABYR	871
ENST00000486759.6	ENSG00000154040.20	OTTHUMG00000037365.11	OTTHUMT00000480290.1	AC090772.1-016	CABYR	1664
ENST00000577705.1	ENSG00000154040.20	OTTHUMG00000037365.11	OTTHUMT00000446285.3	AC090772.1-010	CABYR	596
ENST00000415309.6	ENSG00000154040.20	OTTHUMG00000037365.11	OTTHUMT00000446180.3	AC090772.1-005	CABYR	824
ENST00000621648.4	ENSG00000154040.20	OTTHUMG00000037365.11	OTTHUMT00000254898.5	AC090772.1-002	CABYR	2226
ENST00000581397.5	ENSG00000154040.20	OTTHUMG00000037365.11	OTTHUMT00000480291.2	AC090772.1-017	CABYR	634
ENST00000399499.5	ENSG00000154040.20	OTTHUMG00000037365.11	OTTHUMT00000446181.2	AC090772.1-006	CABYR	1272
ENST00000579102.1	ENSG00000154040.20	OTTHUMG00000037365.11	OTTHUMT00000446286.2	AC090772.1-008	CABYR	451
ENST00000582229.1	ENSG00000154040.20	OTTHUMG00000037365.11	OTTHUMT00000446287.3	AC090772.1-009	CABYR	1090
ENST00000319481.7	ENSG00000141447.17	OTTHUMG00000131944.6	OTTHUMT00000254902.1	AC090772.2-001	OSBPL1A	4195
ENST00000399443.7	ENSG00000141447.17	OTTHUMG00000131944.6	OTTHUMT00000254903.2	AC090772.2-002	OSBPL1A	3317
ENST00000357041.8	ENSG00000141447.17	OTTHUMG00000131944.6	OTTHUMT00000446357.2	AC090772.2-003	OSBPL1A	1869
ENST00000578013.1	ENSG00000141447.17	OTTHUMG00000131944.6	OTTHUMT00000446525.1	AC090772.2-017	OSBPL1A	880
ENST00000578055.5	ENSG00000141447.17	OTTHUMG00000131944.6	OTTHUMT00000446405.2	AC090772.2-015	OSBPL1A	587
ENST00000638614.1	ENSG00000141447.17	OTTHUMG00000131944.6	-	OSBPL1A-217	OSBPL1A	84
ENST00000584119.1	ENSG00000141447.17	OTTHUMG00000131944.6	OTTHUMT00000446406.1	AC090772.2-014	OSBPL1A	585
ENST00000579851.5	ENSG00000141447.17	OTTHUMG00000131944.6	OTTHUMT00000446358.1	AC090772.2-009	OSBPL1A	1291
ENST00000578091.5	ENSG00000141447.17	OTTHUMG00000131944.6	OTTHUMT00000446359.1	AC090772.2-004	OSBPL1A	1354
ENST00000582645.5	ENSG00000141447.17	OTTHUMG00000131944.6	OTTHUMT00000446360.1	AC090772.2-010	OSBPL1A	690
ENST00000399441.4	ENSG00000141447.17	OTTHUMG00000131944.6	OTTHUMT00000446361.1	AC090772.2-005	OSBPL1A	1887
ENST00000284202.8	ENSG00000154059.9	OTTHUMG00000131943.4	OTTHUMT00000254901.1	AC007922.1-001	IMPACT	3792
ENST00000585067.5	ENSG00000154059.9	OTTHUMG00000131943.4	OTTHUMT00000446601.2	AC007922.1-004	IMPACT	603
ENST00000578221.1	ENSG00000154059.9	OTTHUMG00000131943.4	OTTHUMT00000446602.2	AC007922.1-003	IMPACT	570
ENST00000581278.1	ENSG00000154059.9	OTTHUMG00000131943.4	OTTHUMT00000446603.1	AC007922.1-005	IMPACT	598
ENST00000580035.1	ENSG00000154059.9	OTTHUMG00000131943.4	OTTHUMT00000446604.1	AC007922.1-006	IMPACT	520
ENST00000256906.4	ENSG00000134489.6	OTTHUMG00000131945.3	OTTHUMT00000254904.1	AC007922.2-001	HRH4	3668
ENST00000426880.2	ENSG00000134489.6	OTTHUMG00000131945.3	OTTHUMT00000446688.2	AC007922.2-002	HRH4	909
ENST00000361524.7	ENSG00000198795.10	OTTHUMG00000179511.3	OTTHUMT00000446781.2	RP11-958F21.4-001	ZNF521	4871
ENST00000584787.5	ENSG00000198795.10	OTTHUMG00000179511.3	OTTHUMT00000446952.1	RP11-958F21.4-003	ZNF521	4327
ENST00000399425.6	ENSG00000198795.10	OTTHUMG00000179511.3	OTTHUMT00000446953.1	RP11-958F21.4-004	ZNF521	4345
ENST00000538137.6	ENSG00000198795.10	OTTHUMG00000179511.3	OTTHUMT00000446782.1	RP11-958F21.4-002	ZNF521	4253
ENST00000577775.1	ENSG00000198795.10	OTTHUMG00000179511.3	OTTHUMT00000446954.2	RP11-958F21.4-013	ZNF521	552
ENST00000577801.5	ENSG00000198795.10	OTTHUMG00000179511.3	OTTHUMT00000446956.2	RP11-958F21.4-010	ZNF521	694
ENST00000580488.1	ENSG00000198795.10	OTTHUMG00000179511.3	OTTHUMT00000446958.2	RP11-958F21.4-008	ZNF521	547
ENST00000577461.1	ENSG00000198795.10	OTTHUMG00000179511.3	OTTHUMT00000446963.2	RP11-958F21.4-009	ZNF521	338
ENST00000415083.6	ENSG00000141380.13	OTTHUMG00000179425.3	OTTHUMT00000446226.2	RP11-786F14.2-003	SS18	3414
ENST00000542420.6	ENSG00000141380.13	OTTHUMG00000179425.3	OTTHUMT00000446227.1	RP11-786F14.2-002	SS18	2321
ENST00000579640.5	ENSG00000141380.13	OTTHUMG00000179425.3	OTTHUMT00000446228.1	RP11-786F14.2-004	SS18	1840
ENST00000269138.9	ENSG00000141380.13	OTTHUMG00000179425.3	OTTHUMT00000446229.1	RP11-786F14.2-007	SS18	1548
ENST00000269137.11	ENSG00000141380.13	OTTHUMG00000179425.3	OTTHUMT00000446230.1	RP11-786F14.2-001	SS18	1836
ENST00000585121.5	ENSG00000141380.13	OTTHUMG00000179425.3	OTTHUMT00000446231.1	RP11-786F14.2-005	SS18	1545
ENST00000539244.6	ENSG00000141380.13	OTTHUMG00000179425.3	OTTHUMT00000446234.1	RP11-786F14.2-006	SS18	977
ENST00000578954.5	ENSG00000141380.13	OTTHUMG00000179425.3	OTTHUMT00000446236.1	RP11-786F14.2-014	SS18	756
ENST00000579061.5	ENSG00000141380.13	OTTHUMG00000179425.3	OTTHUMT00000446237.2	RP11-786F14.2-024	SS18	646
ENST00000577636.5	ENSG00000141380.13	OTTHUMG00000179425.3	OTTHUMT00000446238.1	RP11-786F14.2-026	SS18	580
ENST00000584083.5	ENSG00000141380.13	OTTHUMG00000179425.3	OTTHUMT00000446239.2	RP11-786F14.2-023	SS18	663
ENST00000578700.5	ENSG00000141380.13	OTTHUMG00000179425.3	OTTHUMT00000446240.1	RP11-786F14.2-010	SS18	575
ENST00000582792.5	ENSG00000141380.13	OTTHUMG00000179425.3	OTTHUMT00000446241.1	RP11-786F14.2-017	SS18	531
ENST00000581021.5	ENSG00000141380.13	OTTHUMG00000179425.3	OTTHUMT00000446242.2	RP11-786F14.2-022	SS18	588
ENST00000577572.5	ENSG00000141380.13	OTTHUMG00000179425.3	OTTHUMT00000446243.1	RP11-786F14.2-011	SS18	510
ENST00000582448.5	ENSG00000141380.13	OTTHUMG00000179425.3	OTTHUMT00000446244.1	RP11-786F14.2-009	SS18	585
ENST00000581570.5	ENSG00000141380.13	OTTHUMG00000179425.3	OTTHUMT00000446245.1	RP11-786F14.2-016	SS18	571
ENST00000580751.5	ENSG00000141380.13	OTTHUMG00000179425.3	OTTHUMT00000446248.1	RP11-786F14.2-018	SS18	547
ENST00000580642.2	ENSG00000141380.13	OTTHUMG00000179425.3	OTTHUMT00000446249.1	RP11-786F14.2-019	SS18	545
ENST00000415576.6	ENSG00000154611.14	OTTHUMG00000179426.1	OTTHUMT00000446252.1	RP11-399L5.4-002	PSMA8	1280
ENST00000538664.2	ENSG00000154611.14	OTTHUMG00000179426.1	OTTHUMT00000446253.1	RP11-399L5.4-004	PSMA8	1876
ENST00000343848.10	ENSG00000154611.14	OTTHUMG00000179426.1	OTTHUMT00000446254.1	RP11-399L5.4-003	PSMA8	1675
ENST00000308268.10	ENSG00000154611.14	OTTHUMG00000179426.1	OTTHUMT00000446255.1	RP11-399L5.4-001	PSMA8	1804
ENST00000612461.1	ENSG00000154611.14	OTTHUMG00000179426.1	-	PSMA8-205	PSMA8	1619
ENST00000269142.9	ENSG00000141384.12	OTTHUMG00000179429.3	OTTHUMT00000446260.3	RP11-399L5.5-002	TAF4B	5260
ENST00000578121.5	ENSG00000141384.12	OTTHUMG00000179429.3	OTTHUMT00000446258.1	RP11-399L5.5-001	TAF4B	3204
ENST00000418698.3	ENSG00000141384.12	OTTHUMG00000179429.3	OTTHUMT00000446259.2	RP11-399L5.5-003	TAF4B	4431
ENST00000579973.5	ENSG00000134504.13	OTTHUMG00000131947.6	OTTHUMT00000254906.2	AC007996.1-001	KCTD1	1747
ENST00000417602.5	ENSG00000134504.13	OTTHUMG00000131947.6	-	KCTD1-203	KCTD1	1705
ENST00000317932.11	ENSG00000134504.13	OTTHUMG00000131947.6	-	KCTD1-201	KCTD1	1715
ENST00000408011.7	ENSG00000134504.13	OTTHUMG00000131947.6	OTTHUMT00000446265.1	AC007996.1-003	KCTD1	2103
ENST00000580059.6	ENSG00000134504.13	OTTHUMG00000131947.6	OTTHUMT00000446266.2	AC007996.1-005	KCTD1	2897
ENST00000580191.5	ENSG00000134504.13	OTTHUMG00000131947.6	OTTHUMT00000446402.2	AC007996.1-009	KCTD1	814
ENST00000580638.5	ENSG00000134504.13	OTTHUMG00000131947.6	OTTHUMT00000446269.2	AC007996.1-002	KCTD1	731
ENST00000578973.1	ENSG00000134504.13	OTTHUMG00000131947.6	OTTHUMT00000446270.2	AC007996.1-006	KCTD1	588
ENST00000383168.8	ENSG00000171885.14	OTTHUMG00000131955.7	OTTHUMT00000254914.2	AC018371.1-001	AQP4	5274
ENST00000581374.5	ENSG00000171885.14	OTTHUMG00000131955.7	OTTHUMT00000447067.1	AC018371.1-003	AQP4	1586
ENST00000440832.7	ENSG00000171885.14	OTTHUMG00000131955.7	OTTHUMT00000446530.2	AC018371.1-005	AQP4	1169
ENST00000578776.1	ENSG00000171885.14	OTTHUMG00000131955.7	OTTHUMT00000446534.2	AC018371.1-002	AQP4	575
ENST00000383170.3	ENSG00000171885.14	OTTHUMG00000131955.7	OTTHUMT00000446795.1	AC018371.1-008	AQP4	567
ENST00000618847.4	ENSG00000154080.13	OTTHUMG00000179469.4	OTTHUMT00000446549.3	RP11-526I8.1-001	CHST9	11388
ENST00000581714.5	ENSG00000154080.13	OTTHUMG00000179469.4	OTTHUMT00000446550.1	RP11-526I8.1-002	CHST9	2043
ENST00000580774.2	ENSG00000154080.13	OTTHUMG00000179469.4	OTTHUMT00000446911.1	RP11-526I8.1-003	CHST9	2033
ENST00000269141.7	ENSG00000170558.8	OTTHUMG00000059940.11	OTTHUMT00000133246.3	AC110015.1-001	CDH2	4332
ENST00000399380.7	ENSG00000170558.8	OTTHUMG00000059940.11	OTTHUMT00000139363.3	AC110015.1-003	CDH2	3737
ENST00000418492.5	ENSG00000170558.8	OTTHUMG00000059940.11	OTTHUMT00000139289.5	AC110015.1-002	CDH2	740
ENST00000430882.5	ENSG00000170558.8	OTTHUMG00000059940.11	OTTHUMT00000314047.3	AC110015.1-005	CDH2	610
ENST00000413878.1	ENSG00000170558.8	OTTHUMG00000059940.11	OTTHUMT00000314046.3	AC110015.1-004	CDH2	563
ENST00000360428.8	ENSG00000134762.16	OTTHUMG00000179622.1	OTTHUMT00000447384.1	RP11-289A1.1-001	DSC3	6939
ENST00000434452.5	ENSG00000134762.16	OTTHUMG00000179622.1	-	DSC3-202	DSC3	6978
ENST00000584980.1	ENSG00000134762.16	OTTHUMG00000179622.1	OTTHUMT00000447385.1	RP11-289A1.1-002	DSC3	907
ENST00000280904.10	ENSG00000134755.14	OTTHUMG00000131981.4	OTTHUMT00000254943.2	AC012417.2-001	DSC2	12325
ENST00000251081.6	ENSG00000134755.14	OTTHUMG00000131981.4	OTTHUMT00000254944.1	AC012417.2-002	DSC2	4826
ENST00000257197.7	ENSG00000134765.9	OTTHUMG00000131982.1	OTTHUMT00000254945.1	AC012417.3-001	DSC1	4271
ENST00000257198.5	ENSG00000134765.9	OTTHUMG00000131982.1	OTTHUMT00000254946.1	AC012417.3-002	DSC1	4225
ENST00000257192.4	ENSG00000134760.5	OTTHUMG00000131983.4	OTTHUMT00000254947.1	AC009717.1-001	DSG1	5045
ENST00000462981.2	ENSG00000134760.5	OTTHUMG00000131983.4	OTTHUMT00000258899.3	AC009717.1-002	DSG1	1857
ENST00000308128.8	ENSG00000175065.11	OTTHUMG00000131979.2	OTTHUMT00000254941.1	AC021549.1-001	DSG4	3579
ENST00000359747.4	ENSG00000175065.11	OTTHUMG00000131979.2	OTTHUMT00000447503.1	AC021549.1-002	DSG4	4526
ENST00000257189.4	ENSG00000134757.4	OTTHUMG00000131985.3	OTTHUMT00000254949.1	AC021549.2-001	DSG3	5525
ENST00000261590.12	ENSG00000046604.12	OTTHUMG00000179649.2	OTTHUMT00000447506.1	RP11-75N4.1-001	DSG2	5831
ENST00000585206.1	ENSG00000046604.12	OTTHUMG00000179649.2	OTTHUMT00000447507.2	RP11-75N4.1-002	DSG2	1081
ENST00000237014.7	ENSG00000118271.9	OTTHUMG00000131984.2	OTTHUMT00000254948.1	AC079096.1-001	TTR	957
ENST00000613781.1	ENSG00000118271.9	OTTHUMG00000131984.2	-	TTR-205	TTR	556
ENST00000610404.4	ENSG00000118271.9	OTTHUMG00000131984.2	-	TTR-204	TTR	1040
ENST00000306851.9	ENSG00000118276.11	OTTHUMG00000131980.4	OTTHUMT00000254942.2	AC012417.4-001	B4GALT6	3891
ENST00000237019.11	ENSG00000118276.11	OTTHUMG00000131980.4	OTTHUMT00000447517.1	AC012417.4-003	B4GALT6	2128
ENST00000383131.3	ENSG00000118276.11	OTTHUMG00000131980.4	OTTHUMT00000447518.1	AC012417.4-005	B4GALT6	1239
ENST00000579372.1	ENSG00000118276.11	OTTHUMG00000131980.4	OTTHUMT00000447519.2	AC012417.4-002	B4GALT6	339
ENST00000269205.5	ENSG00000141437.8	OTTHUMG00000179617.2	OTTHUMT00000447377.2	RP11-210K20.1-001	SLC25A52	1319
ENST00000283351.8	ENSG00000153339.13	OTTHUMG00000132267.8	OTTHUMT00000255355.1	AC017100.1-001	TRAPPC8	6226
ENST00000580104.5	ENSG00000153339.13	OTTHUMG00000132267.8	OTTHUMT00000448271.1	AC017100.1-003	TRAPPC8	5014
ENST00000582539.5	ENSG00000153339.13	OTTHUMG00000132267.8	OTTHUMT00000448279.1	AC017100.1-004	TRAPPC8	4391
ENST00000581057.2	ENSG00000153339.13	OTTHUMG00000132267.8	OTTHUMT00000448328.2	AC017100.1-013	TRAPPC8	623
ENST00000582513.5	ENSG00000153339.13	OTTHUMG00000132267.8	OTTHUMT00000448272.1	AC017100.1-002	TRAPPC8	3205
ENST00000578658.1	ENSG00000153339.13	OTTHUMG00000132267.8	OTTHUMT00000448281.2	AC017100.1-005	TRAPPC8	563
ENST00000217740.3	ENSG00000101695.8	OTTHUMG00000132266.3	OTTHUMT00000255354.1	AC011825.1-001	RNF125	6020
ENST00000580209.1	ENSG00000101695.8	OTTHUMG00000132266.3	OTTHUMT00000447381.1	AC011825.1-002	RNF125	416
ENST00000261593.7	ENSG00000134758.13	OTTHUMG00000132265.3	OTTHUMT00000255352.2	AC011825.2-001	RNF138	3570
ENST00000578914.1	ENSG00000134758.13	OTTHUMG00000132265.3	OTTHUMT00000447733.2	AC011825.2-004	RNF138	613
ENST00000578107.5	ENSG00000134758.13	OTTHUMG00000132265.3	OTTHUMT00000447735.2	AC011825.2-007	RNF138	493
ENST00000257190.9	ENSG00000134758.13	OTTHUMG00000132265.3	OTTHUMT00000255353.1	AC011825.2-002	RNF138	2071
ENST00000580499.1	ENSG00000134758.13	OTTHUMG00000132265.3	OTTHUMT00000447737.2	AC011825.2-008	RNF138	503
ENST00000577999.1	ENSG00000134758.13	OTTHUMG00000132265.3	OTTHUMT00000447738.1	AC011825.2-009	RNF138	420
ENST00000583696.1	ENSG00000141441.15	OTTHUMG00000132273.4	OTTHUMT00000448156.1	AC015563.1-004	GAREM1	506
ENST00000399218.8	ENSG00000141441.15	OTTHUMG00000132273.4	OTTHUMT00000255364.3	AC015563.1-001	GAREM1	7033
ENST00000269209.6	ENSG00000141441.15	OTTHUMG00000132273.4	OTTHUMT00000255365.1	AC015563.1-002	GAREM1	3006
ENST00000581184.5	ENSG00000141434.11	OTTHUMG00000179708.4	OTTHUMT00000448276.2	RP11-344B2.1-004	MEP1B	483
ENST00000269202.10	ENSG00000141434.11	OTTHUMG00000179708.4	OTTHUMT00000447755.1	RP11-344B2.1-001	MEP1B	2312
ENST00000581447.1	ENSG00000141434.11	OTTHUMG00000179708.4	OTTHUMT00000447756.1	RP11-344B2.1-002	MEP1B	2308
ENST00000359358.8	ENSG00000197705.9	OTTHUMG00000179819.2	OTTHUMT00000448376.1	RP11-386P4.2-001	KLHL14	4312
ENST00000358095.4	ENSG00000197705.9	OTTHUMG00000179819.2	OTTHUMT00000448377.1	RP11-386P4.2-002	KLHL14	1884
ENST00000583263.1	ENSG00000197705.9	OTTHUMG00000179819.2	OTTHUMT00000448378.2	RP11-386P4.2-003	KLHL14	765
ENST00000581852.5	ENSG00000166960.16	OTTHUMG00000132279.7	OTTHUMT00000448423.1	AC090371.1-007	CCDC178	876
ENST00000403303.5	ENSG00000166960.16	OTTHUMG00000132279.7	-	CCDC178-204	CCDC178	3354
ENST00000581524.5	ENSG00000166960.16	OTTHUMG00000132279.7	OTTHUMT00000448426.1	AC090371.1-009	CCDC178	1700
ENST00000383096.7	ENSG00000166960.16	OTTHUMG00000132279.7	OTTHUMT00000255373.2	AC090371.1-002	CCDC178	3391
ENST00000300227.12	ENSG00000166960.16	OTTHUMG00000132279.7	OTTHUMT00000255372.1	AC090371.1-001	CCDC178	3087
ENST00000579916.5	ENSG00000166960.16	OTTHUMG00000132279.7	OTTHUMT00000448424.1	AC090371.1-008	CCDC178	1017
ENST00000406524.6	ENSG00000166960.16	OTTHUMG00000132279.7	-	CCDC178-205	CCDC178	3039
ENST00000583930.5	ENSG00000166960.16	OTTHUMG00000132279.7	OTTHUMT00000448413.2	AC090371.1-006	CCDC178	3094
ENST00000579947.5	ENSG00000166960.16	OTTHUMG00000132279.7	OTTHUMT00000448414.1	AC090371.1-003	CCDC178	2925
ENST00000399177.7	ENSG00000166960.16	OTTHUMG00000132279.7	OTTHUMT00000448416.2	AC090371.1-005	CCDC178	1017
ENST00000577766.5	ENSG00000166960.16	OTTHUMG00000132279.7	OTTHUMT00000448437.2	AC090371.1-010	CCDC178	604
ENST00000269197.11	ENSG00000141431.11	OTTHUMG00000178395.14	OTTHUMT00000441865.4	RP11-470B24.3-002	ASXL3	11743
ENST00000592288.6	ENSG00000141431.11	OTTHUMG00000178395.14	OTTHUMT00000441863.2	RP11-470B24.3-001	ASXL3	3819
ENST00000592541.6	ENSG00000141431.11	OTTHUMG00000178395.14	OTTHUMT00000441867.4	RP11-470B24.3-005	ASXL3	3661
ENST00000593195.6	ENSG00000141431.11	OTTHUMG00000178395.14	OTTHUMT00000441864.3	RP11-470B24.3-003	ASXL3	3968
ENST00000642541.1	ENSG00000141431.11	OTTHUMG00000178395.14	OTTHUMT00000441873.4	RP11-470B24.3-011	ASXL3	4216
ENST00000261592.9	ENSG00000101746.15	OTTHUMG00000132291.5	OTTHUMT00000255386.1	AC010798.1-001	NOL4	3957
ENST00000535384.5	ENSG00000101746.15	OTTHUMG00000132291.5	OTTHUMT00000442111.1	AC010798.1-006	NOL4	1853
ENST00000586314.5	ENSG00000101746.15	OTTHUMG00000132291.5	OTTHUMT00000442112.1	AC010798.1-004	NOL4	2193
ENST00000589544.5	ENSG00000101746.15	OTTHUMG00000132291.5	OTTHUMT00000442113.2	AC010798.1-002	NOL4	2221
ENST00000538587.5	ENSG00000101746.15	OTTHUMG00000132291.5	OTTHUMT00000442114.1	AC010798.1-005	NOL4	1979
ENST00000590712.5	ENSG00000101746.15	OTTHUMG00000132291.5	OTTHUMT00000442115.1	AC010798.1-003	NOL4	1930
ENST00000586553.1	ENSG00000101746.15	OTTHUMG00000132291.5	OTTHUMT00000442195.2	AC010798.1-014	NOL4	838
ENST00000591917.5	ENSG00000101746.15	OTTHUMG00000132291.5	OTTHUMT00000442131.1	AC010798.1-012	NOL4	544
ENST00000586309.1	ENSG00000101746.15	OTTHUMG00000132291.5	OTTHUMT00000442118.1	AC010798.1-009	NOL4	565
ENST00000283365.13	ENSG00000134769.21	OTTHUMG00000132309.6	-	DTNA-202	DTNA	6522
ENST00000596745.5	ENSG00000134769.21	OTTHUMG00000132309.6	OTTHUMT00000461195.1	AC068506.2-024	DTNA	1508
ENST00000315456.10	ENSG00000134769.21	OTTHUMG00000132309.6	OTTHUMT00000255421.1	AC068506.2-004	DTNA	1706
ENST00000590412.5	ENSG00000134769.21	OTTHUMG00000132309.6	OTTHUMT00000443386.2	AC068506.2-013	DTNA	604
ENST00000590598.5	ENSG00000134769.21	OTTHUMG00000132309.6	OTTHUMT00000443387.2	AC068506.2-012	DTNA	682
ENST00000591816.5	ENSG00000134769.21	OTTHUMG00000132309.6	OTTHUMT00000443388.2	AC068506.2-022	DTNA	534
ENST00000588125.5	ENSG00000134769.21	OTTHUMG00000132309.6	OTTHUMT00000443389.2	AC068506.2-020	DTNA	587
ENST00000598334.5	ENSG00000134769.21	OTTHUMG00000132309.6	OTTHUMT00000461196.1	AC068506.2-025	DTNA	3201
ENST00000588684.5	ENSG00000134769.21	OTTHUMG00000132309.6	OTTHUMT00000443390.2	AC068506.2-021	DTNA	576
ENST00000554864.7	ENSG00000134769.21	OTTHUMG00000132309.6	OTTHUMT00000411816.1	AC068506.2-006	DTNA	1680
ENST00000399121.9	ENSG00000134769.21	OTTHUMG00000132309.6	OTTHUMT00000255418.1	AC068506.2-001	DTNA	6490
ENST00000595022.5	ENSG00000134769.21	OTTHUMG00000132309.6	OTTHUMT00000461197.1	AC068506.2-026	DTNA	6016
ENST00000598774.5	ENSG00000134769.21	OTTHUMG00000132309.6	OTTHUMT00000461198.1	AC068506.2-027	DTNA	2418
ENST00000598142.5	ENSG00000134769.21	OTTHUMG00000132309.6	OTTHUMT00000461199.1	AC068506.2-028	DTNA	2509
ENST00000348997.9	ENSG00000134769.21	OTTHUMG00000132309.6	OTTHUMT00000255420.1	AC068506.2-003	DTNA	4518
ENST00000588949.5	ENSG00000134769.21	OTTHUMG00000132309.6	OTTHUMT00000443392.2	AC068506.2-023	DTNA	578
ENST00000597599.5	ENSG00000134769.21	OTTHUMG00000132309.6	OTTHUMT00000461200.1	AC068506.2-029	DTNA	1869
ENST00000444659.5	ENSG00000134769.21	OTTHUMG00000132309.6	-	DTNA-207	DTNA	6343
ENST00000399113.7	ENSG00000134769.21	OTTHUMG00000132309.6	OTTHUMT00000255422.3	AC068506.2-005	DTNA	2232
ENST00000590727.1	ENSG00000134769.21	OTTHUMG00000132309.6	OTTHUMT00000443394.2	AC068506.2-016	DTNA	556
ENST00000601125.5	ENSG00000134769.21	OTTHUMG00000132309.6	OTTHUMT00000461201.1	AC068506.2-030	DTNA	1931
ENST00000269192.11	ENSG00000134769.21	OTTHUMG00000132309.6	OTTHUMT00000411818.1	AC068506.2-008	DTNA	1964
ENST00000591182.5	ENSG00000134769.21	OTTHUMG00000132309.6	OTTHUMT00000255419.2	AC068506.2-002	DTNA	1787
ENST00000597674.5	ENSG00000134769.21	OTTHUMG00000132309.6	OTTHUMT00000461204.1	AC068506.2-033	DTNA	1732
ENST00000556414.7	ENSG00000134769.21	OTTHUMG00000132309.6	OTTHUMT00000411819.1	AC068506.2-009	DTNA	1626
ENST00000599844.5	ENSG00000134769.21	OTTHUMG00000132309.6	OTTHUMT00000461205.1	AC068506.2-034	DTNA	853
ENST00000587723.1	ENSG00000134769.21	OTTHUMG00000132309.6	OTTHUMT00000443395.2	AC068506.2-017	DTNA	555
ENST00000590831.2	ENSG00000134769.21	OTTHUMG00000132309.6	OTTHUMT00000443396.2	AC068506.2-019	DTNA	847
ENST00000591734.5	ENSG00000166974.12	OTTHUMG00000132551.9	OTTHUMT00000442237.3	AC015967.1-006	MAPRE2	803
ENST00000413393.5	ENSG00000166974.12	OTTHUMG00000132551.9	-	MAPRE2-202	MAPRE2	4173
ENST00000589180.5	ENSG00000166974.12	OTTHUMG00000132551.9	OTTHUMT00000442275.2	AC015967.1-010	MAPRE2	553
ENST00000587359.5	ENSG00000166974.12	OTTHUMG00000132551.9	OTTHUMT00000442277.3	AC015967.1-008	MAPRE2	584
ENST00000436190.6	ENSG00000166974.12	OTTHUMG00000132551.9	OTTHUMT00000442239.3	AC015967.1-002	MAPRE2	4323
ENST00000588349.6	ENSG00000166974.12	OTTHUMG00000132551.9	OTTHUMT00000461083.2	AC015967.1-012	MAPRE2	543
ENST00000300249.9	ENSG00000166974.12	OTTHUMG00000132551.9	OTTHUMT00000255753.2	AC015967.1-001	MAPRE2	4265
ENST00000538170.6	ENSG00000166974.12	OTTHUMG00000132551.9	OTTHUMT00000442240.1	AC015967.1-003	MAPRE2	4093
ENST00000588910.5	ENSG00000166974.12	OTTHUMG00000132551.9	OTTHUMT00000442241.3	AC015967.1-004	MAPRE2	1389
ENST00000589699.1	ENSG00000166974.12	OTTHUMG00000132551.9	OTTHUMT00000442242.1	AC015967.1-005	MAPRE2	4080
ENST00000601719.1	ENSG00000186812.12	OTTHUMG00000178532.7	OTTHUMT00000461085.3	RP11-158H5.1-012	ZNF397	532
ENST00000591206.5	ENSG00000186812.12	OTTHUMG00000178532.7	OTTHUMT00000442397.2	RP11-158H5.1-002	ZNF397	1516
ENST00000330501.11	ENSG00000186812.12	OTTHUMG00000178532.7	OTTHUMT00000442398.2	RP11-158H5.1-001	ZNF397	5251
ENST00000261333.10	ENSG00000186812.12	OTTHUMG00000178532.7	OTTHUMT00000442400.2	RP11-158H5.1-005	ZNF397	1419
ENST00000355632.8	ENSG00000186812.12	OTTHUMG00000178532.7	OTTHUMT00000442401.1	RP11-158H5.1-004	ZNF397	2162
ENST00000585800.1	ENSG00000186812.12	OTTHUMG00000178532.7	OTTHUMT00000442402.2	RP11-158H5.1-006	ZNF397	2046
ENST00000592264.1	ENSG00000186812.12	OTTHUMG00000178532.7	OTTHUMT00000442403.1	RP11-158H5.1-008	ZNF397	1104
ENST00000588119.1	ENSG00000186812.12	OTTHUMG00000178532.7	OTTHUMT00000442404.2	RP11-158H5.1-009	ZNF397	602
ENST00000610712.1	ENSG00000186814.13	OTTHUMG00000178569.5	-	ZSCAN30-211	ZSCAN30	3439
ENST00000333206.9	ENSG00000186814.13	OTTHUMG00000178569.5	OTTHUMT00000442509.2	RP11-158H5.4-002	ZSCAN30	4097
ENST00000420878.7	ENSG00000186814.13	OTTHUMG00000178569.5	OTTHUMT00000442510.2	RP11-158H5.4-001	ZSCAN30	4323
ENST00000639929.1	ENSG00000186814.13	OTTHUMG00000178569.5	-	ZSCAN30-212	ZSCAN30	1305
ENST00000589178.5	ENSG00000186814.13	OTTHUMG00000178569.5	OTTHUMT00000442512.1	RP11-158H5.4-003	ZSCAN30	3368
ENST00000588448.1	ENSG00000186814.13	OTTHUMG00000178569.5	OTTHUMT00000442513.2	RP11-158H5.4-009	ZSCAN30	464
ENST00000601405.1	ENSG00000186814.13	OTTHUMG00000178569.5	OTTHUMT00000461208.1	RP11-158H5.4-013	ZSCAN30	510
ENST00000592278.1	ENSG00000186814.13	OTTHUMG00000178569.5	OTTHUMT00000442514.2	RP11-158H5.4-006	ZSCAN30	731
ENST00000592598.1	ENSG00000186814.13	OTTHUMG00000178569.5	OTTHUMT00000442516.2	RP11-158H5.4-008	ZSCAN30	588
ENST00000592211.1	ENSG00000186814.13	OTTHUMG00000178569.5	OTTHUMT00000442517.2	RP11-158H5.4-004	ZSCAN30	549
ENST00000261332.10	ENSG00000172466.15	OTTHUMG00000132565.5	OTTHUMT00000255769.1	AC011815.1-001	ZNF24	6307
ENST00000589881.5	ENSG00000172466.15	OTTHUMG00000132565.5	OTTHUMT00000442598.2	AC011815.1-003	ZNF24	7419
ENST00000399061.3	ENSG00000172466.15	OTTHUMG00000132565.5	OTTHUMT00000442597.1	AC011815.1-002	ZNF24	6282
ENST00000590140.1	ENSG00000172466.15	OTTHUMG00000132565.5	OTTHUMT00000442599.3	AC011815.1-004	ZNF24	756
ENST00000589539.1	ENSG00000172466.15	OTTHUMG00000132565.5	OTTHUMT00000442600.3	AC011815.1-005	ZNF24	578
ENST00000593130.1	ENSG00000172466.15	OTTHUMG00000132565.5	OTTHUMT00000442601.3	AC011815.1-006	ZNF24	569
ENST00000306346.5	ENSG00000186496.10	OTTHUMG00000132562.6	OTTHUMT00000255765.1	AC011815.2-001	ZNF396	2788
ENST00000589332.5	ENSG00000186496.10	OTTHUMG00000132562.6	OTTHUMT00000255766.1	AC011815.2-002	ZNF396	1884
ENST00000586687.5	ENSG00000186496.10	OTTHUMG00000132562.6	OTTHUMT00000444313.1	AC011815.2-004	ZNF396	1320
ENST00000585522.1	ENSG00000186496.10	OTTHUMG00000132562.6	OTTHUMT00000444350.3	AC011815.2-005	ZNF396	670
ENST00000587422.1	ENSG00000186496.10	OTTHUMG00000132562.6	OTTHUMT00000444351.3	AC011815.2-006	ZNF396	578
ENST00000589258.1	ENSG00000267140.1	OTTHUMG00000178687.1	OTTHUMT00000442967.1	RP11-322E11.6-001	RP11-322E11.6	455
ENST00000592173.5	ENSG00000153391.15	OTTHUMG00000132564.6	OTTHUMT00000442844.1	AC011815.3-003	INO80C	3245
ENST00000334598.11	ENSG00000153391.15	OTTHUMG00000132564.6	OTTHUMT00000255768.1	AC011815.3-001	INO80C	974
ENST00000590757.1	ENSG00000153391.15	OTTHUMG00000132564.6	OTTHUMT00000442845.1	AC011815.3-008	INO80C	595
ENST00000441607.6	ENSG00000153391.15	OTTHUMG00000132564.6	OTTHUMT00000442846.1	AC011815.3-002	INO80C	904
ENST00000586489.5	ENSG00000153391.15	OTTHUMG00000132564.6	OTTHUMT00000442847.1	AC011815.3-009	INO80C	594
ENST00000587450.1	ENSG00000153391.15	OTTHUMG00000132564.6	OTTHUMT00000442848.2	AC011815.3-005	INO80C	382
ENST00000591139.1	ENSG00000153391.15	OTTHUMG00000132564.6	OTTHUMT00000442849.3	AC011815.3-011	INO80C	408
ENST00000586449.1	ENSG00000153391.15	OTTHUMG00000132564.6	OTTHUMT00000442851.1	AC011815.3-007	INO80C	898
ENST00000589273.1	ENSG00000153391.15	OTTHUMG00000132564.6	OTTHUMT00000442852.3	AC011815.3-010	INO80C	299
ENST00000591924.5	ENSG00000141429.13	OTTHUMG00000132567.5	OTTHUMT00000444187.2	AC090220.1-006	GALNT1	542
ENST00000589189.5	ENSG00000141429.13	OTTHUMG00000132567.5	OTTHUMT00000443208.2	AC090220.1-004	GALNT1	2346
ENST00000269195.5	ENSG00000141429.13	OTTHUMG00000132567.5	OTTHUMT00000255771.2	AC090220.1-001	GALNT1	3847
ENST00000591081.1	ENSG00000141429.13	OTTHUMG00000132567.5	OTTHUMT00000443209.1	AC090220.1-002	GALNT1	1120
ENST00000590654.1	ENSG00000141429.13	OTTHUMG00000132567.5	OTTHUMT00000443210.1	AC090220.1-003	GALNT1	1770
ENST00000592875.5	ENSG00000141428.16	OTTHUMG00000128531.4	OTTHUMT00000250364.1	AC091060.2-001	C18orf21	1581
ENST00000610527.4	ENSG00000141428.16	OTTHUMG00000128531.4	-	C18orf21-207	C18orf21	1059
ENST00000618334.1	ENSG00000141428.16	OTTHUMG00000128531.4	-	C18orf21-208	C18orf21	856
ENST00000269194.10	ENSG00000141428.16	OTTHUMG00000128531.4	OTTHUMT00000444130.2	AC091060.2-004	C18orf21	703
ENST00000587873.5	ENSG00000141428.16	OTTHUMG00000128531.4	OTTHUMT00000444132.2	AC091060.2-005	C18orf21	656
ENST00000333234.5	ENSG00000141428.16	OTTHUMG00000128531.4	OTTHUMT00000255796.1	AC091060.2-002	C18orf21	958
ENST00000587563.5	ENSG00000141425.17	OTTHUMG00000132591.7	OTTHUMT00000444270.1	AC091060.3-010	RPRD1A	643
ENST00000585879.1	ENSG00000141425.17	OTTHUMG00000132591.7	OTTHUMT00000444271.2	AC091060.3-011	RPRD1A	425
ENST00000590898.5	ENSG00000141425.17	OTTHUMG00000132591.7	OTTHUMT00000444160.1	AC091060.3-005	RPRD1A	1945
ENST00000399022.8	ENSG00000141425.17	OTTHUMG00000132591.7	OTTHUMT00000255802.1	AC091060.3-001	RPRD1A	4438
ENST00000357384.8	ENSG00000141425.17	OTTHUMG00000132591.7	OTTHUMT00000444161.1	AC091060.3-004	RPRD1A	1850
ENST00000588737.5	ENSG00000141425.17	OTTHUMG00000132591.7	OTTHUMT00000444162.1	AC091060.3-002	RPRD1A	1264
ENST00000585953.5	ENSG00000141425.17	OTTHUMG00000132591.7	OTTHUMT00000444272.3	AC091060.3-009	RPRD1A	2357
ENST00000589050.1	ENSG00000141425.17	OTTHUMG00000132591.7	OTTHUMT00000444164.2	AC091060.3-003	RPRD1A	1022
ENST00000592674.1	ENSG00000141425.17	OTTHUMG00000132591.7	OTTHUMT00000444165.1	AC091060.3-007	RPRD1A	566
ENST00000269187.9	ENSG00000141424.12	OTTHUMG00000178965.3	OTTHUMT00000444137.2	RP11-723J4.1-002	SLC39A6	3543
ENST00000590986.5	ENSG00000141424.12	OTTHUMG00000178965.3	OTTHUMT00000444136.1	RP11-723J4.1-004	SLC39A6	3003
ENST00000440549.6	ENSG00000141424.12	OTTHUMG00000178965.3	OTTHUMT00000444138.1	RP11-723J4.1-001	SLC39A6	1657
ENST00000586829.1	ENSG00000141424.12	OTTHUMG00000178965.3	OTTHUMT00000460879.2	RP11-723J4.1-005	SLC39A6	823
ENST00000543127.5	ENSG00000134759.13	OTTHUMG00000132589.5	OTTHUMT00000396656.2	AC023043.1-008	ELP2	535
ENST00000358232.10	ENSG00000134759.13	OTTHUMG00000132589.5	OTTHUMT00000255800.3	AC023043.1-001	ELP2	8459
ENST00000544267.5	ENSG00000134759.13	OTTHUMG00000132589.5	OTTHUMT00000396657.1	AC023043.1-009	ELP2	553
ENST00000351393.10	ENSG00000134759.13	OTTHUMG00000132589.5	OTTHUMT00000396658.1	AC023043.1-006	ELP2	2453
ENST00000545632.5	ENSG00000134759.13	OTTHUMG00000132589.5	OTTHUMT00000396660.1	AC023043.1-011	ELP2	569
ENST00000442325.6	ENSG00000134759.13	OTTHUMG00000132589.5	OTTHUMT00000396661.1	AC023043.1-004	ELP2	2722
ENST00000423854.6	ENSG00000134759.13	OTTHUMG00000132589.5	OTTHUMT00000396662.1	AC023043.1-003	ELP2	2385
ENST00000539560.5	ENSG00000134759.13	OTTHUMG00000132589.5	OTTHUMT00000396663.1	AC023043.1-002	ELP2	2542
ENST00000542430.5	ENSG00000134759.13	OTTHUMG00000132589.5	OTTHUMT00000396666.1	AC023043.1-014	ELP2	649
ENST00000350494.10	ENSG00000134759.13	OTTHUMG00000132589.5	OTTHUMT00000396667.1	AC023043.1-005	ELP2	2487
ENST00000542824.5	ENSG00000134759.13	OTTHUMG00000132589.5	OTTHUMT00000396668.1	AC023043.1-007	ELP2	2288
ENST00000540799.1	ENSG00000134759.13	OTTHUMG00000132589.5	OTTHUMT00000396669.2	AC023043.1-015	ELP2	381
ENST00000540766.5	ENSG00000134759.13	OTTHUMG00000132589.5	OTTHUMT00000396677.1	AC023043.1-021	ELP2	1049
ENST00000261326.5	ENSG00000075643.5	OTTHUMG00000132590.2	OTTHUMT00000255801.1	AC023043.2-001	MOCOS	6160
ENST00000257209.8	ENSG00000134775.15	OTTHUMG00000182381.5	OTTHUMT00000460885.3	RP11-843P6.2-004	FHOD3	4967
ENST00000590592.5	ENSG00000134775.15	OTTHUMG00000182381.5	OTTHUMT00000460883.2	RP11-843P6.2-002	FHOD3	4869
ENST00000359247.8	ENSG00000134775.15	OTTHUMG00000182381.5	OTTHUMT00000460884.1	RP11-843P6.2-001	FHOD3	4518
ENST00000591635.5	ENSG00000134775.15	OTTHUMG00000182381.5	OTTHUMT00000460886.2	RP11-843P6.2-005	FHOD3	3035
ENST00000592930.5	ENSG00000134775.15	OTTHUMG00000182381.5	OTTHUMT00000460888.2	RP11-843P6.2-007	FHOD3	4126
ENST00000592128.5	ENSG00000134775.15	OTTHUMG00000182381.5	OTTHUMT00000460924.2	RP11-843P6.2-010	FHOD3	2112
ENST00000585579.2	ENSG00000134775.15	OTTHUMG00000182381.5	OTTHUMT00000460925.1	RP11-843P6.2-009	FHOD3	1720
ENST00000590258.2	ENSG00000134779.14	OTTHUMG00000178075.7	OTTHUMT00000440405.2	RP11-843P6.1-015	TPGS2	2679
ENST00000590652.5	ENSG00000134779.14	OTTHUMG00000178075.7	OTTHUMT00000440404.2	RP11-843P6.1-014	TPGS2	515
ENST00000614939.4	ENSG00000134779.14	OTTHUMG00000178075.7	-	TPGS2-221	TPGS2	1268
ENST00000587129.5	ENSG00000134779.14	OTTHUMG00000178075.7	OTTHUMT00000441447.1	RP11-843P6.1-019	TPGS2	841
ENST00000610723.4	ENSG00000134779.14	OTTHUMG00000178075.7	-	TPGS2-220	TPGS2	1426
ENST00000591906.5	ENSG00000134779.14	OTTHUMG00000178075.7	OTTHUMT00000440407.2	RP11-843P6.1-012	TPGS2	936
ENST00000590842.5	ENSG00000134779.14	OTTHUMG00000178075.7	OTTHUMT00000440406.2	RP11-843P6.1-004	TPGS2	1239
ENST00000587382.5	ENSG00000134779.14	OTTHUMG00000178075.7	OTTHUMT00000440408.2	RP11-843P6.1-006	TPGS2	2079
ENST00000334295.8	ENSG00000134779.14	OTTHUMG00000178075.7	OTTHUMT00000440410.2	RP11-843P6.1-001	TPGS2	4030
ENST00000593035.5	ENSG00000134779.14	OTTHUMG00000178075.7	OTTHUMT00000440411.3	RP11-843P6.1-003	TPGS2	1727
ENST00000383056.7	ENSG00000134779.14	OTTHUMG00000178075.7	OTTHUMT00000440409.1	RP11-843P6.1-002	TPGS2	1726
ENST00000590500.5	ENSG00000134779.14	OTTHUMG00000178075.7	OTTHUMT00000440412.3	RP11-843P6.1-013	TPGS2	488
ENST00000589049.5	ENSG00000134779.14	OTTHUMG00000178075.7	OTTHUMT00000440413.2	RP11-843P6.1-005	TPGS2	1102
ENST00000591823.5	ENSG00000134779.14	OTTHUMG00000178075.7	OTTHUMT00000440414.1	RP11-843P6.1-011	TPGS2	803
ENST00000585635.5	ENSG00000134779.14	OTTHUMG00000178075.7	OTTHUMT00000440415.1	RP11-843P6.1-007	TPGS2	1070
ENST00000590692.5	ENSG00000134779.14	OTTHUMG00000178075.7	OTTHUMT00000440416.1	RP11-843P6.1-010	TPGS2	572
ENST00000590337.5	ENSG00000134779.14	OTTHUMG00000178075.7	OTTHUMT00000441448.2	RP11-843P6.1-018	TPGS2	579
ENST00000587207.1	ENSG00000134779.14	OTTHUMG00000178075.7	OTTHUMT00000441449.1	RP11-843P6.1-017	TPGS2	687
ENST00000588909.1	ENSG00000134779.14	OTTHUMG00000178075.7	OTTHUMT00000440419.2	RP11-843P6.1-009	TPGS2	348
ENST00000592611.5	ENSG00000150477.14	OTTHUMG00000178087.8	OTTHUMT00000440454.1	RP11-95O2.2-002	KIAA1328	1798
ENST00000280020.9	ENSG00000150477.14	OTTHUMG00000178087.8	OTTHUMT00000440455.1	RP11-95O2.2-001	KIAA1328	4853
ENST00000592521.5	ENSG00000150477.14	OTTHUMG00000178087.8	OTTHUMT00000440456.1	RP11-95O2.2-003	KIAA1328	1190
ENST00000590617.5	ENSG00000150477.14	OTTHUMG00000178087.8	OTTHUMT00000440457.1	RP11-95O2.2-004	KIAA1328	1835
ENST00000587139.5	ENSG00000150477.14	OTTHUMG00000178087.8	OTTHUMT00000440458.1	RP11-95O2.2-008	KIAA1328	3256
ENST00000591619.5	ENSG00000150477.14	OTTHUMG00000178087.8	OTTHUMT00000440459.1	RP11-95O2.2-005	KIAA1328	5881
ENST00000591911.1	ENSG00000150477.14	OTTHUMG00000178087.8	OTTHUMT00000440472.4	RP11-95O2.2-009	KIAA1328	496
ENST00000586135.1	ENSG00000150477.14	OTTHUMG00000178087.8	OTTHUMT00000440460.1	RP11-95O2.2-006	KIAA1328	1863
ENST00000586501.1	ENSG00000150477.14	OTTHUMG00000178087.8	OTTHUMT00000440461.2	RP11-95O2.2-007	KIAA1328	1577
ENST00000586009.5	ENSG00000101489.19	OTTHUMG00000178178.6	OTTHUMT00000440885.1	RP11-95O2.3-016	CELF4	2542
ENST00000588591.5	ENSG00000101489.19	OTTHUMG00000178178.6	OTTHUMT00000440886.1	RP11-95O2.3-013	CELF4	2651
ENST00000334919.9	ENSG00000101489.19	OTTHUMG00000178178.6	OTTHUMT00000440887.1	RP11-95O2.3-002	CELF4	3542
ENST00000591287.5	ENSG00000101489.19	OTTHUMG00000178178.6	OTTHUMT00000440888.1	RP11-95O2.3-001	CELF4	3757
ENST00000420428.6	ENSG00000101489.19	OTTHUMG00000178178.6	-	CELF4-203	CELF4	4052
ENST00000590112.5	ENSG00000101489.19	OTTHUMG00000178178.6	OTTHUMT00000440889.1	RP11-95O2.3-005	CELF4	3236
ENST00000601019.5	ENSG00000101489.19	OTTHUMG00000178178.6	OTTHUMT00000460976.1	RP11-95O2.3-021	CELF4	1836
ENST00000361795.9	ENSG00000101489.19	OTTHUMG00000178178.6	OTTHUMT00000469951.1	RP11-95O2.3-023	CELF4	1853
ENST00000603232.6	ENSG00000101489.19	OTTHUMG00000178178.6	OTTHUMT00000460977.3	RP11-95O2.3-022	CELF4	1906
ENST00000587911.5	ENSG00000101489.19	OTTHUMG00000178178.6	OTTHUMT00000440891.2	RP11-95O2.3-017	CELF4	532
ENST00000591282.5	ENSG00000101489.19	OTTHUMG00000178178.6	OTTHUMT00000440892.2	RP11-95O2.3-004	CELF4	1461
ENST00000593271.5	ENSG00000101489.19	OTTHUMG00000178178.6	OTTHUMT00000440893.3	RP11-95O2.3-014	CELF4	426
ENST00000589386.5	ENSG00000101489.19	OTTHUMG00000178178.6	OTTHUMT00000440894.3	RP11-95O2.3-011	CELF4	556
ENST00000588597.5	ENSG00000101489.19	OTTHUMG00000178178.6	OTTHUMT00000440895.1	RP11-95O2.3-003	CELF4	1444
ENST00000587657.1	ENSG00000101489.19	OTTHUMG00000178178.6	OTTHUMT00000440896.3	RP11-95O2.3-015	CELF4	410
ENST00000601392.5	ENSG00000101489.19	OTTHUMG00000178178.6	OTTHUMT00000460978.2	RP11-95O2.3-020	CELF4	989
ENST00000587819.5	ENSG00000101489.19	OTTHUMG00000178178.6	OTTHUMT00000440899.2	RP11-95O2.3-008	CELF4	677
ENST00000589229.5	ENSG00000101489.19	OTTHUMG00000178178.6	OTTHUMT00000440900.2	RP11-95O2.3-009	CELF4	592
ENST00000587924.1	ENSG00000101489.19	OTTHUMG00000178178.6	OTTHUMT00000440901.2	RP11-95O2.3-007	CELF4	329
ENST00000262039.8	ENSG00000078142.12	OTTHUMG00000132593.6	OTTHUMT00000255804.1	AC087683.1-001	PIK3C3	9443
ENST00000639914.1	ENSG00000078142.12	OTTHUMG00000132593.6	-	PIK3C3-217	PIK3C3	2722
ENST00000398870.7	ENSG00000078142.12	OTTHUMG00000132593.6	OTTHUMT00000441498.1	AC087683.1-002	PIK3C3	9206
ENST00000586545.5	ENSG00000078142.12	OTTHUMG00000132593.6	OTTHUMT00000441499.2	AC087683.1-003	PIK3C3	1554
ENST00000585528.5	ENSG00000078142.12	OTTHUMG00000132593.6	OTTHUMT00000441501.1	AC087683.1-007	PIK3C3	533
ENST00000591011.1	ENSG00000078142.12	OTTHUMG00000132593.6	OTTHUMT00000441502.1	AC087683.1-008	PIK3C3	686
ENST00000597477.5	ENSG00000078142.12	OTTHUMG00000132593.6	OTTHUMT00000461291.1	AC087683.1-019	PIK3C3	618
ENST00000589056.5	ENSG00000078142.12	OTTHUMG00000132593.6	OTTHUMT00000441506.3	AC087683.1-005	PIK3C3	2074
ENST00000587402.2	ENSG00000078142.12	OTTHUMG00000132593.6	OTTHUMT00000441662.2	AC087683.1-012	PIK3C3	452
ENST00000326695.9	ENSG00000152214.12	OTTHUMG00000132611.4	OTTHUMT00000255852.1	AC025480.1-001	RIT2	1092
ENST00000589109.5	ENSG00000152214.12	OTTHUMG00000132611.4	OTTHUMT00000441640.2	AC025480.1-002	RIT2	1156
ENST00000590910.1	ENSG00000152214.12	OTTHUMG00000132611.4	OTTHUMT00000441748.1	AC025480.1-003	RIT2	870
ENST00000255224.7	ENSG00000132872.11	OTTHUMG00000132610.5	OTTHUMT00000255851.2	AC025480.2-001	SYT4	4110
ENST00000590752.5	ENSG00000132872.11	OTTHUMG00000132610.5	OTTHUMT00000441642.1	AC025480.2-004	SYT4	1765
ENST00000596867.1	ENSG00000132872.11	OTTHUMG00000132610.5	OTTHUMT00000461481.2	AC025480.2-012	SYT4	565
ENST00000593720.1	ENSG00000132872.11	OTTHUMG00000132610.5	OTTHUMT00000461482.2	AC025480.2-013	SYT4	560
ENST00000426838.8	ENSG00000152217.17	OTTHUMG00000132613.7	OTTHUMT00000343906.1	AC090376.1-002	SETBP1	1785
ENST00000282030.5	ENSG00000152217.17	OTTHUMG00000132613.7	OTTHUMT00000255854.4	AC090376.1-001	SETBP1	9899
ENST00000591940.1	ENSG00000152217.17	OTTHUMG00000132613.7	OTTHUMT00000405520.2	AC090376.1-003	SETBP1	762
ENST00000645568.1	ENSG00000152217.17	OTTHUMG00000132613.7	OTTHUMT00000494535.1	AC090376.1-004	SETBP1	3412
ENST00000586448.5	ENSG00000132874.14	OTTHUMG00000132616.5	OTTHUMT00000444508.1	AC023421.2-003	SLC14A2	3540
ENST00000255226.10	ENSG00000132874.14	OTTHUMG00000132616.5	OTTHUMT00000255858.2	AC023421.2-001	SLC14A2	4746
ENST00000323329.3	ENSG00000132874.14	OTTHUMG00000132616.5	OTTHUMT00000461620.1	AC023421.2-005	SLC14A2	1729
ENST00000321925.8	ENSG00000141469.17	OTTHUMG00000132617.15	OTTHUMT00000255860.2	AC023421.3-002	SLC14A1	3971
ENST00000619403.4	ENSG00000141469.17	OTTHUMG00000132617.15	-	SLC14A1-219	SLC14A1	3823
ENST00000587601.5	ENSG00000141469.17	OTTHUMG00000132617.15	OTTHUMT00000444680.2	AC023421.3-012	SLC14A1	572
ENST00000502059.6	ENSG00000141469.17	OTTHUMG00000132617.15	OTTHUMT00000444681.1	AC023421.3-003	SLC14A1	2371
ENST00000415427.7	ENSG00000141469.17	OTTHUMG00000132617.15	OTTHUMT00000444683.1	AC023421.3-006	SLC14A1	1554
ENST00000589322.7	ENSG00000141469.17	OTTHUMG00000132617.15	OTTHUMT00000461621.3	AC023421.3-022	SLC14A1	976
ENST00000586951.6	ENSG00000141469.17	OTTHUMG00000132617.15	OTTHUMT00000444682.3	AC023421.3-013	SLC14A1	1496
ENST00000535474.5	ENSG00000141469.17	OTTHUMG00000132617.15	OTTHUMT00000444684.1	AC023421.3-005	SLC14A1	1048
ENST00000402943.6	ENSG00000141469.17	OTTHUMG00000132617.15	OTTHUMT00000444685.1	AC023421.3-004	SLC14A1	1390
ENST00000588179.6	ENSG00000141469.17	OTTHUMG00000132617.15	OTTHUMT00000444686.3	AC023421.3-007	SLC14A1	1684
ENST00000586056.5	ENSG00000141469.17	OTTHUMG00000132617.15	OTTHUMT00000444688.3	AC023421.3-014	SLC14A1	552
ENST00000436407.7	ENSG00000141469.17	OTTHUMG00000132617.15	OTTHUMT00000444689.1	AC023421.3-009	SLC14A1	2264
ENST00000590246.6	ENSG00000141469.17	OTTHUMG00000132617.15	OTTHUMT00000444691.2	AC023421.3-016	SLC14A1	561
ENST00000586142.5	ENSG00000141469.17	OTTHUMG00000132617.15	OTTHUMT00000444693.2	AC023421.3-010	SLC14A1	2846
ENST00000589700.5	ENSG00000141469.17	OTTHUMG00000132617.15	OTTHUMT00000444694.1	AC023421.3-011	SLC14A1	1022
ENST00000590377.1	ENSG00000141469.17	OTTHUMG00000132617.15	OTTHUMT00000444695.2	AC023421.3-019	SLC14A1	779
ENST00000389474.7	ENSG00000197046.11	OTTHUMG00000170870.5	OTTHUMT00000410768.2	RP11-618K16.1-001	SIGLEC15	1573
ENST00000546268.5	ENSG00000197046.11	OTTHUMG00000170870.5	OTTHUMT00000445056.1	RP11-618K16.1-002	SIGLEC15	1054
ENST00000587418.2	ENSG00000197046.11	OTTHUMG00000170870.5	OTTHUMT00000445057.2	RP11-618K16.1-004	SIGLEC15	674
ENST00000590854.5	ENSG00000152223.12	OTTHUMG00000132626.4	OTTHUMT00000445080.1	RP11-24L5.2-009	EPG5	6375
ENST00000282041.9	ENSG00000152223.12	OTTHUMG00000132626.4	OTTHUMT00000445081.1	RP11-24L5.2-001	EPG5	12633
ENST00000592272.5	ENSG00000152223.12	OTTHUMG00000132626.4	OTTHUMT00000445084.1	RP11-24L5.2-004	EPG5	3999
ENST00000590884.5	ENSG00000152223.12	OTTHUMG00000132626.4	OTTHUMT00000445085.1	RP11-24L5.2-005	EPG5	3767
ENST00000587884.1	ENSG00000152223.12	OTTHUMG00000132626.4	OTTHUMT00000445086.1	RP11-24L5.2-006	EPG5	4232
ENST00000589328.5	ENSG00000152229.18	OTTHUMG00000152674.3	OTTHUMT00000327296.2	AC090355.1-001	PSTPIP2	2900
ENST00000409746.5	ENSG00000152229.18	OTTHUMG00000152674.3	OTTHUMT00000327522.1	AC090355.1-002	PSTPIP2	3000
ENST00000398752.10	ENSG00000152234.15	OTTHUMG00000132637.9	OTTHUMT00000255884.2	AC012569.2-001	ATP5A1	5818
ENST00000593152.6	ENSG00000152234.15	OTTHUMG00000132637.9	-	ATP5F1A-220	ATP5A1	2258
ENST00000282050.6	ENSG00000152234.15	OTTHUMG00000132637.9	-	ATP5F1A-201	ATP5A1	1945
ENST00000590156.5	ENSG00000152234.15	OTTHUMG00000132637.9	OTTHUMT00000258925.2	AC012569.2-002	ATP5A1	1931
ENST00000590665.5	ENSG00000152234.15	OTTHUMG00000132637.9	OTTHUMT00000445119.2	AC012569.2-009	ATP5A1	1793
ENST00000586592.5	ENSG00000152234.15	OTTHUMG00000132637.9	OTTHUMT00000445120.3	AC012569.2-008	ATP5A1	2214
ENST00000592364.5	ENSG00000152234.15	OTTHUMG00000132637.9	OTTHUMT00000445129.1	AC012569.2-021	ATP5A1	576
ENST00000589252.5	ENSG00000152234.15	OTTHUMG00000132637.9	OTTHUMT00000445121.2	AC012569.2-018	ATP5A1	662
ENST00000589869.5	ENSG00000152234.15	OTTHUMG00000132637.9	OTTHUMT00000258926.3	AC012569.2-003	ATP5A1	910
ENST00000590406.5	ENSG00000152234.15	OTTHUMG00000132637.9	OTTHUMT00000258928.3	AC012569.2-005	ATP5A1	756
ENST00000590324.5	ENSG00000152234.15	OTTHUMG00000132637.9	OTTHUMT00000258927.3	AC012569.2-004	ATP5A1	807
ENST00000591981.5	ENSG00000152234.15	OTTHUMG00000132637.9	OTTHUMT00000445124.2	AC012569.2-020	ATP5A1	565
ENST00000592989.1	ENSG00000152234.15	OTTHUMG00000132637.9	OTTHUMT00000445125.3	AC012569.2-016	ATP5A1	553
ENST00000585650.1	ENSG00000152234.15	OTTHUMG00000132637.9	OTTHUMT00000445126.1	AC012569.2-014	ATP5A1	520
ENST00000282058.10	ENSG00000152240.12	OTTHUMG00000132638.5	OTTHUMT00000255885.1	AC012569.3-001	HAUS1	1125
ENST00000592471.1	ENSG00000152240.12	OTTHUMG00000132638.5	OTTHUMT00000445232.2	AC012569.3-003	HAUS1	357
ENST00000586060.5	ENSG00000152240.12	OTTHUMG00000132638.5	OTTHUMT00000445234.1	AC012569.3-005	HAUS1	523
ENST00000591715.5	ENSG00000152240.12	OTTHUMG00000132638.5	OTTHUMT00000445235.1	AC012569.3-002	HAUS1	1098
ENST00000592206.5	ENSG00000152240.12	OTTHUMG00000132638.5	OTTHUMT00000445236.1	AC012569.3-009	HAUS1	879
ENST00000585518.5	ENSG00000152240.12	OTTHUMG00000132638.5	OTTHUMT00000445237.1	AC012569.3-007	HAUS1	506
ENST00000589554.5	ENSG00000152240.12	OTTHUMG00000132638.5	OTTHUMT00000445238.1	AC012569.3-006	HAUS1	616
ENST00000593165.5	ENSG00000152240.12	OTTHUMG00000132638.5	OTTHUMT00000445239.2	AC012569.3-008	HAUS1	1079
ENST00000587591.5	ENSG00000152242.10	OTTHUMG00000179190.7	OTTHUMT00000445351.2	RP11-56O21.1-004	C18orf25	668
ENST00000588730.1	ENSG00000152242.10	OTTHUMG00000179190.7	OTTHUMT00000445352.2	RP11-56O21.1-003	C18orf25	586
ENST00000615052.4	ENSG00000152242.10	OTTHUMG00000179190.7	OTTHUMT00000445242.4	RP11-56O21.1-001	C18orf25	5462
ENST00000619301.4	ENSG00000152242.10	OTTHUMG00000179190.7	OTTHUMT00000445243.2	RP11-56O21.1-002	C18orf25	5264
ENST00000615553.1	ENSG00000152242.10	OTTHUMG00000179190.7	OTTHUMT00000473320.1	RP11-56O21.1-005	C18orf25	2329
ENST00000593230.5	ENSG00000141622.13	OTTHUMG00000179230.4	OTTHUMT00000445353.2	RP11-418K9.1-003	RNF165	747
ENST00000587853.1	ENSG00000141622.13	OTTHUMG00000179230.4	OTTHUMT00000445354.2	RP11-418K9.1-006	RNF165	2011
ENST00000590330.1	ENSG00000141622.13	OTTHUMG00000179230.4	OTTHUMT00000445355.2	RP11-418K9.1-007	RNF165	1049
ENST00000588679.1	ENSG00000141622.13	OTTHUMG00000179230.4	OTTHUMT00000445361.2	RP11-418K9.1-008	RNF165	2904
ENST00000543885.2	ENSG00000141622.13	OTTHUMG00000179230.4	-	RNF165-202	RNF165	4852
ENST00000586604.5	ENSG00000141622.13	OTTHUMG00000179230.4	OTTHUMT00000445357.1	RP11-418K9.1-002	RNF165	7172
ENST00000269439.11	ENSG00000141622.13	OTTHUMG00000179230.4	OTTHUMT00000445358.1	RP11-418K9.1-001	RNF165	7596
ENST00000398705.7	ENSG00000167210.17	OTTHUMG00000132644.11	OTTHUMT00000317348.4	AC018931.1-007	LOXHD1	1831
ENST00000579038.6	ENSG00000167210.17	OTTHUMG00000132644.11	OTTHUMT00000446052.2	AC018931.1-015	LOXHD1	3633
ENST00000300591.11	ENSG00000167210.17	OTTHUMG00000132644.11	OTTHUMT00000255894.3	AC018931.1-002	LOXHD1	3968
ENST00000582408.6	ENSG00000167210.17	OTTHUMG00000132644.11	OTTHUMT00000446053.2	AC018931.1-014	LOXHD1	3761
ENST00000536736.5	ENSG00000167210.17	OTTHUMG00000132644.11	-	LOXHD1-210	LOXHD1	6848
ENST00000398686.8	ENSG00000167210.17	OTTHUMG00000132644.11	OTTHUMT00000317349.1	AC018931.1-008	LOXHD1	1958
ENST00000642948.1	ENSG00000167210.17	OTTHUMG00000132644.11	OTTHUMT00000496075.1	AC018931.1-017	LOXHD1	7208
ENST00000441551.6	ENSG00000167210.17	OTTHUMG00000132644.11	OTTHUMT00000446054.2	AC018931.1-013	LOXHD1	6226
ENST00000414184.1	ENSG00000167210.17	OTTHUMG00000132644.11	OTTHUMT00000317351.2	AC018931.1-010	LOXHD1	675
ENST00000452425.2	ENSG00000167210.17	OTTHUMG00000132644.11	OTTHUMT00000317350.3	AC018931.1-009	LOXHD1	560
ENST00000536111.1	ENSG00000167210.17	OTTHUMG00000132644.11	OTTHUMT00000317347.2	AC018931.1-006	LOXHD1	1358
ENST00000419859.1	ENSG00000167210.17	OTTHUMG00000132644.11	OTTHUMT00000317346.2	AC018931.1-005	LOXHD1	556
ENST00000538168.5	ENSG00000101638.13	OTTHUMG00000132643.4	OTTHUMT00000445648.2	AC018931.2-004	ST8SIA5	13761
ENST00000315087.11	ENSG00000101638.13	OTTHUMG00000132643.4	OTTHUMT00000255892.1	AC018931.2-001	ST8SIA5	2716
ENST00000536490.1	ENSG00000101638.13	OTTHUMG00000132643.4	OTTHUMT00000445649.1	AC018931.2-002	ST8SIA5	1499
ENST00000591375.1	ENSG00000101638.13	OTTHUMG00000132643.4	OTTHUMT00000445650.1	AC018931.2-006	ST8SIA5	364
ENST00000590488.1	ENSG00000101638.13	OTTHUMG00000132643.4	OTTHUMT00000445652.1	AC018931.2-007	ST8SIA5	582
ENST00000585916.5	ENSG00000078043.15	OTTHUMG00000179301.7	OTTHUMT00000445656.3	RP11-687F6.2-008	PIAS2	11075
ENST00000398654.7	ENSG00000078043.15	OTTHUMG00000179301.7	OTTHUMT00000445655.1	RP11-687F6.2-007	PIAS2	2043
ENST00000324794.11	ENSG00000078043.15	OTTHUMG00000179301.7	OTTHUMT00000445658.2	RP11-687F6.2-002	PIAS2	4543
ENST00000545673.5	ENSG00000078043.15	OTTHUMG00000179301.7	OTTHUMT00000445657.1	RP11-687F6.2-006	PIAS2	1590
ENST00000592212.5	ENSG00000078043.15	OTTHUMG00000179301.7	OTTHUMT00000445659.2	RP11-687F6.2-005	PIAS2	2790
ENST00000589917.1	ENSG00000078043.15	OTTHUMG00000179301.7	OTTHUMT00000445662.3	RP11-687F6.2-009	PIAS2	561
ENST00000586953.1	ENSG00000078043.15	OTTHUMG00000179301.7	OTTHUMT00000445726.2	RP11-687F6.2-014	PIAS2	497
ENST00000592221.5	ENSG00000078043.15	OTTHUMG00000179301.7	OTTHUMT00000445727.2	RP11-687F6.2-012	PIAS2	502
ENST00000587810.1	ENSG00000078043.15	OTTHUMG00000179301.7	OTTHUMT00000445728.1	RP11-687F6.2-017	PIAS2	447
ENST00000592005.5	ENSG00000167216.16	OTTHUMG00000179408.6	OTTHUMT00000446324.2	RP11-49K24.1-008	KATNAL2	1348
ENST00000585469.5	ENSG00000167216.16	OTTHUMG00000179408.6	OTTHUMT00000446325.2	RP11-49K24.1-009	KATNAL2	865
ENST00000245121.9	ENSG00000167216.16	OTTHUMG00000179408.6	OTTHUMT00000446138.3	RP11-49K24.1-001	KATNAL2	2833
ENST00000356157.11	ENSG00000167216.16	OTTHUMG00000179408.6	OTTHUMT00000446326.3	RP11-49K24.1-010	KATNAL2	1635
ENST00000588433.5	ENSG00000167216.16	OTTHUMG00000179408.6	OTTHUMT00000446140.4	RP11-49K24.1-006	KATNAL2	1023
ENST00000586198.5	ENSG00000167216.16	OTTHUMG00000179408.6	OTTHUMT00000446141.1	RP11-49K24.1-007	KATNAL2	464
ENST00000591522.1	ENSG00000167216.16	OTTHUMG00000179408.6	OTTHUMT00000446142.2	RP11-49K24.1-002	KATNAL2	994
ENST00000620881.1	ENSG00000274744.1	OTTHUMG00000180382.2	OTTHUMT00000451070.2	RP11-776B3.3-001	ELOA3D	1641
ENST00000620688.2	ENSG00000275553.3	OTTHUMG00000188256.3	OTTHUMT00000476782.3	RP11-776B3.4-001	ELOA3C	1218
ENST00000611323.1	ENSG00000278674.1	OTTHUMG00000188257.2	OTTHUMT00000476783.2	RP11-49K24.9-001	ELOA3B	1641
ENST00000330682.2	ENSG00000183791.4	OTTHUMG00000132651.3	OTTHUMT00000255902.3	AC012254.2-001	ELOA3	1877
ENST00000332567.5	ENSG00000206181.5	OTTHUMG00000132649.1	OTTHUMT00000255900.1	AC012254.1-001	ELOA2	3050
ENST00000620522.1	ENSG00000206181.5	OTTHUMG00000132649.1	-	ELOA2-202	ELOA2	1641
ENST00000300605.10	ENSG00000167220.11	OTTHUMG00000179411.5	OTTHUMT00000450668.2	RP11-49K24.2-002	HDHD2	2212
ENST00000588183.5	ENSG00000167220.11	OTTHUMG00000179411.5	OTTHUMT00000446146.3	RP11-49K24.2-001	HDHD2	2224
ENST00000590815.5	ENSG00000167220.11	OTTHUMG00000179411.5	OTTHUMT00000450670.2	RP11-49K24.2-006	HDHD2	809
ENST00000591480.5	ENSG00000167220.11	OTTHUMG00000179411.5	OTTHUMT00000450671.2	RP11-49K24.2-010	HDHD2	569
ENST00000586546.5	ENSG00000167220.11	OTTHUMG00000179411.5	OTTHUMT00000450672.1	RP11-49K24.2-005	HDHD2	568
ENST00000590481.5	ENSG00000167220.11	OTTHUMG00000179411.5	OTTHUMT00000450673.2	RP11-49K24.2-013	HDHD2	569
ENST00000588940.5	ENSG00000167220.11	OTTHUMG00000179411.5	OTTHUMT00000450674.2	RP11-49K24.2-007	HDHD2	546
ENST00000591268.1	ENSG00000167220.11	OTTHUMG00000179411.5	OTTHUMT00000450675.1	RP11-49K24.2-009	HDHD2	576
ENST00000587388.5	ENSG00000167220.11	OTTHUMG00000179411.5	OTTHUMT00000450676.1	RP11-49K24.2-003	HDHD2	566
ENST00000592591.1	ENSG00000167220.11	OTTHUMG00000179411.5	OTTHUMT00000450677.2	RP11-49K24.2-004	HDHD2	559
ENST00000602459.6	ENSG00000267228.7	OTTHUMG00000180304.3	OTTHUMT00000467923.2	RP11-49K24.6-003	RP11-49K24.6	1443
ENST00000602926.5	ENSG00000267228.7	OTTHUMG00000180304.3	OTTHUMT00000467924.2	RP11-49K24.6-002	RP11-49K24.6	291
ENST00000588705.1	ENSG00000267228.7	OTTHUMG00000180304.3	OTTHUMT00000450679.2	RP11-49K24.6-001	RP11-49K24.6	561
ENST00000256433.5	ENSG00000134049.5	OTTHUMG00000132650.3	OTTHUMT00000255901.3	AC012254.3-001	IER3IP1	3689
ENST00000639845.1	ENSG00000134049.5	OTTHUMG00000132650.3	OTTHUMT00000491324.1	AC012254.3-002	IER3IP1	832
ENST00000425639.2	ENSG00000215474.7	OTTHUMG00000180309.4	OTTHUMT00000450685.4	RP11-540A4.1-002	SKOR2	3899
ENST00000620245.4	ENSG00000215474.7	OTTHUMG00000180309.4	-	SKOR2-203	SKOR2	3048
ENST00000400404.1	ENSG00000215474.7	OTTHUMG00000180309.4	OTTHUMT00000450686.2	RP11-540A4.1-001	SKOR2	891
ENST00000262160.10	ENSG00000175387.15	OTTHUMG00000132652.4	OTTHUMT00000255903.2	AC120349.1-001	SMAD2	34526
ENST00000402690.6	ENSG00000175387.15	OTTHUMG00000132652.4	OTTHUMT00000450571.2	AC120349.1-002	SMAD2	12075
ENST00000356825.8	ENSG00000175387.15	OTTHUMG00000132652.4	-	SMAD2-202	SMAD2	10445
ENST00000586040.5	ENSG00000175387.15	OTTHUMG00000132652.4	OTTHUMT00000450572.1	AC120349.1-004	SMAD2	1971
ENST00000591214.5	ENSG00000175387.15	OTTHUMG00000132652.4	OTTHUMT00000450573.1	AC120349.1-003	SMAD2	1714
ENST00000587269.5	ENSG00000175387.15	OTTHUMG00000132652.4	OTTHUMT00000450575.2	AC120349.1-008	SMAD2	1042
ENST00000586514.5	ENSG00000175387.15	OTTHUMG00000132652.4	OTTHUMT00000450576.2	AC120349.1-005	SMAD2	828
ENST00000587421.5	ENSG00000175387.15	OTTHUMG00000132652.4	OTTHUMT00000450577.2	AC120349.1-007	SMAD2	575
ENST00000589877.5	ENSG00000175387.15	OTTHUMG00000132652.4	OTTHUMT00000450579.2	AC120349.1-006	SMAD2	527
ENST00000585978.1	ENSG00000175387.15	OTTHUMG00000132652.4	OTTHUMT00000450580.1	AC120349.1-009	SMAD2	663
ENST00000535628.6	ENSG00000184828.9	OTTHUMG00000180322.2	OTTHUMT00000450730.1	CTD-2544E12.1-028	ZBTB7C	4818
ENST00000588982.5	ENSG00000184828.9	OTTHUMG00000180322.2	OTTHUMT00000450731.1	CTD-2544E12.1-025	ZBTB7C	4949
ENST00000586438.5	ENSG00000184828.9	OTTHUMG00000180322.2	OTTHUMT00000450732.1	CTD-2544E12.1-026	ZBTB7C	4899
ENST00000590800.5	ENSG00000184828.9	OTTHUMG00000180322.2	OTTHUMT00000450733.1	CTD-2544E12.1-001	ZBTB7C	4947
ENST00000590437.5	ENSG00000184828.9	OTTHUMG00000180322.2	OTTHUMT00000450734.2	CTD-2544E12.1-027	ZBTB7C	546
ENST00000585404.5	ENSG00000184828.9	OTTHUMG00000180322.2	OTTHUMT00000450735.2	CTD-2544E12.1-019	ZBTB7C	600
ENST00000589619.5	ENSG00000184828.9	OTTHUMG00000180322.2	OTTHUMT00000450736.1	CTD-2544E12.1-020	ZBTB7C	570
ENST00000586743.5	ENSG00000184828.9	OTTHUMG00000180322.2	OTTHUMT00000450737.1	CTD-2544E12.1-021	ZBTB7C	566
ENST00000589077.5	ENSG00000184828.9	OTTHUMG00000180322.2	OTTHUMT00000450738.1	CTD-2544E12.1-022	ZBTB7C	462
ENST00000592656.5	ENSG00000184828.9	OTTHUMG00000180322.2	OTTHUMT00000450739.1	CTD-2544E12.1-023	ZBTB7C	680
ENST00000589194.5	ENSG00000184828.9	OTTHUMG00000180322.2	OTTHUMT00000450740.1	CTD-2544E12.1-003	ZBTB7C	725
ENST00000591279.5	ENSG00000184828.9	OTTHUMG00000180322.2	OTTHUMT00000450741.1	CTD-2544E12.1-004	ZBTB7C	518
ENST00000590855.5	ENSG00000184828.9	OTTHUMG00000180322.2	OTTHUMT00000450742.1	CTD-2544E12.1-005	ZBTB7C	572
ENST00000587107.5	ENSG00000184828.9	OTTHUMG00000180322.2	OTTHUMT00000450743.1	CTD-2544E12.1-006	ZBTB7C	704
ENST00000588970.5	ENSG00000184828.9	OTTHUMG00000180322.2	OTTHUMT00000450744.1	CTD-2544E12.1-007	ZBTB7C	596
ENST00000586525.5	ENSG00000184828.9	OTTHUMG00000180322.2	OTTHUMT00000450745.1	CTD-2544E12.1-008	ZBTB7C	347
ENST00000592387.5	ENSG00000184828.9	OTTHUMG00000180322.2	OTTHUMT00000450746.1	CTD-2544E12.1-009	ZBTB7C	397
ENST00000586047.5	ENSG00000184828.9	OTTHUMG00000180322.2	OTTHUMT00000450747.2	CTD-2544E12.1-024	ZBTB7C	321
ENST00000588053.5	ENSG00000184828.9	OTTHUMG00000180322.2	OTTHUMT00000450748.1	CTD-2544E12.1-014	ZBTB7C	585
ENST00000591405.5	ENSG00000184828.9	OTTHUMG00000180322.2	OTTHUMT00000450749.1	CTD-2544E12.1-011	ZBTB7C	430
ENST00000590178.5	ENSG00000184828.9	OTTHUMG00000180322.2	OTTHUMT00000450750.1	CTD-2544E12.1-010	ZBTB7C	574
ENST00000588149.5	ENSG00000184828.9	OTTHUMG00000180322.2	OTTHUMT00000450751.1	CTD-2544E12.1-002	ZBTB7C	565
ENST00000588566.5	ENSG00000184828.9	OTTHUMG00000180322.2	OTTHUMT00000450752.2	CTD-2544E12.1-012	ZBTB7C	467
ENST00000593159.5	ENSG00000184828.9	OTTHUMG00000180322.2	OTTHUMT00000450753.1	CTD-2544E12.1-013	ZBTB7C	566
ENST00000591526.5	ENSG00000184828.9	OTTHUMG00000180322.2	OTTHUMT00000450754.1	CTD-2544E12.1-015	ZBTB7C	548
ENST00000590374.5	ENSG00000184828.9	OTTHUMG00000180322.2	OTTHUMT00000450755.1	CTD-2544E12.1-016	ZBTB7C	630
ENST00000589170.5	ENSG00000184828.9	OTTHUMG00000180322.2	OTTHUMT00000450756.1	CTD-2544E12.1-017	ZBTB7C	891
ENST00000588028.1	ENSG00000184828.9	OTTHUMG00000180322.2	OTTHUMT00000450757.1	CTD-2544E12.1-018	ZBTB7C	565
ENST00000256413.7	ENSG00000134030.13	OTTHUMG00000132656.14	OTTHUMT00000255907.1	AC093567.1-001	CTIF	5750
ENST00000382998.8	ENSG00000134030.13	OTTHUMG00000132656.14	OTTHUMT00000448918.2	AC093567.1-003	CTIF	4407
ENST00000591412.5	ENSG00000134030.13	OTTHUMG00000132656.14	OTTHUMT00000448919.3	AC093567.1-007	CTIF	491
ENST00000591387.5	ENSG00000134030.13	OTTHUMG00000132656.14	OTTHUMT00000448920.2	AC093567.1-004	CTIF	859
ENST00000587752.5	ENSG00000134030.13	OTTHUMG00000132656.14	OTTHUMT00000448921.4	AC093567.1-005	CTIF	683
ENST00000588345.1	ENSG00000134030.13	OTTHUMG00000132656.14	OTTHUMT00000448922.3	AC093567.1-006	CTIF	584
ENST00000262158.6	ENSG00000101665.8	OTTHUMG00000132655.7	OTTHUMT00000255906.1	AC048380.1-001	SMAD7	3087
ENST00000591805.5	ENSG00000101665.8	OTTHUMG00000132655.7	OTTHUMT00000448898.1	AC048380.1-002	SMAD7	1152
ENST00000589634.1	ENSG00000101665.8	OTTHUMG00000132655.7	OTTHUMT00000448901.5	AC048380.1-005	SMAD7	1278
ENST00000586093.1	ENSG00000101665.8	OTTHUMG00000132655.7	OTTHUMT00000449332.3	AC048380.1-007	SMAD7	574
ENST00000269445.10	ENSG00000141627.13	OTTHUMG00000132659.9	OTTHUMT00000255912.4	AC016866.1-001	DYM	5049
ENST00000442713.6	ENSG00000141627.13	OTTHUMG00000132659.9	OTTHUMT00000447542.1	AC016866.1-002	DYM	2147
ENST00000577734.1	ENSG00000141627.13	OTTHUMG00000132659.9	OTTHUMT00000447868.2	AC016866.1-018	DYM	588
ENST00000582399.1	ENSG00000141627.13	OTTHUMG00000132659.9	OTTHUMT00000447869.2	AC016866.1-003	DYM	366
ENST00000584983.5	ENSG00000141627.13	OTTHUMG00000132659.9	OTTHUMT00000447870.3	AC016866.1-010	DYM	568
ENST00000418472.6	ENSG00000141627.13	OTTHUMG00000132659.9	OTTHUMT00000447871.2	AC016866.1-011	DYM	961
ENST00000583225.5	ENSG00000141627.13	OTTHUMG00000132659.9	OTTHUMT00000447873.3	AC016866.1-009	DYM	564
ENST00000581738.5	ENSG00000141627.13	OTTHUMG00000132659.9	OTTHUMT00000447874.3	AC016866.1-007	DYM	566
ENST00000583280.5	ENSG00000141627.13	OTTHUMG00000132659.9	OTTHUMT00000447875.3	AC016866.1-008	DYM	568
ENST00000578396.1	ENSG00000141627.13	OTTHUMG00000132659.9	OTTHUMT00000447876.2	AC016866.1-012	DYM	755
ENST00000579058.5	ENSG00000141627.13	OTTHUMG00000132659.9	OTTHUMT00000447930.2	AC016866.1-019	DYM	869
ENST00000583353.1	ENSG00000141627.13	OTTHUMG00000132659.9	OTTHUMT00000447878.2	AC016866.1-006	DYM	554
ENST00000613385.4	ENSG00000177576.11	OTTHUMG00000179688.3	OTTHUMT00000447655.2	RP11-110H1.3-001	C18orf32	5395
ENST00000318240.7	ENSG00000177576.11	OTTHUMG00000179688.3	OTTHUMT00000447656.1	RP11-110H1.3-002	C18orf32	1128
ENST00000582392.2	ENSG00000177576.11	OTTHUMG00000179688.3	OTTHUMT00000447693.1	RP11-110H1.3-003	C18orf32	714
ENST00000584895.5	ENSG00000215472.10	OTTHUMG00000179689.4	OTTHUMT00000447657.2	RP11-110H1.2-001	RPL17-C18orf32	1440
ENST00000332968.11	ENSG00000215472.10	OTTHUMG00000179689.4	OTTHUMT00000470739.2	RP11-110H1.2-003	RPL17-C18orf32	948
ENST00000577910.1	ENSG00000215472.10	OTTHUMG00000179689.4	OTTHUMT00000447658.2	RP11-110H1.2-002	RPL17-C18orf32	1012
ENST00000618619.4	ENSG00000265681.7	OTTHUMG00000179680.6	OTTHUMT00000476295.1	RP11-110H1.6-023	RPL17	747
ENST00000618613.5	ENSG00000265681.7	OTTHUMG00000179680.6	OTTHUMT00000488521.1	RP11-110H1.6-026	RPL17	856
ENST00000579408.5	ENSG00000265681.7	OTTHUMG00000179680.6	OTTHUMT00000447662.1	RP11-110H1.6-003	RPL17	859
ENST00000579248.5	ENSG00000265681.7	OTTHUMG00000179680.6	OTTHUMT00000448308.1	RP11-110H1.6-018	RPL17	790
ENST00000581373.5	ENSG00000265681.7	OTTHUMG00000179680.6	OTTHUMT00000447663.1	RP11-110H1.6-002	RPL17	584
ENST00000580261.5	ENSG00000265681.7	OTTHUMG00000179680.6	OTTHUMT00000447589.2	RP11-110H1.6-001	RPL17	669
ENST00000580210.5	ENSG00000265681.7	OTTHUMG00000179680.6	OTTHUMT00000448309.1	RP11-110H1.6-015	RPL17	705
ENST00000583637.5	ENSG00000265681.7	OTTHUMG00000179680.6	OTTHUMT00000448310.1	RP11-110H1.6-016	RPL17	758
ENST00000578532.5	ENSG00000265681.7	OTTHUMG00000179680.6	OTTHUMT00000448311.1	RP11-110H1.6-017	RPL17	684
ENST00000617346.4	ENSG00000265681.7	OTTHUMG00000179680.6	OTTHUMT00000476296.1	RP11-110H1.6-022	RPL17	795
ENST00000583036.5	ENSG00000265681.7	OTTHUMG00000179680.6	OTTHUMT00000447665.1	RP11-110H1.6-008	RPL17	576
ENST00000615760.4	ENSG00000265681.7	OTTHUMG00000179680.6	OTTHUMT00000476297.1	RP11-110H1.6-024	RPL17	650
ENST00000580387.5	ENSG00000265681.7	OTTHUMG00000179680.6	OTTHUMT00000448314.3	RP11-110H1.6-019	RPL17	827
ENST00000615479.4	ENSG00000265681.7	OTTHUMG00000179680.6	OTTHUMT00000476298.1	RP11-110H1.6-025	RPL17	586
ENST00000578528.1	ENSG00000265681.7	OTTHUMG00000179680.6	OTTHUMT00000448316.2	RP11-110H1.6-010	RPL17	481
ENST00000577628.5	ENSG00000101670.11	OTTHUMG00000179658.4	OTTHUMT00000447544.2	RP11-879D5.1-004	LIPG	2323
ENST00000583083.1	ENSG00000101670.11	OTTHUMG00000179658.4	OTTHUMT00000447545.3	RP11-879D5.1-006	LIPG	505
ENST00000261292.8	ENSG00000101670.11	OTTHUMG00000179658.4	OTTHUMT00000447546.2	RP11-879D5.1-001	LIPG	10441
ENST00000427224.6	ENSG00000101670.11	OTTHUMG00000179658.4	OTTHUMT00000447547.1	RP11-879D5.1-002	LIPG	1760
ENST00000580036.5	ENSG00000101670.11	OTTHUMG00000179658.4	OTTHUMT00000447548.1	RP11-879D5.1-003	LIPG	1453
ENST00000579750.1	ENSG00000101670.11	OTTHUMG00000179658.4	OTTHUMT00000447549.3	RP11-879D5.1-007	LIPG	565
ENST00000285093.14	ENSG00000167315.17	OTTHUMG00000132667.10	OTTHUMT00000255921.3	AC090227.1-001	ACAA2	3350
ENST00000589432.5	ENSG00000167315.17	OTTHUMG00000132667.10	OTTHUMT00000448610.2	AC090227.1-007	ACAA2	1840
ENST00000587994.5	ENSG00000167315.17	OTTHUMG00000132667.10	OTTHUMT00000448382.3	AC090227.1-003	ACAA2	1657
ENST00000586485.5	ENSG00000167315.17	OTTHUMG00000132667.10	OTTHUMT00000448401.4	AC090227.1-006	ACAA2	727
ENST00000585948.5	ENSG00000167315.17	OTTHUMG00000132667.10	OTTHUMT00000448402.5	AC090227.1-005	ACAA2	538
ENST00000586100.1	ENSG00000167315.17	OTTHUMG00000132667.10	OTTHUMT00000448403.3	AC090227.1-004	ACAA2	639
ENST00000590532.2	ENSG00000266997.2	OTTHUMG00000179848.2	OTTHUMT00000448563.2	RP11-886H22.1-001	RP11-886H22.1	936
ENST00000285039.11	ENSG00000167306.19	OTTHUMG00000179843.4	OTTHUMT00000448515.2	RP11-689E3.1-001	MYO5B	9505
ENST00000324581.10	ENSG00000167306.19	OTTHUMG00000179843.4	OTTHUMT00000448517.2	RP11-689E3.1-006	MYO5B	3109
ENST00000592688.1	ENSG00000167306.19	OTTHUMG00000179843.4	OTTHUMT00000448519.1	RP11-689E3.1-002	MYO5B	1693
ENST00000398545.4	ENSG00000172361.5	OTTHUMG00000132668.3	OTTHUMT00000255922.3	AC090227.2-001	CFAP53	1851
ENST00000585672.5	ENSG00000141644.17	OTTHUMG00000132669.8	OTTHUMT00000448751.2	AC090227.3-008	MBD1	2532
ENST00000592060.5	ENSG00000141644.17	OTTHUMG00000132669.8	OTTHUMT00000448752.2	AC090227.3-009	MBD1	1952
ENST00000382948.9	ENSG00000141644.17	OTTHUMG00000132669.8	OTTHUMT00000448753.2	AC090227.3-005	MBD1	2434
ENST00000353909.7	ENSG00000141644.17	OTTHUMG00000132669.8	OTTHUMT00000255924.1	AC090227.3-002	MBD1	2820
ENST00000591416.5	ENSG00000141644.17	OTTHUMG00000132669.8	OTTHUMT00000255926.3	AC090227.3-004	MBD1	4905
ENST00000339998.10	ENSG00000141644.17	OTTHUMG00000132669.8	OTTHUMT00000448755.1	AC090227.3-010	MBD1	2956
ENST00000269468.9	ENSG00000141644.17	OTTHUMG00000132669.8	-	MBD1-201	MBD1	3259
ENST00000269471.9	ENSG00000141644.17	OTTHUMG00000132669.8	-	MBD1-202	MBD1	2980
ENST00000347968.7	ENSG00000141644.17	OTTHUMG00000132669.8	-	MBD1-204	MBD1	3091
ENST00000590208.5	ENSG00000141644.17	OTTHUMG00000132669.8	OTTHUMT00000448756.2	AC090227.3-011	MBD1	2913
ENST00000587605.5	ENSG00000141644.17	OTTHUMG00000132669.8	OTTHUMT00000448757.1	AC090227.3-012	MBD1	1945
ENST00000588937.5	ENSG00000141644.17	OTTHUMG00000132669.8	OTTHUMT00000448766.2	AC090227.3-016	MBD1	1761
ENST00000585595.5	ENSG00000141644.17	OTTHUMG00000132669.8	OTTHUMT00000448758.2	AC090227.3-007	MBD1	2179
ENST00000589541.5	ENSG00000141644.17	OTTHUMG00000132669.8	OTTHUMT00000448774.2	AC090227.3-024	MBD1	836
ENST00000398495.6	ENSG00000141644.17	OTTHUMG00000132669.8	OTTHUMT00000448882.2	AC090227.3-026	MBD1	2178
ENST00000457839.6	ENSG00000141644.17	OTTHUMG00000132669.8	OTTHUMT00000448759.1	AC090227.3-013	MBD1	2473
ENST00000398493.5	ENSG00000141644.17	OTTHUMG00000132669.8	OTTHUMT00000255923.1	AC090227.3-001	MBD1	1845
ENST00000398488.5	ENSG00000141644.17	OTTHUMG00000132669.8	OTTHUMT00000255925.2	AC090227.3-003	MBD1	1512
ENST00000591535.5	ENSG00000141644.17	OTTHUMG00000132669.8	OTTHUMT00000448760.1	AC090227.3-014	MBD1	1611
ENST00000589733.1	ENSG00000141644.17	OTTHUMG00000132669.8	OTTHUMT00000448789.3	AC090227.3-025	MBD1	767
ENST00000590215.1	ENSG00000141644.17	OTTHUMG00000132669.8	OTTHUMT00000448772.2	AC090227.3-017	MBD1	749
ENST00000412036.6	ENSG00000154832.14	OTTHUMG00000132670.11	OTTHUMT00000448576.1	AC090227.4-002	CXXC1	2280
ENST00000285106.10	ENSG00000154832.14	OTTHUMG00000132670.11	OTTHUMT00000255927.2	AC090227.4-001	CXXC1	2936
ENST00000589940.5	ENSG00000154832.14	OTTHUMG00000132670.11	OTTHUMT00000448577.3	AC090227.4-004	CXXC1	2242
ENST00000591474.5	ENSG00000154832.14	OTTHUMG00000132670.11	OTTHUMT00000448948.2	AC090227.4-017	CXXC1	845
ENST00000589548.5	ENSG00000154832.14	OTTHUMG00000132670.11	OTTHUMT00000448949.2	AC090227.4-018	CXXC1	849
ENST00000586837.1	ENSG00000154832.14	OTTHUMG00000132670.11	OTTHUMT00000448950.3	AC090227.4-019	CXXC1	838
ENST00000285116.7	ENSG00000154839.9	OTTHUMG00000132685.7	OTTHUMT00000255982.2	AC105227.1-001	SKA1	2905
ENST00000398452.6	ENSG00000154839.9	OTTHUMG00000132685.7	OTTHUMT00000448579.2	AC105227.1-005	SKA1	979
ENST00000417656.6	ENSG00000154839.9	OTTHUMG00000132685.7	OTTHUMT00000448580.1	AC105227.1-004	SKA1	1095
ENST00000488454.5	ENSG00000154839.9	OTTHUMG00000132685.7	OTTHUMT00000314426.2	AC105227.1-003	SKA1	669
ENST00000494518.1	ENSG00000154839.9	OTTHUMG00000132685.7	OTTHUMT00000314425.3	AC105227.1-002	SKA1	746
ENST00000400384.6	ENSG00000141639.11	OTTHUMG00000179853.5	OTTHUMT00000448631.2	RP11-10I6.1-001	MAPK4	4770
ENST00000540640.3	ENSG00000141639.11	OTTHUMG00000179853.5	OTTHUMT00000448735.3	RP11-10I6.1-005	MAPK4	1576
ENST00000592595.5	ENSG00000141639.11	OTTHUMG00000179853.5	OTTHUMT00000448641.3	RP11-10I6.1-002	MAPK4	4330
ENST00000588540.1	ENSG00000141639.11	OTTHUMG00000179853.5	OTTHUMT00000448642.2	RP11-10I6.1-003	MAPK4	3144
ENST00000256425.6	ENSG00000134042.12	OTTHUMG00000132692.13	OTTHUMT00000255989.3	AC015864.1-001	MRO	5166
ENST00000610511.4	ENSG00000134042.12	OTTHUMG00000132692.13	-	MRO-211	MRO	5257
ENST00000585524.5	ENSG00000134042.12	OTTHUMG00000132692.13	OTTHUMT00000449480.3	AC015864.1-004	MRO	2129
ENST00000428869.6	ENSG00000134042.12	OTTHUMG00000132692.13	OTTHUMT00000449478.2	AC015864.1-003	MRO	1966
ENST00000431965.6	ENSG00000134042.12	OTTHUMG00000132692.13	OTTHUMT00000449481.6	AC015864.1-005	MRO	1657
ENST00000588444.5	ENSG00000134042.12	OTTHUMG00000132692.13	OTTHUMT00000449479.3	AC015864.1-002	MRO	866
ENST00000436348.6	ENSG00000134042.12	OTTHUMG00000132692.13	OTTHUMT00000470008.1	AC015864.1-010	MRO	1125
ENST00000398439.7	ENSG00000134042.12	OTTHUMG00000132692.13	OTTHUMT00000469932.1	AC015864.1-009	MRO	951
ENST00000592966.5	ENSG00000134042.12	OTTHUMG00000132692.13	OTTHUMT00000449551.2	AC015864.1-008	MRO	797
ENST00000590988.1	ENSG00000134042.12	OTTHUMG00000132692.13	OTTHUMT00000449550.1	AC015864.1-006	MRO	583
ENST00000321341.10	ENSG00000082212.12	OTTHUMG00000132694.9	OTTHUMT00000255991.3	AC087687.1-001	ME2	9415
ENST00000640530.1	ENSG00000082212.12	OTTHUMG00000132694.9	OTTHUMT00000491344.1	AC087687.1-013	ME2	2426
ENST00000640967.1	ENSG00000082212.12	OTTHUMG00000132694.9	OTTHUMT00000449554.3	AC087687.1-004	ME2	2569
ENST00000638937.1	ENSG00000082212.12	OTTHUMG00000132694.9	OTTHUMT00000491345.1	AC087687.1-014	ME2	2471
ENST00000382927.3	ENSG00000082212.12	OTTHUMG00000132694.9	OTTHUMT00000449552.1	AC087687.1-002	ME2	2492
ENST00000639850.1	ENSG00000082212.12	OTTHUMG00000132694.9	OTTHUMT00000491340.1	AC087687.1-010	ME2	2331
ENST00000639665.1	ENSG00000082212.12	OTTHUMG00000132694.9	OTTHUMT00000491346.1	AC087687.1-016	ME2	2090
ENST00000639398.1	ENSG00000082212.12	OTTHUMG00000132694.9	OTTHUMT00000491337.1	AC087687.1-007	ME2	2127
ENST00000638410.1	ENSG00000082212.12	OTTHUMG00000132694.9	OTTHUMT00000491347.1	AC087687.1-017	ME2	2289
ENST00000639255.1	ENSG00000082212.12	OTTHUMG00000132694.9	OTTHUMT00000491338.1	AC087687.1-008	ME2	2262
ENST00000639115.1	ENSG00000082212.12	OTTHUMG00000132694.9	OTTHUMT00000491339.2	AC087687.1-006	ME2	2524
ENST00000640965.1	ENSG00000082212.12	OTTHUMG00000132694.9	OTTHUMT00000491341.2	AC087687.1-009	ME2	2476
ENST00000639688.1	ENSG00000082212.12	OTTHUMG00000132694.9	OTTHUMT00000491342.1	AC087687.1-011	ME2	4344
ENST00000639612.1	ENSG00000082212.12	OTTHUMG00000132694.9	OTTHUMT00000491348.1	AC087687.1-015	ME2	1281
ENST00000585680.2	ENSG00000082212.12	OTTHUMG00000132694.9	OTTHUMT00000491343.1	AC087687.1-012	ME2	1792
ENST00000588577.5	ENSG00000141642.8	OTTHUMG00000132695.3	OTTHUMT00000449556.1	AC087687.2-005	ELAC1	694
ENST00000269466.7	ENSG00000141642.8	OTTHUMG00000132695.3	OTTHUMT00000255992.2	AC087687.2-001	ELAC1	2235
ENST00000591429.1	ENSG00000141642.8	OTTHUMG00000132695.3	OTTHUMT00000449558.1	AC087687.2-002	ELAC1	975
ENST00000590722.2	ENSG00000267699.2	OTTHUMG00000180063.3	OTTHUMT00000449566.3	RP11-729L2.2-001	RP11-729L2.2	1228
ENST00000588860.5	ENSG00000141646.13	OTTHUMG00000132696.9	OTTHUMT00000449750.2	AC091551.2-016	SMAD4	779
ENST00000398417.6	ENSG00000141646.13	OTTHUMG00000132696.9	OTTHUMT00000255993.3	AC091551.2-001	SMAD4	8495
ENST00000589076.5	ENSG00000141646.13	OTTHUMG00000132696.9	OTTHUMT00000449727.2	AC091551.2-006	SMAD4	576
ENST00000590061.1	ENSG00000141646.13	OTTHUMG00000132696.9	OTTHUMT00000449728.3	AC091551.2-007	SMAD4	544
ENST00000591914.5	ENSG00000141646.13	OTTHUMG00000132696.9	OTTHUMT00000449733.1	AC091551.2-008	SMAD4	992
ENST00000342988.7	ENSG00000141646.13	OTTHUMG00000132696.9	-	SMAD4-201	SMAD4	8769
ENST00000589941.1	ENSG00000141646.13	OTTHUMG00000132696.9	OTTHUMT00000449735.2	AC091551.2-010	SMAD4	582
ENST00000588745.5	ENSG00000141646.13	OTTHUMG00000132696.9	OTTHUMT00000449729.2	AC091551.2-004	SMAD4	1371
ENST00000592186.5	ENSG00000141646.13	OTTHUMG00000132696.9	OTTHUMT00000449730.1	AC091551.2-005	SMAD4	1306
ENST00000611848.1	ENSG00000141646.13	OTTHUMG00000132696.9	OTTHUMT00000476331.1	AC091551.2-017	SMAD4	1648
ENST00000593223.1	ENSG00000141646.13	OTTHUMG00000132696.9	OTTHUMT00000449754.2	AC091551.2-013	SMAD4	568
ENST00000406189.3	ENSG00000176624.10	OTTHUMG00000132693.4	OTTHUMT00000255990.2	AC015864.2-001	MEX3C	3781
ENST00000616921.1	ENSG00000176624.10	OTTHUMG00000132693.4	-	MEX3C-204	MEX3C	3269
ENST00000592416.1	ENSG00000176624.10	OTTHUMG00000132693.4	OTTHUMT00000449560.1	AC015864.2-002	MEX3C	3850
ENST00000442544.6	ENSG00000187323.11	OTTHUMG00000132698.6	OTTHUMT00000255996.4	AC103949.2-001	DCC	10206
ENST00000412726.5	ENSG00000187323.11	OTTHUMG00000132698.6	-	DCC-202	DCC	9525
ENST00000578080.1	ENSG00000187323.11	OTTHUMG00000132698.6	OTTHUMT00000447766.1	AC103949.2-004	DCC	621
ENST00000582875.1	ENSG00000187323.11	OTTHUMG00000132698.6	OTTHUMT00000447768.1	AC103949.2-007	DCC	470
ENST00000304775.12	ENSG00000187323.11	OTTHUMG00000132698.6	OTTHUMT00000447769.1	AC103949.2-002	DCC	3132
ENST00000579349.1	ENSG00000187323.11	OTTHUMG00000132698.6	OTTHUMT00000447770.1	AC103949.2-009	DCC	576
ENST00000581559.1	ENSG00000187323.11	OTTHUMG00000132698.6	OTTHUMT00000447771.1	AC103949.2-003	DCC	546
ENST00000581580.5	ENSG00000187323.11	OTTHUMG00000132698.6	OTTHUMT00000447776.2	AC103949.2-011	DCC	3517
ENST00000578949.1	ENSG00000187323.11	OTTHUMG00000132698.6	OTTHUMT00000447777.3	AC103949.2-012	DCC	444
ENST00000579941.1	ENSG00000187323.11	OTTHUMG00000132698.6	OTTHUMT00000447779.1	AC103949.2-015	DCC	750
ENST00000256429.7	ENSG00000134046.11	OTTHUMG00000132705.4	OTTHUMT00000256003.3	AC090666.1-001	MBD2	5188
ENST00000578272.1	ENSG00000134046.11	OTTHUMG00000132705.4	OTTHUMT00000447958.1	AC090666.1-003	MBD2	701
ENST00000398398.6	ENSG00000134046.11	OTTHUMG00000132705.4	OTTHUMT00000448259.1	AC090666.1-005	MBD2	1237
ENST00000583046.1	ENSG00000134046.11	OTTHUMG00000132705.4	OTTHUMT00000447959.1	AC090666.1-002	MBD2	1182
ENST00000579534.5	ENSG00000101751.10	OTTHUMG00000132704.7	OTTHUMT00000256002.4	AC093462.1-001	POLI	6133
ENST00000406285.7	ENSG00000101751.10	OTTHUMG00000132704.7	OTTHUMT00000448456.1	AC093462.1-015	POLI	2030
ENST00000577612.5	ENSG00000101751.10	OTTHUMG00000132704.7	OTTHUMT00000447960.2	AC093462.1-004	POLI	585
ENST00000579434.5	ENSG00000101751.10	OTTHUMG00000132704.7	OTTHUMT00000447961.1	AC093462.1-002	POLI	2705
ENST00000583136.5	ENSG00000101751.10	OTTHUMG00000132704.7	OTTHUMT00000447962.2	AC093462.1-003	POLI	1204
ENST00000217800.9	ENSG00000101751.10	OTTHUMG00000132704.7	OTTHUMT00000448457.2	AC093462.1-017	POLI	2289
ENST00000580880.1	ENSG00000101751.10	OTTHUMG00000132704.7	OTTHUMT00000447964.2	AC093462.1-012	POLI	577
ENST00000581950.5	ENSG00000101751.10	OTTHUMG00000132704.7	OTTHUMT00000447966.1	AC093462.1-007	POLI	754
ENST00000585023.5	ENSG00000101751.10	OTTHUMG00000132704.7	OTTHUMT00000448458.1	AC093462.1-016	POLI	1734
ENST00000579823.1	ENSG00000101751.10	OTTHUMG00000132704.7	OTTHUMT00000447967.1	AC093462.1-013	POLI	654
ENST00000581310.5	ENSG00000174448.8	OTTHUMG00000132702.5	OTTHUMT00000256000.4	AC090666.2-001	STARD6	1371
ENST00000307844.3	ENSG00000174448.8	OTTHUMG00000132702.5	-	STARD6-201	STARD6	663
ENST00000577499.5	ENSG00000174448.8	OTTHUMG00000132702.5	OTTHUMT00000447973.1	AC090666.2-003	STARD6	696
ENST00000584040.1	ENSG00000174448.8	OTTHUMG00000132702.5	OTTHUMT00000447974.1	AC090666.2-004	STARD6	660
ENST00000578138.5	ENSG00000166845.13	OTTHUMG00000132703.5	OTTHUMT00000448060.1	AC087395.1-005	C18orf54	776
ENST00000620105.4	ENSG00000166845.13	OTTHUMG00000132703.5	-	C18orf54-206	C18orf54	5693
ENST00000382911.8	ENSG00000166845.13	OTTHUMG00000132703.5	OTTHUMT00000447975.3	AC087395.1-002	C18orf54	4056
ENST00000300091.5	ENSG00000166845.13	OTTHUMG00000132703.5	OTTHUMT00000256001.1	AC087395.1-001	C18orf54	5237
ENST00000579594.1	ENSG00000166845.13	OTTHUMG00000132703.5	OTTHUMT00000447987.1	AC087395.1-003	C18orf54	389
ENST00000585973.1	ENSG00000178690.2	OTTHUMG00000132709.2	OTTHUMT00000448062.1	AC091135.1-002	DYNAP	1102
ENST00000321600.1	ENSG00000178690.2	OTTHUMG00000132709.2	OTTHUMT00000256007.1	AC091135.1-001	DYNAP	2027
ENST00000586570.5	ENSG00000041353.9	OTTHUMG00000132710.6	OTTHUMT00000448425.2	AC098848.1-004	RAB27B	432
ENST00000262094.9	ENSG00000041353.9	OTTHUMG00000132710.6	OTTHUMT00000256008.3	AC098848.1-001	RAB27B	7281
ENST00000592334.1	ENSG00000041353.9	OTTHUMG00000132710.6	OTTHUMT00000448304.1	AC098848.1-002	RAB27B	423
ENST00000591504.5	ENSG00000166510.13	OTTHUMG00000132708.3	OTTHUMT00000256006.1	AC091135.2-001	CCDC68	4132
ENST00000432185.5	ENSG00000166510.13	OTTHUMG00000132708.3	-	CCDC68-202	CCDC68	4014
ENST00000592040.5	ENSG00000166510.13	OTTHUMG00000132708.3	OTTHUMT00000448363.1	AC091135.2-005	CCDC68	708
ENST00000337363.8	ENSG00000166510.13	OTTHUMG00000132708.3	OTTHUMT00000448364.1	AC091135.2-006	CCDC68	1457
ENST00000616053.4	ENSG00000196628.16	OTTHUMG00000132713.32	-	TCF4-248	TCF4	8140
ENST00000643689.1	ENSG00000196628.16	OTTHUMG00000132713.32	OTTHUMT00000421651.4	AC007673.1-035	TCF4	7577
ENST00000356073.8	ENSG00000196628.16	OTTHUMG00000132713.32	OTTHUMT00000256014.1	AC007673.1-002	TCF4	8317
ENST00000636400.2	ENSG00000196628.16	OTTHUMG00000132713.32	OTTHUMT00000490397.1	AC007673.1-075	TCF4	8343
ENST00000637169.2	ENSG00000196628.16	OTTHUMG00000132713.32	OTTHUMT00000490388.2	AC007673.1-083	TCF4	7553
ENST00000637923.2	ENSG00000196628.16	OTTHUMG00000132713.32	OTTHUMT00000490389.1	AC007673.1-084	TCF4	7314
ENST00000636822.2	ENSG00000196628.16	OTTHUMG00000132713.32	OTTHUMT00000490391.1	AC007673.1-081	TCF4	7640
ENST00000638154.2	ENSG00000196628.16	OTTHUMG00000132713.32	OTTHUMT00000490394.1	AC007673.1-076	TCF4	7801
ENST00000637115.2	ENSG00000196628.16	OTTHUMG00000132713.32	OTTHUMT00000490395.1	AC007673.1-086	TCF4	7883
ENST00000635822.2	ENSG00000196628.16	OTTHUMG00000132713.32	OTTHUMT00000490396.1	AC007673.1-085	TCF4	7805
ENST00000636751.2	ENSG00000196628.16	OTTHUMG00000132713.32	OTTHUMT00000490398.1	AC007673.1-079	TCF4	8283
ENST00000570287.6	ENSG00000196628.16	OTTHUMG00000132713.32	OTTHUMT00000421675.3	AC007673.1-044	TCF4	3163
ENST00000564999.5	ENSG00000196628.16	OTTHUMG00000132713.32	OTTHUMT00000421634.2	AC007673.1-006	TCF4	3590
ENST00000354452.7	ENSG00000196628.16	OTTHUMG00000132713.32	OTTHUMT00000421628.5	AC007673.1-001	TCF4	3482
ENST00000629387.2	ENSG00000196628.16	OTTHUMG00000132713.32	OTTHUMT00000482352.1	AC007673.1-049	TCF4	3789
ENST00000568673.5	ENSG00000196628.16	OTTHUMG00000132713.32	OTTHUMT00000421629.2	AC007673.1-008	TCF4	2398
ENST00000457482.7	ENSG00000196628.16	OTTHUMG00000132713.32	OTTHUMT00000421630.4	AC007673.1-015	TCF4	2372
ENST00000543082.5	ENSG00000196628.16	OTTHUMG00000132713.32	OTTHUMT00000421631.3	AC007673.1-009	TCF4	2399
ENST00000540999.5	ENSG00000196628.16	OTTHUMG00000132713.32	OTTHUMT00000421632.1	AC007673.1-007	TCF4	2572
ENST00000537578.5	ENSG00000196628.16	OTTHUMG00000132713.32	OTTHUMT00000421633.3	AC007673.1-003	TCF4	2767
ENST00000568740.5	ENSG00000196628.16	OTTHUMG00000132713.32	OTTHUMT00000421635.2	AC007673.1-005	TCF4	2628
ENST00000626631.1	ENSG00000196628.16	OTTHUMG00000132713.32	OTTHUMT00000483211.1	AC007673.1-073	TCF4	622
ENST00000537856.7	ENSG00000196628.16	OTTHUMG00000132713.32	OTTHUMT00000421637.4	AC007673.1-013	TCF4	1996
ENST00000544241.6	ENSG00000196628.16	OTTHUMG00000132713.32	OTTHUMT00000421638.1	AC007673.1-011	TCF4	2264
ENST00000561992.5	ENSG00000196628.16	OTTHUMG00000132713.32	OTTHUMT00000421639.1	AC007673.1-010	TCF4	2184
ENST00000561831.7	ENSG00000196628.16	OTTHUMG00000132713.32	OTTHUMT00000421640.3	AC007673.1-016	TCF4	1823
ENST00000564228.5	ENSG00000196628.16	OTTHUMG00000132713.32	OTTHUMT00000421641.2	AC007673.1-042	TCF4	1915
ENST00000567880.5	ENSG00000196628.16	OTTHUMG00000132713.32	OTTHUMT00000421678.2	AC007673.1-046	TCF4	1948
ENST00000566286.5	ENSG00000196628.16	OTTHUMG00000132713.32	OTTHUMT00000421642.2	AC007673.1-041	TCF4	2119
ENST00000566279.5	ENSG00000196628.16	OTTHUMG00000132713.32	OTTHUMT00000421677.2	AC007673.1-045	TCF4	2128
ENST00000565018.6	ENSG00000196628.16	OTTHUMG00000132713.32	OTTHUMT00000483217.1	AC007673.1-074	TCF4	2357
ENST00000564403.6	ENSG00000196628.16	OTTHUMG00000132713.32	OTTHUMT00000421644.6	AC007673.1-019	TCF4	2696
ENST00000398339.5	ENSG00000196628.16	OTTHUMG00000132713.32	OTTHUMT00000256013.4	AC007673.1-004	TCF4	2551
ENST00000570177.6	ENSG00000196628.16	OTTHUMG00000132713.32	OTTHUMT00000421643.2	AC007673.1-012	TCF4	1872
ENST00000626584.2	ENSG00000196628.16	OTTHUMG00000132713.32	OTTHUMT00000482724.2	AC007673.1-060	TCF4	1701
ENST00000630720.3	ENSG00000196628.16	OTTHUMG00000132713.32	OTTHUMT00000483213.3	AC007673.1-070	TCF4	1552
ENST00000628689.2	ENSG00000196628.16	OTTHUMG00000132713.32	OTTHUMT00000483214.1	AC007673.1-069	TCF4	721
ENST00000629343.2	ENSG00000196628.16	OTTHUMG00000132713.32	OTTHUMT00000482787.2	AC007673.1-063	TCF4	807
ENST00000570146.3	ENSG00000196628.16	OTTHUMG00000132713.32	OTTHUMT00000421646.2	AC007673.1-038	TCF4	661
ENST00000628636.2	ENSG00000196628.16	OTTHUMG00000132713.32	OTTHUMT00000482725.2	AC007673.1-061	TCF4	826
ENST00000628078.2	ENSG00000196628.16	OTTHUMG00000132713.32	OTTHUMT00000421652.3	AC007673.1-033	TCF4	1277
ENST00000562030.3	ENSG00000196628.16	OTTHUMG00000132713.32	OTTHUMT00000421655.3	AC007673.1-014	TCF4	1084
ENST00000566514.5	ENSG00000196628.16	OTTHUMG00000132713.32	OTTHUMT00000421649.3	AC007673.1-027	TCF4	969
ENST00000630828.2	ENSG00000196628.16	OTTHUMG00000132713.32	OTTHUMT00000482788.2	AC007673.1-064	TCF4	735
ENST00000562607.5	ENSG00000196628.16	OTTHUMG00000132713.32	OTTHUMT00000483216.2	AC007673.1-068	TCF4	602
ENST00000569012.5	ENSG00000196628.16	OTTHUMG00000132713.32	OTTHUMT00000421648.2	AC007673.1-034	TCF4	561
ENST00000630268.2	ENSG00000196628.16	OTTHUMG00000132713.32	OTTHUMT00000482789.2	AC007673.1-066	TCF4	635
ENST00000630319.2	ENSG00000196628.16	OTTHUMG00000132713.32	OTTHUMT00000482727.2	AC007673.1-057	TCF4	737
ENST00000568169.5	ENSG00000196628.16	OTTHUMG00000132713.32	OTTHUMT00000421650.2	AC007673.1-021	TCF4	870
ENST00000625925.2	ENSG00000196628.16	OTTHUMG00000132713.32	OTTHUMT00000482790.2	AC007673.1-062	TCF4	606
ENST00000566777.5	ENSG00000196628.16	OTTHUMG00000132713.32	OTTHUMT00000421653.4	AC007673.1-032	TCF4	653
ENST00000630712.2	ENSG00000196628.16	OTTHUMG00000132713.32	OTTHUMT00000482728.2	AC007673.1-059	TCF4	831
ENST00000568186.5	ENSG00000196628.16	OTTHUMG00000132713.32	OTTHUMT00000482791.2	AC007673.1-065	TCF4	583
ENST00000562638.5	ENSG00000196628.16	OTTHUMG00000132713.32	OTTHUMT00000421676.2	AC007673.1-043	TCF4	401
ENST00000565908.6	ENSG00000196628.16	OTTHUMG00000132713.32	OTTHUMT00000421665.4	AC007673.1-024	TCF4	805
ENST00000627685.2	ENSG00000196628.16	OTTHUMG00000132713.32	OTTHUMT00000421659.4	AC007673.1-025	TCF4	882
ENST00000626595.2	ENSG00000196628.16	OTTHUMG00000132713.32	OTTHUMT00000482730.2	AC007673.1-051	TCF4	833
ENST00000626425.2	ENSG00000196628.16	OTTHUMG00000132713.32	OTTHUMT00000482731.2	AC007673.1-056	TCF4	579
ENST00000590810.5	ENSG00000196628.16	OTTHUMG00000132713.32	OTTHUMT00000482792.1	AC007673.1-067	TCF4	362
ENST00000563824.5	ENSG00000196628.16	OTTHUMG00000132713.32	OTTHUMT00000421656.4	AC007673.1-028	TCF4	897
ENST00000568147.5	ENSG00000196628.16	OTTHUMG00000132713.32	OTTHUMT00000421657.3	AC007673.1-026	TCF4	550
ENST00000563888.6	ENSG00000196628.16	OTTHUMG00000132713.32	OTTHUMT00000482732.2	AC007673.1-054	TCF4	570
ENST00000564343.5	ENSG00000196628.16	OTTHUMG00000132713.32	OTTHUMT00000421660.2	AC007673.1-023	TCF4	568
ENST00000627784.2	ENSG00000196628.16	OTTHUMG00000132713.32	OTTHUMT00000482733.2	AC007673.1-053	TCF4	601
ENST00000562543.5	ENSG00000196628.16	OTTHUMG00000132713.32	OTTHUMT00000421661.3	AC007673.1-040	TCF4	598
ENST00000562847.5	ENSG00000196628.16	OTTHUMG00000132713.32	OTTHUMT00000421662.2	AC007673.1-029	TCF4	597
ENST00000569357.4	ENSG00000196628.16	OTTHUMG00000132713.32	OTTHUMT00000421664.3	AC007673.1-022	TCF4	585
ENST00000627320.2	ENSG00000196628.16	OTTHUMG00000132713.32	OTTHUMT00000482326.1	AC007673.1-047	TCF4	699
ENST00000630224.2	ENSG00000196628.16	OTTHUMG00000132713.32	OTTHUMT00000482354.1	AC007673.1-048	TCF4	501
ENST00000565124.4	ENSG00000196628.16	OTTHUMG00000132713.32	OTTHUMT00000421666.4	AC007673.1-020	TCF4	555
ENST00000565393.2	ENSG00000196628.16	OTTHUMG00000132713.32	OTTHUMT00000421667.3	AC007673.1-039	TCF4	314
ENST00000217515.10	ENSG00000091164.12	OTTHUMG00000132722.6	OTTHUMT00000256064.2	AC007052.1-001	TXNL1	6894
ENST00000590954.5	ENSG00000091164.12	OTTHUMG00000132722.6	OTTHUMT00000449500.1	AC007052.1-002	TXNL1	1339
ENST00000587807.5	ENSG00000091164.12	OTTHUMG00000132722.6	OTTHUMT00000449501.1	AC007052.1-003	TXNL1	2035
ENST00000589931.1	ENSG00000091164.12	OTTHUMG00000132722.6	OTTHUMT00000449563.1	AC007052.1-008	TXNL1	466
ENST00000586262.5	ENSG00000091164.12	OTTHUMG00000132722.6	OTTHUMT00000449544.1	AC007052.1-004	TXNL1	3541
ENST00000587613.1	ENSG00000091164.12	OTTHUMG00000132722.6	OTTHUMT00000449545.2	AC007052.1-006	TXNL1	934
ENST00000589329.5	ENSG00000091164.12	OTTHUMG00000132722.6	OTTHUMT00000449546.3	AC007052.1-005	TXNL1	896
ENST00000589935.1	ENSG00000091157.13	OTTHUMG00000132721.7	OTTHUMT00000449673.1	AC012301.1-012	WDR7	544
ENST00000357574.7	ENSG00000091157.13	OTTHUMG00000132721.7	OTTHUMT00000256063.2	AC012301.1-002	WDR7	7213
ENST00000615645.4	ENSG00000091157.13	OTTHUMG00000132721.7	-	WDR7-213	WDR7	5257
ENST00000254442.7	ENSG00000091157.13	OTTHUMG00000132721.7	OTTHUMT00000256062.2	AC012301.1-001	WDR7	14083
ENST00000593058.1	ENSG00000091157.13	OTTHUMG00000132721.7	OTTHUMT00000449630.2	AC012301.1-003	WDR7	650
ENST00000591449.1	ENSG00000091157.13	OTTHUMG00000132721.7	OTTHUMT00000449675.1	AC012301.1-010	WDR7	522
ENST00000585669.1	ENSG00000091157.13	OTTHUMG00000132721.7	OTTHUMT00000449676.1	AC012301.1-011	WDR7	572
ENST00000585477.1	ENSG00000228075.4	OTTHUMG00000180124.1	OTTHUMT00000449763.1	CTD-2526M8.4-001	BOD1L2	3239
ENST00000324000.3	ENSG00000177511.5	OTTHUMG00000180101.3	OTTHUMT00000449765.1	RP11-660C14.1-001	ST8SIA3	11833
ENST00000586360.1	ENSG00000177511.5	OTTHUMG00000180101.3	OTTHUMT00000449767.1	RP11-660C14.1-003	ST8SIA3	554
ENST00000491143.2	ENSG00000119547.5	OTTHUMG00000159776.4	OTTHUMT00000357264.3	RP11-714M23.1-001	ONECUT2	16121
ENST00000262093.9	ENSG00000066926.10	OTTHUMG00000132740.3	OTTHUMT00000256098.1	AC100847.1-001	FECH	3853
ENST00000382873.7	ENSG00000066926.10	OTTHUMG00000132740.3	OTTHUMT00000256099.1	AC100847.1-002	FECH	2526
ENST00000585494.5	ENSG00000066926.10	OTTHUMG00000132740.3	OTTHUMT00000449860.1	AC100847.1-003	FECH	1874
ENST00000591977.5	ENSG00000066926.10	OTTHUMG00000132740.3	OTTHUMT00000449861.1	AC100847.1-010	FECH	544
ENST00000592699.5	ENSG00000066926.10	OTTHUMG00000132740.3	OTTHUMT00000449862.2	AC100847.1-005	FECH	1049
ENST00000591215.5	ENSG00000066926.10	OTTHUMG00000132740.3	OTTHUMT00000449864.2	AC100847.1-009	FECH	590
ENST00000585747.1	ENSG00000066926.10	OTTHUMG00000132740.3	OTTHUMT00000449865.2	AC100847.1-006	FECH	564
ENST00000256854.9	ENSG00000134440.11	OTTHUMG00000180125.6	OTTHUMT00000449872.2	RP11-706P11.1-001	NARS	3099
ENST00000586807.5	ENSG00000134440.11	OTTHUMG00000180125.6	OTTHUMT00000449899.1	RP11-706P11.1-004	NARS	1608
ENST00000540592.5	ENSG00000134440.11	OTTHUMG00000180125.6	OTTHUMT00000449874.2	RP11-706P11.1-003	NARS	937
ENST00000591599.5	ENSG00000134440.11	OTTHUMG00000180125.6	OTTHUMT00000450018.2	RP11-706P11.1-007	NARS	584
ENST00000588661.5	ENSG00000134440.11	OTTHUMG00000180125.6	OTTHUMT00000450019.2	RP11-706P11.1-006	NARS	582
ENST00000587675.5	ENSG00000134440.11	OTTHUMG00000180125.6	OTTHUMT00000450020.1	RP11-706P11.1-005	NARS	1002
ENST00000587194.1	ENSG00000134440.11	OTTHUMG00000180125.6	OTTHUMT00000450021.2	RP11-706P11.1-008	NARS	562
ENST00000590123.1	ENSG00000134440.11	OTTHUMG00000180125.6	OTTHUMT00000450022.1	RP11-706P11.1-009	NARS	463
ENST00000283684.8	ENSG00000081923.12	OTTHUMG00000180255.3	OTTHUMT00000256097.1	AC100847.2-001	ATP8B1	5818
ENST00000642462.1	ENSG00000081923.12	OTTHUMG00000180255.3	OTTHUMT00000494862.1	AC100847.2-007	ATP8B1	5956
ENST00000588255.1	ENSG00000081923.12	OTTHUMG00000180255.3	OTTHUMT00000450163.2	AC100847.2-003	ATP8B1	489
ENST00000591728.1	ENSG00000081923.12	OTTHUMG00000180255.3	OTTHUMT00000450458.1	AC100847.2-005	ATP8B1	532
ENST00000585322.1	ENSG00000081923.12	OTTHUMG00000180255.3	OTTHUMT00000450459.2	AC100847.2-006	ATP8B1	527
ENST00000356462.10	ENSG00000049759.17	OTTHUMG00000179875.10	OTTHUMT00000448903.1	RP11-845C23.1-005	NEDD4L	3335
ENST00000400345.7	ENSG00000049759.17	OTTHUMG00000179875.10	OTTHUMT00000448749.1	RP11-845C23.1-001	NEDD4L	3647
ENST00000589054.5	ENSG00000049759.17	OTTHUMG00000179875.10	OTTHUMT00000449038.1	RP11-845C23.1-022	NEDD4L	1033
ENST00000617539.1	ENSG00000049759.17	OTTHUMG00000179875.10	OTTHUMT00000473337.2	RP11-845C23.1-042	NEDD4L	728
ENST00000382850.8	ENSG00000049759.17	OTTHUMG00000179875.10	OTTHUMT00000448879.2	RP11-845C23.1-002	NEDD4L	8251
ENST00000256830.13	ENSG00000049759.17	OTTHUMG00000179875.10	OTTHUMT00000449050.2	RP11-845C23.1-037	NEDD4L	2920
ENST00000592846.5	ENSG00000049759.17	OTTHUMG00000179875.10	OTTHUMT00000449040.3	RP11-845C23.1-020	NEDD4L	484
ENST00000456986.5	ENSG00000049759.17	OTTHUMG00000179875.10	-	NEDD4L-209	NEDD4L	8436
ENST00000435432.6	ENSG00000049759.17	OTTHUMG00000179875.10	OTTHUMT00000449043.1	RP11-845C23.1-017	NEDD4L	3417
ENST00000357895.9	ENSG00000049759.17	OTTHUMG00000179875.10	OTTHUMT00000448880.1	RP11-845C23.1-003	NEDD4L	3543
ENST00000586263.5	ENSG00000049759.17	OTTHUMG00000179875.10	OTTHUMT00000448910.1	RP11-845C23.1-004	NEDD4L	3347
ENST00000456173.6	ENSG00000049759.17	OTTHUMG00000179875.10	OTTHUMT00000448912.2	RP11-845C23.1-013	NEDD4L	4978
ENST00000588494.5	ENSG00000049759.17	OTTHUMG00000179875.10	OTTHUMT00000449044.2	RP11-845C23.1-019	NEDD4L	505
ENST00000431212.6	ENSG00000049759.17	OTTHUMG00000179875.10	OTTHUMT00000449046.1	RP11-845C23.1-014	NEDD4L	3338
ENST00000586268.5	ENSG00000049759.17	OTTHUMG00000179875.10	OTTHUMT00000449047.1	RP11-845C23.1-024	NEDD4L	830
ENST00000587190.5	ENSG00000049759.17	OTTHUMG00000179875.10	OTTHUMT00000449048.2	RP11-845C23.1-016	NEDD4L	553
ENST00000635997.1	ENSG00000049759.17	OTTHUMG00000179875.10	OTTHUMT00000489222.1	RP11-845C23.1-043	NEDD4L	4402
ENST00000587881.1	ENSG00000049759.17	OTTHUMG00000179875.10	OTTHUMT00000449055.1	RP11-845C23.1-030	NEDD4L	1984
ENST00000361673.3	ENSG00000198796.6	OTTHUMG00000132755.2	OTTHUMT00000256126.1	AC105105.1-001	ALPK2	7303
ENST00000348428.7	ENSG00000172175.12	OTTHUMG00000132761.4	OTTHUMT00000256132.3	AC104365.2-001	MALT1	9368
ENST00000345724.7	ENSG00000172175.12	OTTHUMG00000132761.4	OTTHUMT00000256133.2	AC104365.2-002	MALT1	2866
ENST00000591792.1	ENSG00000172175.12	OTTHUMG00000132761.4	OTTHUMT00000449232.2	AC104365.2-004	MALT1	565
ENST00000336078.8	ENSG00000074657.13	OTTHUMG00000132759.7	OTTHUMT00000256130.1	AC090233.1-001	ZNF532	6696
ENST00000591083.5	ENSG00000074657.13	OTTHUMG00000132759.7	OTTHUMT00000449278.1	AC090233.1-003	ZNF532	5324
ENST00000588601.5	ENSG00000074657.13	OTTHUMG00000132759.7	OTTHUMT00000449279.3	AC090233.1-006	ZNF532	676
ENST00000590285.5	ENSG00000074657.13	OTTHUMG00000132759.7	OTTHUMT00000449280.3	AC090233.1-008	ZNF532	578
ENST00000586085.5	ENSG00000074657.13	OTTHUMG00000132759.7	OTTHUMT00000449281.3	AC090233.1-007	ZNF532	561
ENST00000589288.5	ENSG00000074657.13	OTTHUMG00000132759.7	OTTHUMT00000449282.1	AC090233.1-004	ZNF532	5585
ENST00000591230.5	ENSG00000074657.13	OTTHUMG00000132759.7	OTTHUMT00000449283.2	AC090233.1-002	ZNF532	4450
ENST00000588543.5	ENSG00000074657.13	OTTHUMG00000132759.7	OTTHUMT00000449383.3	AC090233.1-009	ZNF532	490
ENST00000590287.5	ENSG00000074657.13	OTTHUMG00000132759.7	OTTHUMT00000449384.3	AC090233.1-013	ZNF532	569
ENST00000591808.5	ENSG00000074657.13	OTTHUMG00000132759.7	OTTHUMT00000449284.1	AC090233.1-005	ZNF532	5171
ENST00000592452.5	ENSG00000074657.13	OTTHUMG00000132759.7	OTTHUMT00000449385.3	AC090233.1-010	ZNF532	649
ENST00000588456.5	ENSG00000074657.13	OTTHUMG00000132759.7	OTTHUMT00000449386.3	AC090233.1-012	ZNF532	583
ENST00000589481.1	ENSG00000074657.13	OTTHUMG00000132759.7	OTTHUMT00000449387.3	AC090233.1-011	ZNF532	672
ENST00000591049.1	ENSG00000074657.13	OTTHUMG00000132759.7	OTTHUMT00000449388.3	AC090233.1-014	ZNF532	591
ENST00000587755.1	ENSG00000074657.13	OTTHUMG00000132759.7	OTTHUMT00000449389.2	AC090233.1-015	ZNF532	562
ENST00000590157.5	ENSG00000074657.13	OTTHUMG00000132759.7	OTTHUMT00000449390.1	AC090233.1-019	ZNF532	560
ENST00000589156.1	ENSG00000074657.13	OTTHUMG00000132759.7	OTTHUMT00000449391.1	AC090233.1-018	ZNF532	539
ENST00000586997.1	ENSG00000074657.13	OTTHUMG00000132759.7	OTTHUMT00000449392.1	AC090233.1-022	ZNF532	372
ENST00000585662.5	ENSG00000074657.13	OTTHUMG00000132759.7	OTTHUMT00000449397.1	AC090233.1-024	ZNF532	598
ENST00000587834.5	ENSG00000166562.8	OTTHUMG00000132762.3	OTTHUMT00000256134.2	AC021241.1-001	SEC11C	1202
ENST00000509791.7	ENSG00000166562.8	OTTHUMG00000132762.3	OTTHUMT00000449405.2	AC021241.1-005	SEC11C	2054
ENST00000299714.7	ENSG00000166562.8	OTTHUMG00000132762.3	OTTHUMT00000449406.1	AC021241.1-007	SEC11C	727
ENST00000588875.2	ENSG00000166562.8	OTTHUMG00000132762.3	OTTHUMT00000449410.1	AC021241.1-006	SEC11C	718
ENST00000256857.6	ENSG00000134443.9	OTTHUMG00000132760.4	OTTHUMT00000256131.2	AC067859.2-001	GRP	848
ENST00000529320.2	ENSG00000134443.9	OTTHUMG00000132760.4	OTTHUMT00000394530.2	AC067859.2-003	GRP	824
ENST00000420468.6	ENSG00000134443.9	OTTHUMG00000132760.4	OTTHUMT00000394531.2	AC067859.2-002	GRP	579
ENST00000456142.3	ENSG00000134443.9	OTTHUMG00000132760.4	OTTHUMT00000394532.2	AC067859.2-004	GRP	607
ENST00000530323.1	ENSG00000134443.9	OTTHUMG00000132760.4	OTTHUMT00000394533.1	AC067859.2-005	GRP	405
ENST00000256852.7	ENSG00000134438.9	OTTHUMG00000132757.5	OTTHUMT00000411907.1	AC105105.2-002	RAX	2935
ENST00000334889.3	ENSG00000134438.9	OTTHUMG00000132757.5	OTTHUMT00000256128.2	AC105105.2-001	RAX	3197
ENST00000555288.1	ENSG00000134438.9	OTTHUMG00000132757.5	OTTHUMT00000411908.3	AC105105.2-003	RAX	473
ENST00000587244.5	ENSG00000166569.8	OTTHUMG00000132756.2	OTTHUMT00000449679.1	AC105105.3-002	CPLX4	1916
ENST00000299721.3	ENSG00000166569.8	OTTHUMG00000132756.2	OTTHUMT00000256127.1	AC105105.3-001	CPLX4	1966
ENST00000251047.5	ENSG00000074695.5	OTTHUMG00000132758.2	OTTHUMT00000256129.2	AC105105.4-001	LMAN1	5521
ENST00000398179.3	ENSG00000183287.13	OTTHUMG00000180087.4	-	CCBE1-201	CCBE1	5979
ENST00000439986.8	ENSG00000183287.13	OTTHUMG00000180087.4	OTTHUMT00000449685.2	RP11-27G24.2-001	CCBE1	6227
ENST00000589419.1	ENSG00000183287.13	OTTHUMG00000180087.4	OTTHUMT00000449688.2	RP11-27G24.2-004	CCBE1	587
ENST00000316660.6	ENSG00000141682.11	OTTHUMG00000132765.2	OTTHUMT00000256137.1	AC107990.1-001	PMAIP1	1948
ENST00000269518.9	ENSG00000141682.11	OTTHUMG00000132765.2	OTTHUMT00000256138.1	AC107990.1-002	PMAIP1	1262
ENST00000299766.4	ENSG00000166603.4	OTTHUMG00000132766.1	OTTHUMT00000256139.1	AC091576.1-001	MC4R	1666
ENST00000262717.8	ENSG00000101542.9	OTTHUMG00000132768.3	OTTHUMT00000256141.2	AC090409.1-001	CDH20	3882
ENST00000538374.5	ENSG00000101542.9	OTTHUMG00000132768.3	OTTHUMT00000449436.2	AC090409.1-002	CDH20	2683
ENST00000536675.2	ENSG00000101542.9	OTTHUMG00000132768.3	-	CDH20-202	CDH20	2855
ENST00000312828.3	ENSG00000176641.10	OTTHUMG00000132774.5	OTTHUMT00000256180.1	AC105094.1-001	RNF152	9501
ENST00000591306.5	ENSG00000176641.10	OTTHUMG00000132774.5	OTTHUMT00000449446.3	AC105094.1-004	RNF152	682
ENST00000639600.1	ENSG00000197563.10	OTTHUMG00000180098.20	OTTHUMT00000491565.1	RP11-735P10.2-048	PIGN	2493
ENST00000639372.1	ENSG00000197563.10	OTTHUMG00000180098.20	OTTHUMT00000491417.1	RP11-735P10.2-025	PIGN	5431
ENST00000640252.1	ENSG00000197563.10	OTTHUMG00000180098.20	OTTHUMT00000449757.5	RP11-735P10.2-001	PIGN	7924
ENST00000639912.1	ENSG00000197563.10	OTTHUMG00000180098.20	OTTHUMT00000491566.1	RP11-735P10.2-051	PIGN	6530
ENST00000640876.1	ENSG00000197563.10	OTTHUMG00000180098.20	OTTHUMT00000449758.4	RP11-735P10.2-005	PIGN	6045
ENST00000357637.10	ENSG00000197563.10	OTTHUMG00000180098.20	OTTHUMT00000449832.4	RP11-735P10.2-008	PIGN	4723
ENST00000640145.1	ENSG00000197563.10	OTTHUMG00000180098.20	OTTHUMT00000449828.3	RP11-735P10.2-007	PIGN	4505
ENST00000638977.1	ENSG00000197563.10	OTTHUMG00000180098.20	OTTHUMT00000491541.2	RP11-735P10.2-036	PIGN	4601
ENST00000640170.1	ENSG00000197563.10	OTTHUMG00000180098.20	OTTHUMT00000491557.1	RP11-735P10.2-045	PIGN	4505
ENST00000638167.1	ENSG00000197563.10	OTTHUMG00000180098.20	OTTHUMT00000449848.4	RP11-735P10.2-018	PIGN	4195
ENST00000640540.1	ENSG00000197563.10	OTTHUMG00000180098.20	OTTHUMT00000491418.5	RP11-735P10.2-028	PIGN	4720
ENST00000639342.1	ENSG00000197563.10	OTTHUMG00000180098.20	OTTHUMT00000491542.1	RP11-735P10.2-034	PIGN	4305
ENST00000638435.1	ENSG00000197563.10	OTTHUMG00000180098.20	OTTHUMT00000449831.5	RP11-735P10.2-012	PIGN	4382
ENST00000639681.1	ENSG00000197563.10	OTTHUMG00000180098.20	OTTHUMT00000491558.1	RP11-735P10.2-044	PIGN	4349
ENST00000400334.7	ENSG00000197563.10	OTTHUMG00000180098.20	OTTHUMT00000449760.2	RP11-735P10.2-004	PIGN	4456
ENST00000639902.1	ENSG00000197563.10	OTTHUMG00000180098.20	OTTHUMT00000491551.2	RP11-735P10.2-041	PIGN	4439
ENST00000639758.1	ENSG00000197563.10	OTTHUMG00000180098.20	OTTHUMT00000491543.3	RP11-735P10.2-037	PIGN	4239
ENST00000638936.1	ENSG00000197563.10	OTTHUMG00000180098.20	OTTHUMT00000449759.4	RP11-735P10.2-003	PIGN	4233
ENST00000638369.1	ENSG00000197563.10	OTTHUMG00000180098.20	OTTHUMT00000491567.1	RP11-735P10.2-050	PIGN	4205
ENST00000640593.1	ENSG00000197563.10	OTTHUMG00000180098.20	OTTHUMT00000449850.3	RP11-735P10.2-016	PIGN	3184
ENST00000640268.1	ENSG00000197563.10	OTTHUMG00000180098.20	OTTHUMT00000491552.1	RP11-735P10.2-039	PIGN	3804
ENST00000640682.1	ENSG00000197563.10	OTTHUMG00000180098.20	OTTHUMT00000491568.1	RP11-735P10.2-047	PIGN	2412
ENST00000638904.1	ENSG00000197563.10	OTTHUMG00000180098.20	OTTHUMT00000491491.1	RP11-735P10.2-032	PIGN	3646
ENST00000638424.1	ENSG00000197563.10	OTTHUMG00000180098.20	OTTHUMT00000491569.1	RP11-735P10.2-046	PIGN	3708
ENST00000640050.1	ENSG00000197563.10	OTTHUMG00000180098.20	OTTHUMT00000491410.1	RP11-735P10.2-020	PIGN	3154
ENST00000638183.1	ENSG00000197563.10	OTTHUMG00000180098.20	OTTHUMT00000491544.1	RP11-735P10.2-035	PIGN	4046
ENST00000639174.1	ENSG00000197563.10	OTTHUMG00000180098.20	OTTHUMT00000491492.2	RP11-735P10.2-033	PIGN	4095
ENST00000590948.5	ENSG00000197563.10	OTTHUMG00000180098.20	OTTHUMT00000449877.1	RP11-735P10.2-021	PIGN	582
ENST00000638329.1	ENSG00000197563.10	OTTHUMG00000180098.20	OTTHUMT00000491416.2	RP11-735P10.2-026	PIGN	2367
ENST00000589339.6	ENSG00000197563.10	OTTHUMG00000180098.20	OTTHUMT00000491493.1	RP11-735P10.2-030	PIGN	2177
ENST00000588571.6	ENSG00000197563.10	OTTHUMG00000180098.20	OTTHUMT00000491555.1	RP11-735P10.2-040	PIGN	1960
ENST00000638591.1	ENSG00000197563.10	OTTHUMG00000180098.20	OTTHUMT00000491556.1	RP11-735P10.2-042	PIGN	2776
ENST00000586566.2	ENSG00000197563.10	OTTHUMG00000180098.20	OTTHUMT00000491494.1	RP11-735P10.2-029	PIGN	3891
ENST00000591238.6	ENSG00000197563.10	OTTHUMG00000180098.20	OTTHUMT00000491411.3	RP11-735P10.2-024	PIGN	1622
ENST00000585344.6	ENSG00000197563.10	OTTHUMG00000180098.20	OTTHUMT00000449761.4	RP11-735P10.2-002	PIGN	1181
ENST00000592803.2	ENSG00000197563.10	OTTHUMG00000180098.20	OTTHUMT00000491412.3	RP11-735P10.2-023	PIGN	601
ENST00000589720.6	ENSG00000197563.10	OTTHUMG00000180098.20	OTTHUMT00000449829.4	RP11-735P10.2-015	PIGN	1853
ENST00000585458.2	ENSG00000197563.10	OTTHUMG00000180098.20	OTTHUMT00000491570.1	RP11-735P10.2-049	PIGN	1819
ENST00000590765.5	ENSG00000197563.10	OTTHUMG00000180098.20	OTTHUMT00000449830.2	RP11-735P10.2-009	PIGN	558
ENST00000585923.6	ENSG00000197563.10	OTTHUMG00000180098.20	OTTHUMT00000491413.1	RP11-735P10.2-010	PIGN	551
ENST00000585926.5	ENSG00000197563.10	OTTHUMG00000180098.20	OTTHUMT00000449833.2	RP11-735P10.2-006	PIGN	549
ENST00000644646.1	ENSG00000134444.14	OTTHUMG00000132780.6	OTTHUMT00000496804.1	AC027514.2-014	KIAA1468	8585
ENST00000256858.10	ENSG00000134444.14	OTTHUMG00000132780.6	OTTHUMT00000450035.1	AC027514.2-002	KIAA1468	5579
ENST00000398130.6	ENSG00000134444.14	OTTHUMG00000132780.6	OTTHUMT00000256187.3	AC027514.2-001	KIAA1468	6178
ENST00000587725.5	ENSG00000134444.14	OTTHUMG00000132780.6	OTTHUMT00000450036.3	AC027514.2-009	KIAA1468	3268
ENST00000588446.1	ENSG00000134444.14	OTTHUMG00000132780.6	OTTHUMT00000450040.3	AC027514.2-007	KIAA1468	764
ENST00000639222.1	ENSG00000141655.16	OTTHUMG00000132779.3	-	TNFRSF11A-207	TNFRSF11A	855
ENST00000269485.11	ENSG00000141655.16	OTTHUMG00000132779.3	OTTHUMT00000450047.1	AC100843.1-002	TNFRSF11A	3591
ENST00000616710.4	ENSG00000141655.16	OTTHUMG00000132779.3	-	TNFRSF11A-205	TNFRSF11A	3809
ENST00000617039.4	ENSG00000141655.16	OTTHUMG00000132779.3	-	TNFRSF11A-206	TNFRSF11A	3756
ENST00000586569.2	ENSG00000141655.16	OTTHUMG00000132779.3	OTTHUMT00000256186.3	AC100843.1-001	TNFRSF11A	8147
ENST00000269499.9	ENSG00000141664.9	OTTHUMG00000180165.2	OTTHUMT00000450083.1	RP11-120K19.1-005	ZCCHC2	5959
ENST00000588676.1	ENSG00000141664.9	OTTHUMG00000180165.2	OTTHUMT00000450084.1	RP11-120K19.1-006	ZCCHC2	1877
ENST00000585873.5	ENSG00000141664.9	OTTHUMG00000180165.2	OTTHUMT00000450085.1	RP11-120K19.1-001	ZCCHC2	5652
ENST00000621048.4	ENSG00000141664.9	OTTHUMG00000180165.2	OTTHUMT00000473566.1	RP11-120K19.1-012	ZCCHC2	704
ENST00000586834.1	ENSG00000141664.9	OTTHUMG00000180165.2	OTTHUMT00000450087.1	RP11-120K19.1-004	ZCCHC2	4765
ENST00000591145.1	ENSG00000141664.9	OTTHUMG00000180165.2	OTTHUMT00000450091.1	RP11-120K19.1-010	ZCCHC2	673
ENST00000262719.9	ENSG00000081913.13	OTTHUMG00000150629.3	OTTHUMT00000319249.2	AC027553.1-001	PHLPP1	6390
ENST00000591386.1	ENSG00000081913.13	OTTHUMG00000150629.3	OTTHUMT00000450097.2	AC027553.1-004	PHLPP1	591
ENST00000398117.1	ENSG00000171791.12	OTTHUMG00000132791.4	OTTHUMT00000256199.1	AC022726.2-001	BCL2	7461
ENST00000333681.4	ENSG00000171791.12	OTTHUMG00000132791.4	OTTHUMT00000450052.1	AC022726.2-002	BCL2	3209
ENST00000589955.2	ENSG00000171791.12	OTTHUMG00000132791.4	OTTHUMT00000450053.2	AC022726.2-003	BCL2	5011
ENST00000406396.7	ENSG00000119537.16	OTTHUMG00000132792.8	OTTHUMT00000256200.2	AC022726.3-001	KDSR	5447
ENST00000645214.1	ENSG00000119537.16	OTTHUMG00000132792.8	OTTHUMT00000497115.1	AC022726.3-015	KDSR	5131
ENST00000646205.1	ENSG00000119537.16	OTTHUMG00000132792.8	OTTHUMT00000450709.2	AC022726.3-004	KDSR	2319
ENST00000644624.1	ENSG00000119537.16	OTTHUMG00000132792.8	OTTHUMT00000497114.1	AC022726.3-014	KDSR	2052
ENST00000591902.6	ENSG00000119537.16	OTTHUMG00000132792.8	OTTHUMT00000450813.2	AC022726.3-009	KDSR	1378
ENST00000326575.9	ENSG00000119537.16	OTTHUMG00000132792.8	OTTHUMT00000450816.1	AC022726.3-010	KDSR	1024
ENST00000592327.1	ENSG00000119537.16	OTTHUMG00000132792.8	OTTHUMT00000450818.2	AC022726.3-013	KDSR	553
ENST00000238497.9	ENSG00000119541.9	OTTHUMG00000132790.4	OTTHUMT00000256198.2	AC022726.4-001	VPS4B	3324
ENST00000588059.5	ENSG00000119541.9	OTTHUMG00000132790.4	OTTHUMT00000450710.1	AC022726.4-004	VPS4B	1252
ENST00000591519.1	ENSG00000119541.9	OTTHUMG00000132790.4	OTTHUMT00000450714.1	AC022726.4-003	VPS4B	551
ENST00000382771.8	ENSG00000206075.13	OTTHUMG00000141307.5	OTTHUMT00000280629.1	AC036176.1-001	SERPINB5	2783
ENST00000489441.5	ENSG00000206075.13	OTTHUMG00000141307.5	OTTHUMT00000280630.2	AC036176.1-002	SERPINB5	1268
ENST00000424602.1	ENSG00000206075.13	OTTHUMG00000141307.5	OTTHUMT00000280631.2	AC036176.1-003	SERPINB5	560
ENST00000269491.5	ENSG00000166634.6	OTTHUMG00000132789.3	OTTHUMT00000256197.2	AC090307.2-001	SERPINB12	1218
ENST00000382768.1	ENSG00000166634.6	OTTHUMG00000132789.3	OTTHUMT00000280623.1	AC090307.2-002	SERPINB12	1278
ENST00000431153.5	ENSG00000197641.11	OTTHUMG00000060406.6	OTTHUMT00000280635.3	AC090307.1-005	SERPINB13	580
ENST00000269489.9	ENSG00000197641.11	OTTHUMG00000060406.6	-	SERPINB13-201	SERPINB13	3206
ENST00000344731.9	ENSG00000197641.11	OTTHUMG00000060406.6	OTTHUMT00000133798.1	AC090307.1-001	SERPINB13	3114
ENST00000438844.1	ENSG00000197641.11	OTTHUMG00000060406.6	OTTHUMT00000133799.2	AC090307.1-002	SERPINB13	2805
ENST00000415733.1	ENSG00000197641.11	OTTHUMG00000060406.6	OTTHUMT00000133801.1	AC090307.1-004	SERPINB13	1018
ENST00000341074.9	ENSG00000206073.10	OTTHUMG00000060405.4	OTTHUMT00000133794.2	AC069356.2-001	SERPINB4	1749
ENST00000413673.5	ENSG00000206073.10	OTTHUMG00000060405.4	OTTHUMT00000133795.1	AC069356.2-002	SERPINB4	1116
ENST00000436264.1	ENSG00000206073.10	OTTHUMG00000060405.4	OTTHUMT00000133797.3	AC069356.2-004	SERPINB4	709
ENST00000489748.5	ENSG00000206072.12	OTTHUMG00000060404.10	OTTHUMT00000258061.4	AC069356.3-003	SERPINB11	1242
ENST00000382749.9	ENSG00000206072.12	OTTHUMG00000060404.10	OTTHUMT00000207392.4	AC069356.3-002	SERPINB11	1918
ENST00000544088.5	ENSG00000206072.12	OTTHUMG00000060404.10	OTTHUMT00000476823.1	AC069356.3-004	SERPINB11	1846
ENST00000536691.5	ENSG00000206072.12	OTTHUMG00000060404.10	OTTHUMT00000476826.1	AC069356.3-005	SERPINB11	1294
ENST00000623262.3	ENSG00000206072.12	OTTHUMG00000060404.10	OTTHUMT00000478915.2	AC069356.3-009	SERPINB11	918
ENST00000624518.1	ENSG00000206072.12	OTTHUMG00000060404.10	OTTHUMT00000478916.1	AC069356.3-010	SERPINB11	573
ENST00000283752.9	ENSG00000057149.15	OTTHUMG00000060403.2	OTTHUMT00000133791.1	AC069356.1-001	SERPINB3	1777
ENST00000332821.8	ENSG00000057149.15	OTTHUMG00000060403.2	OTTHUMT00000133792.2	AC069356.1-002	SERPINB3	1541
ENST00000425392.5	ENSG00000166396.12	OTTHUMG00000060591.4	OTTHUMT00000134008.2	AC072051.1-002	SERPINB7	587
ENST00000336429.6	ENSG00000166396.12	OTTHUMG00000060591.4	-	SERPINB7-201	SERPINB7	1976
ENST00000540675.5	ENSG00000166396.12	OTTHUMG00000060591.4	-	SERPINB7-206	SERPINB7	2193
ENST00000398019.6	ENSG00000166396.12	OTTHUMG00000060591.4	OTTHUMT00000134007.1	AC072051.1-001	SERPINB7	2203
ENST00000447428.5	ENSG00000166396.12	OTTHUMG00000060591.4	OTTHUMT00000280625.2	AC072051.1-004	SERPINB7	561
ENST00000546027.5	ENSG00000166396.12	OTTHUMG00000060591.4	-	SERPINB7-207	SERPINB7	1951
ENST00000431370.1	ENSG00000166396.12	OTTHUMG00000060591.4	OTTHUMT00000280626.2	AC072051.1-005	SERPINB7	560
ENST00000404622.5	ENSG00000197632.8	OTTHUMG00000060592.4	OTTHUMT00000268561.2	AC072051.2-005	SERPINB2	717
ENST00000299502.8	ENSG00000197632.8	OTTHUMG00000060592.4	OTTHUMT00000134009.1	AC072051.2-001	SERPINB2	1913
ENST00000457692.5	ENSG00000197632.8	OTTHUMG00000060592.4	-	SERPINB2-205	SERPINB2	2155
ENST00000413956.5	ENSG00000197632.8	OTTHUMG00000060592.4	OTTHUMT00000258062.2	AC072051.2-002	SERPINB2	762
ENST00000443281.1	ENSG00000197632.8	OTTHUMG00000060592.4	OTTHUMT00000258063.2	AC072051.2-003	SERPINB2	751
ENST00000397996.6	ENSG00000242550.5	OTTHUMG00000060594.6	OTTHUMT00000156140.4	AC009802.1-002	SERPINB10	840
ENST00000418725.1	ENSG00000242550.5	OTTHUMG00000060594.6	OTTHUMT00000268562.2	AC009802.1-003	SERPINB10	759
ENST00000238508.7	ENSG00000242550.5	OTTHUMG00000060594.6	OTTHUMT00000134012.3	AC009802.1-001	SERPINB10	2122
ENST00000619595.1	ENSG00000242550.5	OTTHUMG00000060594.6	-	SERPINB10-204	SERPINB10	1194
ENST00000408945.4	ENSG00000221887.5	OTTHUMG00000060593.7	OTTHUMT00000134010.3	AC009802.2-001	HMSD	2101
ENST00000526932.1	ENSG00000221887.5	OTTHUMG00000060593.7	OTTHUMT00000392252.2	AC009802.2-004	HMSD	162
ENST00000397985.6	ENSG00000166401.14	OTTHUMG00000060596.8	OTTHUMT00000134014.1	AC009802.3-001	SERPINB8	3477
ENST00000353706.6	ENSG00000166401.14	OTTHUMG00000060596.8	-	SERPINB8-202	SERPINB8	3387
ENST00000542677.5	ENSG00000166401.14	OTTHUMG00000060596.8	-	SERPINB8-208	SERPINB8	3192
ENST00000636430.1	ENSG00000166401.14	OTTHUMG00000060596.8	OTTHUMT00000489395.1	AC009802.3-007	SERPINB8	1719
ENST00000397988.7	ENSG00000166401.14	OTTHUMG00000060596.8	OTTHUMT00000134015.1	AC009802.3-002	SERPINB8	1178
ENST00000448851.5	ENSG00000166401.14	OTTHUMG00000060596.8	OTTHUMT00000280627.2	AC009802.3-005	SERPINB8	580
ENST00000441827.5	ENSG00000166401.14	OTTHUMG00000060596.8	OTTHUMT00000280628.2	AC009802.3-006	SERPINB8	564
ENST00000295211.5	ENSG00000166401.14	OTTHUMG00000060596.8	OTTHUMT00000134016.2	AC009802.3-003	SERPINB8	979
ENST00000493661.2	ENSG00000166401.14	OTTHUMG00000060596.8	OTTHUMT00000134070.2	AC009802.3-004	SERPINB8	919
ENST00000323011.7	ENSG00000081138.13	OTTHUMG00000132800.3	OTTHUMT00000442207.1	AC023394.1-002	CDH7	2728
ENST00000536984.6	ENSG00000081138.13	OTTHUMG00000132800.3	OTTHUMT00000442208.1	AC023394.1-003	CDH7	3766
ENST00000397968.3	ENSG00000081138.13	OTTHUMG00000132800.3	OTTHUMT00000256217.3	AC023394.1-001	CDH7	12231
ENST00000262150.6	ENSG00000071991.8	OTTHUMG00000132802.3	OTTHUMT00000256219.1	AC090393.1-001	CDH19	6341
ENST00000579658.5	ENSG00000071991.8	OTTHUMG00000132802.3	OTTHUMT00000442284.1	AC090393.1-002	CDH19	2588
ENST00000540086.5	ENSG00000071991.8	OTTHUMG00000132802.3	OTTHUMT00000442285.1	AC090393.1-005	CDH19	1963
ENST00000454642.3	ENSG00000071991.8	OTTHUMG00000132802.3	OTTHUMT00000442287.1	AC090393.1-003	CDH19	1677
ENST00000580157.2	ENSG00000071991.8	OTTHUMG00000132802.3	OTTHUMT00000442288.2	AC090393.1-006	CDH19	587
ENST00000310045.7	ENSG00000171451.13	OTTHUMG00000132804.2	OTTHUMT00000256221.1	AC110597.1-001	DSEL	9531
ENST00000299608.6	ENSG00000166479.9	OTTHUMG00000172713.3	OTTHUMT00000420155.1	RP11-734B5.1-001	TMX3	4927
ENST00000564631.5	ENSG00000166479.9	OTTHUMG00000172713.3	OTTHUMT00000420156.1	RP11-734B5.1-002	TMX3	1509
ENST00000569053.5	ENSG00000166479.9	OTTHUMG00000172713.3	OTTHUMT00000420159.1	RP11-734B5.1-005	TMX3	940
ENST00000443099.6	ENSG00000166479.9	OTTHUMG00000172713.3	OTTHUMT00000420160.1	RP11-734B5.1-004	TMX3	913
ENST00000562706.5	ENSG00000166479.9	OTTHUMG00000172713.3	OTTHUMT00000420161.1	RP11-734B5.1-003	TMX3	937
ENST00000564008.5	ENSG00000166479.9	OTTHUMG00000172713.3	OTTHUMT00000420162.1	RP11-734B5.1-008	TMX3	530
ENST00000565918.5	ENSG00000166479.9	OTTHUMG00000172713.3	OTTHUMT00000420163.1	RP11-734B5.1-006	TMX3	710
ENST00000569982.3	ENSG00000166479.9	OTTHUMG00000172713.3	OTTHUMT00000420164.1	RP11-734B5.1-007	TMX3	582
ENST00000578970.5	ENSG00000150636.17	OTTHUMG00000132808.5	OTTHUMT00000442433.3	AC011087.1-012	CCDC102B	537
ENST00000582371.5	ENSG00000150636.17	OTTHUMG00000132808.5	OTTHUMT00000442434.3	AC011087.1-008	CCDC102B	541
ENST00000584775.5	ENSG00000150636.17	OTTHUMG00000132808.5	OTTHUMT00000442435.2	AC011087.1-002	CCDC102B	1179
ENST00000360242.9	ENSG00000150636.17	OTTHUMG00000132808.5	OTTHUMT00000256225.2	AC011087.1-001	CCDC102B	2711
ENST00000581520.1	ENSG00000150636.17	OTTHUMG00000132808.5	OTTHUMT00000442437.3	AC011087.1-011	CCDC102B	465
ENST00000584156.5	ENSG00000150636.17	OTTHUMG00000132808.5	OTTHUMT00000442439.1	AC011087.1-005	CCDC102B	1554
ENST00000382713.9	ENSG00000206052.10	OTTHUMG00000178688.1	OTTHUMT00000442969.1	RP11-834I3.1-001	DOK6	8890
ENST00000582992.1	ENSG00000206052.10	OTTHUMG00000178688.1	OTTHUMT00000442972.1	RP11-834I3.1-005	DOK6	506
ENST00000578928.1	ENSG00000150637.8	OTTHUMG00000132809.5	OTTHUMT00000442979.1	AC090231.1-008	CD226	474
ENST00000280200.8	ENSG00000150637.8	OTTHUMG00000132809.5	OTTHUMT00000256226.4	AC090231.1-001	CD226	12319
ENST00000581982.5	ENSG00000150637.8	OTTHUMG00000132809.5	OTTHUMT00000442981.3	AC090231.1-003	CD226	2157
ENST00000577287.5	ENSG00000150637.8	OTTHUMG00000132809.5	OTTHUMT00000442982.1	AC090231.1-007	CD226	1009
ENST00000582621.5	ENSG00000150637.8	OTTHUMG00000132809.5	OTTHUMT00000442983.2	AC090231.1-004	CD226	1458
ENST00000579496.5	ENSG00000150637.8	OTTHUMG00000132809.5	OTTHUMT00000442984.1	AC090231.1-009	CD226	1168
ENST00000583955.5	ENSG00000150637.8	OTTHUMG00000132809.5	OTTHUMT00000442985.2	AC090231.1-006	CD226	579
ENST00000580335.1	ENSG00000150637.8	OTTHUMG00000132809.5	OTTHUMT00000442986.1	AC090231.1-005	CD226	930
ENST00000639487.1	ENSG00000176225.13	OTTHUMG00000178694.5	OTTHUMT00000491679.1	RP11-16B21.1-014	RTTN	3175
ENST00000640769.1	ENSG00000176225.13	OTTHUMG00000178694.5	OTTHUMT00000442988.2	RP11-16B21.1-001	RTTN	8088
ENST00000578780.2	ENSG00000176225.13	OTTHUMG00000178694.5	OTTHUMT00000442994.2	RP11-16B21.1-009	RTTN	2333
ENST00000583043.5	ENSG00000176225.13	OTTHUMG00000178694.5	OTTHUMT00000442990.1	RP11-16B21.1-004	RTTN	6278
ENST00000255674.11	ENSG00000176225.13	OTTHUMG00000178694.5	OTTHUMT00000442989.2	RP11-16B21.1-006	RTTN	6960
ENST00000579986.6	ENSG00000176225.13	OTTHUMG00000178694.5	OTTHUMT00000491692.1	RP11-16B21.1-023	RTTN	3079
ENST00000581161.5	ENSG00000176225.13	OTTHUMG00000178694.5	OTTHUMT00000442992.1	RP11-16B21.1-003	RTTN	6722
ENST00000640931.1	ENSG00000176225.13	OTTHUMG00000178694.5	OTTHUMT00000491680.1	RP11-16B21.1-013	RTTN	2065
ENST00000638251.1	ENSG00000176225.13	OTTHUMG00000178694.5	OTTHUMT00000442998.2	RP11-16B21.1-007	RTTN	4801
ENST00000640376.1	ENSG00000176225.13	OTTHUMG00000178694.5	OTTHUMT00000491686.1	RP11-16B21.1-019	RTTN	3307
ENST00000638298.1	ENSG00000176225.13	OTTHUMG00000178694.5	OTTHUMT00000491693.1	RP11-16B21.1-022	RTTN	892
ENST00000397942.3	ENSG00000170677.5	OTTHUMG00000132816.4	OTTHUMT00000256270.2	AC023395.1-001	SOCS6	5848
ENST00000578377.1	ENSG00000170677.5	OTTHUMG00000132816.4	OTTHUMT00000443000.3	AC023395.1-003	SOCS6	894
ENST00000582322.1	ENSG00000170677.5	OTTHUMG00000132816.4	OTTHUMT00000443001.1	AC023395.1-002	SOCS6	2625
ENST00000585159.5	ENSG00000141668.9	OTTHUMG00000132825.2	OTTHUMT00000443354.1	AC011208.1-002	CBLN2	2406
ENST00000269503.8	ENSG00000141668.9	OTTHUMG00000132825.2	OTTHUMT00000256288.1	AC011208.1-001	CBLN2	2945
ENST00000584764.5	ENSG00000141668.9	OTTHUMG00000132825.2	OTTHUMT00000443356.1	AC011208.1-004	CBLN2	543
ENST00000581073.1	ENSG00000141668.9	OTTHUMG00000132825.2	OTTHUMT00000443358.1	AC011208.1-006	CBLN2	537
ENST00000583169.5	ENSG00000166342.18	OTTHUMG00000132834.5	OTTHUMT00000444204.1	AC023301.1-003	NETO1	2357
ENST00000582281.1	ENSG00000166342.18	OTTHUMG00000132834.5	OTTHUMT00000444205.1	AC023301.1-007	NETO1	629
ENST00000327305.10	ENSG00000166342.18	OTTHUMG00000132834.5	OTTHUMT00000256301.2	AC023301.1-001	NETO1	3058
ENST00000397929.5	ENSG00000166342.18	OTTHUMG00000132834.5	OTTHUMT00000256302.2	AC023301.1-002	NETO1	1849
ENST00000579169.1	ENSG00000166342.18	OTTHUMG00000132834.5	OTTHUMT00000444207.2	AC023301.1-006	NETO1	575
ENST00000583443.5	ENSG00000141665.11	OTTHUMG00000132842.4	OTTHUMT00000256315.2	AC090125.1-001	FBXO15	1816
ENST00000419743.6	ENSG00000141665.11	OTTHUMG00000132842.4	OTTHUMT00000444223.1	AC090125.1-002	FBXO15	1708
ENST00000581214.5	ENSG00000141665.11	OTTHUMG00000132842.4	OTTHUMT00000444224.1	AC090125.1-003	FBXO15	1590
ENST00000580088.1	ENSG00000141665.11	OTTHUMG00000132842.4	OTTHUMT00000444227.1	AC090125.1-010	FBXO15	493
ENST00000578399.5	ENSG00000141665.11	OTTHUMG00000132842.4	OTTHUMT00000444228.1	AC090125.1-007	FBXO15	827
ENST00000579517.2	ENSG00000141665.11	OTTHUMG00000132842.4	OTTHUMT00000444230.2	AC090125.1-008	FBXO15	1129
ENST00000585174.5	ENSG00000141665.11	OTTHUMG00000132842.4	OTTHUMT00000444231.1	AC090125.1-006	FBXO15	773
ENST00000582526.1	ENSG00000141665.11	OTTHUMG00000132842.4	OTTHUMT00000444232.2	AC090125.1-004	FBXO15	468
ENST00000580552.1	ENSG00000141665.11	OTTHUMG00000132842.4	OTTHUMT00000444233.1	AC090125.1-005	FBXO15	564
ENST00000169551.10	ENSG00000075336.11	OTTHUMG00000132844.3	OTTHUMT00000256318.2	AC084702.1-001	TIMM21	3095
ENST00000580087.5	ENSG00000075336.11	OTTHUMG00000132844.3	OTTHUMT00000444234.1	AC084702.1-002	TIMM21	2524
ENST00000579071.1	ENSG00000075336.11	OTTHUMG00000132844.3	OTTHUMT00000444238.1	AC084702.1-005	TIMM21	821
ENST00000340533.8	ENSG00000166347.18	OTTHUMG00000132843.5	OTTHUMT00000256316.2	AC090125.2-001	CYB5A	3283
ENST00000299438.13	ENSG00000166347.18	OTTHUMG00000132843.5	OTTHUMT00000444241.2	AC090125.2-006	CYB5A	718
ENST00000494131.6	ENSG00000166347.18	OTTHUMG00000132843.5	OTTHUMT00000256317.4	AC090125.2-002	CYB5A	776
ENST00000397914.4	ENSG00000166347.18	OTTHUMG00000132843.5	OTTHUMT00000444243.1	AC090125.2-005	CYB5A	619
ENST00000579455.1	ENSG00000206043.6	OTTHUMG00000178987.2	OTTHUMT00000444246.2	RP11-504H5.2-001	C18orf63	5127
ENST00000343998.7	ENSG00000187773.8	OTTHUMG00000156984.3	OTTHUMT00000346971.3	RP11-231E4.1-001	FAM69C	3671
ENST00000400291.2	ENSG00000187773.8	OTTHUMG00000156984.3	OTTHUMT00000346972.1	RP11-231E4.1-002	FAM69C	1329
ENST00000581272.5	ENSG00000133313.14	OTTHUMG00000132853.5	OTTHUMT00000444320.2	AC009704.1-011	CNDP2	547
ENST00000324262.8	ENSG00000133313.14	OTTHUMG00000132853.5	OTTHUMT00000256327.2	AC009704.1-001	CNDP2	5130
ENST00000580672.5	ENSG00000133313.14	OTTHUMG00000132853.5	OTTHUMT00000444321.2	AC009704.1-012	CNDP2	661
ENST00000579847.5	ENSG00000133313.14	OTTHUMG00000132853.5	OTTHUMT00000444323.1	AC009704.1-004	CNDP2	2653
ENST00000583203.5	ENSG00000133313.14	OTTHUMG00000132853.5	OTTHUMT00000444324.2	AC009704.1-014	CNDP2	567
ENST00000582260.5	ENSG00000133313.14	OTTHUMG00000132853.5	OTTHUMT00000444884.1	AC009704.1-032	CNDP2	743
ENST00000581513.5	ENSG00000133313.14	OTTHUMG00000132853.5	OTTHUMT00000444325.2	AC009704.1-016	CNDP2	568
ENST00000577600.5	ENSG00000133313.14	OTTHUMG00000132853.5	OTTHUMT00000444328.2	AC009704.1-017	CNDP2	582
ENST00000579583.5	ENSG00000133313.14	OTTHUMG00000132853.5	OTTHUMT00000444329.1	AC009704.1-018	CNDP2	510
ENST00000584613.5	ENSG00000133313.14	OTTHUMG00000132853.5	OTTHUMT00000444331.1	AC009704.1-031	CNDP2	595
ENST00000583216.5	ENSG00000133313.14	OTTHUMG00000132853.5	OTTHUMT00000444332.2	AC009704.1-019	CNDP2	574
ENST00000581912.1	ENSG00000133313.14	OTTHUMG00000132853.5	OTTHUMT00000444333.2	AC009704.1-020	CNDP2	551
ENST00000582589.5	ENSG00000133313.14	OTTHUMG00000132853.5	OTTHUMT00000444335.2	AC009704.1-021	CNDP2	539
ENST00000583785.5	ENSG00000133313.14	OTTHUMG00000132853.5	OTTHUMT00000444336.2	AC009704.1-022	CNDP2	1135
ENST00000324301.12	ENSG00000133313.14	OTTHUMG00000132853.5	OTTHUMT00000444337.2	AC009704.1-006	CNDP2	2349
ENST00000584768.5	ENSG00000133313.14	OTTHUMG00000132853.5	OTTHUMT00000444339.2	AC009704.1-007	CNDP2	897
ENST00000582666.5	ENSG00000133313.14	OTTHUMG00000132853.5	OTTHUMT00000444340.2	AC009704.1-024	CNDP2	572
ENST00000577355.2	ENSG00000133313.14	OTTHUMG00000132853.5	OTTHUMT00000444341.2	AC009704.1-025	CNDP2	536
ENST00000579624.1	ENSG00000133313.14	OTTHUMG00000132853.5	OTTHUMT00000444345.1	AC009704.1-010	CNDP2	1176
ENST00000358821.7	ENSG00000150656.14	OTTHUMG00000132852.4	OTTHUMT00000256326.2	AC116904.1-001	CNDP1	2215
ENST00000582365.1	ENSG00000150656.14	OTTHUMG00000132852.4	OTTHUMT00000444888.2	AC116904.1-004	CNDP1	4111
ENST00000584316.5	ENSG00000150656.14	OTTHUMG00000132852.4	OTTHUMT00000444890.1	AC116904.1-009	CNDP1	551
ENST00000582337.5	ENSG00000215421.9	OTTHUMG00000179122.3	OTTHUMT00000444901.2	RP11-405M12.1-002	ZNF407	5662
ENST00000309902.10	ENSG00000215421.9	OTTHUMG00000179122.3	-	ZNF407-202	ZNF407	5595
ENST00000577538.5	ENSG00000215421.9	OTTHUMG00000179122.3	OTTHUMT00000444902.1	RP11-405M12.1-006	ZNF407	5794
ENST00000299687.9	ENSG00000215421.9	OTTHUMG00000179122.3	OTTHUMT00000444903.1	RP11-405M12.1-001	ZNF407	7948
ENST00000584235.5	ENSG00000215421.9	OTTHUMG00000179122.3	OTTHUMT00000444904.2	RP11-405M12.1-004	ZNF407	1013
ENST00000581829.2	ENSG00000215421.9	OTTHUMG00000179122.3	OTTHUMT00000444905.2	RP11-405M12.1-005	ZNF407	793
ENST00000322342.3	ENSG00000180011.6	OTTHUMG00000132858.3	OTTHUMT00000256332.1	AC025105.1-001	ZADH2	7732
ENST00000537114.2	ENSG00000180011.6	OTTHUMG00000132858.3	OTTHUMT00000444910.1	AC025105.1-002	ZADH2	3205
ENST00000582437.1	ENSG00000180011.6	OTTHUMG00000132858.3	OTTHUMT00000444911.2	AC025105.1-003	ZADH2	671
ENST00000581620.1	ENSG00000180011.6	OTTHUMG00000132858.3	OTTHUMT00000444912.2	AC025105.1-004	ZADH2	520
ENST00000322038.5	ENSG00000179981.10	OTTHUMG00000132859.6	OTTHUMT00000256333.2	AC025105.2-001	TSHZ1	4992
ENST00000580243.2	ENSG00000179981.10	OTTHUMG00000132859.6	OTTHUMT00000444913.3	AC025105.2-005	TSHZ1	4891
ENST00000560918.2	ENSG00000179981.10	OTTHUMG00000132859.6	OTTHUMT00000419001.4	AC025105.2-002	TSHZ1	1022
ENST00000560661.1	ENSG00000179981.10	OTTHUMG00000132859.6	OTTHUMT00000419002.3	AC025105.2-003	TSHZ1	551
ENST00000579022.5	ENSG00000206026.7	OTTHUMG00000179126.1	OTTHUMT00000444917.1	RP11-321M21.2-001	SMIM21	1834
ENST00000382638.3	ENSG00000206026.7	OTTHUMG00000179126.1	OTTHUMT00000444918.1	RP11-321M21.2-003	SMIM21	1238
ENST00000584508.1	ENSG00000206026.7	OTTHUMG00000179126.1	OTTHUMT00000444919.1	RP11-321M21.2-002	SMIM21	2554
ENST00000443185.6	ENSG00000101493.10	OTTHUMG00000165995.6	OTTHUMT00000387362.4	RP11-504I13.1-001	ZNF516	8118
ENST00000617840.1	ENSG00000101493.10	OTTHUMG00000165995.6	OTTHUMT00000388604.4	RP11-504I13.1-003	ZNF516	2326
ENST00000542818.1	ENSG00000101493.10	OTTHUMG00000165995.6	OTTHUMT00000397853.1	RP11-504I13.1-005	ZNF516	346
ENST00000532857.1	ENSG00000101493.10	OTTHUMG00000165995.6	OTTHUMT00000387363.3	RP11-504I13.1-002	ZNF516	482
ENST00000320610.13	ENSG00000130856.16	OTTHUMG00000179331.3	OTTHUMT00000445774.1	RP11-862L9.1-002	ZNF236	7124
ENST00000543926.6	ENSG00000130856.16	OTTHUMG00000179331.3	OTTHUMT00000445775.1	RP11-862L9.1-003	ZNF236	8206
ENST00000253159.12	ENSG00000130856.16	OTTHUMG00000179331.3	OTTHUMT00000445776.1	RP11-862L9.1-001	ZNF236	8124
ENST00000579322.1	ENSG00000130856.16	OTTHUMG00000179331.3	OTTHUMT00000445777.2	RP11-862L9.1-004	ZNF236	1659
ENST00000645888.1	ENSG00000130856.16	OTTHUMG00000179331.3	OTTHUMT00000496093.1	RP11-862L9.1-009	ZNF236	530
ENST00000382582.7	ENSG00000197971.14	OTTHUMG00000132874.8	OTTHUMT00000256359.3	AC093330.1-002	MBP	2281
ENST00000355994.6	ENSG00000197971.14	OTTHUMG00000132874.8	-	MBP-202	MBP	2772
ENST00000585201.5	ENSG00000197971.14	OTTHUMG00000132874.8	OTTHUMT00000445790.1	AC093330.1-050	MBP	9797
ENST00000397875.7	ENSG00000197971.14	OTTHUMG00000132874.8	OTTHUMT00000267959.1	AC093330.1-019	MBP	2168
ENST00000397866.8	ENSG00000197971.14	OTTHUMG00000132874.8	OTTHUMT00000267946.1	AC093330.1-006	MBP	2145
ENST00000397865.9	ENSG00000197971.14	OTTHUMG00000132874.8	OTTHUMT00000267947.2	AC093330.1-007	MBP	2127
ENST00000527041.1	ENSG00000197971.14	OTTHUMG00000132874.8	OTTHUMT00000390709.1	AC093330.1-033	MBP	582
ENST00000359645.7	ENSG00000197971.14	OTTHUMG00000132874.8	OTTHUMT00000256358.3	AC093330.1-001	MBP	1255
ENST00000528160.1	ENSG00000197971.14	OTTHUMG00000132874.8	OTTHUMT00000390710.1	AC093330.1-031	MBP	584
ENST00000577755.5	ENSG00000197971.14	OTTHUMG00000132874.8	OTTHUMT00000445791.1	AC093330.1-041	MBP	552
ENST00000527975.5	ENSG00000197971.14	OTTHUMG00000132874.8	OTTHUMT00000390711.1	AC093330.1-030	MBP	566
ENST00000397869.7	ENSG00000197971.14	OTTHUMG00000132874.8	OTTHUMT00000267964.1	AC093330.1-024	MBP	884
ENST00000354542.4	ENSG00000197971.14	OTTHUMG00000132874.8	OTTHUMT00000390712.1	AC093330.1-032	MBP	575
ENST00000531144.5	ENSG00000197971.14	OTTHUMG00000132874.8	OTTHUMT00000390713.1	AC093330.1-027	MBP	581
ENST00000583474.5	ENSG00000197971.14	OTTHUMG00000132874.8	OTTHUMT00000445793.1	AC093330.1-045	MBP	570
ENST00000533278.5	ENSG00000197971.14	OTTHUMG00000132874.8	OTTHUMT00000390714.1	AC093330.1-026	MBP	582
ENST00000526111.5	ENSG00000197971.14	OTTHUMG00000132874.8	OTTHUMT00000390715.1	AC093330.1-028	MBP	581
ENST00000580402.5	ENSG00000197971.14	OTTHUMG00000132874.8	OTTHUMT00000445794.2	AC093330.1-049	MBP	915
ENST00000579129.5	ENSG00000197971.14	OTTHUMG00000132874.8	OTTHUMT00000445795.1	AC093330.1-048	MBP	1052
ENST00000578193.5	ENSG00000197971.14	OTTHUMG00000132874.8	OTTHUMT00000445796.1	AC093330.1-037	MBP	578
ENST00000447114.5	ENSG00000197971.14	OTTHUMG00000132874.8	OTTHUMT00000267956.2	AC093330.1-016	MBP	569
ENST00000473302.5	ENSG00000197971.14	OTTHUMG00000132874.8	OTTHUMT00000267960.3	AC093330.1-020	MBP	558
ENST00000483025.5	ENSG00000197971.14	OTTHUMG00000132874.8	OTTHUMT00000267957.4	AC093330.1-017	MBP	568
ENST00000493623.5	ENSG00000197971.14	OTTHUMG00000132874.8	OTTHUMT00000267961.3	AC093330.1-021	MBP	580
ENST00000578873.5	ENSG00000197971.14	OTTHUMG00000132874.8	OTTHUMT00000445802.2	AC093330.1-039	MBP	561
ENST00000459948.1	ENSG00000197971.14	OTTHUMG00000132874.8	OTTHUMT00000267962.4	AC093330.1-022	MBP	569
ENST00000498683.2	ENSG00000197971.14	OTTHUMG00000132874.8	OTTHUMT00000267955.3	AC093330.1-015	MBP	875
ENST00000397863.5	ENSG00000197971.14	OTTHUMG00000132874.8	OTTHUMT00000267944.2	AC093330.1-004	MBP	4800
ENST00000397860.7	ENSG00000197971.14	OTTHUMG00000132874.8	OTTHUMT00000267945.1	AC093330.1-005	MBP	4844
ENST00000581878.5	ENSG00000197971.14	OTTHUMG00000132874.8	OTTHUMT00000445804.2	AC093330.1-035	MBP	563
ENST00000583798.1	ENSG00000197971.14	OTTHUMG00000132874.8	OTTHUMT00000445805.2	AC093330.1-034	MBP	573
ENST00000299727.4	ENSG00000166573.5	OTTHUMG00000132875.3	OTTHUMT00000256362.2	AC100863.1-001	GALR1	10044
ENST00000616649.4	ENSG00000256463.8	OTTHUMG00000132896.5	-	SALL3-206	SALL3	2958
ENST00000575389.6	ENSG00000256463.8	OTTHUMG00000132896.5	OTTHUMT00000440357.2	AC099689.1-002	SALL3	3996
ENST00000537592.6	ENSG00000256463.8	OTTHUMG00000132896.5	OTTHUMT00000256397.2	AC099689.1-001	SALL3	6555
ENST00000536229.7	ENSG00000256463.8	OTTHUMG00000132896.5	OTTHUMT00000446094.3	AC099689.1-006	SALL3	3997
ENST00000573324.1	ENSG00000256463.8	OTTHUMG00000132896.5	OTTHUMT00000440359.1	AC099689.1-003	SALL3	838
ENST00000588600.1	ENSG00000166377.20	OTTHUMG00000132898.6	OTTHUMT00000450472.2	AC023090.1-011	ATP9B	427
ENST00000586366.5	ENSG00000166377.20	OTTHUMG00000132898.6	OTTHUMT00000450473.1	AC023090.1-003	ATP9B	2845
ENST00000426216.6	ENSG00000166377.20	OTTHUMG00000132898.6	OTTHUMT00000256402.3	AC023090.1-001	ATP9B	4361
ENST00000307671.12	ENSG00000166377.20	OTTHUMG00000132898.6	OTTHUMT00000450474.2	AC023090.1-004	ATP9B	4329
ENST00000586672.5	ENSG00000166377.20	OTTHUMG00000132898.6	OTTHUMT00000450475.2	AC023090.1-012	ATP9B	583
ENST00000586722.5	ENSG00000166377.20	OTTHUMG00000132898.6	OTTHUMT00000450477.1	AC023090.1-006	ATP9B	1650
ENST00000458297.3	ENSG00000166377.20	OTTHUMG00000132898.6	-	ATP9B-203	ATP9B	1507
ENST00000587878.1	ENSG00000166377.20	OTTHUMG00000132898.6	OTTHUMT00000450485.1	AC023090.1-018	ATP9B	344
ENST00000589326.5	ENSG00000166377.20	OTTHUMG00000132898.6	OTTHUMT00000450488.1	AC023090.1-021	ATP9B	549
ENST00000589732.1	ENSG00000166377.20	OTTHUMG00000132898.6	OTTHUMT00000450489.1	AC023090.1-022	ATP9B	447
ENST00000588895.1	ENSG00000166377.20	OTTHUMG00000132898.6	OTTHUMT00000450490.1	AC023090.1-023	ATP9B	467
ENST00000590477.5	ENSG00000166377.20	OTTHUMG00000132898.6	OTTHUMT00000450492.1	AC023090.1-009	ATP9B	1784
ENST00000588921.1	ENSG00000166377.20	OTTHUMG00000132898.6	OTTHUMT00000450494.1	AC023090.1-010	ATP9B	1511
ENST00000587919.1	ENSG00000166377.20	OTTHUMG00000132898.6	OTTHUMT00000450495.1	AC023090.1-026	ATP9B	509
ENST00000253506.9	ENSG00000131196.17	OTTHUMG00000132897.5	OTTHUMT00000256398.1	AC018445.1-001	NFATC1	4642
ENST00000591814.5	ENSG00000131196.17	OTTHUMG00000132897.5	OTTHUMT00000450504.2	AC018445.1-004	NFATC1	4819
ENST00000397790.6	ENSG00000131196.17	OTTHUMG00000132897.5	OTTHUMT00000256399.2	AC018445.1-002	NFATC1	3453
ENST00000587635.5	ENSG00000131196.17	OTTHUMG00000132897.5	OTTHUMT00000450505.1	AC018445.1-005	NFATC1	2195
ENST00000542384.5	ENSG00000131196.17	OTTHUMG00000132897.5	OTTHUMT00000450506.2	AC018445.1-006	NFATC1	2142
ENST00000427363.6	ENSG00000131196.17	OTTHUMG00000132897.5	OTTHUMT00000450507.1	AC018445.1-007	NFATC1	2832
ENST00000545796.5	ENSG00000131196.17	OTTHUMG00000132897.5	-	NFATC1-207	NFATC1	3558
ENST00000318065.9	ENSG00000131196.17	OTTHUMG00000132897.5	OTTHUMT00000256400.2	AC018445.1-003	NFATC1	4302
ENST00000590313.5	ENSG00000131196.17	OTTHUMG00000132897.5	OTTHUMT00000450508.1	AC018445.1-008	NFATC1	1919
ENST00000592223.5	ENSG00000131196.17	OTTHUMG00000132897.5	OTTHUMT00000450509.1	AC018445.1-011	NFATC1	2531
ENST00000329101.8	ENSG00000131196.17	OTTHUMG00000132897.5	OTTHUMT00000450510.1	AC018445.1-009	NFATC1	4595
ENST00000586434.1	ENSG00000131196.17	OTTHUMG00000132897.5	OTTHUMT00000450511.1	AC018445.1-010	NFATC1	2103
ENST00000613122.4	ENSG00000060069.16	OTTHUMG00000132920.4	OTTHUMT00000256432.2	AC021594.1-001	CTDP1	5866
ENST00000075430.11	ENSG00000060069.16	OTTHUMG00000132920.4	OTTHUMT00000256433.1	AC021594.1-002	CTDP1	3538
ENST00000591598.5	ENSG00000060069.16	OTTHUMG00000132920.4	OTTHUMT00000450526.1	AC021594.1-003	CTDP1	3228
ENST00000590635.5	ENSG00000060069.16	OTTHUMG00000132920.4	OTTHUMT00000450527.2	AC021594.1-005	CTDP1	489
ENST00000299543.8	ENSG00000060069.16	OTTHUMG00000132920.4	-	CTDP1-202	CTDP1	3380
ENST00000316249.3	ENSG00000178342.4	OTTHUMG00000044541.3	OTTHUMT00000103906.2	AC114341.1-001	KCNG2	1401
ENST00000357575.8	ENSG00000122490.18	OTTHUMG00000132921.6	OTTHUMT00000450635.1	AC068473.1-009	PQLC1	2475
ENST00000397778.6	ENSG00000122490.18	OTTHUMG00000132921.6	OTTHUMT00000256434.1	AC068473.1-001	PQLC1	2555
ENST00000351365.7	ENSG00000122490.18	OTTHUMG00000132921.6	OTTHUMT00000336033.2	AC068473.1-003	PQLC1	2414
ENST00000474967.5	ENSG00000122490.18	OTTHUMG00000132921.6	OTTHUMT00000336034.2	AC068473.1-004	PQLC1	2319
ENST00000590381.5	ENSG00000122490.18	OTTHUMG00000132921.6	OTTHUMT00000450636.1	AC068473.1-008	PQLC1	1247
ENST00000591964.5	ENSG00000122490.18	OTTHUMG00000132921.6	OTTHUMT00000451028.1	AC068473.1-011	PQLC1	856
ENST00000478144.5	ENSG00000122490.18	OTTHUMG00000132921.6	OTTHUMT00000336036.3	AC068473.1-006	PQLC1	409
ENST00000593030.6	ENSG00000122490.18	OTTHUMG00000132921.6	OTTHUMT00000451029.2	AC068473.1-012	PQLC1	764
ENST00000589452.1	ENSG00000122490.18	OTTHUMG00000132921.6	OTTHUMT00000450637.1	AC068473.1-010	PQLC1	704
ENST00000451882.2	ENSG00000226742.3	OTTHUMG00000180375.1	OTTHUMT00000451030.1	RP11-795F19.2-001	HSBP1L1	771
ENST00000589516.1	ENSG00000226742.3	OTTHUMG00000180375.1	OTTHUMT00000451032.1	RP11-795F19.2-006	HSBP1L1	800
ENST00000269601.9	ENSG00000141759.14	OTTHUMG00000180376.2	OTTHUMT00000451036.2	RP11-795F19.3-001	TXNL4A	3504
ENST00000585474.5	ENSG00000141759.14	OTTHUMG00000180376.2	OTTHUMT00000451037.1	RP11-795F19.3-002	TXNL4A	1185
ENST00000588162.1	ENSG00000141759.14	OTTHUMG00000180376.2	OTTHUMT00000451038.1	RP11-795F19.3-010	TXNL4A	752
ENST00000592957.1	ENSG00000141759.14	OTTHUMG00000180376.2	OTTHUMT00000451039.1	RP11-795F19.3-004	TXNL4A	546
ENST00000355491.5	ENSG00000141759.14	OTTHUMG00000180376.2	OTTHUMT00000451040.1	RP11-795F19.3-008	TXNL4A	803
ENST00000585769.5	ENSG00000141759.14	OTTHUMG00000180376.2	OTTHUMT00000451041.1	RP11-795F19.3-003	TXNL4A	988
ENST00000592837.1	ENSG00000141759.14	OTTHUMG00000180376.2	OTTHUMT00000451043.1	RP11-795F19.3-012	TXNL4A	611
ENST00000591711.5	ENSG00000141759.14	OTTHUMG00000180376.2	OTTHUMT00000451044.1	RP11-795F19.3-007	TXNL4A	669
ENST00000586825.1	ENSG00000141759.14	OTTHUMG00000180376.2	OTTHUMT00000451045.1	RP11-795F19.3-009	TXNL4A	586
ENST00000586295.1	ENSG00000141759.14	OTTHUMG00000180376.2	OTTHUMT00000451046.1	RP11-795F19.3-005	TXNL4A	706
ENST00000569722.5	ENSG00000267127.7	OTTHUMG00000180377.2	OTTHUMT00000451048.2	RP11-795F19.5-001	RP11-795F19.5	2218
ENST00000562771.1	ENSG00000267127.7	OTTHUMG00000180377.2	OTTHUMT00000451049.2	RP11-795F19.5-002	RP11-795F19.5	1032
ENST00000591514.1	ENSG00000267127.7	OTTHUMG00000180377.2	OTTHUMT00000451050.1	RP11-795F19.5-003	RP11-795F19.5	852
ENST00000306735.9	ENSG00000101546.12	OTTHUMG00000132923.2	OTTHUMT00000256436.2	AC090360.1-001	RBFA	1407
ENST00000262197.7	ENSG00000101546.12	OTTHUMG00000132923.2	OTTHUMT00000451055.1	AC090360.1-002	RBFA	1219
ENST00000262198.8	ENSG00000101544.8	OTTHUMG00000172535.4	OTTHUMT00000418979.2	AC139100.1-001	ADNP2	5393
ENST00000560752.5	ENSG00000101544.8	OTTHUMG00000172535.4	OTTHUMT00000418980.2	AC139100.1-003	ADNP2	880
ENST00000559951.5	ENSG00000101544.8	OTTHUMG00000172535.4	OTTHUMT00000418981.2	AC139100.1-002	ADNP2	823
ENST00000560561.1	ENSG00000101544.8	OTTHUMG00000172535.4	OTTHUMT00000418982.2	AC139100.1-004	ADNP2	647
ENST00000561195.1	ENSG00000101544.8	OTTHUMG00000172535.4	OTTHUMT00000418983.2	AC139100.1-005	ADNP2	124
ENST00000353265.7	ENSG00000178184.15	OTTHUMG00000132922.3	OTTHUMT00000256435.2	AC068473.2-001	PARD6G	3868
ENST00000470488.2	ENSG00000178184.15	OTTHUMG00000132922.3	OTTHUMT00000314568.2	AC068473.2-003	PARD6G	596
ENST00000463384.1	ENSG00000178184.15	OTTHUMG00000132922.3	OTTHUMT00000314567.2	AC068473.2-002	PARD6G	522
ENST00000585993.3	ENSG00000176695.8	OTTHUMG00000180454.4	OTTHUMT00000451410.3	AC008977.2-001	OR4F17	2669
ENST00000618231.3	ENSG00000176695.8	OTTHUMG00000180454.4	OTTHUMT00000475091.3	AC008977.2-002	OR4F17	2586
ENST00000318050.4	ENSG00000176695.8	OTTHUMG00000180454.4	-	OR4F17-201	OR4F17	1054
ENST00000327790.7	ENSG00000141934.9	OTTHUMG00000180530.8	OTTHUMT00000451779.4	CTD-3113P16.6-004	PLPP2	1397
ENST00000434325.6	ENSG00000141934.9	OTTHUMG00000180530.8	OTTHUMT00000451777.3	CTD-3113P16.6-001	PLPP2	1383
ENST00000269812.7	ENSG00000141934.9	OTTHUMG00000180530.8	OTTHUMT00000451778.2	CTD-3113P16.6-003	PLPP2	1228
ENST00000633125.1	ENSG00000141934.9	OTTHUMG00000180530.8	OTTHUMT00000485026.2	CTD-3113P16.6-008	PLPP2	850
ENST00000586998.3	ENSG00000141934.9	OTTHUMG00000180530.8	OTTHUMT00000458532.3	CTD-3113P16.6-005	PLPP2	541
ENST00000591572.2	ENSG00000141934.9	OTTHUMG00000180530.8	OTTHUMT00000474991.3	CTD-3113P16.6-002	PLPP2	581
ENST00000264819.6	ENSG00000105556.11	OTTHUMG00000180532.10	OTTHUMT00000451784.7	CTD-3113P16.4-001	MIER2	6884
ENST00000619835.4	ENSG00000105556.11	OTTHUMG00000180532.10	OTTHUMT00000475026.3	CTD-3113P16.4-006	MIER2	1748
ENST00000635755.1	ENSG00000105556.11	OTTHUMG00000180532.10	OTTHUMT00000488990.1	CTD-3113P16.4-007	MIER2	440
ENST00000530711.3	ENSG00000105549.10	OTTHUMG00000165491.6	OTTHUMT00000384432.5	CTD-3113P16.1-002	THEG	1162
ENST00000346878.3	ENSG00000105549.10	OTTHUMG00000165491.6	OTTHUMT00000384433.4	CTD-3113P16.1-004	THEG	1211
ENST00000342640.8	ENSG00000105549.10	OTTHUMG00000165491.6	OTTHUMT00000384431.4	CTD-3113P16.1-001	THEG	1877
ENST00000332235.7	ENSG00000183186.7	OTTHUMG00000180534.3	OTTHUMT00000451789.3	AC008988.1-001	C2CD4C	3129
ENST00000264554.10	ENSG00000129946.10	OTTHUMG00000180545.10	OTTHUMT00000451840.4	AC008988.2-001	SHC2	2494
ENST00000590170.3	ENSG00000129946.10	OTTHUMG00000180545.10	OTTHUMT00000451842.3	AC008988.2-008	SHC2	816
ENST00000590222.5	ENSG00000129946.10	OTTHUMG00000180545.10	OTTHUMT00000451844.3	AC008988.2-007	SHC2	951
ENST00000382696.7	ENSG00000181781.9	OTTHUMG00000180547.4	OTTHUMT00000451850.2	AC006124.1-002	ODF3L2	1393
ENST00000315489.4	ENSG00000181781.9	OTTHUMG00000180547.4	OTTHUMT00000451849.2	AC006124.1-001	ODF3L2	1604
ENST00000587541.5	ENSG00000099866.14	OTTHUMG00000180548.7	OTTHUMT00000451883.4	AC005775.1-004	MADCAM1	1723
ENST00000613880.4	ENSG00000099866.14	OTTHUMG00000180548.7	-	MADCAM1-205	MADCAM1	1509
ENST00000617201.4	ENSG00000099866.14	OTTHUMG00000180548.7	-	MADCAM1-206	MADCAM1	1491
ENST00000622462.4	ENSG00000099866.14	OTTHUMG00000180548.7	-	MADCAM1-210	MADCAM1	1461
ENST00000619333.4	ENSG00000099866.14	OTTHUMG00000180548.7	-	MADCAM1-207	MADCAM1	1485
ENST00000346144.8	ENSG00000099866.14	OTTHUMG00000180548.7	OTTHUMT00000451852.4	AC005775.1-001	MADCAM1	1309
ENST00000215637.7	ENSG00000099866.14	OTTHUMG00000180548.7	OTTHUMT00000451884.2	AC005775.1-002	MADCAM1	1572
ENST00000382683.8	ENSG00000099866.14	OTTHUMG00000180548.7	OTTHUMT00000451885.2	AC005775.1-003	MADCAM1	603
ENST00000621286.1	ENSG00000099866.14	OTTHUMG00000180548.7	-	MADCAM1-208	MADCAM1	1203
ENST00000359315.6	ENSG00000141933.9	OTTHUMG00000180557.5	OTTHUMT00000451887.5	AC011531.1-001	TPGS1	1114
ENST00000215574.8	ENSG00000099804.8	OTTHUMG00000180558.10	OTTHUMT00000451889.7	AC011556.1-001	CDC34	1471
ENST00000586283.6	ENSG00000099804.8	OTTHUMG00000180558.10	OTTHUMT00000474894.3	AC011556.1-005	CDC34	1147
ENST00000607527.5	ENSG00000099804.8	OTTHUMG00000180558.10	OTTHUMT00000471237.5	AC011556.1-003	CDC34	357
ENST00000606065.3	ENSG00000099804.8	OTTHUMG00000180558.10	OTTHUMT00000471238.3	AC011556.1-004	CDC34	1062
ENST00000592501.5	ENSG00000197540.7	OTTHUMG00000180559.7	OTTHUMT00000451894.4	AC011556.2-002	GZMM	941
ENST00000264553.5	ENSG00000197540.7	OTTHUMG00000180559.7	OTTHUMT00000451895.7	AC011556.2-001	GZMM	940
ENST00000545507.6	ENSG00000172270.19	OTTHUMG00000177718.18	OTTHUMT00000438628.8	AC009005.1-006	BSG	1795
ENST00000346916.8	ENSG00000172270.19	OTTHUMG00000177718.18	OTTHUMT00000438629.4	AC009005.1-002	BSG	1605
ENST00000333511.8	ENSG00000172270.19	OTTHUMG00000177718.18	OTTHUMT00000438630.5	AC009005.1-001	BSG	1977
ENST00000573216.5	ENSG00000172270.19	OTTHUMG00000177718.18	OTTHUMT00000438632.2	AC009005.1-007	BSG	545
ENST00000353555.8	ENSG00000172270.19	OTTHUMG00000177718.18	OTTHUMT00000438633.1	AC009005.1-003	BSG	1616
ENST00000618112.3	ENSG00000172270.19	OTTHUMG00000177718.18	OTTHUMT00000494076.1	AC009005.1-018	BSG	1116
ENST00000613627.4	ENSG00000172270.19	OTTHUMG00000177718.18	OTTHUMT00000474367.2	AC009005.1-014	BSG	689
ENST00000618006.4	ENSG00000172270.19	OTTHUMG00000177718.18	OTTHUMT00000474398.3	AC009005.1-004	BSG	1329
ENST00000614867.2	ENSG00000172270.19	OTTHUMG00000177718.18	OTTHUMT00000474399.1	AC009005.1-015	BSG	960
ENST00000573784.5	ENSG00000172270.19	OTTHUMG00000177718.18	OTTHUMT00000438636.3	AC009005.1-008	BSG	559
ENST00000576984.2	ENSG00000172270.19	OTTHUMG00000177718.18	OTTHUMT00000438638.4	AC009005.1-010	BSG	544
ENST00000251287.2	ENSG00000099822.2	OTTHUMG00000180590.1	OTTHUMT00000452100.1	AC004449.7-001	HCN2	3408
ENST00000588649.6	ENSG00000099821.13	OTTHUMG00000180611.11	OTTHUMT00000452172.6	AC004449.10-001	POLRMT	3835
ENST00000590336.2	ENSG00000099821.13	OTTHUMG00000180611.11	OTTHUMT00000474366.2	AC004449.10-004	POLRMT	380
ENST00000590573.4	ENSG00000099821.13	OTTHUMG00000180611.11	OTTHUMT00000452181.7	AC004449.10-002	POLRMT	1043
ENST00000592863.2	ENSG00000099821.13	OTTHUMG00000180611.11	OTTHUMT00000452183.5	AC004449.10-006	POLRMT	966
ENST00000586042.6	ENSG00000070388.11	OTTHUMG00000180591.3	OTTHUMT00000452101.3	AC004449.8-002	FGF22	1288
ENST00000215530.6	ENSG00000070388.11	OTTHUMG00000180591.3	OTTHUMT00000452103.2	AC004449.8-001	FGF22	1311
ENST00000605891.5	ENSG00000070423.17	OTTHUMG00000180592.9	OTTHUMT00000471250.4	AC004449.9-007	RNF126	1671
ENST00000292363.9	ENSG00000070423.17	OTTHUMG00000180592.9	OTTHUMT00000452104.6	AC004449.9-001	RNF126	1694
ENST00000589762.5	ENSG00000070423.17	OTTHUMG00000180592.9	OTTHUMT00000452109.7	AC004449.9-008	RNF126	963
ENST00000166139.8	ENSG00000070404.9	OTTHUMG00000180593.14	OTTHUMT00000452479.7	AC004156.1-001	FSTL3	2542
ENST00000589185.2	ENSG00000070404.9	OTTHUMG00000180593.14	OTTHUMT00000452117.5	AC004156.1-005	FSTL3	537
ENST00000592947.5	ENSG00000070404.9	OTTHUMG00000180593.14	OTTHUMT00000452119.3	AC004156.1-002	FSTL3	2144
ENST00000588773.5	ENSG00000070404.9	OTTHUMG00000180593.14	OTTHUMT00000452118.4	AC004156.1-007	FSTL3	746
ENST00000591573.1	ENSG00000070404.9	OTTHUMG00000180593.14	OTTHUMT00000452120.4	AC004156.1-008	FSTL3	568
ENST00000605925.3	ENSG00000070404.9	OTTHUMG00000180593.14	OTTHUMT00000471254.2	AC004156.1-004	FSTL3	748
ENST00000613411.4	ENSG00000185198.11	OTTHUMG00000180662.5	OTTHUMT00000452480.5	AC004156.4-001	PRSS57	1090
ENST00000329267.8	ENSG00000185198.11	OTTHUMG00000180662.5	OTTHUMT00000474759.1	AC004156.4-002	PRSS57	1025
ENST00000264560.11	ENSG00000099864.17	OTTHUMG00000181785.11	OTTHUMT00000457591.6	AC004030.1-002	PALM	2755
ENST00000338448.9	ENSG00000099864.17	OTTHUMG00000181785.11	OTTHUMT00000457592.3	AC004030.1-001	PALM	2725
ENST00000586055.2	ENSG00000099864.17	OTTHUMG00000181785.11	OTTHUMT00000457593.4	AC004030.1-008	PALM	594
ENST00000592155.5	ENSG00000099864.17	OTTHUMG00000181785.11	OTTHUMT00000457598.2	AC004030.1-004	PALM	2272
ENST00000590161.2	ENSG00000099864.17	OTTHUMG00000181785.11	OTTHUMT00000458706.2	AC004030.1-006	PALM	2137
ENST00000215582.7	ENSG00000099812.8	OTTHUMG00000181786.6	OTTHUMT00000457600.5	AC004030.2-001	MISP	2871
ENST00000356948.10	ENSG00000011304.19	OTTHUMG00000181789.12	OTTHUMT00000457603.4	AC006273.6-001	PTBP1	3598
ENST00000635647.1	ENSG00000011304.19	OTTHUMG00000181789.12	OTTHUMT00000488051.1	AC006273.6-020	PTBP1	3691
ENST00000627714.2	ENSG00000011304.19	OTTHUMG00000181789.12	-	PTBP1-220	PTBP1	2201
ENST00000349038.8	ENSG00000011304.19	OTTHUMG00000181789.12	OTTHUMT00000457605.2	AC006273.6-003	PTBP1	3155
ENST00000586481.5	ENSG00000011304.19	OTTHUMG00000181789.12	OTTHUMT00000474689.2	AC006273.6-013	PTBP1	578
ENST00000394601.8	ENSG00000011304.19	OTTHUMG00000181789.12	OTTHUMT00000457608.1	AC006273.6-002	PTBP1	3185
ENST00000589575.5	ENSG00000011304.19	OTTHUMG00000181789.12	OTTHUMT00000457609.4	AC006273.6-006	PTBP1	749
ENST00000587191.3	ENSG00000011304.19	OTTHUMG00000181789.12	OTTHUMT00000474697.1	AC006273.6-017	PTBP1	357
ENST00000587094.2	ENSG00000011304.19	OTTHUMG00000181789.12	OTTHUMT00000457610.3	AC006273.6-012	PTBP1	273
ENST00000350092.8	ENSG00000011304.19	OTTHUMG00000181789.12	OTTHUMT00000474329.3	AC006273.6-019	PTBP1	3069
ENST00000585535.2	ENSG00000011304.19	OTTHUMG00000181789.12	OTTHUMT00000474330.2	AC006273.6-011	PTBP1	314
ENST00000621737.4	ENSG00000011304.19	OTTHUMG00000181789.12	OTTHUMT00000474319.2	AC006273.6-015	PTBP1	1125
ENST00000585956.5	ENSG00000011304.19	OTTHUMG00000181789.12	OTTHUMT00000458202.2	AC006273.6-016	PTBP1	767
ENST00000585932.5	ENSG00000011304.19	OTTHUMG00000181789.12	OTTHUMT00000474320.2	AC006273.6-014	PTBP1	1030
ENST00000359894.6	ENSG00000129951.18	OTTHUMG00000164523.7	OTTHUMT00000379097.3	AC006273.3-002	LPPR3	2387
ENST00000520876.7	ENSG00000129951.18	OTTHUMG00000164523.7	OTTHUMT00000379096.4	AC006273.3-001	LPPR3	2328
ENST00000517665.2	ENSG00000129951.18	OTTHUMG00000164523.7	OTTHUMT00000379098.4	AC006273.3-005	LPPR3	362
ENST00000519502.2	ENSG00000129951.18	OTTHUMG00000164523.7	OTTHUMT00000379101.4	AC006273.3-003	LPPR3	782
ENST00000592205.5	ENSG00000172232.9	OTTHUMG00000187023.6	OTTHUMT00000457887.12	AC004799.1-002	AZU1	1713
ENST00000233997.3	ENSG00000172232.9	OTTHUMG00000187023.6	OTTHUMT00000457472.3	AC004799.1-001	AZU1	908
ENST00000234347.9	ENSG00000196415.9	OTTHUMG00000181838.3	OTTHUMT00000457888.3	AC004799.2-001	PRTN3	1026
ENST00000544537.2	ENSG00000196415.9	OTTHUMG00000181838.3	OTTHUMT00000457889.2	AC004799.2-002	PRTN3	1036
ENST00000590230.5	ENSG00000197561.6	OTTHUMG00000181839.4	OTTHUMT00000457890.4	CTD-3195E18.1-001	ELANE	1028
ENST00000263621.1	ENSG00000197561.6	OTTHUMG00000181839.4	-	ELANE-201	ELANE	920
ENST00000327726.10	ENSG00000197766.7	OTTHUMG00000181840.5	OTTHUMT00000457891.4	CTD-3195E18.2-001	CFD	1201
ENST00000592860.2	ENSG00000197766.7	OTTHUMG00000181840.5	OTTHUMT00000457892.4	CTD-3195E18.2-002	CFD	809
ENST00000395808.7	ENSG00000175221.14	OTTHUMG00000181841.9	OTTHUMT00000457894.5	CTD-3195E18.3-001	MED16	3420
ENST00000312090.10	ENSG00000175221.14	OTTHUMG00000181841.9	OTTHUMT00000457893.4	CTD-3195E18.3-003	MED16	3229
ENST00000621073.4	ENSG00000175221.14	OTTHUMG00000181841.9	OTTHUMT00000474248.1	CTD-3195E18.3-039	MED16	492
ENST00000607471.5	ENSG00000175221.14	OTTHUMG00000181841.9	OTTHUMT00000471274.1	CTD-3195E18.3-021	MED16	2004
ENST00000589119.5	ENSG00000175221.14	OTTHUMG00000181841.9	OTTHUMT00000457902.4	CTD-3195E18.3-006	MED16	2772
ENST00000269814.8	ENSG00000175221.14	OTTHUMG00000181841.9	-	MED16-201	MED16	1199
ENST00000606248.5	ENSG00000175221.14	OTTHUMG00000181841.9	OTTHUMT00000471275.2	CTD-3195E18.3-023	MED16	3181
ENST00000325464.5	ENSG00000175221.14	OTTHUMG00000181841.9	-	MED16-203	MED16	2922
ENST00000616387.4	ENSG00000175221.14	OTTHUMG00000181841.9	-	MED16-213	MED16	1078
ENST00000617672.1	ENSG00000175221.14	OTTHUMG00000181841.9	-	MED16-214	MED16	554
ENST00000592943.5	ENSG00000175221.14	OTTHUMG00000181841.9	OTTHUMT00000457903.2	CTD-3195E18.3-005	MED16	1628
ENST00000586017.5	ENSG00000175221.14	OTTHUMG00000181841.9	OTTHUMT00000457904.1	CTD-3195E18.3-011	MED16	1403
ENST00000606828.2	ENSG00000175221.14	OTTHUMG00000181841.9	OTTHUMT00000474494.1	CTD-3195E18.3-002	MED16	599
ENST00000592373.1	ENSG00000175221.14	OTTHUMG00000181841.9	OTTHUMT00000457910.1	CTD-3195E18.3-020	MED16	927
ENST00000586342.1	ENSG00000175221.14	OTTHUMG00000181841.9	OTTHUMT00000457911.3	CTD-3195E18.3-004	MED16	635
ENST00000361574.9	ENSG00000198858.9	OTTHUMG00000181899.3	OTTHUMT00000458209.1	CTD-3195E18.4-001	R3HDM4	1815
ENST00000589428.5	ENSG00000198858.9	OTTHUMG00000181899.3	OTTHUMT00000458210.3	CTD-3195E18.4-002	R3HDM4	1704
ENST00000587975.2	ENSG00000198858.9	OTTHUMG00000181899.3	OTTHUMT00000458211.2	CTD-3195E18.4-003	R3HDM4	1765
ENST00000590454.2	ENSG00000198858.9	OTTHUMG00000181899.3	OTTHUMT00000458213.3	CTD-3195E18.4-004	R3HDM4	1006
ENST00000626716.1	ENSG00000198858.9	OTTHUMG00000181899.3	-	R3HDM4-208	R3HDM4	138
ENST00000592648.1	ENSG00000116014.9	OTTHUMG00000181900.5	OTTHUMT00000458677.2	AC005379.1-002	KISS1R	507
ENST00000234371.9	ENSG00000116014.9	OTTHUMG00000181900.5	OTTHUMT00000458217.4	AC005379.1-001	KISS1R	1625
ENST00000606939.2	ENSG00000116014.9	OTTHUMG00000181900.5	OTTHUMT00000471295.2	AC005379.1-003	KISS1R	964
ENST00000263620.7	ENSG00000116017.10	OTTHUMG00000182018.5	OTTHUMT00000458219.2	AC005391.1-001	ARID3A	5941
ENST00000587532.5	ENSG00000116017.10	OTTHUMG00000182018.5	OTTHUMT00000458678.4	AC005391.1-005	ARID3A	1016
ENST00000457152.3	ENSG00000116017.10	OTTHUMG00000182018.5	OTTHUMT00000474218.1	AC005391.1-003	ARID3A	549
ENST00000585809.5	ENSG00000065268.10	OTTHUMG00000181903.9	OTTHUMT00000458225.3	AC006273.9-001	WDR18	1608
ENST00000587001.6	ENSG00000065268.10	OTTHUMG00000181903.9	OTTHUMT00000458226.3	AC006273.9-004	WDR18	1465
ENST00000590397.5	ENSG00000065268.10	OTTHUMG00000181903.9	OTTHUMT00000458229.5	AC006273.9-005	WDR18	1083
ENST00000591985.6	ENSG00000065268.10	OTTHUMG00000181903.9	OTTHUMT00000458227.3	AC006273.9-002	WDR18	1498
ENST00000251289.9	ENSG00000065268.10	OTTHUMG00000181903.9	OTTHUMT00000474027.2	AC006273.9-011	WDR18	1501
ENST00000607440.5	ENSG00000065268.10	OTTHUMG00000181903.9	OTTHUMT00000474026.1	AC006273.9-008	WDR18	1397
ENST00000591997.2	ENSG00000065268.10	OTTHUMG00000181903.9	OTTHUMT00000474028.1	AC006273.9-003	WDR18	577
ENST00000590354.3	ENSG00000065268.10	OTTHUMG00000181903.9	OTTHUMT00000474030.3	AC006273.9-006	WDR18	678
ENST00000234389.3	ENSG00000116032.5	OTTHUMG00000181904.1	OTTHUMT00000103923.2	AC004528.1-001	GRIN3B	3281
ENST00000356663.7	ENSG00000182087.13	OTTHUMG00000181905.7	OTTHUMT00000458236.3	AC004528.2-001	TMEM259	2748
ENST00000593068.7	ENSG00000182087.13	OTTHUMG00000181905.7	OTTHUMT00000474031.3	AC004528.2-003	TMEM259	2753
ENST00000592590.6	ENSG00000182087.13	OTTHUMG00000181905.7	OTTHUMT00000458246.4	AC004528.2-008	TMEM259	2509
ENST00000333175.9	ENSG00000182087.13	OTTHUMG00000181905.7	OTTHUMT00000458237.1	AC004528.2-002	TMEM259	2581
ENST00000586285.2	ENSG00000182087.13	OTTHUMG00000181905.7	OTTHUMT00000458242.3	AC004528.2-014	TMEM259	626
ENST00000586250.1	ENSG00000182087.13	OTTHUMG00000181905.7	OTTHUMT00000458247.3	AC004528.2-007	TMEM259	418
ENST00000263097.8	ENSG00000064666.14	OTTHUMG00000172729.6	OTTHUMT00000420293.5	AC011558.4-001	CNN2	2179
ENST00000562015.5	ENSG00000064666.14	OTTHUMG00000172729.6	OTTHUMT00000420295.3	AC011558.4-007	CNN2	563
ENST00000348419.7	ENSG00000064666.14	OTTHUMG00000172729.6	OTTHUMT00000420296.3	AC011558.4-003	CNN2	2033
ENST00000565096.6	ENSG00000064666.14	OTTHUMG00000172729.6	OTTHUMT00000420297.3	AC011558.4-004	CNN2	2109
ENST00000569352.6	ENSG00000064666.14	OTTHUMG00000172729.6	OTTHUMT00000458686.1	AC011558.4-013	CNN2	731
ENST00000562958.6	ENSG00000064666.14	OTTHUMG00000172729.6	OTTHUMT00000420298.2	AC011558.4-005	CNN2	2194
ENST00000606983.5	ENSG00000064666.14	OTTHUMG00000172729.6	OTTHUMT00000474141.2	AC011558.4-014	CNN2	537
ENST00000562075.6	ENSG00000064666.14	OTTHUMG00000172729.6	OTTHUMT00000420299.3	AC011558.4-006	CNN2	623
ENST00000607102.1	ENSG00000064666.14	OTTHUMG00000172729.6	OTTHUMT00000471312.2	AC011558.4-010	CNN2	307
ENST00000566695.5	ENSG00000064666.14	OTTHUMG00000172729.6	OTTHUMT00000420300.3	AC011558.4-008	CNN2	828
ENST00000568865.2	ENSG00000064666.14	OTTHUMG00000172729.6	OTTHUMT00000420302.2	AC011558.4-009	CNN2	1332
ENST00000611490.4	ENSG00000064687.12	OTTHUMG00000167547.7	OTTHUMT00000473957.3	AC011558.3-018	ABCA7	343
ENST00000263094.10	ENSG00000064687.12	OTTHUMG00000167547.7	-	ABCA7-201	ABCA7	6816
ENST00000524850.5	ENSG00000064687.12	OTTHUMG00000167547.7	OTTHUMT00000394995.3	AC011558.3-006	ABCA7	576
ENST00000531467.5	ENSG00000064687.12	OTTHUMG00000167547.7	OTTHUMT00000394998.1	AC011558.3-007	ABCA7	569
ENST00000433129.5	ENSG00000064687.12	OTTHUMG00000167547.7	OTTHUMT00000394993.2	AC011558.3-001	ABCA7	6704
ENST00000435683.6	ENSG00000064687.12	OTTHUMG00000167547.7	OTTHUMT00000395001.3	AC011558.3-002	ABCA7	6211
ENST00000530092.2	ENSG00000064687.12	OTTHUMG00000167547.7	OTTHUMT00000395003.3	AC011558.3-011	ABCA7	571
ENST00000529442.6	ENSG00000064687.12	OTTHUMG00000167547.7	OTTHUMT00000473958.1	AC011558.3-009	ABCA7	520
ENST00000525073.6	ENSG00000064687.12	OTTHUMG00000167547.7	OTTHUMT00000395053.3	AC011558.3-013	ABCA7	1918
ENST00000612569.1	ENSG00000064687.12	OTTHUMG00000167547.7	OTTHUMT00000473959.2	AC011558.3-012	ABCA7	876
ENST00000539243.6	ENSG00000180448.10	OTTHUMG00000181871.5	OTTHUMT00000458024.2	AC004151.1-001	HMHA1	4184
ENST00000587186.5	ENSG00000180448.10	OTTHUMG00000181871.5	OTTHUMT00000458025.3	AC004151.1-010	HMHA1	539
ENST00000313093.6	ENSG00000180448.10	OTTHUMG00000181871.5	OTTHUMT00000458026.2	AC004151.1-002	HMHA1	4273
ENST00000587602.5	ENSG00000180448.10	OTTHUMG00000181871.5	OTTHUMT00000458027.3	AC004151.1-006	HMHA1	3875
ENST00000590214.5	ENSG00000180448.10	OTTHUMG00000181871.5	OTTHUMT00000458029.2	AC004151.1-003	HMHA1	4191
ENST00000586866.5	ENSG00000180448.10	OTTHUMG00000181871.5	OTTHUMT00000458031.2	AC004151.1-007	HMHA1	4120
ENST00000543365.5	ENSG00000180448.10	OTTHUMG00000181871.5	OTTHUMT00000458032.2	AC004151.1-004	HMHA1	3750
ENST00000590577.2	ENSG00000180448.10	OTTHUMG00000181871.5	OTTHUMT00000458035.2	AC004151.1-005	HMHA1	3218
ENST00000591169.2	ENSG00000180448.10	OTTHUMG00000181871.5	OTTHUMT00000458040.2	AC004151.1-012	HMHA1	1284
ENST00000586746.5	ENSG00000099817.11	OTTHUMG00000181873.5	OTTHUMT00000458043.2	AC004151.2-010	POLR2E	1096
ENST00000615234.4	ENSG00000099817.11	OTTHUMG00000181873.5	OTTHUMT00000458044.3	AC004151.2-001	POLR2E	2831
ENST00000590060.5	ENSG00000099817.11	OTTHUMG00000181873.5	OTTHUMT00000458048.3	AC004151.2-007	POLR2E	1052
ENST00000612655.4	ENSG00000099817.11	OTTHUMG00000181873.5	OTTHUMT00000473950.2	AC004151.2-013	POLR2E	1749
ENST00000591767.5	ENSG00000099817.11	OTTHUMG00000181873.5	OTTHUMT00000458046.2	AC004151.2-002	POLR2E	1214
ENST00000589737.5	ENSG00000099817.11	OTTHUMG00000181873.5	OTTHUMT00000458049.1	AC004151.2-006	POLR2E	1105
ENST00000215587.11	ENSG00000099817.11	OTTHUMG00000181873.5	OTTHUMT00000473949.1	AC004151.2-012	POLR2E	1286
ENST00000619917.4	ENSG00000099817.11	OTTHUMG00000181873.5	OTTHUMT00000474120.1	AC004151.2-009	POLR2E	932
ENST00000585838.2	ENSG00000099817.11	OTTHUMG00000181873.5	OTTHUMT00000474115.1	AC004151.2-014	POLR2E	487
ENST00000616066.4	ENSG00000167468.16	OTTHUMG00000181874.10	-	GPX4-212	GPX4	924
ENST00000354171.12	ENSG00000167468.16	OTTHUMG00000181874.10	OTTHUMT00000458052.3	AC004151.3-002	GPX4	919
ENST00000589115.5	ENSG00000167468.16	OTTHUMG00000181874.10	OTTHUMT00000458053.4	AC004151.3-007	GPX4	812
ENST00000611653.4	ENSG00000167468.16	OTTHUMG00000181874.10	OTTHUMT00000475193.1	AC004151.3-011	GPX4	793
ENST00000593032.5	ENSG00000167468.16	OTTHUMG00000181874.10	OTTHUMT00000458054.4	AC004151.3-006	GPX4	583
ENST00000588919.5	ENSG00000167468.16	OTTHUMG00000181874.10	OTTHUMT00000458055.3	AC004151.3-003	GPX4	803
ENST00000585362.6	ENSG00000167468.16	OTTHUMG00000181874.10	OTTHUMT00000458056.5	AC004151.3-004	GPX4	859
ENST00000622390.4	ENSG00000167468.16	OTTHUMG00000181874.10	-	GPX4-213	GPX4	1002
ENST00000614791.1	ENSG00000167468.16	OTTHUMG00000181874.10	OTTHUMT00000474114.2	AC004151.3-010	GPX4	431
ENST00000587648.5	ENSG00000167468.16	OTTHUMG00000181874.10	OTTHUMT00000458057.3	AC004151.3-009	GPX4	536
ENST00000585480.1	ENSG00000167468.16	OTTHUMG00000181874.10	OTTHUMT00000458059.2	AC004151.3-008	GPX4	501
ENST00000361757.7	ENSG00000064932.15	OTTHUMG00000181875.6	OTTHUMT00000458065.3	AC005390.1-001	SBNO2	4923
ENST00000438103.6	ENSG00000064932.15	OTTHUMG00000181875.6	OTTHUMT00000458061.3	AC005390.1-003	SBNO2	4537
ENST00000587024.5	ENSG00000064932.15	OTTHUMG00000181875.6	OTTHUMT00000458060.1	AC005390.1-002	SBNO2	4861
ENST00000590998.5	ENSG00000064932.15	OTTHUMG00000181875.6	OTTHUMT00000458072.2	AC005390.1-012	SBNO2	562
ENST00000590176.5	ENSG00000064932.15	OTTHUMG00000181875.6	OTTHUMT00000458073.2	AC005390.1-010	SBNO2	561
ENST00000587655.2	ENSG00000064932.15	OTTHUMG00000181875.6	OTTHUMT00000458074.3	AC005390.1-011	SBNO2	914
ENST00000585748.2	ENSG00000118046.14	OTTHUMG00000180118.9	OTTHUMT00000450471.3	AC004221.1-007	STK11	746
ENST00000586243.5	ENSG00000118046.14	OTTHUMG00000180118.9	-	STK11-205	STK11	2777
ENST00000326873.11	ENSG00000118046.14	OTTHUMG00000180118.9	OTTHUMT00000449839.6	AC004221.1-001	STK11	2611
ENST00000593219.5	ENSG00000118046.14	OTTHUMG00000180118.9	OTTHUMT00000449948.2	AC004221.1-009	STK11	637
ENST00000585851.1	ENSG00000118046.14	OTTHUMG00000180118.9	OTTHUMT00000449949.2	AC004221.1-004	STK11	505
ENST00000585465.2	ENSG00000118046.14	OTTHUMG00000180118.9	OTTHUMT00000449841.4	AC004221.1-003	STK11	3554
ENST00000590083.5	ENSG00000099625.12	OTTHUMG00000180141.5	OTTHUMT00000449955.3	AC004221.5-001	CBARP	4261
ENST00000382477.6	ENSG00000099625.12	OTTHUMG00000180141.5	-	CBARP-202	CBARP	2453
ENST00000591127.1	ENSG00000099625.12	OTTHUMG00000180141.5	OTTHUMT00000449954.4	AC004221.5-003	CBARP	933
ENST00000589260.5	ENSG00000099625.12	OTTHUMG00000180141.5	OTTHUMT00000473908.1	AC004221.5-004	CBARP	929
ENST00000215376.7	ENSG00000099625.12	OTTHUMG00000180141.5	OTTHUMT00000449956.3	AC004221.5-002	CBARP	834
ENST00000395633.5	ENSG00000099624.7	OTTHUMG00000180143.4	OTTHUMT00000473909.2	AC004221.3-008	ATP5D	704
ENST00000215375.6	ENSG00000099624.7	OTTHUMG00000180143.4	OTTHUMT00000449958.2	AC004221.3-001	ATP5D	997
ENST00000591660.5	ENSG00000099624.7	OTTHUMG00000180143.4	OTTHUMT00000449962.2	AC004221.3-006	ATP5D	637
ENST00000591249.5	ENSG00000099624.7	OTTHUMG00000180143.4	OTTHUMT00000473910.1	AC004221.3-009	ATP5D	405
ENST00000586757.5	ENSG00000167470.12	OTTHUMG00000180144.5	OTTHUMT00000449964.3	AC004221.4-002	MIDN	1163
ENST00000300952.6	ENSG00000167470.12	OTTHUMG00000180144.5	-	MIDN-201	MIDN	3790
ENST00000591446.6	ENSG00000167470.12	OTTHUMG00000180144.5	OTTHUMT00000449965.3	AC004221.4-001	MIDN	3243
ENST00000586843.2	ENSG00000167470.12	OTTHUMG00000180144.5	OTTHUMT00000449967.3	AC004221.4-004	MIDN	416
ENST00000588030.5	ENSG00000099622.13	OTTHUMG00000180145.10	OTTHUMT00000449969.2	AC004258.6-011	CIRBP	1509
ENST00000588411.5	ENSG00000099622.13	OTTHUMG00000180145.10	OTTHUMT00000449970.2	AC004258.6-015	CIRBP	619
ENST00000592051.1	ENSG00000099622.13	OTTHUMG00000180145.10	OTTHUMT00000449973.3	AC004258.6-013	CIRBP	573
ENST00000586472.5	ENSG00000099622.13	OTTHUMG00000180145.10	OTTHUMT00000449975.1	AC004258.6-034	CIRBP	1303
ENST00000589266.5	ENSG00000099622.13	OTTHUMG00000180145.10	OTTHUMT00000473912.2	AC004258.6-042	CIRBP	616
ENST00000588090.5	ENSG00000099622.13	OTTHUMG00000180145.10	OTTHUMT00000449977.2	AC004258.6-018	CIRBP	1459
ENST00000592815.5	ENSG00000099622.13	OTTHUMG00000180145.10	OTTHUMT00000449978.4	AC004258.6-019	CIRBP	334
ENST00000591935.5	ENSG00000099622.13	OTTHUMG00000180145.10	OTTHUMT00000449979.1	AC004258.6-020	CIRBP	746
ENST00000586548.5	ENSG00000099622.13	OTTHUMG00000180145.10	OTTHUMT00000449980.2	AC004258.6-021	CIRBP	1734
ENST00000585913.5	ENSG00000099622.13	OTTHUMG00000180145.10	OTTHUMT00000449981.2	AC004258.6-035	CIRBP	833
ENST00000585630.5	ENSG00000099622.13	OTTHUMG00000180145.10	OTTHUMT00000450008.3	AC004258.6-037	CIRBP	870
ENST00000589710.5	ENSG00000099622.13	OTTHUMG00000180145.10	OTTHUMT00000449984.2	AC004258.6-005	CIRBP	1835
ENST00000628979.2	ENSG00000099622.13	OTTHUMG00000180145.10	-	CIRBP-246	CIRBP	1043
ENST00000586773.5	ENSG00000099622.13	OTTHUMG00000180145.10	OTTHUMT00000449990.4	AC004258.6-025	CIRBP	942
ENST00000587323.5	ENSG00000099622.13	OTTHUMG00000180145.10	OTTHUMT00000450002.2	AC004258.6-029	CIRBP	1092
ENST00000589686.5	ENSG00000099622.13	OTTHUMG00000180145.10	OTTHUMT00000474066.2	AC004258.6-031	CIRBP	532
ENST00000592412.5	ENSG00000099622.13	OTTHUMG00000180145.10	OTTHUMT00000473913.2	AC004258.6-014	CIRBP	532
ENST00000588230.5	ENSG00000099622.13	OTTHUMG00000180145.10	OTTHUMT00000449985.1	AC004258.6-036	CIRBP	1013
ENST00000591097.5	ENSG00000099622.13	OTTHUMG00000180145.10	OTTHUMT00000449986.1	AC004258.6-010	CIRBP	1507
ENST00000413636.6	ENSG00000099622.13	OTTHUMG00000180145.10	OTTHUMT00000449988.1	AC004258.6-008	CIRBP	1606
ENST00000590347.5	ENSG00000099622.13	OTTHUMG00000180145.10	OTTHUMT00000449992.2	AC004258.6-009	CIRBP	3117
ENST00000587169.5	ENSG00000099622.13	OTTHUMG00000180145.10	OTTHUMT00000449994.1	AC004258.6-004	CIRBP	3028
ENST00000593048.5	ENSG00000099622.13	OTTHUMG00000180145.10	OTTHUMT00000449995.1	AC004258.6-028	CIRBP	650
ENST00000587896.5	ENSG00000099622.13	OTTHUMG00000180145.10	OTTHUMT00000449996.2	AC004258.6-032	CIRBP	1081
ENST00000320936.9	ENSG00000099622.13	OTTHUMG00000180145.10	OTTHUMT00000449997.1	AC004258.6-001	CIRBP	1328
ENST00000586636.5	ENSG00000099622.13	OTTHUMG00000180145.10	OTTHUMT00000449999.1	AC004258.6-033	CIRBP	938
ENST00000591055.5	ENSG00000099622.13	OTTHUMG00000180145.10	OTTHUMT00000450000.1	AC004258.6-026	CIRBP	928
ENST00000591376.5	ENSG00000099622.13	OTTHUMG00000180145.10	OTTHUMT00000450001.1	AC004258.6-027	CIRBP	830
ENST00000589235.5	ENSG00000099622.13	OTTHUMG00000180145.10	OTTHUMT00000450003.2	AC004258.6-006	CIRBP	1073
ENST00000591659.5	ENSG00000099622.13	OTTHUMG00000180145.10	OTTHUMT00000450004.2	AC004258.6-024	CIRBP	587
ENST00000585914.5	ENSG00000099622.13	OTTHUMG00000180145.10	OTTHUMT00000450005.1	AC004258.6-007	CIRBP	1052
ENST00000590171.1	ENSG00000099622.13	OTTHUMG00000180145.10	OTTHUMT00000450006.2	AC004258.6-030	CIRBP	905
ENST00000588344.2	ENSG00000099622.13	OTTHUMG00000180145.10	OTTHUMT00000449976.3	AC004258.6-017	CIRBP	370
ENST00000592234.5	ENSG00000099622.13	OTTHUMG00000180145.10	OTTHUMT00000450011.2	AC004258.6-039	CIRBP	571
ENST00000444172.6	ENSG00000099622.13	OTTHUMG00000180145.10	OTTHUMT00000474069.1	AC004258.6-043	CIRBP	584
ENST00000409293.5	ENSG00000228300.13	OTTHUMG00000153928.7	OTTHUMT00000333049.4	AC004258.5-001	C19orf24	983
ENST00000469144.5	ENSG00000228300.13	OTTHUMG00000153928.7	OTTHUMT00000333051.3	AC004258.5-003	C19orf24	668
ENST00000215368.3	ENSG00000099617.3	OTTHUMG00000180148.3	OTTHUMT00000450016.3	AC004258.9-001	EFNA2	949
ENST00000592374.5	ENSG00000160953.15	OTTHUMG00000180055.7	OTTHUMT00000449503.4	AC004623.1-007	MUM1	522
ENST00000591337.5	ENSG00000160953.15	OTTHUMG00000180055.7	OTTHUMT00000449505.3	AC004623.1-009	MUM1	1018
ENST00000591433.5	ENSG00000160953.15	OTTHUMG00000180055.7	OTTHUMT00000449507.2	AC004623.1-003	MUM1	2603
ENST00000591806.5	ENSG00000160953.15	OTTHUMG00000180055.7	OTTHUMT00000449508.2	AC004623.1-001	MUM1	4067
ENST00000588810.5	ENSG00000160953.15	OTTHUMG00000180055.7	OTTHUMT00000450552.2	AC004623.1-008	MUM1	867
ENST00000587460.5	ENSG00000160953.15	OTTHUMG00000180055.7	OTTHUMT00000449509.2	AC004623.1-002	MUM1	2793
ENST00000415183.6	ENSG00000160953.15	OTTHUMG00000180055.7	OTTHUMT00000449510.2	AC004623.1-014	MUM1	2837
ENST00000627377.1	ENSG00000160953.15	OTTHUMG00000180055.7	-	MUM1-216	MUM1	2235
ENST00000546283.5	ENSG00000115286.19	OTTHUMG00000168077.13	OTTHUMT00000397983.1	AC005329.5-001	NDUFS7	1060
ENST00000233627.13	ENSG00000115286.19	OTTHUMG00000168077.13	OTTHUMT00000397984.2	AC005329.5-002	NDUFS7	1039
ENST00000618074.4	ENSG00000115286.19	OTTHUMG00000168077.13	-	NDUFS7-218	NDUFS7	688
ENST00000539480.5	ENSG00000115286.19	OTTHUMG00000168077.13	OTTHUMT00000397989.2	AC005329.5-005	NDUFS7	1743
ENST00000313408.11	ENSG00000115286.19	OTTHUMG00000168077.13	OTTHUMT00000473517.1	AC005329.5-020	NDUFS7	2818
ENST00000534853.5	ENSG00000115286.19	OTTHUMG00000168077.13	OTTHUMT00000397992.4	AC005329.5-013	NDUFS7	745
ENST00000546172.7	ENSG00000115286.19	OTTHUMG00000168077.13	OTTHUMT00000450554.2	AC005329.5-018	NDUFS7	869
ENST00000620479.4	ENSG00000115286.19	OTTHUMG00000168077.13	-	NDUFS7-219	NDUFS7	754
ENST00000414651.3	ENSG00000115286.19	OTTHUMG00000168077.13	OTTHUMT00000397993.2	AC005329.5-016	NDUFS7	841
ENST00000252288.7	ENSG00000130005.12	OTTHUMG00000180095.4	OTTHUMT00000449739.3	AC005329.9-001	GAMT	1121
ENST00000640762.1	ENSG00000130005.12	OTTHUMG00000180095.4	OTTHUMT00000491978.1	AC005329.9-005	GAMT	751
ENST00000447102.8	ENSG00000130005.12	OTTHUMG00000180095.4	OTTHUMT00000449740.4	AC005329.9-002	GAMT	1769
ENST00000591788.3	ENSG00000130005.12	OTTHUMG00000180095.4	OTTHUMT00000449741.4	AC005329.9-003	GAMT	401
ENST00000336761.10	ENSG00000071626.16	OTTHUMG00000180058.9	OTTHUMT00000449528.4	CTB-25B13.1-003	DAZAP1	2290
ENST00000233078.8	ENSG00000071626.16	OTTHUMG00000180058.9	OTTHUMT00000449522.3	CTB-25B13.1-001	DAZAP1	2160
ENST00000592522.5	ENSG00000071626.16	OTTHUMG00000180058.9	OTTHUMT00000473519.2	CTB-25B13.1-006	DAZAP1	2157
ENST00000587079.5	ENSG00000071626.16	OTTHUMG00000180058.9	OTTHUMT00000473520.2	CTB-25B13.1-010	DAZAP1	2086
ENST00000592453.2	ENSG00000071626.16	OTTHUMG00000180058.9	OTTHUMT00000450555.2	CTB-25B13.1-011	DAZAP1	1021
ENST00000233609.8	ENSG00000115268.9	OTTHUMG00000140099.11	OTTHUMT00000449608.3	CTB-25B13.4-006	RPS15	534
ENST00000586686.6	ENSG00000115268.9	OTTHUMG00000140099.11	OTTHUMT00000449618.5	CTB-25B13.4-009	RPS15	562
ENST00000592588.6	ENSG00000115268.9	OTTHUMG00000140099.11	OTTHUMT00000449609.6	CTB-25B13.4-001	RPS15	510
ENST00000591032.1	ENSG00000115268.9	OTTHUMG00000140099.11	OTTHUMT00000449610.3	CTB-25B13.4-008	RPS15	550
ENST00000592623.5	ENSG00000115268.9	OTTHUMG00000140099.11	OTTHUMT00000449611.4	CTB-25B13.4-012	RPS15	873
ENST00000586656.5	ENSG00000115268.9	OTTHUMG00000140099.11	OTTHUMT00000449612.3	CTB-25B13.4-005	RPS15	436
ENST00000589656.6	ENSG00000115268.9	OTTHUMG00000140099.11	OTTHUMT00000449615.4	CTB-25B13.4-004	RPS15	473
ENST00000591804.6	ENSG00000115268.9	OTTHUMG00000140099.11	OTTHUMT00000473832.1	CTB-25B13.4-013	RPS15	711
ENST00000593052.5	ENSG00000115268.9	OTTHUMG00000140099.11	OTTHUMT00000449613.2	CTB-25B13.4-002	RPS15	629
ENST00000586096.3	ENSG00000115268.9	OTTHUMG00000140099.11	OTTHUMT00000449619.4	CTB-25B13.4-011	RPS15	570
ENST00000617694.4	ENSG00000115268.9	OTTHUMG00000140099.11	OTTHUMT00000458473.6	CTB-25B13.4-007	RPS15	338
ENST00000585665.2	ENSG00000115268.9	OTTHUMG00000140099.11	OTTHUMT00000449617.5	CTB-25B13.4-010	RPS15	467
ENST00000587869.5	ENSG00000115266.11	OTTHUMG00000180059.11	OTTHUMT00000449533.4	CTB-25B13.2-005	APC2	568
ENST00000590877.5	ENSG00000115266.11	OTTHUMG00000180059.11	OTTHUMT00000449537.3	CTB-25B13.2-007	APC2	781
ENST00000590469.5	ENSG00000115266.11	OTTHUMG00000180059.11	OTTHUMT00000449536.2	CTB-25B13.2-001	APC2	2316
ENST00000233607.6	ENSG00000115266.11	OTTHUMG00000180059.11	-	APC2-201	APC2	10151
ENST00000535453.5	ENSG00000115266.11	OTTHUMG00000180059.11	OTTHUMT00000449539.4	CTB-25B13.2-004	APC2	11656
ENST00000587149.5	ENSG00000115266.11	OTTHUMG00000180059.11	OTTHUMT00000449540.2	CTB-25B13.2-008	APC2	555
ENST00000238483.5	ENSG00000115266.11	OTTHUMG00000180059.11	OTTHUMT00000473521.2	CTB-25B13.2-006	APC2	2394
ENST00000588427.5	ENSG00000119559.15	OTTHUMG00000180092.5	OTTHUMT00000449543.2	CTB-25B13.11-008	C19orf25	853
ENST00000436106.3	ENSG00000119559.15	OTTHUMG00000180092.5	OTTHUMT00000449699.3	CTB-25B13.11-001	C19orf25	2403
ENST00000588871.5	ENSG00000119559.15	OTTHUMG00000180092.5	OTTHUMT00000449695.1	CTB-25B13.11-004	C19orf25	2128
ENST00000585675.5	ENSG00000119559.15	OTTHUMG00000180092.5	OTTHUMT00000449694.3	CTB-25B13.11-003	C19orf25	1837
ENST00000427685.2	ENSG00000119559.15	OTTHUMG00000180092.5	OTTHUMT00000449696.1	CTB-25B13.11-002	C19orf25	1410
ENST00000586564.5	ENSG00000119559.15	OTTHUMG00000180092.5	OTTHUMT00000449744.3	CTB-25B13.11-010	C19orf25	1265
ENST00000592872.5	ENSG00000119559.15	OTTHUMG00000180092.5	OTTHUMT00000449743.2	CTB-25B13.11-009	C19orf25	1287
ENST00000588849.1	ENSG00000119559.15	OTTHUMG00000180092.5	OTTHUMT00000449698.1	CTB-25B13.11-005	C19orf25	1472
ENST00000590621.1	ENSG00000119559.15	OTTHUMG00000180092.5	OTTHUMT00000449742.2	CTB-25B13.11-011	C19orf25	885
ENST00000591027.2	ENSG00000119559.15	OTTHUMG00000180092.5	OTTHUMT00000449745.2	CTB-25B13.11-012	C19orf25	574
ENST00000591201.5	ENSG00000115257.15	OTTHUMG00000128541.5	OTTHUMT00000449701.1	AC027307.12-004	PCSK4	2358
ENST00000300954.9	ENSG00000115257.15	OTTHUMG00000128541.5	OTTHUMT00000449703.1	AC027307.12-001	PCSK4	2661
ENST00000588671.2	ENSG00000115257.15	OTTHUMG00000128541.5	OTTHUMT00000449710.3	AC027307.12-010	PCSK4	720
ENST00000233596.7	ENSG00000115255.10	OTTHUMG00000180072.4	OTTHUMT00000449623.3	CTB-25B13.7-001	REEP6	1794
ENST00000395479.8	ENSG00000115255.10	OTTHUMG00000180072.4	OTTHUMT00000449625.2	CTB-25B13.7-003	REEP6	739
ENST00000395484.4	ENSG00000115255.10	OTTHUMG00000180072.4	OTTHUMT00000449626.1	CTB-25B13.7-004	REEP6	611
ENST00000330475.8	ENSG00000185761.10	OTTHUMG00000180093.5	OTTHUMT00000449713.2	CTB-25B13.10-001	ADAMTSL5	2857
ENST00000395467.6	ENSG00000185761.10	OTTHUMG00000180093.5	-	ADAMTSL5-202	ADAMTSL5	1533
ENST00000590090.1	ENSG00000185761.10	OTTHUMG00000180093.5	OTTHUMT00000449719.4	CTB-25B13.10-008	ADAMTSL5	406
ENST00000586272.5	ENSG00000185761.10	OTTHUMG00000180093.5	OTTHUMT00000449721.2	CTB-25B13.10-003	ADAMTSL5	735
ENST00000590562.5	ENSG00000185761.10	OTTHUMG00000180093.5	OTTHUMT00000473834.2	CTB-25B13.10-009	ADAMTSL5	573
ENST00000585804.2	ENSG00000185761.10	OTTHUMG00000180093.5	OTTHUMT00000449723.2	CTB-25B13.10-006	ADAMTSL5	574
ENST00000454744.6	ENSG00000185988.13	OTTHUMG00000180073.6	OTTHUMT00000449627.2	CTB-25B13.8-001	PLK5	1930
ENST00000642079.1	ENSG00000185988.13	OTTHUMG00000180073.6	OTTHUMT00000493450.1	CTB-25B13.8-005	PLK5	1969
ENST00000588430.3	ENSG00000185988.13	OTTHUMG00000180073.6	OTTHUMT00000449629.4	CTB-25B13.8-003	PLK5	2409
ENST00000334770.8	ENSG00000185988.13	OTTHUMG00000180073.6	OTTHUMT00000449628.2	CTB-25B13.8-002	PLK5	2106
ENST00000402693.4	ENSG00000181588.16	OTTHUMG00000150369.6	OTTHUMT00000469953.3	AC027307.15-002	MEX3D	2850
ENST00000605173.2	ENSG00000181588.16	OTTHUMG00000150369.6	OTTHUMT00000474102.1	AC027307.15-003	MEX3D	2132
ENST00000156825.5	ENSG00000071655.17	OTTHUMG00000180081.8	OTTHUMT00000449657.3	AC005943.3-002	MBD3	5518
ENST00000592012.5	ENSG00000071655.17	OTTHUMG00000180081.8	OTTHUMT00000473835.1	AC005943.3-007	MBD3	2379
ENST00000590550.6	ENSG00000071655.17	OTTHUMG00000180081.8	OTTHUMT00000473640.2	AC005943.3-009	MBD3	2782
ENST00000434436.7	ENSG00000071655.17	OTTHUMG00000180081.8	OTTHUMT00000449658.4	AC005943.3-001	MBD3	2439
ENST00000585903.1	ENSG00000071655.17	OTTHUMG00000180081.8	OTTHUMT00000449659.2	AC005943.3-006	MBD3	415
ENST00000585967.5	ENSG00000071655.17	OTTHUMG00000180081.8	OTTHUMT00000449660.3	AC005943.3-004	MBD3	583
ENST00000592361.2	ENSG00000071655.17	OTTHUMG00000180081.8	OTTHUMT00000449662.3	AC005943.3-005	MBD3	907
ENST00000592965.2	ENSG00000071655.17	OTTHUMG00000180081.8	OTTHUMT00000449663.2	AC005943.3-003	MBD3	568
ENST00000585937.1	ENSG00000267059.2	OTTHUMG00000180082.1	OTTHUMT00000449665.1	AC005943.2-001	AC005943.2	1002
ENST00000591899.7	ENSG00000127540.11	OTTHUMG00000180084.5	OTTHUMT00000449668.5	AC005943.1-001	UQCR11	1324
ENST00000589880.1	ENSG00000127540.11	OTTHUMG00000180084.5	OTTHUMT00000449670.1	AC005943.1-005	UQCR11	504
ENST00000585671.2	ENSG00000127540.11	OTTHUMG00000180084.5	OTTHUMT00000449672.3	AC005943.1-004	UQCR11	753
ENST00000262965.9	ENSG00000071564.14	OTTHUMG00000180031.11	-	TCF3-201	TCF3	4451
ENST00000344749.9	ENSG00000071564.14	OTTHUMG00000180031.11	-	TCF3-202	TCF3	4289
ENST00000592395.5	ENSG00000071564.14	OTTHUMG00000180031.11	OTTHUMT00000449368.3	AC005321.1-012	TCF3	996
ENST00000592628.5	ENSG00000071564.14	OTTHUMG00000180031.11	OTTHUMT00000449371.3	AC005321.1-006	TCF3	1751
ENST00000593064.5	ENSG00000071564.14	OTTHUMG00000180031.11	OTTHUMT00000449372.2	AC005321.1-014	TCF3	2694
ENST00000611869.4	ENSG00000071564.14	OTTHUMG00000180031.11	OTTHUMT00000449367.3	AC005321.1-001	TCF3	4409
ENST00000453954.6	ENSG00000071564.14	OTTHUMG00000180031.11	OTTHUMT00000449381.3	AC005321.1-008	TCF3	3585
ENST00000587425.5	ENSG00000071564.14	OTTHUMG00000180031.11	OTTHUMT00000473837.1	AC005321.1-013	TCF3	629
ENST00000585731.5	ENSG00000071564.14	OTTHUMG00000180031.11	OTTHUMT00000453214.2	AC005321.1-005	TCF3	1222
ENST00000590684.5	ENSG00000071564.14	OTTHUMG00000180031.11	OTTHUMT00000449373.3	AC005321.1-004	TCF3	1313
ENST00000590436.5	ENSG00000071564.14	OTTHUMG00000180031.11	OTTHUMT00000449377.5	AC005321.1-009	TCF3	1149
ENST00000588136.5	ENSG00000071564.14	OTTHUMG00000180031.11	OTTHUMT00000449375.2	AC005321.1-002	TCF3	2658
ENST00000395423.7	ENSG00000071564.14	OTTHUMG00000180031.11	OTTHUMT00000449374.2	AC005321.1-003	TCF3	2779
ENST00000585855.2	ENSG00000071564.14	OTTHUMG00000180031.11	OTTHUMT00000450760.2	AC005321.1-015	TCF3	1170
ENST00000586164.1	ENSG00000071564.14	OTTHUMG00000180031.11	OTTHUMT00000449376.3	AC005321.1-011	TCF3	409
ENST00000586410.2	ENSG00000071564.14	OTTHUMG00000180031.11	OTTHUMT00000473660.2	AC005321.1-016	TCF3	288
ENST00000587235.5	ENSG00000071564.14	OTTHUMG00000180031.11	OTTHUMT00000473644.2	AC005321.1-017	TCF3	986
ENST00000586318.1	ENSG00000071564.14	OTTHUMG00000180031.11	OTTHUMT00000449382.2	AC005321.1-007	TCF3	631
ENST00000382349.4	ENSG00000205922.4	OTTHUMG00000172429.1	OTTHUMT00000418499.1	AC004755.3-001	ONECUT3	8318
ENST00000310127.10	ENSG00000130270.16	OTTHUMG00000166189.12	OTTHUMT00000388279.1	AC004755.2-002	ATP8B3	5095
ENST00000531925.5	ENSG00000130270.16	OTTHUMG00000166189.12	OTTHUMT00000388280.3	AC004755.2-003	ATP8B3	5237
ENST00000525591.5	ENSG00000130270.16	OTTHUMG00000166189.12	OTTHUMT00000388281.2	AC004755.2-005	ATP8B3	4014
ENST00000526847.1	ENSG00000130270.16	OTTHUMG00000166189.12	OTTHUMT00000388282.3	AC004755.2-008	ATP8B3	887
ENST00000526092.6	ENSG00000130270.16	OTTHUMG00000166189.12	OTTHUMT00000388283.4	AC004755.2-001	ATP8B3	2759
ENST00000587160.2	ENSG00000130270.16	OTTHUMG00000166189.12	OTTHUMT00000449198.3	AC004755.2-009	ATP8B3	933
ENST00000170168.8	ENSG00000079313.14	OTTHUMG00000179991.6	OTTHUMT00000449200.2	CTB-31O20.5-001	REXO1	4591
ENST00000590936.5	ENSG00000079313.14	OTTHUMG00000179991.6	OTTHUMT00000449203.2	CTB-31O20.5-004	REXO1	1271
ENST00000643515.1	ENSG00000079313.14	OTTHUMG00000179991.6	OTTHUMT00000496285.1	CTB-31O20.5-008	REXO1	1894
ENST00000586343.2	ENSG00000079313.14	OTTHUMG00000179991.6	OTTHUMT00000449206.2	CTB-31O20.5-003	REXO1	718
ENST00000541015.5	ENSG00000129911.8	OTTHUMG00000179994.2	OTTHUMT00000449213.2	CTB-31O20.7-002	KLF16	1134
ENST00000250916.5	ENSG00000129911.8	OTTHUMG00000179994.2	OTTHUMT00000449214.2	CTB-31O20.7-001	KLF16	2890
ENST00000617223.1	ENSG00000129911.8	OTTHUMG00000179994.2	-	KLF16-204	KLF16	1133
ENST00000592313.1	ENSG00000129911.8	OTTHUMG00000179994.2	OTTHUMT00000449215.2	CTB-31O20.7-003	KLF16	508
ENST00000292577.11	ENSG00000129968.15	OTTHUMG00000171872.6	OTTHUMT00000415556.2	CTB-31O20.1-001	ABHD17A	1757
ENST00000250974.9	ENSG00000129968.15	OTTHUMG00000171872.6	OTTHUMT00000415557.1	CTB-31O20.1-002	ABHD17A	1630
ENST00000590661.1	ENSG00000129968.15	OTTHUMG00000171872.6	OTTHUMT00000449220.3	CTB-31O20.1-003	ABHD17A	1079
ENST00000592757.1	ENSG00000129968.15	OTTHUMG00000171872.6	OTTHUMT00000449221.2	CTB-31O20.1-006	ABHD17A	740
ENST00000316097.12	ENSG00000227500.9	OTTHUMG00000154590.29	OTTHUMT00000336210.5	AC012615.9-001	SCAMP4	2684
ENST00000414057.6	ENSG00000227500.9	OTTHUMG00000154590.29	OTTHUMT00000449223.4	AC012615.9-011	SCAMP4	1477
ENST00000460767.5	ENSG00000227500.9	OTTHUMG00000154590.29	OTTHUMT00000336214.3	AC012615.9-006	SCAMP4	569
ENST00000409472.5	ENSG00000227500.9	OTTHUMG00000154590.29	OTTHUMT00000336211.2	AC012615.9-003	SCAMP4	2394
ENST00000411971.5	ENSG00000227500.9	OTTHUMG00000154590.29	OTTHUMT00000449225.2	AC012615.9-008	SCAMP4	783
ENST00000588907.2	ENSG00000227500.9	OTTHUMG00000154590.29	OTTHUMT00000449228.3	AC012615.9-013	SCAMP4	547
ENST00000590266.5	ENSG00000227500.9	OTTHUMG00000154590.29	OTTHUMT00000449226.28	AC012615.9-009	SCAMP4	570
ENST00000621748.1	ENSG00000227500.9	OTTHUMG00000154590.29	OTTHUMT00000473279.1	AC012615.9-012	SCAMP4	1172
ENST00000329478.3	ENSG00000213638.5	OTTHUMG00000154591.31	OTTHUMT00000336217.29	AC012615.10-001	ADAT3	1620
ENST00000454697.1	ENSG00000213638.5	OTTHUMG00000154591.31	OTTHUMT00000336218.4	AC012615.10-002	ADAT3	983
ENST00000255641.12	ENSG00000133275.15	OTTHUMG00000180016.4	OTTHUMT00000449287.2	AC005306.1-001	CSNK1G2	2918
ENST00000591752.5	ENSG00000133275.15	OTTHUMG00000180016.4	OTTHUMT00000449289.2	AC005306.1-004	CSNK1G2	648
ENST00000589350.2	ENSG00000133275.15	OTTHUMG00000180016.4	OTTHUMT00000449291.3	AC005306.1-002	CSNK1G2	780
ENST00000589385.5	ENSG00000133275.15	OTTHUMG00000180016.4	OTTHUMT00000449292.1	AC005306.1-007	CSNK1G2	896
ENST00000591002.5	ENSG00000133275.15	OTTHUMG00000180016.4	OTTHUMT00000449293.3	AC005306.1-009	CSNK1G2	617
ENST00000585959.2	ENSG00000133275.15	OTTHUMG00000180016.4	OTTHUMT00000449294.2	AC005306.1-008	CSNK1G2	704
ENST00000615564.1	ENSG00000133275.15	OTTHUMG00000180016.4	OTTHUMT00000473280.2	AC005306.1-003	CSNK1G2	964
ENST00000585957.2	ENSG00000133275.15	OTTHUMG00000180016.4	OTTHUMT00000449296.3	AC005306.1-005	CSNK1G2	300
ENST00000255608.8	ENSG00000133243.8	OTTHUMG00000180017.5	OTTHUMT00000449300.4	AC005306.2-001	BTBD2	2649
ENST00000592082.5	ENSG00000133243.8	OTTHUMG00000180017.5	OTTHUMT00000449302.3	AC005306.2-010	BTBD2	349
ENST00000587825.1	ENSG00000133243.8	OTTHUMG00000180017.5	OTTHUMT00000449301.2	AC005306.2-011	BTBD2	961
ENST00000589200.2	ENSG00000133243.8	OTTHUMG00000180017.5	OTTHUMT00000473300.1	AC005306.2-007	BTBD2	858
ENST00000590646.5	ENSG00000133243.8	OTTHUMG00000180017.5	OTTHUMT00000449305.3	AC005306.2-004	BTBD2	572
ENST00000587742.5	ENSG00000133243.8	OTTHUMG00000180017.5	OTTHUMT00000449306.3	AC005306.2-005	BTBD2	559
ENST00000588395.1	ENSG00000133243.8	OTTHUMG00000180017.5	OTTHUMT00000449307.3	AC005306.2-006	BTBD2	352
ENST00000589441.5	ENSG00000099875.14	OTTHUMG00000180020.6	OTTHUMT00000458356.2	AC007136.2-011	MKNK2	803
ENST00000591142.5	ENSG00000099875.14	OTTHUMG00000180020.6	OTTHUMT00000449311.2	AC007136.2-005	MKNK2	875
ENST00000591601.5	ENSG00000099875.14	OTTHUMG00000180020.6	OTTHUMT00000449312.2	AC007136.2-004	MKNK2	3582
ENST00000309340.11	ENSG00000099875.14	OTTHUMG00000180020.6	OTTHUMT00000449313.2	AC007136.2-001	MKNK2	1744
ENST00000250896.7	ENSG00000099875.14	OTTHUMG00000180020.6	-	MKNK2-201	MKNK2	3774
ENST00000588014.5	ENSG00000099875.14	OTTHUMG00000180020.6	OTTHUMT00000449317.4	AC007136.2-010	MKNK2	2413
ENST00000586828.5	ENSG00000099875.14	OTTHUMG00000180020.6	OTTHUMT00000449315.1	AC007136.2-003	MKNK2	1503
ENST00000591588.1	ENSG00000099875.14	OTTHUMG00000180020.6	OTTHUMT00000449316.1	AC007136.2-009	MKNK2	631
ENST00000589509.5	ENSG00000099875.14	OTTHUMG00000180020.6	OTTHUMT00000449322.5	AC007136.2-006	MKNK2	352
ENST00000589534.2	ENSG00000099875.14	OTTHUMG00000180020.6	OTTHUMT00000449321.3	AC007136.2-012	MKNK2	454
ENST00000357066.7	ENSG00000172081.13	OTTHUMG00000180353.4	OTTHUMT00000450893.1	AC005328.6-001	MOB3A	3391
ENST00000592280.1	ENSG00000172081.13	OTTHUMG00000180353.4	OTTHUMT00000450895.1	AC005328.6-002	MOB3A	1071
ENST00000591638.1	ENSG00000172081.13	OTTHUMG00000180353.4	OTTHUMT00000450896.3	AC005328.6-010	MOB3A	567
ENST00000591326.5	ENSG00000172081.13	OTTHUMG00000180353.4	OTTHUMT00000450897.3	AC005328.6-008	MOB3A	564
ENST00000591236.1	ENSG00000172081.13	OTTHUMG00000180353.4	OTTHUMT00000450898.3	AC005328.6-006	MOB3A	556
ENST00000589902.5	ENSG00000172081.13	OTTHUMG00000180353.4	OTTHUMT00000450899.4	AC005328.6-005	MOB3A	730
ENST00000586676.5	ENSG00000172081.13	OTTHUMG00000180353.4	OTTHUMT00000450900.3	AC005328.6-009	MOB3A	564
ENST00000588048.2	ENSG00000172081.13	OTTHUMG00000180353.4	OTTHUMT00000450901.4	AC005328.6-007	MOB3A	451
ENST00000395301.7	ENSG00000099840.13	OTTHUMG00000141290.5	OTTHUMT00000280536.4	AC005328.4-004	IZUMO4	1021
ENST00000395307.6	ENSG00000099840.13	OTTHUMG00000141290.5	OTTHUMT00000280533.4	AC005328.4-001	IZUMO4	944
ENST00000620263.4	ENSG00000099840.13	OTTHUMG00000141290.5	OTTHUMT00000280537.2	AC005328.4-005	IZUMO4	947
ENST00000395296.5	ENSG00000099840.13	OTTHUMG00000141290.5	OTTHUMT00000473343.1	AC005328.4-010	IZUMO4	869
ENST00000591894.5	ENSG00000099840.13	OTTHUMG00000141290.5	OTTHUMT00000450904.2	AC005328.4-007	IZUMO4	864
ENST00000588003.5	ENSG00000099840.13	OTTHUMG00000141290.5	OTTHUMT00000450905.2	AC005328.4-009	IZUMO4	510
ENST00000610800.1	ENSG00000099840.13	OTTHUMG00000141290.5	OTTHUMT00000473344.1	AC005328.4-013	IZUMO4	707
ENST00000345016.9	ENSG00000065000.16	OTTHUMG00000180354.5	OTTHUMT00000450912.2	AC005328.5-002	AP3D1	4870
ENST00000355272.10	ENSG00000065000.16	OTTHUMG00000180354.5	OTTHUMT00000450910.2	AC005328.5-001	AP3D1	5034
ENST00000643116.1	ENSG00000065000.16	OTTHUMG00000180354.5	OTTHUMT00000496907.1	AC005328.5-017	AP3D1	5044
ENST00000644728.1	ENSG00000065000.16	OTTHUMG00000180354.5	OTTHUMT00000496908.1	AC005328.5-016	AP3D1	4015
ENST00000586370.6	ENSG00000065000.16	OTTHUMG00000180354.5	OTTHUMT00000450916.3	AC005328.5-011	AP3D1	1686
ENST00000589369.2	ENSG00000065000.16	OTTHUMG00000180354.5	OTTHUMT00000450915.2	AC005328.5-012	AP3D1	618
ENST00000643010.1	ENSG00000065000.16	OTTHUMG00000180354.5	OTTHUMT00000496909.1	AC005328.5-015	AP3D1	1510
ENST00000590683.2	ENSG00000065000.16	OTTHUMG00000180354.5	OTTHUMT00000453419.3	AC005328.5-014	AP3D1	723
ENST00000591284.2	ENSG00000065000.16	OTTHUMG00000180354.5	OTTHUMT00000450920.3	AC005328.5-013	AP3D1	580
ENST00000398665.7	ENSG00000104885.17	OTTHUMG00000150431.6	OTTHUMT00000318066.1	AC005263.6-001	DOT1L	7436
ENST00000452696.5	ENSG00000104885.17	OTTHUMG00000150431.6	OTTHUMT00000318068.2	AC005263.6-003	DOT1L	624
ENST00000478937.3	ENSG00000104885.17	OTTHUMG00000150431.6	OTTHUMT00000318069.3	AC005263.6-004	DOT1L	638
ENST00000586024.1	ENSG00000104885.17	OTTHUMG00000150431.6	OTTHUMT00000451250.2	AC005263.6-009	DOT1L	725
ENST00000457590.2	ENSG00000104885.17	OTTHUMG00000150431.6	OTTHUMT00000318073.2	AC005263.6-008	DOT1L	2907
ENST00000446286.1	ENSG00000104885.17	OTTHUMG00000150431.6	OTTHUMT00000318072.2	AC005263.6-007	DOT1L	376
ENST00000587394.6	ENSG00000104886.11	OTTHUMG00000180425.4	OTTHUMT00000451252.3	AC005263.9-009	PLEKHJ1	937
ENST00000587962.6	ENSG00000104886.11	OTTHUMG00000180425.4	OTTHUMT00000451259.2	AC005263.9-011	PLEKHJ1	1311
ENST00000591099.6	ENSG00000104886.11	OTTHUMG00000180425.4	OTTHUMT00000451261.3	AC005263.9-008	PLEKHJ1	1092
ENST00000589097.5	ENSG00000104886.11	OTTHUMG00000180425.4	OTTHUMT00000451255.2	AC005263.9-001	PLEKHJ1	2251
ENST00000326631.6	ENSG00000104886.11	OTTHUMG00000180425.4	-	PLEKHJ1-201	PLEKHJ1	1206
ENST00000586608.3	ENSG00000104886.11	OTTHUMG00000180425.4	OTTHUMT00000451260.4	AC005263.9-007	PLEKHJ1	935
ENST00000221494.9	ENSG00000104897.9	OTTHUMG00000180414.4	OTTHUMT00000451268.4	AC005263.8-001	SF3A2	1963
ENST00000586396.2	ENSG00000104897.9	OTTHUMG00000180414.4	OTTHUMT00000451271.2	AC005263.8-002	SF3A2	543
ENST00000221496.4	ENSG00000104899.7	OTTHUMG00000180415.4	OTTHUMT00000451276.3	AC005263.10-001	AMH	1821
ENST00000300961.10	ENSG00000167476.10	OTTHUMG00000180413.5	OTTHUMT00000451266.2	AC005263.11-001	JSRP1	1138
ENST00000590943.6	ENSG00000104904.12	OTTHUMG00000178459.10	OTTHUMT00000451283.2	AC004152.2-008	OAZ1	1012
ENST00000602676.6	ENSG00000104904.12	OTTHUMG00000178459.10	OTTHUMT00000467467.3	AC004152.2-002	OAZ1	1148
ENST00000582888.8	ENSG00000104904.12	OTTHUMG00000178459.10	OTTHUMT00000451281.5	AC004152.2-004	OAZ1	969
ENST00000588673.3	ENSG00000104904.12	OTTHUMG00000178459.10	OTTHUMT00000473254.3	AC004152.2-001	OAZ1	780
ENST00000621615.1	ENSG00000273734.1	OTTHUMG00000186732.3	OTTHUMT00000473687.3	LLfos-48D6.2-001	LLfos-48D6.2	1268
ENST00000342063.4	ENSG00000188305.5	OTTHUMG00000178460.3	OTTHUMT00000442080.2	AC004152.1-001	C19orf35	2574
ENST00000585527.1	ENSG00000220008.3	OTTHUMG00000180418.2	OTTHUMT00000451291.2	AC004152.4-001	LINGO3	2241
ENST00000252622.14	ENSG00000130332.14	OTTHUMG00000180441.4	OTTHUMT00000451375.2	AC005258.1-001	LSM7	529
ENST00000587502.2	ENSG00000130332.14	OTTHUMG00000180441.4	OTTHUMT00000451373.2	AC005258.1-002	LSM7	575
ENST00000585395.6	ENSG00000130332.14	OTTHUMG00000180441.4	OTTHUMT00000451372.3	AC005258.1-003	LSM7	621
ENST00000585409.2	ENSG00000130332.14	OTTHUMG00000180441.4	OTTHUMT00000451374.2	AC005258.1-007	LSM7	512
ENST00000613503.4	ENSG00000005206.16	OTTHUMG00000180443.9	OTTHUMT00000451378.4	AC004410.2-002	SPPL2B	3456
ENST00000586332.5	ENSG00000005206.16	OTTHUMG00000180443.9	OTTHUMT00000451379.2	AC004410.2-008	SPPL2B	496
ENST00000621568.4	ENSG00000005206.16	OTTHUMG00000180443.9	OTTHUMT00000458278.2	AC004410.2-001	SPPL2B	1017
ENST00000614794.4	ENSG00000005206.16	OTTHUMG00000180443.9	OTTHUMT00000451381.3	AC004410.2-004	SPPL2B	1559
ENST00000610743.4	ENSG00000005206.16	OTTHUMG00000180443.9	OTTHUMT00000473154.2	AC004410.2-013	SPPL2B	2583
ENST00000618220.4	ENSG00000005206.16	OTTHUMG00000180443.9	OTTHUMT00000451382.3	AC004410.2-005	SPPL2B	2459
ENST00000612623.1	ENSG00000005206.16	OTTHUMG00000180443.9	OTTHUMT00000477741.2	AC004410.2-014	SPPL2B	495
ENST00000613480.1	ENSG00000178297.12	OTTHUMG00000180431.4	-	TMPRSS9-205	TMPRSS9	2568
ENST00000332578.7	ENSG00000178297.12	OTTHUMG00000180431.4	OTTHUMT00000451330.3	AC011542.1-001	TMPRSS9	3331
ENST00000215570.7	ENSG00000099800.7	OTTHUMG00000180432.2	OTTHUMT00000451333.1	AC011522.5-001	TIMM13	1973
ENST00000591871.1	ENSG00000099800.7	OTTHUMG00000180432.2	OTTHUMT00000451830.1	AC011522.5-002	TIMM13	631
ENST00000325327.3	ENSG00000176619.12	OTTHUMG00000150626.5	OTTHUMT00000319205.3	AC011522.4-001	LMNB2	4671
ENST00000215631.8	ENSG00000099860.8	OTTHUMG00000180434.3	OTTHUMT00000451337.1	AC005624.1-001	GADD45B	1373
ENST00000585359.1	ENSG00000099860.8	OTTHUMG00000180434.3	OTTHUMT00000451338.1	AC005624.1-007	GADD45B	750
ENST00000587345.1	ENSG00000099860.8	OTTHUMG00000180434.3	OTTHUMT00000451339.1	AC005624.1-006	GADD45B	765
ENST00000587887.5	ENSG00000099860.8	OTTHUMG00000180434.3	OTTHUMT00000451341.2	AC005624.1-003	GADD45B	276
ENST00000593043.1	ENSG00000099860.8	OTTHUMG00000180434.3	OTTHUMT00000451342.2	AC005624.1-004	GADD45B	373
ENST00000382159.7	ENSG00000176533.12	OTTHUMG00000180435.2	OTTHUMT00000451345.1	AC005512.1-001	GNG7	4208
ENST00000587867.1	ENSG00000176533.12	OTTHUMG00000180435.2	OTTHUMT00000451346.1	AC005512.1-003	GNG7	723
ENST00000323469.4	ENSG00000176490.4	OTTHUMG00000180439.3	OTTHUMT00000451350.1	AC006538.2-001	DIRAS1	3424
ENST00000585334.1	ENSG00000176490.4	OTTHUMG00000180439.3	OTTHUMT00000451351.1	AC006538.2-003	DIRAS1	774
ENST00000588128.1	ENSG00000176490.4	OTTHUMG00000180439.3	OTTHUMT00000451352.3	AC006538.2-002	DIRAS1	546
ENST00000586572.1	ENSG00000267001.1	OTTHUMG00000180473.2	OTTHUMT00000451444.2	AC006538.4-001	AC006538.4	543
ENST00000545664.5	ENSG00000141873.10	OTTHUMG00000180440.4	OTTHUMT00000451353.1	AC006538.3-003	SLC39A3	1219
ENST00000269740.8	ENSG00000141873.10	OTTHUMG00000180440.4	OTTHUMT00000451354.2	AC006538.3-002	SLC39A3	1502
ENST00000589363.5	ENSG00000141873.10	OTTHUMG00000180440.4	OTTHUMT00000451355.2	AC006538.3-004	SLC39A3	524
ENST00000589166.1	ENSG00000141873.10	OTTHUMG00000180440.4	OTTHUMT00000451445.2	AC006538.3-006	SLC39A3	491
ENST00000455372.2	ENSG00000141873.10	OTTHUMG00000180440.4	OTTHUMT00000451356.1	AC006538.3-001	SLC39A3	2940
ENST00000221566.6	ENSG00000104969.9	OTTHUMG00000180474.4	OTTHUMT00000451448.2	AC006538.5-001	SGTA	2330
ENST00000589251.5	ENSG00000104969.9	OTTHUMG00000180474.4	OTTHUMT00000451584.2	AC006538.5-004	SGTA	637
ENST00000587866.1	ENSG00000104969.9	OTTHUMG00000180474.4	OTTHUMT00000451585.2	AC006538.5-006	SGTA	841
ENST00000307741.10	ENSG00000172009.14	OTTHUMG00000180492.6	OTTHUMT00000451587.3	AC006538.6-001	THOP1	4804
ENST00000585338.1	ENSG00000172009.14	OTTHUMG00000180492.6	OTTHUMT00000451589.2	AC006538.6-010	THOP1	761
ENST00000586677.5	ENSG00000172009.14	OTTHUMG00000180492.6	OTTHUMT00000451591.2	AC006538.6-002	THOP1	1872
ENST00000591363.5	ENSG00000172009.14	OTTHUMG00000180492.6	OTTHUMT00000451834.2	AC006538.6-012	THOP1	639
ENST00000590970.5	ENSG00000172009.14	OTTHUMG00000180492.6	OTTHUMT00000451597.2	AC006538.6-006	THOP1	1104
ENST00000587401.5	ENSG00000172009.14	OTTHUMG00000180492.6	OTTHUMT00000451595.1	AC006538.6-011	THOP1	702
ENST00000395212.8	ENSG00000172009.14	OTTHUMG00000180492.6	OTTHUMT00000451596.3	AC006538.6-004	THOP1	1877
ENST00000587468.1	ENSG00000172009.14	OTTHUMG00000180492.6	OTTHUMT00000451836.3	AC006538.6-013	THOP1	671
ENST00000317243.9	ENSG00000172006.11	OTTHUMG00000180493.5	OTTHUMT00000451598.3	AC006538.7-001	ZNF554	2736
ENST00000590116.5	ENSG00000172006.11	OTTHUMG00000180493.5	OTTHUMT00000451634.2	AC006538.7-002	ZNF554	2486
ENST00000591265.1	ENSG00000172006.11	OTTHUMG00000180493.5	OTTHUMT00000451636.2	AC006538.7-004	ZNF554	1148
ENST00000334241.8	ENSG00000186300.11	OTTHUMG00000180500.5	OTTHUMT00000451637.3	AC006130.1-001	ZNF555	8557
ENST00000585966.5	ENSG00000186300.11	OTTHUMG00000180500.5	OTTHUMT00000451920.3	AC006130.1-002	ZNF555	475
ENST00000591539.1	ENSG00000186300.11	OTTHUMG00000180500.5	OTTHUMT00000452242.2	AC006130.1-003	ZNF555	2270
ENST00000586470.5	ENSG00000172000.7	OTTHUMG00000180501.4	OTTHUMT00000452151.1	AC006130.2-004	ZNF556	567
ENST00000586426.5	ENSG00000172000.7	OTTHUMG00000180501.4	OTTHUMT00000451639.2	AC006130.2-002	ZNF556	1643
ENST00000307635.3	ENSG00000172000.7	OTTHUMG00000180501.4	OTTHUMT00000451638.3	AC006130.2-001	ZNF556	6574
ENST00000614108.1	ENSG00000171970.12	OTTHUMG00000164485.5	-	ZNF57-205	ZNF57	2002
ENST00000306908.9	ENSG00000171970.12	OTTHUMG00000164485.5	OTTHUMT00000378969.1	AC006277.1-001	ZNF57	2003
ENST00000522294.5	ENSG00000171970.12	OTTHUMG00000164485.5	OTTHUMT00000379048.2	AC006277.1-003	ZNF57	713
ENST00000523428.5	ENSG00000171970.12	OTTHUMG00000164485.5	OTTHUMT00000379049.1	AC006277.1-002	ZNF57	1774
ENST00000590305.1	ENSG00000171970.12	OTTHUMG00000164485.5	OTTHUMT00000452244.3	AC006277.1-004	ZNF57	623
ENST00000314531.4	ENSG00000175691.8	OTTHUMG00000180566.1	OTTHUMT00000451924.1	AC006277.4-001	ZNF77	2002
ENST00000246112.8	ENSG00000104953.19	OTTHUMG00000156793.12	OTTHUMT00000345996.4	AC007766.3-002	TLE6	2100
ENST00000453329.5	ENSG00000104953.19	OTTHUMG00000156793.12	OTTHUMT00000345819.2	AC007766.3-004	TLE6	582
ENST00000482627.1	ENSG00000104953.19	OTTHUMG00000156793.12	OTTHUMT00000345818.2	AC007766.3-005	TLE6	456
ENST00000452088.5	ENSG00000104953.19	OTTHUMG00000156793.12	OTTHUMT00000346332.3	AC007766.3-001	TLE6	1883
ENST00000262953.10	ENSG00000065717.14	OTTHUMG00000180613.7	OTTHUMT00000452194.2	AC011549.1-004	TLE2	2705
ENST00000455444.6	ENSG00000065717.14	OTTHUMG00000180613.7	-	TLE2-204	TLE2	2253
ENST00000426948.6	ENSG00000065717.14	OTTHUMG00000180613.7	-	TLE2-202	TLE2	2406
ENST00000591529.5	ENSG00000065717.14	OTTHUMG00000180613.7	OTTHUMT00000452195.2	AC011549.1-001	TLE2	2483
ENST00000586422.5	ENSG00000065717.14	OTTHUMG00000180613.7	OTTHUMT00000452782.1	AC011549.1-021	TLE2	389
ENST00000443826.7	ENSG00000065717.14	OTTHUMG00000180613.7	OTTHUMT00000452196.3	AC011549.1-002	TLE2	2238
ENST00000590536.5	ENSG00000065717.14	OTTHUMG00000180613.7	OTTHUMT00000452245.2	AC011549.1-006	TLE2	2344
ENST00000589364.5	ENSG00000065717.14	OTTHUMG00000180613.7	OTTHUMT00000452716.2	AC011549.1-017	TLE2	841
ENST00000591457.5	ENSG00000065717.14	OTTHUMG00000180613.7	OTTHUMT00000452720.2	AC011549.1-016	TLE2	393
ENST00000587137.5	ENSG00000065717.14	OTTHUMG00000180613.7	OTTHUMT00000452721.2	AC011549.1-015	TLE2	559
ENST00000592584.1	ENSG00000065717.14	OTTHUMG00000180613.7	OTTHUMT00000452702.2	AC011549.1-008	TLE2	600
ENST00000221561.12	ENSG00000104964.14	OTTHUMG00000180567.4	OTTHUMT00000451926.2	AC005944.1-001	AES	1884
ENST00000586742.5	ENSG00000104964.14	OTTHUMG00000180567.4	OTTHUMT00000452153.1	AC005944.1-004	AES	1666
ENST00000327141.8	ENSG00000104964.14	OTTHUMG00000180567.4	OTTHUMT00000452154.1	AC005944.1-003	AES	1608
ENST00000586839.1	ENSG00000104964.14	OTTHUMG00000180567.4	OTTHUMT00000452157.2	AC005944.1-009	AES	942
ENST00000585557.1	ENSG00000104964.14	OTTHUMG00000180567.4	OTTHUMT00000452158.1	AC005944.1-008	AES	491
ENST00000078429.8	ENSG00000088256.8	OTTHUMG00000180631.6	OTTHUMT00000452261.3	AC005262.1-001	GNA11	4147
ENST00000587636.1	ENSG00000088256.8	OTTHUMG00000180631.6	OTTHUMT00000452302.1	AC005262.1-007	GNA11	733
ENST00000588401.1	ENSG00000088256.8	OTTHUMG00000180631.6	OTTHUMT00000452296.2	AC005262.1-003	GNA11	295
ENST00000262958.3	ENSG00000060558.3	OTTHUMG00000180637.4	OTTHUMT00000452320.3	AC005264.1-001	GNA15	2133
ENST00000592455.1	ENSG00000060558.3	OTTHUMG00000180637.4	OTTHUMT00000452513.2	AC005264.1-002	GNA15	799
ENST00000246115.4	ENSG00000125910.5	OTTHUMG00000180672.1	OTTHUMT00000452517.1	AC011547.1-001	S1PR4	1565
ENST00000590671.5	ENSG00000125912.10	OTTHUMG00000180687.4	OTTHUMT00000452544.1	AC011547.2-005	NCLN	2070
ENST00000246117.8	ENSG00000125912.10	OTTHUMG00000180687.4	OTTHUMT00000452545.1	AC011547.2-001	NCLN	4005
ENST00000588428.5	ENSG00000125912.10	OTTHUMG00000180687.4	OTTHUMT00000452546.2	AC011547.2-006	NCLN	1080
ENST00000587740.5	ENSG00000125912.10	OTTHUMG00000180687.4	OTTHUMT00000452548.1	AC011547.2-004	NCLN	1210
ENST00000592737.5	ENSG00000125912.10	OTTHUMG00000180687.4	OTTHUMT00000452549.1	AC011547.2-002	NCLN	2735
ENST00000586904.1	ENSG00000125912.10	OTTHUMG00000180687.4	OTTHUMT00000452550.2	AC011547.2-007	NCLN	836
ENST00000592235.1	ENSG00000125912.10	OTTHUMG00000180687.4	OTTHUMT00000452551.1	AC011547.2-008	NCLN	380
ENST00000292672.6	ENSG00000161082.12	OTTHUMG00000180693.2	OTTHUMT00000452574.1	AC005331.1-001	CELF5	1854
ENST00000541430.6	ENSG00000161082.12	OTTHUMG00000180693.2	OTTHUMT00000452581.1	AC005331.1-002	CELF5	4268
ENST00000334293.10	ENSG00000161082.12	OTTHUMG00000180693.2	OTTHUMT00000452583.1	AC005331.1-004	CELF5	1591
ENST00000588350.1	ENSG00000161082.12	OTTHUMG00000180693.2	OTTHUMT00000452586.1	AC005331.1-005	CELF5	3115
ENST00000641145.1	ENSG00000141905.18	OTTHUMG00000180731.8	OTTHUMT00000493067.1	AC005514.1-012	NFIC	8399
ENST00000589123.5	ENSG00000141905.18	OTTHUMG00000180731.8	OTTHUMT00000452784.4	AC005514.1-001	NFIC	8068
ENST00000395111.7	ENSG00000141905.18	OTTHUMG00000180731.8	OTTHUMT00000452830.1	AC005514.1-003	NFIC	1755
ENST00000586919.5	ENSG00000141905.18	OTTHUMG00000180731.8	OTTHUMT00000458320.2	AC005514.1-011	NFIC	1221
ENST00000341919.7	ENSG00000141905.18	OTTHUMG00000180731.8	OTTHUMT00000452832.1	AC005514.1-004	NFIC	1573
ENST00000590282.5	ENSG00000141905.18	OTTHUMG00000180731.8	OTTHUMT00000452833.1	AC005514.1-005	NFIC	1558
ENST00000443272.2	ENSG00000141905.18	OTTHUMG00000180731.8	OTTHUMT00000452834.1	AC005514.1-006	NFIC	1716
ENST00000215531.5	ENSG00000095932.6	OTTHUMG00000180761.4	OTTHUMT00000452929.2	AC005551.2-001	SMIM24	1329
ENST00000591708.1	ENSG00000095932.6	OTTHUMG00000180761.4	OTTHUMT00000452928.3	AC005551.2-003	SMIM24	660
ENST00000587847.1	ENSG00000095932.6	OTTHUMG00000180761.4	OTTHUMT00000452930.3	AC005551.2-004	SMIM24	820
ENST00000641816.1	ENSG00000284638.1	OTTHUMG00000180762.5	OTTHUMT00000492989.1	AC005787.5-001	AC005787.5	493
ENST00000427575.5	ENSG00000129932.8	-	-	DOHH-201	DOHH	2031
ENST00000441788.6	ENSG00000105325.13	OTTHUMG00000180747.3	OTTHUMT00000452868.2	AC005787.1-001	FZR1	5212
ENST00000591290.5	ENSG00000105325.13	OTTHUMG00000180747.3	OTTHUMT00000452937.1	AC005787.1-004	FZR1	1331
ENST00000395095.7	ENSG00000105325.13	OTTHUMG00000180747.3	OTTHUMT00000452869.3	AC005787.1-002	FZR1	1491
ENST00000313639.8	ENSG00000105325.13	OTTHUMG00000180747.3	OTTHUMT00000452938.1	AC005787.1-003	FZR1	1215
ENST00000615073.4	ENSG00000161091.12	OTTHUMG00000180766.5	OTTHUMT00000453010.2	AC005786.4-005	MFSD12	986
ENST00000398558.8	ENSG00000161091.12	OTTHUMG00000180766.5	OTTHUMT00000453012.2	AC005786.4-011	MFSD12	1014
ENST00000615613.1	ENSG00000161091.12	OTTHUMG00000180766.5	-	MFSD12-215	MFSD12	688
ENST00000588918.5	ENSG00000161091.12	OTTHUMG00000180766.5	OTTHUMT00000453014.1	AC005786.4-004	MFSD12	2040
ENST00000355415.6	ENSG00000161091.12	OTTHUMG00000180766.5	OTTHUMT00000452949.2	AC005786.4-001	MFSD12	2124
ENST00000389395.7	ENSG00000161091.12	OTTHUMG00000180766.5	-	MFSD12-202	MFSD12	2039
ENST00000589063.5	ENSG00000161091.12	OTTHUMG00000180766.5	OTTHUMT00000453017.1	AC005786.4-007	MFSD12	590
ENST00000589995.1	ENSG00000161091.12	OTTHUMG00000180766.5	OTTHUMT00000453018.2	AC005786.4-006	MFSD12	777
ENST00000585814.1	ENSG00000161091.12	OTTHUMG00000180766.5	OTTHUMT00000453019.1	AC005786.4-009	MFSD12	1002
ENST00000592652.1	ENSG00000161091.12	OTTHUMG00000180766.5	OTTHUMT00000453020.2	AC005786.4-008	MFSD12	486
ENST00000588626.1	ENSG00000161091.12	OTTHUMG00000180766.5	OTTHUMT00000453022.1	AC005786.4-014	MFSD12	525
ENST00000329493.5	ENSG00000183397.5	OTTHUMG00000180764.1	OTTHUMT00000452943.1	AC005787.3-001	C19orf71	674
ENST00000416526.5	ENSG00000064961.18	OTTHUMG00000150437.6	OTTHUMT00000318092.2	AC005786.2-005	HMG20B	711
ENST00000333651.10	ENSG00000064961.18	OTTHUMG00000150437.6	OTTHUMT00000318088.1	AC005786.2-001	HMG20B	1596
ENST00000417382.5	ENSG00000064961.18	OTTHUMG00000150437.6	OTTHUMT00000318100.2	AC005786.2-013	HMG20B	561
ENST00000453933.5	ENSG00000064961.18	OTTHUMG00000150437.6	OTTHUMT00000318094.2	AC005786.2-007	HMG20B	759
ENST00000435022.5	ENSG00000064961.18	OTTHUMG00000150437.6	OTTHUMT00000318099.1	AC005786.2-012	HMG20B	616
ENST00000262949.7	ENSG00000064961.18	OTTHUMG00000150437.6	OTTHUMT00000318098.1	AC005786.2-011	HMG20B	886
ENST00000585900.1	ENSG00000064961.18	OTTHUMG00000150437.6	OTTHUMT00000458319.1	AC005786.2-018	HMG20B	741
ENST00000322315.5	ENSG00000179855.6	OTTHUMG00000167425.2	OTTHUMT00000394577.1	AC116968.3-001	GIPC3	4335
ENST00000644452.1	ENSG00000179855.6	OTTHUMG00000167425.2	OTTHUMT00000495830.1	AC116968.3-003	GIPC3	4312
ENST00000644946.1	ENSG00000179855.6	OTTHUMG00000167425.2	OTTHUMT00000495831.1	AC116968.3-002	GIPC3	4050
ENST00000375190.8	ENSG00000006638.11	OTTHUMG00000180806.2	OTTHUMT00000453081.2	AC005175.1-001	TBXA2R	2608
ENST00000589966.1	ENSG00000006638.11	OTTHUMG00000180806.2	OTTHUMT00000453079.1	AC005175.1-004	TBXA2R	1814
ENST00000411851.3	ENSG00000006638.11	OTTHUMG00000180806.2	OTTHUMT00000453080.1	AC005175.1-003	TBXA2R	1494
ENST00000429344.6	ENSG00000105298.13	OTTHUMG00000180808.6	OTTHUMT00000457370.2	AC005175.2-007	CACTIN	3612
ENST00000591726.1	ENSG00000105298.13	OTTHUMG00000180808.6	OTTHUMT00000457371.2	AC005175.2-008	CACTIN	699
ENST00000592721.5	ENSG00000105298.13	OTTHUMG00000180808.6	OTTHUMT00000457372.2	AC005175.2-005	CACTIN	1220
ENST00000585942.5	ENSG00000105298.13	OTTHUMG00000180808.6	OTTHUMT00000453084.2	AC005175.2-001	CACTIN	2810
ENST00000248420.9	ENSG00000105298.13	OTTHUMG00000180808.6	-	CACTIN-202	CACTIN	2671
ENST00000221899.7	ENSG00000105298.13	OTTHUMG00000180808.6	-	CACTIN-201	CACTIN	2797
ENST00000589321.5	ENSG00000105298.13	OTTHUMG00000180808.6	OTTHUMT00000453298.3	AC005175.2-003	CACTIN	1708
ENST00000588749.1	ENSG00000105298.13	OTTHUMG00000180808.6	OTTHUMT00000457373.3	AC005175.2-006	CACTIN	391
ENST00000335312.7	ENSG00000186111.9	OTTHUMG00000180870.4	OTTHUMT00000453432.2	AC004637.2-001	PIP5K1C	5080
ENST00000539785.5	ENSG00000186111.9	OTTHUMG00000180870.4	OTTHUMT00000453627.1	AC004637.2-002	PIP5K1C	2289
ENST00000589578.5	ENSG00000186111.9	OTTHUMG00000180870.4	OTTHUMT00000453628.1	AC004637.2-003	PIP5K1C	2933
ENST00000537021.1	ENSG00000186111.9	OTTHUMG00000180870.4	OTTHUMT00000453629.1	AC004637.2-005	PIP5K1C	3326
ENST00000541714.6	ENSG00000105289.14	OTTHUMG00000180872.2	OTTHUMT00000453434.1	AC006125.1-002	TJP3	3350
ENST00000590545.5	ENSG00000105289.14	OTTHUMG00000180872.2	OTTHUMT00000453435.2	AC006125.1-005	TJP3	580
ENST00000539908.6	ENSG00000105289.14	OTTHUMG00000180872.2	OTTHUMT00000453436.1	AC006125.1-003	TJP3	2897
ENST00000589378.5	ENSG00000105289.14	OTTHUMG00000180872.2	OTTHUMT00000453438.1	AC006125.1-004	TJP3	3068
ENST00000587686.1	ENSG00000105289.14	OTTHUMG00000180872.2	OTTHUMT00000453439.1	AC006125.1-001	TJP3	2946
ENST00000586032.5	ENSG00000105289.14	OTTHUMG00000180872.2	OTTHUMT00000453441.1	AC006125.1-008	TJP3	680
ENST00000316757.3	ENSG00000011132.11	OTTHUMG00000180915.2	OTTHUMT00000453634.2	AC005954.2-001	APBA3	2075
ENST00000330133.4	ENSG00000183617.4	OTTHUMG00000180873.1	OTTHUMT00000453443.1	AC005954.1-001	MRPL54	626
ENST00000589174.1	ENSG00000183617.4	OTTHUMG00000180873.1	OTTHUMT00000453444.1	AC005954.1-002	MRPL54	491
ENST00000555978.5	ENSG00000173976.15	OTTHUMG00000171148.4	OTTHUMT00000411917.2	AC005777.1-003	RAX2	2145
ENST00000555633.2	ENSG00000173976.15	OTTHUMG00000171148.4	OTTHUMT00000411919.3	AC005777.1-001	RAX2	2414
ENST00000619596.4	ENSG00000007264.14	OTTHUMG00000180916.5	-	MATK-215	MATK	1740
ENST00000395040.6	ENSG00000007264.14	OTTHUMG00000180916.5	OTTHUMT00000453638.1	AC005777.2-002	MATK	1907
ENST00000310132.10	ENSG00000007264.14	OTTHUMG00000180916.5	OTTHUMT00000453639.1	AC005777.2-003	MATK	2133
ENST00000585778.5	ENSG00000007264.14	OTTHUMG00000180916.5	OTTHUMT00000453640.1	AC005777.2-004	MATK	1994
ENST00000395045.6	ENSG00000007264.14	OTTHUMG00000180916.5	OTTHUMT00000453641.2	AC005777.2-001	MATK	2073
ENST00000590493.5	ENSG00000007264.14	OTTHUMG00000180916.5	OTTHUMT00000453642.2	AC005777.2-010	MATK	801
ENST00000588983.5	ENSG00000007264.14	OTTHUMG00000180916.5	OTTHUMT00000453643.2	AC005777.2-009	MATK	711
ENST00000587180.1	ENSG00000007264.14	OTTHUMG00000180916.5	OTTHUMT00000453644.3	AC005777.2-008	MATK	741
ENST00000590028.5	ENSG00000007264.14	OTTHUMG00000180916.5	OTTHUMT00000453645.2	AC005777.2-006	MATK	724
ENST00000590849.1	ENSG00000007264.14	OTTHUMG00000180916.5	OTTHUMT00000453646.3	AC005777.2-005	MATK	571
ENST00000591059.1	ENSG00000007264.14	OTTHUMG00000180916.5	OTTHUMT00000453647.2	AC005777.2-007	MATK	594
ENST00000590980.1	ENSG00000007264.14	OTTHUMG00000180916.5	OTTHUMT00000457379.3	AC005777.2-011	MATK	562
ENST00000262961.8	ENSG00000105278.10	OTTHUMG00000180918.5	OTTHUMT00000453648.2	AC093078.2-003	ZFR2	4756
ENST00000438164.2	ENSG00000105278.10	OTTHUMG00000180918.5	OTTHUMT00000453649.1	AC093078.2-002	ZFR2	1377
ENST00000587212.5	ENSG00000105278.10	OTTHUMG00000180918.5	OTTHUMT00000457469.1	AC093078.2-007	ZFR2	493
ENST00000586578.1	ENSG00000105278.10	OTTHUMG00000180918.5	OTTHUMT00000453650.2	AC093078.2-001	ZFR2	1019
ENST00000439086.2	ENSG00000105278.10	OTTHUMG00000180918.5	OTTHUMT00000453651.2	AC093078.2-004	ZFR2	870
ENST00000592398.1	ENSG00000105278.10	OTTHUMG00000180918.5	OTTHUMT00000457470.2	AC093078.2-009	ZFR2	532
ENST00000591712.1	ENSG00000105278.10	OTTHUMG00000180918.5	OTTHUMT00000457471.2	AC093078.2-008	ZFR2	364
ENST00000598136.5	ENSG00000167654.17	OTTHUMG00000181836.5	OTTHUMT00000457871.2	CTB-171N13.4-005	ATCAY	530
ENST00000450849.6	ENSG00000167654.17	OTTHUMG00000181836.5	OTTHUMT00000457872.2	CTB-171N13.4-001	ATCAY	5070
ENST00000597739.1	ENSG00000167654.17	OTTHUMG00000181836.5	OTTHUMT00000457874.1	CTB-171N13.4-002	ATCAY	1957
ENST00000600960.1	ENSG00000167654.17	OTTHUMG00000181836.5	OTTHUMT00000457877.1	CTB-171N13.4-004	ATCAY	2904
ENST00000616156.4	ENSG00000077009.13	OTTHUMG00000181758.4	-	NMRK2-205	NMRK2	1139
ENST00000168977.6	ENSG00000077009.13	OTTHUMG00000181758.4	OTTHUMT00000457492.1	CTB-171N13.1-001	NMRK2	1126
ENST00000599576.5	ENSG00000077009.13	OTTHUMG00000181758.4	OTTHUMT00000457493.2	CTB-171N13.1-003	NMRK2	691
ENST00000593949.1	ENSG00000077009.13	OTTHUMG00000181758.4	OTTHUMT00000457494.1	CTB-171N13.1-002	NMRK2	869
ENST00000597889.1	ENSG00000077009.13	OTTHUMG00000181758.4	OTTHUMT00000457495.2	CTB-171N13.1-004	NMRK2	484
ENST00000545797.6	ENSG00000167657.13	OTTHUMG00000181825.3	OTTHUMT00000457817.2	CTB-171N13.3-001	DAPK3	2257
ENST00000301264.7	ENSG00000167657.13	OTTHUMG00000181825.3	-	DAPK3-201	DAPK3	2105
ENST00000594894.1	ENSG00000167657.13	OTTHUMG00000181825.3	OTTHUMT00000457879.1	CTB-171N13.3-008	DAPK3	617
ENST00000596311.5	ENSG00000167657.13	OTTHUMG00000181825.3	OTTHUMT00000457880.2	CTB-171N13.3-005	DAPK3	671
ENST00000601824.1	ENSG00000167657.13	OTTHUMG00000181825.3	OTTHUMT00000457881.2	CTB-171N13.3-006	DAPK3	599
ENST00000593844.1	ENSG00000167657.13	OTTHUMG00000181825.3	OTTHUMT00000457882.1	CTB-171N13.3-007	DAPK3	626
ENST00000600794.1	ENSG00000167658.15	OTTHUMG00000181790.2	OTTHUMT00000457820.1	CTB-171N13.2-011	EEF2	352
ENST00000309311.6	ENSG00000167658.15	OTTHUMG00000181790.2	OTTHUMT00000457615.2	CTB-171N13.2-001	EEF2	3164
ENST00000262971.2	ENSG00000105229.6	OTTHUMG00000181759.2	OTTHUMT00000457496.1	CTD-2622I13.1-001	PIAS4	3159
ENST00000322357.8	ENSG00000178951.8	OTTHUMG00000181792.2	OTTHUMT00000457621.2	CTD-2622I13.2-001	ZBTB7A	5422
ENST00000601588.1	ENSG00000178951.8	OTTHUMG00000181792.2	OTTHUMT00000457622.1	CTD-2622I13.2-002	ZBTB7A	2083
ENST00000262948.9	ENSG00000126934.13	OTTHUMG00000134286.6	OTTHUMT00000258957.2	AC016586.6-001	MAP2K2	1734
ENST00000394867.8	ENSG00000126934.13	OTTHUMG00000134286.6	-	MAP2K2-202	MAP2K2	1471
ENST00000599021.1	ENSG00000126934.13	OTTHUMG00000134286.6	OTTHUMT00000459404.2	AC016586.6-010	MAP2K2	314
ENST00000078445.6	ENSG00000060566.13	OTTHUMG00000181846.3	OTTHUMT00000457922.1	CTD-2622I13.5-001	CREB3L3	2618
ENST00000595923.5	ENSG00000060566.13	OTTHUMG00000181846.3	OTTHUMT00000457924.2	CTD-2622I13.5-005	CREB3L3	1491
ENST00000602257.5	ENSG00000060566.13	OTTHUMG00000181846.3	OTTHUMT00000457925.1	CTD-2622I13.5-002	CREB3L3	1475
ENST00000602147.1	ENSG00000060566.13	OTTHUMG00000181846.3	OTTHUMT00000457926.1	CTD-2622I13.5-003	CREB3L3	1382
ENST00000599365.5	ENSG00000077463.14	OTTHUMG00000181847.4	OTTHUMT00000457928.1	AC006930.1-007	SIRT6	1372
ENST00000601488.5	ENSG00000077463.14	OTTHUMG00000181847.4	OTTHUMT00000457929.1	AC006930.1-006	SIRT6	1361
ENST00000305232.10	ENSG00000077463.14	OTTHUMG00000181847.4	OTTHUMT00000457930.1	AC006930.1-002	SIRT6	1506
ENST00000337491.6	ENSG00000077463.14	OTTHUMG00000181847.4	OTTHUMT00000457931.2	AC006930.1-001	SIRT6	1641
ENST00000600938.5	ENSG00000077463.14	OTTHUMG00000181847.4	OTTHUMT00000457996.1	AC006930.1-009	SIRT6	1473
ENST00000594279.5	ENSG00000077463.14	OTTHUMG00000181847.4	OTTHUMT00000457935.1	AC006930.1-008	SIRT6	1507
ENST00000597896.5	ENSG00000077463.14	OTTHUMG00000181847.4	OTTHUMT00000457997.2	AC006930.1-011	SIRT6	827
ENST00000601571.1	ENSG00000077463.14	OTTHUMG00000181847.4	OTTHUMT00000457999.1	AC006930.1-015	SIRT6	716
ENST00000600132.5	ENSG00000089847.12	OTTHUMG00000181865.3	OTTHUMT00000458188.1	AC006930.2-003	ANKRD24	4026
ENST00000318934.8	ENSG00000089847.12	OTTHUMG00000181865.3	-	ANKRD24-202	ANKRD24	3906
ENST00000597689.5	ENSG00000089847.12	OTTHUMG00000181865.3	OTTHUMT00000458003.2	AC006930.2-001	ANKRD24	2524
ENST00000262970.9	ENSG00000089847.12	OTTHUMG00000181865.3	OTTHUMT00000458004.3	AC006930.2-002	ANKRD24	3711
ENST00000595928.1	ENSG00000089847.12	OTTHUMG00000181865.3	OTTHUMT00000458189.1	AC006930.2-004	ANKRD24	736
ENST00000221847.5	ENSG00000105246.5	OTTHUMG00000181866.1	OTTHUMT00000458005.1	AC005578.1-001	EBI3	1186
ENST00000262962.11	ENSG00000105248.15	OTTHUMG00000181867.4	OTTHUMT00000458007.2	AC005578.2-001	CCDC94	1434
ENST00000596496.1	ENSG00000105248.15	OTTHUMG00000181867.4	OTTHUMT00000458145.2	AC005578.2-002	CCDC94	800
ENST00000543264.6	ENSG00000105251.10	OTTHUMG00000181879.2	OTTHUMT00000458082.1	CTB-144D21.1-001	SHD	2577
ENST00000599689.1	ENSG00000105251.10	OTTHUMG00000181879.2	OTTHUMT00000458083.1	CTB-144D21.1-002	SHD	1729
ENST00000593383.1	ENSG00000105251.10	OTTHUMG00000181879.2	OTTHUMT00000458084.2	CTB-144D21.1-003	SHD	558
ENST00000595645.5	ENSG00000167664.8	OTTHUMG00000181880.2	OTTHUMT00000458087.1	CTB-144D21.2-002	TMIGD2	1212
ENST00000301272.6	ENSG00000167664.8	OTTHUMG00000181880.2	OTTHUMT00000458088.1	CTB-144D21.2-001	TMIGD2	1262
ENST00000600114.5	ENSG00000167664.8	OTTHUMG00000181880.2	OTTHUMT00000458089.2	CTB-144D21.2-003	TMIGD2	489
ENST00000600349.1	ENSG00000167664.8	OTTHUMG00000181880.2	OTTHUMT00000458090.1	CTB-144D21.2-004	TMIGD2	333
ENST00000221856.10	ENSG00000105255.10	OTTHUMG00000181881.5	OTTHUMT00000458091.1	CTB-144D21.3-001	FSD1	1831
ENST00000597590.5	ENSG00000105255.10	OTTHUMG00000181881.5	OTTHUMT00000458094.1	CTB-144D21.3-005	FSD1	1634
ENST00000601006.1	ENSG00000105255.10	OTTHUMG00000181881.5	OTTHUMT00000458113.2	CTB-144D21.3-006	FSD1	254
ENST00000597480.1	ENSG00000105255.10	OTTHUMG00000181881.5	OTTHUMT00000458147.1	CTB-144D21.3-008	FSD1	653
ENST00000594438.1	ENSG00000105255.10	OTTHUMG00000181881.5	OTTHUMT00000458191.1	CTB-144D21.3-011	FSD1	401
ENST00000601956.5	ENSG00000178078.11	OTTHUMG00000181884.4	OTTHUMT00000458129.1	CTB-157M14.1-010	STAP2	409
ENST00000598443.5	ENSG00000178078.11	OTTHUMG00000181884.4	OTTHUMT00000458130.1	CTB-157M14.1-009	STAP2	568
ENST00000600324.5	ENSG00000178078.11	OTTHUMG00000181884.4	OTTHUMT00000458115.3	CTB-157M14.1-002	STAP2	1508
ENST00000594605.5	ENSG00000178078.11	OTTHUMG00000181884.4	OTTHUMT00000458114.2	CTB-157M14.1-003	STAP2	1426
ENST00000599736.5	ENSG00000178078.11	OTTHUMG00000181884.4	OTTHUMT00000458116.2	CTB-157M14.1-001	STAP2	2043
ENST00000601482.1	ENSG00000178078.11	OTTHUMG00000181884.4	OTTHUMT00000458133.3	CTB-157M14.1-006	STAP2	837
ENST00000262966.12	ENSG00000008382.15	OTTHUMG00000181914.2	OTTHUMT00000458292.1	AC007292.2-001	MPND	1567
ENST00000359935.8	ENSG00000008382.15	OTTHUMG00000181914.2	OTTHUMT00000458293.1	AC007292.2-002	MPND	1475
ENST00000599840.5	ENSG00000008382.15	OTTHUMG00000181914.2	OTTHUMT00000458294.1	AC007292.2-003	MPND	1611
ENST00000594716.5	ENSG00000008382.15	OTTHUMG00000181914.2	OTTHUMT00000458295.1	AC007292.2-004	MPND	1547
ENST00000596722.5	ENSG00000008382.15	OTTHUMG00000181914.2	OTTHUMT00000458296.1	AC007292.2-006	MPND	1578
ENST00000597036.5	ENSG00000008382.15	OTTHUMG00000181914.2	OTTHUMT00000458297.1	AC007292.2-005	MPND	1445
ENST00000601877.1	ENSG00000008382.15	OTTHUMG00000181914.2	OTTHUMT00000458298.1	AC007292.2-007	MPND	379
ENST00000594162.1	ENSG00000008382.15	OTTHUMG00000181914.2	OTTHUMT00000459328.1	AC007292.2-008	MPND	407
ENST00000269886.7	ENSG00000141985.9	OTTHUMG00000181918.3	OTTHUMT00000458302.1	AC007292.5-001	SH3GL1	2516
ENST00000598564.5	ENSG00000141985.9	OTTHUMG00000181918.3	OTTHUMT00000458303.1	AC007292.5-003	SH3GL1	2194
ENST00000417295.6	ENSG00000141985.9	OTTHUMG00000181918.3	OTTHUMT00000458304.1	AC007292.5-002	SH3GL1	1404
ENST00000593591.5	ENSG00000141985.9	OTTHUMG00000181918.3	OTTHUMT00000458305.3	AC007292.5-004	SH3GL1	1036
ENST00000598230.5	ENSG00000141985.9	OTTHUMG00000181918.3	OTTHUMT00000459329.2	AC007292.5-006	SH3GL1	577
ENST00000598219.1	ENSG00000141985.9	OTTHUMG00000181918.3	OTTHUMT00000458306.3	AC007292.5-005	SH3GL1	619
ENST00000301280.9	ENSG00000167670.15	OTTHUMG00000181922.5	OTTHUMT00000458310.3	CTB-50L17.4-001	CHAF1A	3339
ENST00000585854.1	ENSG00000167670.15	OTTHUMG00000181922.5	OTTHUMT00000458442.2	CTB-50L17.4-004	CHAF1A	499
ENST00000587739.1	ENSG00000167670.15	OTTHUMG00000181922.5	OTTHUMT00000458443.2	CTB-50L17.4-005	CHAF1A	875
ENST00000585371.1	ENSG00000167670.15	OTTHUMG00000181922.5	OTTHUMT00000458444.1	CTB-50L17.4-007	CHAF1A	884
ENST00000589648.1	ENSG00000167670.15	OTTHUMG00000181922.5	OTTHUMT00000458445.1	CTB-50L17.4-008	CHAF1A	563
ENST00000591919.5	ENSG00000167671.11	OTTHUMG00000181954.7	OTTHUMT00000458446.1	CTB-50L17.6-003	UBXN6	1613
ENST00000301281.10	ENSG00000167671.11	OTTHUMG00000181954.7	OTTHUMT00000458447.3	CTB-50L17.6-002	UBXN6	1943
ENST00000394765.7	ENSG00000167671.11	OTTHUMG00000181954.7	OTTHUMT00000458450.1	CTB-50L17.6-001	UBXN6	1809
ENST00000590466.2	ENSG00000167671.11	OTTHUMG00000181954.7	OTTHUMT00000458635.2	CTB-50L17.6-006	UBXN6	803
ENST00000592515.1	ENSG00000167671.11	OTTHUMG00000181954.7	OTTHUMT00000459331.3	CTB-50L17.6-010	UBXN6	403
ENST00000616600.4	ENSG00000167674.14	OTTHUMG00000182007.7	OTTHUMT00000458642.3	CTB-50L17.10-001	CTB-50L17.10	2281
ENST00000621835.4	ENSG00000167674.14	OTTHUMG00000182007.7	OTTHUMT00000458643.2	CTB-50L17.10-002	CTB-50L17.10	2255
ENST00000601353.5	ENSG00000167674.14	OTTHUMG00000182007.7	OTTHUMT00000462825.1	CTB-50L17.10-011	CTB-50L17.10	648
ENST00000589486.5	ENSG00000167674.14	OTTHUMG00000182007.7	OTTHUMT00000459335.2	CTB-50L17.10-010	CTB-50L17.10	805
ENST00000592691.1	ENSG00000167674.14	OTTHUMG00000182007.7	OTTHUMT00000459336.3	CTB-50L17.10-009	CTB-50L17.10	740
ENST00000615225.1	ENSG00000167674.14	OTTHUMG00000182007.7	OTTHUMT00000458644.2	CTB-50L17.10-003	CTB-50L17.10	3100
ENST00000587016.5	ENSG00000167674.14	OTTHUMG00000182007.7	OTTHUMT00000459337.1	CTB-50L17.10-007	CTB-50L17.10	870
ENST00000592417.2	ENSG00000167674.14	OTTHUMG00000182007.7	OTTHUMT00000458645.2	CTB-50L17.10-005	CTB-50L17.10	1349
ENST00000614903.1	ENSG00000167674.14	OTTHUMG00000182007.7	OTTHUMT00000458646.4	CTB-50L17.10-004	CTB-50L17.10	239
ENST00000619255.1	ENSG00000167674.14	OTTHUMG00000182007.7	OTTHUMT00000459339.3	CTB-50L17.10-008	CTB-50L17.10	320
ENST00000301286.4	ENSG00000167676.4	OTTHUMG00000167571.2	-	PLIN4-201	PLIN4	6353
ENST00000633942.1	ENSG00000167676.4	OTTHUMG00000167571.2	OTTHUMT00000395095.2	CTB-50L17.1-001	PLIN4	6484
ENST00000381848.7	ENSG00000214456.8	OTTHUMG00000182008.2	OTTHUMT00000458647.1	CTB-50L17.12-001	PLIN5	2470
ENST00000592610.1	ENSG00000214456.8	OTTHUMG00000182008.2	OTTHUMT00000458651.1	CTB-50L17.12-004	PLIN5	1903
ENST00000586133.1	ENSG00000214456.8	OTTHUMG00000182008.2	OTTHUMT00000458652.1	CTB-50L17.12-006	PLIN5	907
ENST00000586020.1	ENSG00000267385.1	OTTHUMG00000182009.1	OTTHUMT00000458653.1	CTB-50L17.14-001	CTB-50L17.14	1803
ENST00000306390.6	ENSG00000171236.9	OTTHUMG00000182010.2	OTTHUMT00000458654.2	CTB-50L17.13-001	LRG1	3036
ENST00000586582.5	ENSG00000167680.15	OTTHUMG00000182011.4	OTTHUMT00000458656.2	CTB-50L17.15-001	SEMA6B	3986
ENST00000586965.1	ENSG00000167680.15	OTTHUMG00000182011.4	OTTHUMT00000458660.2	CTB-50L17.15-002	SEMA6B	2034
ENST00000327473.8	ENSG00000185361.8	OTTHUMG00000182013.1	OTTHUMT00000458662.1	AC005339.1-001	TNFAIP8L1	3814
ENST00000536716.1	ENSG00000185361.8	OTTHUMG00000182013.1	-	TNFAIP8L1-202	TNFAIP8L1	3845
ENST00000599761.5	ENSG00000074842.7	OTTHUMG00000182039.1	OTTHUMT00000458936.1	AC005594.2-003	C19orf10	463
ENST00000262947.7	ENSG00000074842.7	OTTHUMG00000182039.1	OTTHUMT00000458937.1	AC005594.2-001	C19orf10	1018
ENST00000599630.1	ENSG00000074842.7	OTTHUMG00000182039.1	OTTHUMT00000458938.1	AC005594.2-004	C19orf10	713
ENST00000594671.5	ENSG00000142002.17	OTTHUMG00000182040.8	OTTHUMT00000459340.2	AC005783.1-025	DPP9	3851
ENST00000262960.13	ENSG00000142002.17	OTTHUMG00000182040.8	OTTHUMT00000458940.2	AC005783.1-001	DPP9	4295
ENST00000601720.5	ENSG00000142002.17	OTTHUMG00000182040.8	OTTHUMT00000458983.1	AC005783.1-014	DPP9	798
ENST00000598800.5	ENSG00000142002.17	OTTHUMG00000182040.8	OTTHUMT00000459343.3	AC005783.1-026	DPP9	3098
ENST00000646573.1	ENSG00000142002.17	OTTHUMG00000182040.8	OTTHUMT00000493731.1	AC005783.1-027	DPP9	748
ENST00000597900.5	ENSG00000142002.17	OTTHUMG00000182040.8	OTTHUMT00000458984.1	AC005783.1-021	DPP9	728
ENST00000595327.1	ENSG00000142002.17	OTTHUMG00000182040.8	OTTHUMT00000458986.2	AC005783.1-016	DPP9	423
ENST00000599163.5	ENSG00000142002.17	OTTHUMG00000182040.8	OTTHUMT00000458988.1	AC005783.1-013	DPP9	835
ENST00000597849.5	ENSG00000142002.17	OTTHUMG00000182040.8	OTTHUMT00000458941.2	AC005783.1-003	DPP9	2025
ENST00000597726.5	ENSG00000142002.17	OTTHUMG00000182040.8	OTTHUMT00000458989.2	AC005783.1-020	DPP9	570
ENST00000600621.5	ENSG00000142002.17	OTTHUMG00000182040.8	OTTHUMT00000458990.2	AC005783.1-006	DPP9	625
ENST00000600556.5	ENSG00000142002.17	OTTHUMG00000182040.8	OTTHUMT00000459342.1	AC005783.1-023	DPP9	742
ENST00000602161.5	ENSG00000142002.17	OTTHUMG00000182040.8	OTTHUMT00000458991.4	AC005783.1-008	DPP9	566
ENST00000598360.5	ENSG00000142002.17	OTTHUMG00000182040.8	OTTHUMT00000458992.2	AC005783.1-017	DPP9	626
ENST00000598041.5	ENSG00000142002.17	OTTHUMG00000182040.8	OTTHUMT00000459344.2	AC005783.1-022	DPP9	542
ENST00000601130.5	ENSG00000142002.17	OTTHUMG00000182040.8	OTTHUMT00000458993.2	AC005783.1-007	DPP9	600
ENST00000599248.1	ENSG00000142002.17	OTTHUMG00000182040.8	OTTHUMT00000458995.2	AC005783.1-010	DPP9	408
ENST00000593973.1	ENSG00000142002.17	OTTHUMG00000182040.8	OTTHUMT00000458996.2	AC005783.1-011	DPP9	555
ENST00000269856.4	ENSG00000141965.4	OTTHUMG00000182048.2	OTTHUMT00000459000.2	AC005523.1-001	FEM1A	9593
ENST00000248244.5	ENSG00000127666.9	OTTHUMG00000180248.1	OTTHUMT00000450435.1	CTC-518P12.1-001	TICAM1	2676
ENST00000621756.1	ENSG00000127666.9	OTTHUMG00000180248.1	-	TICAM1-202	TICAM1	1650
ENST00000221957.8	ENSG00000105355.8	OTTHUMG00000180249.2	OTTHUMT00000450436.1	CTC-518P12.2-001	PLIN3	2333
ENST00000592528.5	ENSG00000105355.8	OTTHUMG00000180249.2	OTTHUMT00000450437.1	CTC-518P12.2-007	PLIN3	2154
ENST00000589163.5	ENSG00000105355.8	OTTHUMG00000180249.2	OTTHUMT00000450438.1	CTC-518P12.2-005	PLIN3	1699
ENST00000585479.5	ENSG00000105355.8	OTTHUMG00000180249.2	OTTHUMT00000450439.1	CTC-518P12.2-008	PLIN3	1535
ENST00000589034.5	ENSG00000105355.8	OTTHUMG00000180249.2	OTTHUMT00000450440.2	CTC-518P12.2-004	PLIN3	574
ENST00000589494.1	ENSG00000105355.8	OTTHUMG00000180249.2	OTTHUMT00000450441.2	CTC-518P12.2-002	PLIN3	629
ENST00000587462.1	ENSG00000105355.8	OTTHUMG00000180249.2	OTTHUMT00000450442.2	CTC-518P12.2-003	PLIN3	604
ENST00000381781.2	ENSG00000205784.2	OTTHUMG00000180250.1	OTTHUMT00000450443.1	CTC-518P12.3-001	ARRDC5	1638
ENST00000612630.4	ENSG00000276043.4	OTTHUMG00000180251.3	OTTHUMT00000450444.3	AC104525.1-006	UHRF1	4309
ENST00000620565.4	ENSG00000276043.4	OTTHUMG00000180251.3	OTTHUMT00000450445.2	AC104525.1-001	UHRF1	3965
ENST00000613817.4	ENSG00000276043.4	OTTHUMG00000180251.3	OTTHUMT00000450446.2	AC104525.1-002	UHRF1	1859
ENST00000624301.3	ENSG00000276043.4	OTTHUMG00000180251.3	-	UHRF1-207	UHRF1	3898
ENST00000615884.4	ENSG00000276043.4	OTTHUMG00000180251.3	OTTHUMT00000450447.2	AC104525.1-005	UHRF1	2651
ENST00000622802.4	ENSG00000276043.4	OTTHUMG00000180251.3	OTTHUMT00000450448.2	AC104525.1-003	UHRF1	3230
ENST00000616255.1	ENSG00000276043.4	OTTHUMG00000180251.3	OTTHUMT00000450449.2	AC104525.1-004	UHRF1	2661
ENST00000611640.4	ENSG00000127663.14	OTTHUMG00000180281.4	-	KDM4B-211	KDM4B	5703
ENST00000588337.5	ENSG00000127663.14	OTTHUMG00000180281.4	OTTHUMT00000450557.2	CTC-482H14.1-004	KDM4B	504
ENST00000159111.8	ENSG00000127663.14	OTTHUMG00000180281.4	OTTHUMT00000450558.2	CTC-482H14.1-001	KDM4B	5593
ENST00000381759.8	ENSG00000127663.14	OTTHUMG00000180281.4	OTTHUMT00000450559.1	CTC-482H14.1-011	KDM4B	3058
ENST00000536461.5	ENSG00000127663.14	OTTHUMG00000180281.4	OTTHUMT00000450560.2	CTC-482H14.1-002	KDM4B	5027
ENST00000588361.1	ENSG00000127663.14	OTTHUMG00000180281.4	OTTHUMT00000450565.2	CTC-482H14.1-012	KDM4B	3039
ENST00000587303.5	ENSG00000105426.16	OTTHUMG00000180325.4	OTTHUMT00000450762.2	AC118535.1-002	PTPRS	6353
ENST00000592099.5	ENSG00000105426.16	OTTHUMG00000180325.4	OTTHUMT00000450763.1	AC118535.1-001	PTPRS	4766
ENST00000588012.5	ENSG00000105426.16	OTTHUMG00000180325.4	OTTHUMT00000450764.1	AC118535.1-003	PTPRS	5993
ENST00000262963.10	ENSG00000105426.16	OTTHUMG00000180325.4	-	PTPRS-201	PTPRS	4766
ENST00000353284.7	ENSG00000105426.16	OTTHUMG00000180325.4	-	PTPRS-202	PTPRS	4518
ENST00000590509.5	ENSG00000105426.16	OTTHUMG00000180325.4	OTTHUMT00000450765.1	AC118535.1-005	PTPRS	893
ENST00000591760.5	ENSG00000105426.16	OTTHUMG00000180325.4	OTTHUMT00000450787.2	AC118535.1-006	PTPRS	478
ENST00000586065.1	ENSG00000105426.16	OTTHUMG00000180325.4	OTTHUMT00000450788.1	AC118535.1-007	PTPRS	388
ENST00000222033.5	ENSG00000105428.5	OTTHUMG00000180356.1	OTTHUMT00000450924.1	AC005764.1-001	ZNRF4	1426
ENST00000448587.5	ENSG00000223573.7	OTTHUMG00000150390.4	OTTHUMT00000317918.2	AC011533.2-001	TINCR	3733
ENST00000587632.1	ENSG00000223573.7	OTTHUMG00000150390.4	OTTHUMT00000450926.2	AC011533.2-002	TINCR	402
ENST00000646160.1	ENSG00000223573.7	OTTHUMG00000150390.4	OTTHUMT00000495335.1	AC011533.2-005	TINCR	603
ENST00000252542.8	ENSG00000130254.11	OTTHUMG00000180374.4	OTTHUMT00000451016.1	AC004611.1-001	SAFB2	3371
ENST00000591123.5	ENSG00000130254.11	OTTHUMG00000180374.4	OTTHUMT00000451020.1	AC004611.1-005	SAFB2	836
ENST00000591120.1	ENSG00000130254.11	OTTHUMG00000180374.4	OTTHUMT00000451024.1	AC004611.1-002	SAFB2	1298
ENST00000590262.1	ENSG00000130254.11	OTTHUMG00000180374.4	OTTHUMT00000451025.3	AC004611.1-004	SAFB2	564
ENST00000589863.5	ENSG00000160633.12	OTTHUMG00000180502.3	OTTHUMT00000451646.2	CTB-54O9.4-005	SAFB	2708
ENST00000292123.9	ENSG00000160633.12	OTTHUMG00000180502.3	OTTHUMT00000451641.2	CTB-54O9.4-003	SAFB	3042
ENST00000592224.5	ENSG00000160633.12	OTTHUMG00000180502.3	OTTHUMT00000451642.2	CTB-54O9.4-001	SAFB	3014
ENST00000454510.5	ENSG00000160633.12	OTTHUMG00000180502.3	OTTHUMT00000451644.1	CTB-54O9.4-004	SAFB	2650
ENST00000588852.1	ENSG00000160633.12	OTTHUMG00000180502.3	OTTHUMT00000451645.1	CTB-54O9.4-002	SAFB	2842
ENST00000589006.1	ENSG00000160633.12	OTTHUMG00000180502.3	OTTHUMT00000451650.2	CTB-54O9.4-011	SAFB	459
ENST00000579649.5	ENSG00000130255.12	OTTHUMG00000178585.3	OTTHUMT00000442559.1	CTB-54O9.3-006	RPL36	449
ENST00000577222.5	ENSG00000130255.12	OTTHUMG00000178585.3	OTTHUMT00000442561.1	CTB-54O9.3-001	RPL36	874
ENST00000347512.7	ENSG00000130255.12	OTTHUMG00000178585.3	OTTHUMT00000442562.1	CTB-54O9.3-003	RPL36	707
ENST00000582463.5	ENSG00000130255.12	OTTHUMG00000178585.3	OTTHUMT00000442563.2	CTB-54O9.3-005	RPL36	239
ENST00000579446.1	ENSG00000130255.12	OTTHUMG00000178585.3	OTTHUMT00000442564.1	CTB-54O9.3-007	RPL36	452
ENST00000394580.2	ENSG00000130255.12	OTTHUMG00000178585.3	OTTHUMT00000442565.1	CTB-54O9.3-004	RPL36	556
ENST00000587950.5	ENSG00000174917.8	OTTHUMG00000180503.2	OTTHUMT00000451655.1	CTB-54O9.5-005	C19orf70	655
ENST00000309324.8	ENSG00000174917.8	OTTHUMG00000180503.2	OTTHUMT00000451656.1	CTB-54O9.5-001	C19orf70	896
ENST00000590389.5	ENSG00000174917.8	OTTHUMG00000180503.2	OTTHUMT00000451657.2	CTB-54O9.5-006	C19orf70	769
ENST00000587589.1	ENSG00000174917.8	OTTHUMG00000180503.2	OTTHUMT00000451658.2	CTB-54O9.5-004	C19orf70	577
ENST00000577257.5	ENSG00000167733.13	OTTHUMG00000178586.2	OTTHUMT00000442566.2	CTB-54O9.2-016	HSD11B1L	1151
ENST00000577917.5	ENSG00000167733.13	OTTHUMG00000178586.2	OTTHUMT00000442567.1	CTB-54O9.2-004	HSD11B1L	1553
ENST00000581893.5	ENSG00000167733.13	OTTHUMG00000178586.2	OTTHUMT00000442568.1	CTB-54O9.2-008	HSD11B1L	1540
ENST00000582346.5	ENSG00000167733.13	OTTHUMG00000178586.2	OTTHUMT00000442569.1	CTB-54O9.2-020	HSD11B1L	735
ENST00000411793.6	ENSG00000167733.13	OTTHUMG00000178586.2	OTTHUMT00000442570.1	CTB-54O9.2-005	HSD11B1L	1362
ENST00000301382.8	ENSG00000167733.13	OTTHUMG00000178586.2	OTTHUMT00000442571.1	CTB-54O9.2-003	HSD11B1L	1457
ENST00000581773.5	ENSG00000167733.13	OTTHUMG00000178586.2	OTTHUMT00000442572.1	CTB-54O9.2-006	HSD11B1L	1687
ENST00000423665.6	ENSG00000167733.13	OTTHUMG00000178586.2	OTTHUMT00000442573.1	CTB-54O9.2-002	HSD11B1L	1525
ENST00000584904.5	ENSG00000167733.13	OTTHUMG00000178586.2	OTTHUMT00000442574.1	CTB-54O9.2-014	HSD11B1L	709
ENST00000583928.5	ENSG00000167733.13	OTTHUMG00000178586.2	OTTHUMT00000442575.1	CTB-54O9.2-009	HSD11B1L	1319
ENST00000579562.5	ENSG00000167733.13	OTTHUMG00000178586.2	OTTHUMT00000442576.1	CTB-54O9.2-010	HSD11B1L	1575
ENST00000342970.6	ENSG00000167733.13	OTTHUMG00000178586.2	OTTHUMT00000442577.1	CTB-54O9.2-012	HSD11B1L	1620
ENST00000422535.6	ENSG00000167733.13	OTTHUMG00000178586.2	OTTHUMT00000442578.1	CTB-54O9.2-013	HSD11B1L	730
ENST00000581521.5	ENSG00000167733.13	OTTHUMG00000178586.2	OTTHUMT00000442581.1	CTB-54O9.2-007	HSD11B1L	1884
ENST00000339423.6	ENSG00000167733.13	OTTHUMG00000178586.2	OTTHUMT00000442582.1	CTB-54O9.2-001	HSD11B1L	1660
ENST00000578832.5	ENSG00000167733.13	OTTHUMG00000178586.2	OTTHUMT00000442583.1	CTB-54O9.2-015	HSD11B1L	502
ENST00000579559.1	ENSG00000167733.13	OTTHUMG00000178586.2	OTTHUMT00000442584.2	CTB-54O9.2-019	HSD11B1L	695
ENST00000616276.4	ENSG00000167733.13	OTTHUMG00000178586.2	-	HSD11B1L-223	HSD11B1L	1580
ENST00000578046.1	ENSG00000167733.13	OTTHUMG00000178586.2	OTTHUMT00000442586.1	CTB-54O9.2-021	HSD11B1L	861
ENST00000360614.7	ENSG00000196365.11	OTTHUMG00000180504.4	OTTHUMT00000451662.1	CTB-54O9.7-001	LONP1	3236
ENST00000590558.5	ENSG00000196365.11	OTTHUMG00000180504.4	OTTHUMT00000452519.1	CTB-54O9.7-017	LONP1	2884
ENST00000585374.5	ENSG00000196365.11	OTTHUMG00000180504.4	OTTHUMT00000451663.1	CTB-54O9.7-003	LONP1	2882
ENST00000593119.5	ENSG00000196365.11	OTTHUMG00000180504.4	OTTHUMT00000451666.1	CTB-54O9.7-005	LONP1	2918
ENST00000540670.6	ENSG00000196365.11	OTTHUMG00000180504.4	OTTHUMT00000451667.1	CTB-54O9.7-002	LONP1	3002
ENST00000590729.5	ENSG00000196365.11	OTTHUMG00000180504.4	OTTHUMT00000451668.1	CTB-54O9.7-007	LONP1	2626
ENST00000589473.1	ENSG00000196365.11	OTTHUMG00000180504.4	OTTHUMT00000451669.2	CTB-54O9.7-016	LONP1	793
ENST00000590206.1	ENSG00000196365.11	OTTHUMG00000180504.4	OTTHUMT00000451670.2	CTB-54O9.7-014	LONP1	725
ENST00000587365.1	ENSG00000196365.11	OTTHUMG00000180504.4	OTTHUMT00000451672.2	CTB-54O9.7-015	LONP1	641
ENST00000586617.1	ENSG00000196365.11	OTTHUMG00000180504.4	OTTHUMT00000451674.1	CTB-54O9.7-009	LONP1	471
ENST00000381624.3	ENSG00000174898.15	OTTHUMG00000143036.4	OTTHUMT00000286953.2	AC011499.9-001	CATSPERD	2516
ENST00000390672.2	ENSG00000212123.3	OTTHUMG00000180553.1	OTTHUMT00000368522.3	CTB-54O9.1-001	PRR22	1640
ENST00000419421.2	ENSG00000212123.3	OTTHUMG00000180553.1	OTTHUMT00000368523.1	CTB-54O9.1-002	PRR22	1392
ENST00000586012.1	ENSG00000267157.1	OTTHUMG00000180554.1	OTTHUMT00000451866.1	CTB-54O9.9-001	CTB-54O9.9	581
ENST00000590343.1	ENSG00000141994.15	OTTHUMG00000162311.4	OTTHUMT00000451867.1	CTB-54O9.8-015	DUS3L	833
ENST00000320699.12	ENSG00000141994.15	OTTHUMG00000162311.4	OTTHUMT00000451868.1	CTB-54O9.8-002	DUS3L	1355
ENST00000309061.11	ENSG00000141994.15	OTTHUMG00000162311.4	OTTHUMT00000451870.2	CTB-54O9.8-001	DUS3L	2113
ENST00000592468.5	ENSG00000141994.15	OTTHUMG00000162311.4	OTTHUMT00000451872.1	CTB-54O9.8-012	DUS3L	797
ENST00000591560.5	ENSG00000141994.15	OTTHUMG00000162311.4	OTTHUMT00000451873.1	CTB-54O9.8-011	DUS3L	768
ENST00000590110.2	ENSG00000141994.15	OTTHUMG00000162311.4	OTTHUMT00000451877.1	CTB-54O9.8-004	DUS3L	977
ENST00000592491.1	ENSG00000141994.15	OTTHUMG00000162311.4	OTTHUMT00000451878.1	CTB-54O9.8-005	DUS3L	806
ENST00000585587.1	ENSG00000141994.15	OTTHUMG00000162311.4	OTTHUMT00000451879.1	CTB-54O9.8-007	DUS3L	895
ENST00000303212.2	ENSG00000171119.2	OTTHUMG00000180555.2	OTTHUMT00000451882.2	AC024592.7-001	NRTN	1109
ENST00000524754.1	ENSG00000156413.13	OTTHUMG00000167335.5	OTTHUMT00000394218.2	AC024592.6-003	FUT6	2598
ENST00000527106.5	ENSG00000156413.13	OTTHUMG00000167335.5	OTTHUMT00000394219.1	AC024592.6-002	FUT6	2211
ENST00000318336.8	ENSG00000156413.13	OTTHUMG00000167335.5	-	FUT6-202	FUT6	3137
ENST00000286955.5	ENSG00000156413.13	OTTHUMG00000167335.5	OTTHUMT00000394220.1	AC024592.6-001	FUT6	2847
ENST00000592563.1	ENSG00000156413.13	OTTHUMG00000167335.5	OTTHUMT00000452199.2	AC024592.6-011	FUT6	1095
ENST00000529165.5	ENSG00000156413.13	OTTHUMG00000167335.5	OTTHUMT00000394221.3	AC024592.6-004	FUT6	700
ENST00000531085.5	ENSG00000156413.13	OTTHUMG00000167335.5	OTTHUMT00000394222.3	AC024592.6-008	FUT6	682
ENST00000531199.1	ENSG00000156413.13	OTTHUMG00000167335.5	OTTHUMT00000394223.3	AC024592.6-005	FUT6	564
ENST00000532464.5	ENSG00000156413.13	OTTHUMG00000167335.5	OTTHUMT00000394224.3	AC024592.6-007	FUT6	530
ENST00000528505.1	ENSG00000156413.13	OTTHUMG00000167335.5	OTTHUMT00000394225.3	AC024592.6-006	FUT6	527
ENST00000303225.11	ENSG00000171124.13	OTTHUMG00000180614.4	OTTHUMT00000452204.2	AC024592.8-002	FUT3	2587
ENST00000458379.7	ENSG00000171124.13	OTTHUMG00000180614.4	OTTHUMT00000452202.2	AC024592.8-004	FUT3	2022
ENST00000589918.5	ENSG00000171124.13	OTTHUMG00000180614.4	OTTHUMT00000452203.2	AC024592.8-001	FUT3	2182
ENST00000589620.5	ENSG00000171124.13	OTTHUMG00000180614.4	OTTHUMT00000452205.1	AC024592.8-003	FUT3	2239
ENST00000589714.1	ENSG00000171124.13	OTTHUMG00000180614.4	OTTHUMT00000452206.3	AC024592.8-008	FUT3	567
ENST00000587048.1	ENSG00000171124.13	OTTHUMG00000180614.4	OTTHUMT00000452207.3	AC024592.8-009	FUT3	577
ENST00000585715.1	ENSG00000171124.13	OTTHUMG00000180614.4	OTTHUMT00000452208.3	AC024592.8-012	FUT3	754
ENST00000587183.1	ENSG00000171124.13	OTTHUMG00000180614.4	OTTHUMT00000452209.3	AC024592.8-011	FUT3	599
ENST00000252675.6	ENSG00000130383.7	OTTHUMG00000180616.1	-	FUT5-201	FUT5	1916
ENST00000588525.1	ENSG00000130383.7	OTTHUMG00000180616.1	OTTHUMT00000452213.1	AC024592.10-001	FUT5	1988
ENST00000592091.5	ENSG00000267740.5	OTTHUMG00000180627.2	OTTHUMT00000452248.1	AC024592.12-001	AC024592.12	2118
ENST00000586349.5	ENSG00000267740.5	OTTHUMG00000180627.2	OTTHUMT00000452249.2	AC024592.12-002	AC024592.12	506
ENST00000585661.1	ENSG00000267740.5	OTTHUMG00000180627.2	OTTHUMT00000452250.1	AC024592.12-003	AC024592.12	431
ENST00000418389.6	ENSG00000174886.12	OTTHUMG00000180617.2	OTTHUMT00000452215.1	AC024592.11-001	NDUFA11	2406
ENST00000592634.5	ENSG00000174886.12	OTTHUMG00000180617.2	OTTHUMT00000452216.2	AC024592.11-004	NDUFA11	2154
ENST00000593233.1	ENSG00000174886.12	OTTHUMG00000180617.2	OTTHUMT00000452217.1	AC024592.11-003	NDUFA11	657
ENST00000308961.4	ENSG00000174886.12	OTTHUMG00000180617.2	OTTHUMT00000452218.1	AC024592.11-002	NDUFA11	539
ENST00000588891.1	ENSG00000267314.1	OTTHUMG00000180629.1	OTTHUMT00000452254.1	AC104532.2-001	AC104532.2	580
ENST00000339485.3	ENSG00000187650.3	OTTHUMG00000180618.2	OTTHUMT00000452220.2	AC104532.1-001	VMAC	2254
ENST00000588776.6	ENSG00000105519.15	OTTHUMG00000180619.5	OTTHUMT00000452221.3	AC004602.1-001	CAPS	3750
ENST00000452990.7	ENSG00000105519.15	OTTHUMG00000180619.5	OTTHUMT00000452222.2	AC004602.1-002	CAPS	1789
ENST00000588865.2	ENSG00000105519.15	OTTHUMG00000180619.5	OTTHUMT00000452259.3	AC004602.1-004	CAPS	537
ENST00000439268.6	ENSG00000031823.14	OTTHUMG00000180636.6	OTTHUMT00000452303.1	AC004602.2-002	RANBP3	3186
ENST00000340578.10	ENSG00000031823.14	OTTHUMG00000180636.6	OTTHUMT00000452304.1	AC004602.2-001	RANBP3	3233
ENST00000592771.5	ENSG00000031823.14	OTTHUMG00000180636.6	OTTHUMT00000452305.1	AC004602.2-005	RANBP3	1937
ENST00000591092.5	ENSG00000031823.14	OTTHUMG00000180636.6	OTTHUMT00000452307.1	AC004602.2-004	RANBP3	1783
ENST00000034275.12	ENSG00000031823.14	OTTHUMG00000180636.6	OTTHUMT00000452308.1	AC004602.2-003	RANBP3	1762
ENST00000587479.2	ENSG00000031823.14	OTTHUMG00000180636.6	OTTHUMT00000452924.2	AC004602.2-031	RANBP3	547
ENST00000592621.5	ENSG00000031823.14	OTTHUMG00000180636.6	OTTHUMT00000452925.1	AC004602.2-030	RANBP3	818
ENST00000590623.5	ENSG00000031823.14	OTTHUMG00000180636.6	OTTHUMT00000452884.1	AC004602.2-025	RANBP3	786
ENST00000591736.5	ENSG00000031823.14	OTTHUMG00000180636.6	OTTHUMT00000452885.2	AC004602.2-024	RANBP3	573
ENST00000589353.5	ENSG00000031823.14	OTTHUMG00000180636.6	OTTHUMT00000452310.1	AC004602.2-010	RANBP3	490
ENST00000587463.5	ENSG00000031823.14	OTTHUMG00000180636.6	OTTHUMT00000452311.1	AC004602.2-017	RANBP3	461
ENST00000588010.5	ENSG00000031823.14	OTTHUMG00000180636.6	OTTHUMT00000452580.1	AC004602.2-018	RANBP3	568
ENST00000585339.5	ENSG00000031823.14	OTTHUMG00000180636.6	OTTHUMT00000452312.1	AC004602.2-009	RANBP3	566
ENST00000592133.5	ENSG00000031823.14	OTTHUMG00000180636.6	OTTHUMT00000452314.1	AC004602.2-011	RANBP3	562
ENST00000587263.5	ENSG00000031823.14	OTTHUMG00000180636.6	OTTHUMT00000452316.1	AC004602.2-014	RANBP3	579
ENST00000591333.5	ENSG00000031823.14	OTTHUMG00000180636.6	OTTHUMT00000452318.2	AC004602.2-012	RANBP3	557
ENST00000303657.9	ENSG00000087903.12	OTTHUMG00000180711.4	OTTHUMT00000452687.1	CTC-232P5.2-002	RFX2	3993
ENST00000359161.7	ENSG00000087903.12	OTTHUMG00000180711.4	OTTHUMT00000452688.1	CTC-232P5.2-004	RFX2	3595
ENST00000592546.5	ENSG00000087903.12	OTTHUMG00000180711.4	OTTHUMT00000452689.1	CTC-232P5.2-003	RFX2	2578
ENST00000589340.1	ENSG00000087903.12	OTTHUMG00000180711.4	OTTHUMT00000452707.2	CTC-232P5.2-019	RFX2	538
ENST00000589742.5	ENSG00000087903.12	OTTHUMG00000180711.4	OTTHUMT00000452708.2	CTC-232P5.2-018	RFX2	565
ENST00000586806.1	ENSG00000087903.12	OTTHUMG00000180711.4	OTTHUMT00000452690.2	CTC-232P5.2-013	RFX2	537
ENST00000587321.1	ENSG00000087903.12	OTTHUMG00000180711.4	OTTHUMT00000452691.2	CTC-232P5.2-014	RFX2	337
ENST00000586302.5	ENSG00000087903.12	OTTHUMG00000180711.4	OTTHUMT00000452692.1	CTC-232P5.2-012	RFX2	569
ENST00000592473.5	ENSG00000087903.12	OTTHUMG00000180711.4	OTTHUMT00000452695.2	CTC-232P5.2-005	RFX2	577
ENST00000592883.5	ENSG00000087903.12	OTTHUMG00000180711.4	OTTHUMT00000452889.2	CTC-232P5.2-021	RFX2	589
ENST00000593241.5	ENSG00000087903.12	OTTHUMG00000180711.4	OTTHUMT00000452696.2	CTC-232P5.2-006	RFX2	535
ENST00000592281.5	ENSG00000087903.12	OTTHUMG00000180711.4	OTTHUMT00000452697.2	CTC-232P5.2-011	RFX2	446
ENST00000587181.1	ENSG00000087903.12	OTTHUMG00000180711.4	OTTHUMT00000452698.2	CTC-232P5.2-010	RFX2	534
ENST00000591738.5	ENSG00000130377.13	OTTHUMG00000180754.2	OTTHUMT00000452893.2	CTC-503J8.3-004	ACSBG2	619
ENST00000588304.5	ENSG00000130377.13	OTTHUMG00000180754.2	OTTHUMT00000452894.1	CTC-503J8.3-007	ACSBG2	2759
ENST00000588485.5	ENSG00000130377.13	OTTHUMG00000180754.2	OTTHUMT00000452895.1	CTC-503J8.3-001	ACSBG2	2478
ENST00000588722.5	ENSG00000130377.13	OTTHUMG00000180754.2	OTTHUMT00000452896.2	CTC-503J8.3-006	ACSBG2	571
ENST00000591403.5	ENSG00000130377.13	OTTHUMG00000180754.2	OTTHUMT00000452897.1	CTC-503J8.3-003	ACSBG2	2690
ENST00000586696.5	ENSG00000130377.13	OTTHUMG00000180754.2	OTTHUMT00000452898.1	CTC-503J8.3-002	ACSBG2	2739
ENST00000592677.5	ENSG00000130377.13	OTTHUMG00000180754.2	OTTHUMT00000452899.1	CTC-503J8.3-008	ACSBG2	881
ENST00000589401.5	ENSG00000130377.13	OTTHUMG00000180754.2	OTTHUMT00000452900.2	CTC-503J8.3-005	ACSBG2	599
ENST00000587617.1	ENSG00000130377.13	OTTHUMG00000180754.2	OTTHUMT00000452901.1	CTC-503J8.3-009	ACSBG2	789
ENST00000587227.1	ENSG00000130377.13	OTTHUMG00000180754.2	OTTHUMT00000452902.1	CTC-503J8.3-010	ACSBG2	605
ENST00000590132.1	ENSG00000130377.13	OTTHUMG00000180754.2	OTTHUMT00000452905.1	CTC-503J8.3-013	ACSBG2	683
ENST00000252674.8	ENSG00000130382.8	OTTHUMG00000180757.2	OTTHUMT00000452909.2	CTC-503J8.5-001	MLLT1	4507
ENST00000301452.4	ENSG00000167769.4	OTTHUMG00000180777.1	OTTHUMT00000452982.1	AC114268.1-001	ACER1	1445
ENST00000245816.9	ENSG00000125656.9	OTTHUMG00000180779.5	OTTHUMT00000452984.2	CTB-180A7.4-001	CLPP	1157
ENST00000597326.6	ENSG00000125656.9	OTTHUMG00000180779.5	OTTHUMT00000458271.3	CTB-180A7.4-006	CLPP	480
ENST00000596149.5	ENSG00000125656.9	OTTHUMG00000180779.5	OTTHUMT00000452987.1	CTB-180A7.4-005	CLPP	745
ENST00000596605.2	ENSG00000125656.9	OTTHUMG00000180779.5	OTTHUMT00000452988.3	CTB-180A7.4-004	CLPP	621
ENST00000646643.1	ENSG00000125656.9	OTTHUMG00000180779.5	OTTHUMT00000495430.1	CTB-180A7.4-007	CLPP	441
ENST00000245812.7	ENSG00000125652.7	OTTHUMG00000180792.2	OTTHUMT00000453036.2	CTB-180A7.5-001	ALKBH7	1332
ENST00000596657.1	ENSG00000125652.7	OTTHUMG00000180792.2	OTTHUMT00000453037.1	CTB-180A7.5-002	ALKBH7	603
ENST00000599849.1	ENSG00000125652.7	OTTHUMG00000180792.2	OTTHUMT00000453038.1	CTB-180A7.5-003	ALKBH7	556
ENST00000597721.1	ENSG00000125650.4	OTTHUMG00000168086.3	OTTHUMT00000398031.2	CTB-180A7.2-002	PSPN	3911
ENST00000245810.1	ENSG00000125650.4	OTTHUMG00000168086.3	OTTHUMT00000398032.2	CTB-180A7.2-001	PSPN	471
ENST00000394456.9	ENSG00000125651.13	OTTHUMG00000168087.3	OTTHUMT00000398033.1	CTB-180A7.1-001	GTF2F1	2731
ENST00000593678.5	ENSG00000125651.13	OTTHUMG00000168087.3	OTTHUMT00000398036.2	CTB-180A7.1-006	GTF2F1	1705
ENST00000595047.5	ENSG00000125651.13	OTTHUMG00000168087.3	OTTHUMT00000398035.2	CTB-180A7.1-005	GTF2F1	1382
ENST00000598607.1	ENSG00000125651.13	OTTHUMG00000168087.3	OTTHUMT00000398037.2	CTB-180A7.1-003	GTF2F1	568
ENST00000398148.7	ENSG00000088247.17	OTTHUMG00000180850.3	OTTHUMT00000453305.1	CTB-180A7.7-001	KHSRP	2993
ENST00000594745.5	ENSG00000088247.17	OTTHUMG00000180850.3	OTTHUMT00000453306.1	CTB-180A7.7-012	KHSRP	379
ENST00000619396.4	ENSG00000088247.17	OTTHUMG00000180850.3	-	KHSRP-213	KHSRP	2226
ENST00000597656.5	ENSG00000088247.17	OTTHUMG00000180850.3	OTTHUMT00000453307.2	CTB-180A7.7-011	KHSRP	328
ENST00000595223.5	ENSG00000088247.17	OTTHUMG00000180850.3	OTTHUMT00000453308.1	CTB-180A7.7-005	KHSRP	956
ENST00000594496.5	ENSG00000088247.17	OTTHUMG00000180850.3	OTTHUMT00000453309.2	CTB-180A7.7-008	KHSRP	999
ENST00000600480.1	ENSG00000088247.17	OTTHUMG00000180850.3	OTTHUMT00000453310.2	CTB-180A7.7-009	KHSRP	851
ENST00000599395.5	ENSG00000088247.17	OTTHUMG00000180850.3	OTTHUMT00000453313.1	CTB-180A7.7-002	KHSRP	837
ENST00000595548.5	ENSG00000088247.17	OTTHUMG00000180850.3	OTTHUMT00000453314.2	CTB-180A7.7-003	KHSRP	801
ENST00000595258.1	ENSG00000088247.17	OTTHUMG00000180850.3	OTTHUMT00000453315.2	CTB-180A7.7-004	KHSRP	672
ENST00000597558.5	ENSG00000181240.13	OTTHUMG00000180851.2	OTTHUMT00000453317.1	AC011539.1-001	SLC25A41	1405
ENST00000458275.6	ENSG00000181240.13	OTTHUMG00000180851.2	OTTHUMT00000453318.1	AC011539.1-002	SLC25A41	1630
ENST00000321510.6	ENSG00000181240.13	OTTHUMG00000180851.2	OTTHUMT00000462222.1	AC011539.1-003	SLC25A41	1532
ENST00000598704.5	ENSG00000125648.14	OTTHUMG00000180852.4	OTTHUMT00000453319.1	CTD-2396E7.1-011	SLC25A23	736
ENST00000595810.5	ENSG00000125648.14	OTTHUMG00000180852.4	OTTHUMT00000453320.1	CTD-2396E7.1-009	SLC25A23	734
ENST00000598908.5	ENSG00000125648.14	OTTHUMG00000180852.4	OTTHUMT00000453321.1	CTD-2396E7.1-005	SLC25A23	888
ENST00000264088.8	ENSG00000125648.14	OTTHUMG00000180852.4	OTTHUMT00000453322.1	CTD-2396E7.1-002	SLC25A23	2056
ENST00000601322.5	ENSG00000125648.14	OTTHUMG00000180852.4	OTTHUMT00000453323.2	CTD-2396E7.1-008	SLC25A23	526
ENST00000301454.8	ENSG00000125648.14	OTTHUMG00000180852.4	OTTHUMT00000453325.1	CTD-2396E7.1-001	SLC25A23	3425
ENST00000593600.5	ENSG00000125648.14	OTTHUMG00000180852.4	OTTHUMT00000453326.3	CTD-2396E7.1-004	SLC25A23	834
ENST00000600682.5	ENSG00000125648.14	OTTHUMG00000180852.4	OTTHUMT00000453327.2	CTD-2396E7.1-006	SLC25A23	1210
ENST00000334510.9	ENSG00000125648.14	OTTHUMG00000180852.4	OTTHUMT00000453329.2	CTD-2396E7.1-003	SLC25A23	1424
ENST00000597307.1	ENSG00000125648.14	OTTHUMG00000180852.4	OTTHUMT00000453331.1	CTD-2396E7.1-012	SLC25A23	557
ENST00000598494.5	ENSG00000130545.15	OTTHUMG00000181828.1	OTTHUMT00000457837.1	CTD-2396E7.3-003	CRB3	1443
ENST00000600229.5	ENSG00000130545.15	OTTHUMG00000181828.1	OTTHUMT00000457838.1	CTD-2396E7.3-002	CRB3	1078
ENST00000356762.7	ENSG00000130545.15	OTTHUMG00000181828.1	OTTHUMT00000457839.1	CTD-2396E7.3-001	CRB3	733
ENST00000308243.7	ENSG00000130545.15	OTTHUMG00000181828.1	OTTHUMT00000457840.1	CTD-2396E7.3-004	CRB3	631
ENST00000381480.6	ENSG00000205744.9	OTTHUMG00000180853.4	OTTHUMT00000453332.2	CTD-2396E7.2-001	DENND1C	2816
ENST00000590867.5	ENSG00000205744.9	OTTHUMG00000180853.4	OTTHUMT00000453333.1	CTD-2396E7.2-002	DENND1C	2933
ENST00000543576.5	ENSG00000205744.9	OTTHUMG00000180853.4	OTTHUMT00000453447.1	CTD-2396E7.2-014	DENND1C	2395
ENST00000590173.5	ENSG00000205744.9	OTTHUMG00000180853.4	OTTHUMT00000453335.2	CTD-2396E7.2-003	DENND1C	582
ENST00000586046.5	ENSG00000205744.9	OTTHUMG00000180853.4	OTTHUMT00000458272.1	CTD-2396E7.2-015	DENND1C	590
ENST00000590473.5	ENSG00000205744.9	OTTHUMG00000180853.4	OTTHUMT00000453452.1	CTD-2396E7.2-012	DENND1C	571
ENST00000588421.1	ENSG00000205744.9	OTTHUMG00000180853.4	OTTHUMT00000453337.2	CTD-2396E7.2-005	DENND1C	484
ENST00000264071.6	ENSG00000104833.11	OTTHUMG00000181829.4	OTTHUMT00000457841.1	CTD-2396E7.4-001	TUBB4A	2552
ENST00000594276.5	ENSG00000104833.11	OTTHUMG00000181829.4	OTTHUMT00000457844.4	CTD-2396E7.4-010	TUBB4A	562
ENST00000594075.5	ENSG00000104833.11	OTTHUMG00000181829.4	OTTHUMT00000457845.4	CTD-2396E7.4-009	TUBB4A	579
ENST00000600216.5	ENSG00000104833.11	OTTHUMG00000181829.4	OTTHUMT00000458273.2	CTD-2396E7.4-015	TUBB4A	530
ENST00000595324.5	ENSG00000104833.11	OTTHUMG00000181829.4	OTTHUMT00000457846.1	CTD-2396E7.4-011	TUBB4A	1050
ENST00000601152.5	ENSG00000104833.11	OTTHUMG00000181829.4	OTTHUMT00000457847.1	CTD-2396E7.4-007	TUBB4A	590
ENST00000598006.1	ENSG00000104833.11	OTTHUMG00000181829.4	OTTHUMT00000457848.1	CTD-2396E7.4-008	TUBB4A	565
ENST00000596291.1	ENSG00000104833.11	OTTHUMG00000181829.4	OTTHUMT00000457849.2	CTD-2396E7.4-014	TUBB4A	545
ENST00000597686.5	ENSG00000104833.11	OTTHUMG00000181829.4	OTTHUMT00000457854.3	CTD-2396E7.4-005	TUBB4A	636
ENST00000596926.5	ENSG00000104833.11	OTTHUMG00000181829.4	OTTHUMT00000457850.1	CTD-2396E7.4-013	TUBB4A	548
ENST00000594290.5	ENSG00000104833.11	OTTHUMG00000181829.4	OTTHUMT00000457851.1	CTD-2396E7.4-012	TUBB4A	553
ENST00000601640.5	ENSG00000104833.11	OTTHUMG00000181829.4	OTTHUMT00000457852.2	CTD-2396E7.4-004	TUBB4A	543
ENST00000598635.1	ENSG00000104833.11	OTTHUMG00000181829.4	OTTHUMT00000457853.2	CTD-2396E7.4-006	TUBB4A	565
ENST00000245817.4	ENSG00000125657.4	OTTHUMG00000181831.2	OTTHUMT00000457856.2	CTD-2396E7.6-001	TNFSF9	1665
ENST00000423145.7	ENSG00000125726.10	OTTHUMG00000181834.3	OTTHUMT00000457859.1	CTD-3128G10.3-003	CD70	881
ENST00000245903.3	ENSG00000125726.10	OTTHUMG00000181834.3	OTTHUMT00000457860.2	CTD-3128G10.3-001	CD70	913
ENST00000597430.2	ENSG00000125726.10	OTTHUMG00000181834.3	OTTHUMT00000457861.2	CTD-3128G10.3-002	CD70	572
ENST00000245912.7	ENSG00000125735.10	OTTHUMG00000181835.2	OTTHUMT00000457862.2	CTD-3128G10.4-002	TNFSF14	4336
ENST00000599359.1	ENSG00000125735.10	OTTHUMG00000181835.2	OTTHUMT00000457863.1	CTD-3128G10.4-001	TNFSF14	1476
ENST00000245907.10	ENSG00000125730.16	OTTHUMG00000150335.6	OTTHUMT00000317636.2	AC008760.8-001	C3	5263
ENST00000602229.1	ENSG00000125730.16	OTTHUMG00000150335.6	OTTHUMT00000457865.1	AC008760.8-014	C3	585
ENST00000601008.1	ENSG00000125730.16	OTTHUMG00000150335.6	OTTHUMT00000457866.2	AC008760.8-015	C3	303
ENST00000596548.1	ENSG00000125730.16	OTTHUMG00000150335.6	OTTHUMT00000458276.2	AC008760.8-018	C3	576
ENST00000600744.1	ENSG00000125730.16	OTTHUMG00000150335.6	OTTHUMT00000317638.2	AC008760.8-003	C3	708
ENST00000264080.11	ENSG00000125734.15	OTTHUMG00000170129.5	OTTHUMT00000407508.2	CTD-3128G10.2-001	GPR108	2057
ENST00000594500.5	ENSG00000125734.15	OTTHUMG00000170129.5	OTTHUMT00000407507.1	CTD-3128G10.2-013	GPR108	523
ENST00000594034.5	ENSG00000125734.15	OTTHUMG00000170129.5	OTTHUMT00000407510.1	CTD-3128G10.2-011	GPR108	778
ENST00000595908.5	ENSG00000125734.15	OTTHUMG00000170129.5	OTTHUMT00000407511.3	CTD-3128G10.2-003	GPR108	1750
ENST00000430424.8	ENSG00000125734.15	OTTHUMG00000170129.5	OTTHUMT00000407512.2	CTD-3128G10.2-002	GPR108	2009
ENST00000597706.5	ENSG00000125734.15	OTTHUMG00000170129.5	OTTHUMT00000458008.2	CTD-3128G10.2-014	GPR108	1834
ENST00000598955.1	ENSG00000125734.15	OTTHUMG00000170129.5	OTTHUMT00000458009.3	CTD-3128G10.2-017	GPR108	581
ENST00000597298.5	ENSG00000125734.15	OTTHUMG00000170129.5	OTTHUMT00000407514.3	CTD-3128G10.2-007	GPR108	765
ENST00000598052.5	ENSG00000125734.15	OTTHUMG00000170129.5	OTTHUMT00000458010.1	CTD-3128G10.2-016	GPR108	671
ENST00000601716.1	ENSG00000125734.15	OTTHUMG00000170129.5	OTTHUMT00000407515.1	CTD-3128G10.2-005	GPR108	670
ENST00000600428.5	ENSG00000125733.17	OTTHUMG00000150255.5	OTTHUMT00000458012.1	AC008760.7-014	TRIP10	2249
ENST00000313285.12	ENSG00000125733.17	OTTHUMG00000150255.5	OTTHUMT00000317127.2	AC008760.7-001	TRIP10	2035
ENST00000600677.5	ENSG00000125733.17	OTTHUMG00000150255.5	OTTHUMT00000457868.1	AC008760.7-013	TRIP10	2022
ENST00000313244.13	ENSG00000125733.17	OTTHUMG00000150255.5	OTTHUMT00000317129.2	AC008760.7-003	TRIP10	2153
ENST00000596758.5	ENSG00000125733.17	OTTHUMG00000150255.5	OTTHUMT00000317131.1	AC008760.7-005	TRIP10	1920
ENST00000596673.1	ENSG00000125733.17	OTTHUMG00000150255.5	OTTHUMT00000457869.2	AC008760.7-011	TRIP10	586
ENST00000437152.7	ENSG00000125731.12	OTTHUMG00000181868.2	OTTHUMT00000458015.1	CTD-3128G10.5-004	SH2D3A	2013
ENST00000245908.10	ENSG00000125731.12	OTTHUMG00000181868.2	OTTHUMT00000458016.1	CTD-3128G10.5-001	SH2D3A	2296
ENST00000597687.1	ENSG00000125731.12	OTTHUMG00000181868.2	OTTHUMT00000458018.2	CTD-3128G10.5-007	SH2D3A	859
ENST00000304076.6	ENSG00000141968.7	OTTHUMG00000181965.2	OTTHUMT00000458474.1	CTC-312O10.1-002	VAV1	2825
ENST00000602142.5	ENSG00000141968.7	OTTHUMG00000181965.2	OTTHUMT00000458475.2	CTC-312O10.1-001	VAV1	2620
ENST00000596764.5	ENSG00000141968.7	OTTHUMG00000181965.2	OTTHUMT00000458476.1	CTC-312O10.1-003	VAV1	2775
ENST00000599806.5	ENSG00000141968.7	OTTHUMG00000181965.2	OTTHUMT00000458477.1	CTC-312O10.1-004	VAV1	2717
ENST00000539284.2	ENSG00000141968.7	OTTHUMG00000181965.2	-	VAV1-202	VAV1	2627
ENST00000250572.12	ENSG00000174837.14	OTTHUMG00000181966.2	OTTHUMT00000458483.1	RP11-1137G4.2-001	ADGRE1	2939
ENST00000381407.9	ENSG00000174837.14	OTTHUMG00000181966.2	OTTHUMT00000458484.1	RP11-1137G4.2-003	ADGRE1	2687
ENST00000312053.8	ENSG00000174837.14	OTTHUMG00000181966.2	OTTHUMT00000458485.1	RP11-1137G4.2-002	ADGRE1	3128
ENST00000450315.7	ENSG00000174837.14	OTTHUMG00000181966.2	OTTHUMT00000458486.1	RP11-1137G4.2-005	ADGRE1	2567
ENST00000381404.8	ENSG00000174837.14	OTTHUMG00000181966.2	OTTHUMT00000458487.1	RP11-1137G4.2-004	ADGRE1	3056
ENST00000595026.1	ENSG00000174837.14	OTTHUMG00000181966.2	OTTHUMT00000458490.2	RP11-1137G4.2-008	ADGRE1	956
ENST00000636986.1	ENSG00000196589.6	OTTHUMG00000181972.2	OTTHUMT00000458496.2	CTB-25J19.1-001	CTB-25J19.1	860
ENST00000637800.1	ENSG00000196589.6	OTTHUMG00000181972.2	-	MBD3L2B-202	CTB-25J19.1	774
ENST00000329753.5	ENSG00000237247.6	OTTHUMG00000181973.1	OTTHUMT00000458497.1	CTB-25J19.2-001	MBD3L5	778
ENST00000381394.8	ENSG00000205718.9	OTTHUMG00000181974.1	OTTHUMT00000458498.1	CTB-25J19.3-001	MBD3L4	775
ENST00000381393.3	ENSG00000230522.5	OTTHUMG00000181975.1	OTTHUMT00000458499.1	CTB-25J19.4-001	MBD3L2	793
ENST00000333843.8	ENSG00000182315.9	OTTHUMG00000181976.1	OTTHUMT00000458500.1	CTB-25J19.5-001	MBD3L3	775
ENST00000252840.10	ENSG00000130544.11	OTTHUMG00000181977.2	OTTHUMT00000458501.1	CTB-25J19.6-001	ZNF557	2268
ENST00000414706.2	ENSG00000130544.11	OTTHUMG00000181977.2	OTTHUMT00000458502.2	CTB-25J19.6-002	ZNF557	5736
ENST00000341500.9	ENSG00000171105.13	OTTHUMG00000181992.2	OTTHUMT00000458543.1	CTB-25J19.8-002	INSR	8954
ENST00000302850.9	ENSG00000171105.13	OTTHUMG00000181992.2	OTTHUMT00000458544.1	CTB-25J19.8-001	INSR	4721
ENST00000600492.1	ENSG00000171105.13	OTTHUMG00000181992.2	OTTHUMT00000458549.2	CTB-25J19.8-004	INSR	653
ENST00000576789.1	ENSG00000263264.1	OTTHUMG00000177340.4	OTTHUMT00000436334.2	CTB-133G6.1-001	CTB-133G6.1	1558
ENST00000617428.2	ENSG00000268861.6	OTTHUMG00000177341.3	OTTHUMT00000436337.2	CTD-2207O23.3-001	CTD-2207O23.3	4964
ENST00000319670.13	ENSG00000104880.17	OTTHUMG00000177342.4	OTTHUMT00000436339.2	CTD-2207O23.2-002	ARHGEF18	5212
ENST00000599752.5	ENSG00000104880.17	OTTHUMG00000177342.4	OTTHUMT00000458961.2	CTD-2207O23.2-006	ARHGEF18	582
ENST00000359920.10	ENSG00000104880.17	OTTHUMG00000177342.4	OTTHUMT00000436340.1	CTD-2207O23.2-001	ARHGEF18	5733
ENST00000594665.1	ENSG00000104880.17	OTTHUMG00000177342.4	OTTHUMT00000436341.1	CTD-2207O23.2-003	ARHGEF18	4616
ENST00000221480.5	ENSG00000104883.7	OTTHUMG00000182044.1	OTTHUMT00000458965.1	CTD-2207O23.6-001	PEX11G	1062
ENST00000593942.5	ENSG00000104883.7	OTTHUMG00000182044.1	OTTHUMT00000458966.1	CTD-2207O23.6-002	PEX11G	1345
ENST00000593547.1	ENSG00000104883.7	OTTHUMG00000182044.1	OTTHUMT00000458968.1	CTD-2207O23.6-004	PEX11G	806
ENST00000596132.5	ENSG00000198723.10	OTTHUMG00000157183.5	OTTHUMT00000347809.2	CTD-2207O23.1-002	C19orf45	786
ENST00000361664.6	ENSG00000198723.10	OTTHUMG00000157183.5	OTTHUMT00000347808.1	CTD-2207O23.1-001	C19orf45	1679
ENST00000597207.1	ENSG00000198723.10	OTTHUMG00000157183.5	OTTHUMT00000458970.3	CTD-2207O23.1-008	C19orf45	578
ENST00000601176.1	ENSG00000198723.10	OTTHUMG00000157183.5	OTTHUMT00000347810.3	CTD-2207O23.1-003	C19orf45	833
ENST00000596524.1	ENSG00000198723.10	OTTHUMG00000157183.5	OTTHUMT00000347812.1	CTD-2207O23.1-006	C19orf45	562
ENST00000599312.1	ENSG00000267952.1	OTTHUMG00000150187.3	OTTHUMT00000458972.2	CTD-2207O23.12-001	CTD-2207O23.12	382
ENST00000596712.1	ENSG00000198816.6	OTTHUMG00000182582.3	OTTHUMT00000458973.3	AC008878.6-002	ZNF358	662
ENST00000597229.1	ENSG00000198816.6	OTTHUMG00000182582.3	OTTHUMT00000316747.1	AC008878.6-001	ZNF358	1954
ENST00000264079.10	ENSG00000090674.15	OTTHUMG00000182046.4	OTTHUMT00000458974.2	CTD-2207O23.7-001	MCOLN1	2082
ENST00000601003.1	ENSG00000090674.15	OTTHUMG00000182046.4	OTTHUMT00000458977.2	CTD-2207O23.7-006	MCOLN1	666
ENST00000599334.1	ENSG00000090674.15	OTTHUMG00000182046.4	OTTHUMT00000459270.1	CTD-2207O23.7-009	MCOLN1	666
ENST00000601870.1	ENSG00000268614.1	OTTHUMG00000182093.2	OTTHUMT00000459274.2	CTD-2207O23.10-001	CTD-2207O23.10	942
ENST00000221249.10	ENSG00000032444.16	OTTHUMG00000182094.3	OTTHUMT00000459275.1	AC009003.1-001	PNPLA6	4617
ENST00000601668.5	ENSG00000032444.16	OTTHUMG00000182094.3	OTTHUMT00000459277.2	AC009003.1-005	PNPLA6	753
ENST00000601001.5	ENSG00000032444.16	OTTHUMG00000182094.3	OTTHUMT00000459279.2	AC009003.1-011	PNPLA6	866
ENST00000545201.6	ENSG00000032444.16	OTTHUMG00000182094.3	OTTHUMT00000459280.1	AC009003.1-003	PNPLA6	4502
ENST00000596515.5	ENSG00000032444.16	OTTHUMG00000182094.3	OTTHUMT00000459281.1	AC009003.1-010	PNPLA6	543
ENST00000414982.7	ENSG00000032444.16	OTTHUMG00000182094.3	OTTHUMT00000459282.1	AC009003.1-002	PNPLA6	4522
ENST00000450331.7	ENSG00000032444.16	OTTHUMG00000182094.3	OTTHUMT00000459283.1	AC009003.1-004	PNPLA6	4457
ENST00000600942.5	ENSG00000032444.16	OTTHUMG00000182094.3	OTTHUMT00000459284.2	AC009003.1-009	PNPLA6	562
ENST00000593924.5	ENSG00000032444.16	OTTHUMG00000182094.3	OTTHUMT00000459285.2	AC009003.1-008	PNPLA6	584
ENST00000600737.5	ENSG00000032444.16	OTTHUMG00000182094.3	OTTHUMT00000459286.1	AC009003.1-012	PNPLA6	4195
ENST00000595264.5	ENSG00000032444.16	OTTHUMG00000182094.3	OTTHUMT00000459289.1	AC009003.1-016	PNPLA6	800
ENST00000594551.1	ENSG00000032444.16	OTTHUMG00000182094.3	OTTHUMT00000459290.2	AC009003.1-015	PNPLA6	574
ENST00000646984.1	ENSG00000032444.16	OTTHUMG00000182094.3	OTTHUMT00000496282.1	AC009003.1-025	PNPLA6	672
ENST00000599947.1	ENSG00000032444.16	OTTHUMG00000182094.3	OTTHUMT00000459297.1	AC009003.1-024	PNPLA6	669
ENST00000160298.8	ENSG00000076826.9	OTTHUMG00000182096.3	OTTHUMT00000459300.1	CTD-3214H19.1-001	CAMSAP3	3889
ENST00000446248.4	ENSG00000076826.9	OTTHUMG00000182096.3	OTTHUMT00000459301.2	CTD-3214H19.1-002	CAMSAP3	4179
ENST00000358368.4	ENSG00000076924.11	OTTHUMG00000182404.1	OTTHUMT00000461021.1	CTD-3214H19.8-001	XAB2	2667
ENST00000594797.5	ENSG00000229833.9	OTTHUMG00000182394.3	OTTHUMT00000460948.1	CTD-3214H19.2-001	C19orf79	719
ENST00000456958.7	ENSG00000229833.9	OTTHUMG00000182394.3	OTTHUMT00000460949.1	CTD-3214H19.2-006	C19orf79	219
ENST00000601406.5	ENSG00000229833.9	OTTHUMG00000182394.3	OTTHUMT00000460951.1	CTD-3214H19.2-005	C19orf79	332
ENST00000598540.6	ENSG00000229833.9	OTTHUMG00000182394.3	OTTHUMT00000460953.2	CTD-3214H19.2-004	C19orf79	375
ENST00000598664.5	ENSG00000268400.5	OTTHUMG00000182395.1	OTTHUMT00000460954.1	CTD-3214H19.4-001	CTD-3214H19.4	537
ENST00000599243.5	ENSG00000268400.5	OTTHUMG00000182395.1	OTTHUMT00000460955.1	CTD-3214H19.4-002	CTD-3214H19.4	570
ENST00000595866.1	ENSG00000268400.5	OTTHUMG00000182395.1	OTTHUMT00000460956.1	CTD-3214H19.4-003	CTD-3214H19.4	762
ENST00000598935.5	ENSG00000174788.9	OTTHUMG00000182405.2	OTTHUMT00000461025.1	CTD-3214H19.5-002	PCP2	457
ENST00000311069.5	ENSG00000174788.9	OTTHUMG00000182405.2	OTTHUMT00000461026.2	CTD-3214H19.5-001	PCP2	776
ENST00000593535.5	ENSG00000076944.15	OTTHUMG00000182396.5	OTTHUMT00000460957.2	CTD-3214H19.3-006	STXBP2	549
ENST00000595950.5	ENSG00000076944.15	OTTHUMG00000182396.5	OTTHUMT00000460959.3	CTD-3214H19.3-007	STXBP2	552
ENST00000441779.6	ENSG00000076944.15	OTTHUMG00000182396.5	OTTHUMT00000460961.1	CTD-3214H19.3-003	STXBP2	1914
ENST00000221283.9	ENSG00000076944.15	OTTHUMG00000182396.5	OTTHUMT00000460963.1	CTD-3214H19.3-001	STXBP2	1876
ENST00000597068.5	ENSG00000076944.15	OTTHUMG00000182396.5	OTTHUMT00000460964.1	CTD-3214H19.3-004	STXBP2	1785
ENST00000414284.6	ENSG00000076944.15	OTTHUMG00000182396.5	OTTHUMT00000460965.1	CTD-3214H19.3-002	STXBP2	1859
ENST00000599737.5	ENSG00000076944.15	OTTHUMG00000182396.5	OTTHUMT00000460966.1	CTD-3214H19.3-005	STXBP2	1523
ENST00000612033.1	ENSG00000076944.15	OTTHUMG00000182396.5	-	STXBP2-222	STXBP2	1188
ENST00000600702.5	ENSG00000076944.15	OTTHUMG00000182396.5	OTTHUMT00000460970.1	CTD-3214H19.3-019	STXBP2	770
ENST00000599400.1	ENSG00000076944.15	OTTHUMG00000182396.5	OTTHUMT00000460971.1	CTD-3214H19.3-016	STXBP2	811
ENST00000602355.1	ENSG00000076944.15	OTTHUMG00000182396.5	OTTHUMT00000467747.2	CTD-3214H19.3-022	STXBP2	716
ENST00000221515.5	ENSG00000104918.7	OTTHUMG00000182503.3	OTTHUMT00000461731.2	CTD-3214H19.11-001	RETN	520
ENST00000629642.1	ENSG00000104918.7	OTTHUMG00000182503.3	-	RETN-203	RETN	400
ENST00000381324.2	ENSG00000104918.7	OTTHUMG00000182503.3	OTTHUMT00000461732.2	CTD-3214H19.11-002	RETN	249
ENST00000333598.7	ENSG00000183019.7	OTTHUMG00000182440.2	OTTHUMT00000461248.1	CTD-3214H19.10-001	C19orf59	1730
ENST00000597445.1	ENSG00000183019.7	OTTHUMG00000182440.2	OTTHUMT00000461249.1	CTD-3214H19.10-002	C19orf59	763
ENST00000597959.1	ENSG00000269711.1	OTTHUMG00000182441.5	OTTHUMT00000461250.5	CTD-3214H19.16-001	CTD-3214H19.16	777
ENST00000596148.2	ENSG00000181029.8	OTTHUMG00000182589.4	OTTHUMT00000461251.4	CTD-3214H19.9-001	TRAPPC5	5498
ENST00000317378.5	ENSG00000181029.8	OTTHUMG00000182589.4	OTTHUMT00000461252.1	CTD-3214H19.9-002	TRAPPC5	790
ENST00000426877.2	ENSG00000181029.8	OTTHUMG00000182589.4	OTTHUMT00000461253.1	CTD-3214H19.9-003	TRAPPC5	765
ENST00000595985.1	ENSG00000181029.8	OTTHUMG00000182589.4	OTTHUMT00000461254.1	CTD-3214H19.9-004	TRAPPC5	411
ENST00000360067.8	ENSG00000104921.14	OTTHUMG00000182517.3	-	FCER2-202	FCER2	1482
ENST00000346664.9	ENSG00000104921.14	OTTHUMG00000182517.3	OTTHUMT00000461832.1	CTD-3214H19.13-001	FCER2	1596
ENST00000597921.5	ENSG00000104921.14	OTTHUMG00000182517.3	OTTHUMT00000461833.1	CTD-3214H19.13-002	FCER2	1560
ENST00000593418.1	ENSG00000104921.14	OTTHUMG00000182517.3	OTTHUMT00000461987.2	CTD-3214H19.13-007	FCER2	801
ENST00000328853.9	ENSG00000182566.13	OTTHUMG00000182519.3	OTTHUMT00000461989.1	CTD-3214H19.14-001	CLEC4G	1360
ENST00000599020.1	ENSG00000182566.13	OTTHUMG00000182519.3	OTTHUMT00000461990.2	CTD-3214H19.14-002	CLEC4G	509
ENST00000315599.11	ENSG00000090659.17	OTTHUMG00000182530.3	OTTHUMT00000462241.2	CTD-3214H19.15-001	CD209	4283
ENST00000394173.8	ENSG00000090659.17	OTTHUMG00000182530.3	OTTHUMT00000462242.1	CTD-3214H19.15-009	CD209	1313
ENST00000593660.5	ENSG00000090659.17	OTTHUMG00000182530.3	OTTHUMT00000462243.1	CTD-3214H19.15-007	CD209	1497
ENST00000601951.5	ENSG00000090659.17	OTTHUMG00000182530.3	OTTHUMT00000462244.1	CTD-3214H19.15-003	CD209	1439
ENST00000354397.10	ENSG00000090659.17	OTTHUMG00000182530.3	OTTHUMT00000462246.2	CTD-3214H19.15-002	CD209	1197
ENST00000593821.5	ENSG00000090659.17	OTTHUMG00000182530.3	OTTHUMT00000462247.1	CTD-3214H19.15-004	CD209	807
ENST00000602261.5	ENSG00000090659.17	OTTHUMG00000182530.3	OTTHUMT00000462248.1	CTD-3214H19.15-006	CD209	939
ENST00000315591.12	ENSG00000090659.17	OTTHUMG00000182530.3	OTTHUMT00000462249.1	CTD-3214H19.15-005	CD209	1143
ENST00000394161.9	ENSG00000090659.17	OTTHUMG00000182530.3	OTTHUMT00000462252.1	CTD-3214H19.15-012	CD209	507
ENST00000204801.12	ENSG00000090659.17	OTTHUMG00000182530.3	OTTHUMT00000462253.1	CTD-3214H19.15-014	CD209	1083
ENST00000601256.1	ENSG00000090659.17	OTTHUMG00000182530.3	OTTHUMT00000462254.2	CTD-3214H19.15-008	CD209	994
ENST00000334806.9	ENSG00000104938.16	OTTHUMG00000182432.3	-	CLEC4M-203	CLEC4M	1781
ENST00000248228.8	ENSG00000104938.16	OTTHUMG00000182432.3	-	CLEC4M-201	CLEC4M	1865
ENST00000394122.6	ENSG00000104938.16	OTTHUMG00000182432.3	-	CLEC4M-205	CLEC4M	1898
ENST00000359059.9	ENSG00000104938.16	OTTHUMG00000182432.3	-	CLEC4M-204	CLEC4M	1733
ENST00000327325.9	ENSG00000104938.16	OTTHUMG00000182432.3	OTTHUMT00000461161.1	CTD-2102F19.2-001	CLEC4M	1935
ENST00000596363.5	ENSG00000104938.16	OTTHUMG00000182432.3	OTTHUMT00000461162.1	CTD-2102F19.2-004	CLEC4M	1669
ENST00000595751.5	ENSG00000104938.16	OTTHUMG00000182432.3	OTTHUMT00000461344.2	CTD-2102F19.2-008	CLEC4M	870
ENST00000596707.5	ENSG00000104938.16	OTTHUMG00000182432.3	OTTHUMT00000461164.3	CTD-2102F19.2-003	CLEC4M	999
ENST00000597522.5	ENSG00000104938.16	OTTHUMG00000182432.3	OTTHUMT00000461165.1	CTD-2102F19.2-005	CLEC4M	811
ENST00000595496.1	ENSG00000104938.16	OTTHUMG00000182432.3	OTTHUMT00000461166.1	CTD-2102F19.2-006	CLEC4M	792
ENST00000270530.8	ENSG00000142459.8	OTTHUMG00000182454.3	OTTHUMT00000461347.2	CTD-3193O13.3-001	EVI5L	3855
ENST00000538904.6	ENSG00000142459.8	OTTHUMG00000182454.3	OTTHUMT00000461348.3	CTD-3193O13.3-002	EVI5L	2418
ENST00000599036.1	ENSG00000142459.8	OTTHUMG00000182454.3	OTTHUMT00000461350.1	CTD-3193O13.3-006	EVI5L	610
ENST00000601766.1	ENSG00000142459.8	OTTHUMG00000182454.3	OTTHUMT00000461353.2	CTD-3193O13.3-005	EVI5L	417
ENST00000618550.4	ENSG00000183248.11	OTTHUMG00000182504.7	OTTHUMT00000461734.4	CTD-3193O13.9-002	PRR36	4456
ENST00000615988.3	ENSG00000183248.11	OTTHUMG00000182504.7	OTTHUMT00000461735.5	CTD-3193O13.9-001	PRR36	1261
ENST00000306708.10	ENSG00000171017.10	OTTHUMG00000182455.5	OTTHUMT00000461354.2	CTD-3193O13.4-001	LRRC8E	3595
ENST00000618098.4	ENSG00000171017.10	OTTHUMG00000182455.5	-	LRRC8E-206	LRRC8E	3743
ENST00000600345.1	ENSG00000171017.10	OTTHUMG00000182455.5	OTTHUMT00000461355.4	CTD-3193O13.4-004	LRRC8E	531
ENST00000598224.5	ENSG00000171017.10	OTTHUMG00000182455.5	OTTHUMT00000461356.3	CTD-3193O13.4-002	LRRC8E	760
ENST00000593511.1	ENSG00000171017.10	OTTHUMG00000182455.5	OTTHUMT00000462281.2	CTD-3193O13.4-005	LRRC8E	555
ENST00000599367.1	ENSG00000171017.10	OTTHUMG00000182455.5	OTTHUMT00000461357.2	CTD-3193O13.4-003	LRRC8E	881
ENST00000397981.7	ENSG00000076984.17	OTTHUMG00000137368.3	OTTHUMT00000267979.1	AC010336.9-001	MAP2K7	3430
ENST00000397983.7	ENSG00000076984.17	OTTHUMG00000137368.3	OTTHUMT00000267981.3	AC010336.9-003	MAP2K7	3396
ENST00000397979.3	ENSG00000076984.17	OTTHUMG00000137368.3	OTTHUMT00000267980.1	AC010336.9-002	MAP2K7	3361
ENST00000565886.1	ENSG00000260001.6	OTTHUMG00000175717.3	OTTHUMT00000436180.1	CTD-3193O13.2-002	TGFBR3L	1260
ENST00000221573.10	ENSG00000104976.11	OTTHUMG00000182456.1	OTTHUMT00000461358.1	CTD-3193O13.5-001	SNAPC2	1542
ENST00000595637.1	ENSG00000104976.11	OTTHUMG00000182456.1	OTTHUMT00000461359.1	CTD-3193O13.5-006	SNAPC2	975
ENST00000597584.5	ENSG00000104976.11	OTTHUMG00000182456.1	OTTHUMT00000461362.1	CTD-3193O13.5-002	SNAPC2	1413
ENST00000318978.5	ENSG00000178531.5	OTTHUMG00000182480.2	OTTHUMT00000461614.2	CTD-3193O13.7-001	CTXN1	1274
ENST00000595565.5	ENSG00000104980.7	OTTHUMG00000182478.4	OTTHUMT00000461603.1	CTD-3193O13.6-009	TIMM44	868
ENST00000595831.5	ENSG00000104980.7	OTTHUMG00000182478.4	OTTHUMT00000461604.1	CTD-3193O13.6-003	TIMM44	1797
ENST00000270538.7	ENSG00000104980.7	OTTHUMG00000182478.4	OTTHUMT00000461596.3	CTD-3193O13.6-001	TIMM44	2075
ENST00000595876.5	ENSG00000104980.7	OTTHUMG00000182478.4	OTTHUMT00000461597.1	CTD-3193O13.6-002	TIMM44	1206
ENST00000597926.1	ENSG00000104980.7	OTTHUMG00000182478.4	OTTHUMT00000461606.2	CTD-3193O13.6-007	TIMM44	819
ENST00000407627.6	ENSG00000066044.14	OTTHUMG00000182470.3	OTTHUMT00000461494.3	AC008975.1-001	ELAVL1	6015
ENST00000596154.5	ENSG00000066044.14	OTTHUMG00000182470.3	OTTHUMT00000461593.1	AC008975.1-004	ELAVL1	880
ENST00000596459.5	ENSG00000066044.14	OTTHUMG00000182470.3	OTTHUMT00000461495.1	AC008975.1-002	ELAVL1	1473
ENST00000593807.1	ENSG00000066044.14	OTTHUMG00000182470.3	OTTHUMT00000461594.1	AC008975.1-005	ELAVL1	856
ENST00000253451.8	ENSG00000131142.13	OTTHUMG00000141287.2	OTTHUMT00000280520.1	AC008946.3-001	CCL25	953
ENST00000390669.7	ENSG00000131142.13	OTTHUMG00000141287.2	OTTHUMT00000280522.1	AC008946.3-003	CCL25	924
ENST00000315626.5	ENSG00000131142.13	OTTHUMG00000141287.2	-	CCL25-202	CCL25	450
ENST00000458625.5	ENSG00000131142.13	OTTHUMG00000141287.2	OTTHUMT00000280521.2	AC008946.3-002	CCL25	744
ENST00000600128.5	ENSG00000142449.12	OTTHUMG00000182462.5	OTTHUMT00000461428.2	CTD-3020H12.2-001	FBN3	9362
ENST00000270509.6	ENSG00000142449.12	OTTHUMG00000182462.5	OTTHUMT00000461469.1	CTD-3020H12.2-003	FBN3	9232
ENST00000601739.5	ENSG00000142449.12	OTTHUMG00000182462.5	OTTHUMT00000461470.1	CTD-3020H12.2-002	FBN3	9086
ENST00000601281.1	ENSG00000142449.12	OTTHUMG00000182462.5	OTTHUMT00000461499.2	CTD-3020H12.2-007	FBN3	512
ENST00000602121.1	ENSG00000142449.12	OTTHUMG00000182462.5	OTTHUMT00000461500.2	CTD-3020H12.2-006	FBN3	562
ENST00000561008.5	ENSG00000090661.11	OTTHUMG00000172570.5	OTTHUMT00000419195.2	CTD-3020H12.1-010	CERS4	531
ENST00000558268.5	ENSG00000090661.11	OTTHUMG00000172570.5	OTTHUMT00000419196.2	CTD-3020H12.1-006	CERS4	713
ENST00000558331.5	ENSG00000090661.11	OTTHUMG00000172570.5	OTTHUMT00000419197.2	CTD-3020H12.1-002	CERS4	1803
ENST00000561053.5	ENSG00000090661.11	OTTHUMG00000172570.5	OTTHUMT00000419198.2	CTD-3020H12.1-009	CERS4	768
ENST00000251363.9	ENSG00000090661.11	OTTHUMG00000172570.5	OTTHUMT00000419200.1	CTD-3020H12.1-001	CERS4	1797
ENST00000559450.5	ENSG00000090661.11	OTTHUMG00000172570.5	OTTHUMT00000419201.1	CTD-3020H12.1-005	CERS4	1637
ENST00000559336.5	ENSG00000090661.11	OTTHUMG00000172570.5	OTTHUMT00000419202.1	CTD-3020H12.1-003	CERS4	1515
ENST00000560412.1	ENSG00000090661.11	OTTHUMG00000172570.5	OTTHUMT00000419204.2	CTD-3020H12.1-007	CERS4	568
ENST00000558877.1	ENSG00000090661.11	OTTHUMG00000172570.5	OTTHUMT00000419205.2	CTD-3020H12.1-008	CERS4	758
ENST00000596002.5	ENSG00000167775.10	OTTHUMG00000182457.2	OTTHUMT00000461364.1	CTD-2550O8.4-003	CD320	1729
ENST00000537716.6	ENSG00000167775.10	OTTHUMG00000182457.2	OTTHUMT00000461365.1	CTD-2550O8.4-002	CD320	1119
ENST00000301458.9	ENSG00000167775.10	OTTHUMG00000182457.2	OTTHUMT00000461366.1	CTD-2550O8.4-001	CD320	1250
ENST00000599573.1	ENSG00000167775.10	OTTHUMG00000182457.2	OTTHUMT00000462543.1	CTD-2550O8.4-006	CD320	861
ENST00000598884.1	ENSG00000167774.2	OTTHUMG00000182458.1	OTTHUMT00000461369.1	CTD-2550O8.5-001	CTD-2550O8.5	580
ENST00000593729.5	ENSG00000267855.5	OTTHUMG00000182459.3	OTTHUMT00000461371.1	CTD-2550O8.3-003	NDUFA7	569
ENST00000601101.5	ENSG00000267855.5	OTTHUMG00000182459.3	OTTHUMT00000461370.2	CTD-2550O8.3-004	NDUFA7	414
ENST00000595856.5	ENSG00000267855.5	OTTHUMG00000182459.3	OTTHUMT00000461372.1	CTD-2550O8.3-005	NDUFA7	553
ENST00000301457.2	ENSG00000267855.5	OTTHUMG00000182459.3	OTTHUMT00000461373.1	CTD-2550O8.3-001	NDUFA7	601
ENST00000600659.2	ENSG00000233927.4	OTTHUMG00000182460.3	OTTHUMT00000461377.3	CTD-2550O8.1-001	RPS28	1326
ENST00000330915.7	ENSG00000186994.11	OTTHUMG00000182461.3	OTTHUMT00000461378.1	CTD-2550O8.2-001	KANK3	2787
ENST00000593649.5	ENSG00000186994.11	OTTHUMG00000182461.3	OTTHUMT00000461379.1	CTD-2550O8.2-002	KANK3	2672
ENST00000610351.1	ENSG00000186994.11	OTTHUMG00000182461.3	-	KANK3-205	KANK3	1191
ENST00000595639.1	ENSG00000186994.11	OTTHUMG00000182461.3	OTTHUMT00000461380.2	CTD-2550O8.2-003	KANK3	506
ENST00000601886.1	ENSG00000167772.11	OTTHUMG00000182273.5	OTTHUMT00000460318.3	RP11-886P16.2-006	ANGPTL4	552
ENST00000599192.5	ENSG00000167772.11	OTTHUMG00000182273.5	OTTHUMT00000460319.3	RP11-886P16.2-007	ANGPTL4	571
ENST00000601770.1	ENSG00000167772.11	OTTHUMG00000182273.5	OTTHUMT00000460321.3	RP11-886P16.2-005	ANGPTL4	813
ENST00000301455.6	ENSG00000167772.11	OTTHUMG00000182273.5	OTTHUMT00000460322.1	RP11-886P16.2-001	ANGPTL4	1879
ENST00000595079.5	ENSG00000167772.11	OTTHUMG00000182273.5	OTTHUMT00000460323.1	RP11-886P16.2-003	ANGPTL4	1719
ENST00000393962.6	ENSG00000167772.11	OTTHUMG00000182273.5	OTTHUMT00000460324.1	RP11-886P16.2-002	ANGPTL4	1705
ENST00000593998.5	ENSG00000167772.11	OTTHUMG00000182273.5	OTTHUMT00000460820.1	RP11-886P16.2-009	ANGPTL4	1798
ENST00000594875.1	ENSG00000167772.11	OTTHUMG00000182273.5	OTTHUMT00000460325.1	RP11-886P16.2-008	ANGPTL4	531
ENST00000600719.5	ENSG00000185236.11	OTTHUMG00000182278.3	OTTHUMT00000460355.2	RP11-886P16.4-004	RAB11B	532
ENST00000328024.10	ENSG00000185236.11	OTTHUMG00000182278.3	OTTHUMT00000460343.2	RP11-886P16.4-001	RAB11B	1751
ENST00000601897.1	ENSG00000185236.11	OTTHUMG00000182278.3	OTTHUMT00000460357.1	RP11-886P16.4-005	RAB11B	577
ENST00000594216.1	ENSG00000185236.11	OTTHUMG00000182278.3	OTTHUMT00000460344.2	RP11-886P16.4-002	RAB11B	894
ENST00000381035.8	ENSG00000099785.10	OTTHUMG00000182282.4	OTTHUMT00000460359.2	RP11-886P16.5-002	MARCH2	1192
ENST00000595142.5	ENSG00000099785.10	OTTHUMG00000182282.4	OTTHUMT00000460358.2	RP11-886P16.5-003	MARCH2	690
ENST00000601724.5	ENSG00000099785.10	OTTHUMG00000182282.4	OTTHUMT00000461129.2	RP11-886P16.5-006	MARCH2	485
ENST00000215555.6	ENSG00000099785.10	OTTHUMG00000182282.4	-	MARCH2-201	MARCH2	1376
ENST00000601283.5	ENSG00000099785.10	OTTHUMG00000182282.4	OTTHUMT00000461130.1	RP11-886P16.5-005	MARCH2	747
ENST00000595213.1	ENSG00000099785.10	OTTHUMG00000182282.4	OTTHUMT00000460360.2	RP11-886P16.5-004	MARCH2	865
ENST00000602117.1	ENSG00000099785.10	OTTHUMG00000182282.4	OTTHUMT00000460361.2	RP11-886P16.5-001	MARCH2	1667
ENST00000348943.7	ENSG00000099783.11	OTTHUMG00000182383.6	OTTHUMT00000460893.2	RP11-886P16.7-001	HNRNPM	2568
ENST00000325495.8	ENSG00000099783.11	OTTHUMG00000182383.6	OTTHUMT00000460894.1	RP11-886P16.7-002	HNRNPM	2494
ENST00000600092.5	ENSG00000099783.11	OTTHUMG00000182383.6	OTTHUMT00000460932.2	RP11-886P16.7-003	HNRNPM	1086
ENST00000600806.5	ENSG00000099783.11	OTTHUMG00000182383.6	OTTHUMT00000460933.2	RP11-886P16.7-004	HNRNPM	2373
ENST00000620401.4	ENSG00000099783.11	OTTHUMG00000182383.6	-	HNRNPM-217	HNRNPM	2458
ENST00000594907.5	ENSG00000099783.11	OTTHUMG00000182383.6	OTTHUMT00000461030.2	RP11-886P16.7-017	HNRNPM	1078
ENST00000596984.5	ENSG00000099783.11	OTTHUMG00000182383.6	OTTHUMT00000461031.2	RP11-886P16.7-010	HNRNPM	664
ENST00000601645.5	ENSG00000099783.11	OTTHUMG00000182383.6	OTTHUMT00000460944.3	RP11-886P16.7-009	HNRNPM	832
ENST00000598367.5	ENSG00000099783.11	OTTHUMG00000182383.6	OTTHUMT00000460945.1	RP11-886P16.7-008	HNRNPM	298
ENST00000597270.1	ENSG00000099783.11	OTTHUMG00000182383.6	OTTHUMT00000460946.2	RP11-886P16.7-007	HNRNPM	1147
ENST00000596295.1	ENSG00000099783.11	OTTHUMG00000182383.6	OTTHUMT00000461035.1	RP11-886P16.7-012	HNRNPM	910
ENST00000598999.1	ENSG00000099783.11	OTTHUMG00000182383.6	OTTHUMT00000461036.1	RP11-886P16.7-015	HNRNPM	409
ENST00000423345.4	ENSG00000133246.11	OTTHUMG00000167924.4	OTTHUMT00000397040.3	RP11-886P16.1-001	PRAM1	2667
ENST00000600262.1	ENSG00000133246.11	OTTHUMG00000167924.4	OTTHUMT00000460327.2	RP11-886P16.1-004	PRAM1	583
ENST00000393927.8	ENSG00000133250.13	OTTHUMG00000182240.4	OTTHUMT00000460195.2	AC092298.4-001	ZNF414	2300
ENST00000596772.5	ENSG00000133250.13	OTTHUMG00000182240.4	OTTHUMT00000460196.1	AC092298.4-003	ZNF414	579
ENST00000593661.5	ENSG00000133250.13	OTTHUMG00000182240.4	OTTHUMT00000460198.3	AC092298.4-007	ZNF414	512
ENST00000594748.5	ENSG00000133250.13	OTTHUMG00000182240.4	OTTHUMT00000461133.2	AC092298.4-008	ZNF414	462
ENST00000255616.8	ENSG00000133250.13	OTTHUMG00000182240.4	OTTHUMT00000460199.2	AC092298.4-002	ZNF414	1178
ENST00000599379.1	ENSG00000133250.13	OTTHUMG00000182240.4	OTTHUMT00000461134.1	AC092298.4-009	ZNF414	418
ENST00000338257.12	ENSG00000142347.17	OTTHUMG00000156005.6	OTTHUMT00000342716.2	AC092298.3-001	MYO1F	4303
ENST00000613525.4	ENSG00000142347.17	OTTHUMG00000156005.6	-	MYO1F-222	MYO1F	4296
ENST00000644032.1	ENSG00000142347.17	OTTHUMG00000156005.6	OTTHUMT00000496241.1	AC092298.3-022	MYO1F	3846
ENST00000602136.2	ENSG00000142347.17	OTTHUMG00000156005.6	OTTHUMT00000460255.2	AC092298.3-012	MYO1F	672
ENST00000598321.5	ENSG00000142347.17	OTTHUMG00000156005.6	OTTHUMT00000460251.1	AC092298.3-009	MYO1F	582
ENST00000596675.1	ENSG00000142347.17	OTTHUMG00000156005.6	OTTHUMT00000460253.1	AC092298.3-008	MYO1F	531
ENST00000595838.5	ENSG00000142303.13	OTTHUMG00000182216.8	OTTHUMT00000460202.2	AC092315.1-003	ADAMTS10	2458
ENST00000270328.8	ENSG00000142303.13	OTTHUMG00000182216.8	-	ADAMTS10-201	ADAMTS10	4194
ENST00000593913.5	ENSG00000142303.13	OTTHUMG00000182216.8	OTTHUMT00000460203.3	AC092315.1-005	ADAMTS10	3333
ENST00000597188.5	ENSG00000142303.13	OTTHUMG00000182216.8	OTTHUMT00000460085.4	AC092315.1-001	ADAMTS10	3749
ENST00000596851.5	ENSG00000142303.13	OTTHUMG00000182216.8	OTTHUMT00000460204.2	AC092315.1-002	ADAMTS10	3423
ENST00000593826.1	ENSG00000142303.13	OTTHUMG00000182216.8	OTTHUMT00000461137.1	AC092315.1-011	ADAMTS10	831
ENST00000324436.4	ENSG00000181786.4	OTTHUMG00000182194.2	OTTHUMT00000459953.2	AC093230.1-001	ACTL9	1426
ENST00000612068.1	ENSG00000181786.4	OTTHUMG00000182194.2	-	ACTL9-202	ACTL9	1252
ENST00000641125.1	ENSG00000181733.3	OTTHUMG00000182195.3	OTTHUMT00000459954.3	CTD-2557P19.2-001	OR2Z1	1755
ENST00000324060.2	ENSG00000181733.3	OTTHUMG00000182195.3	-	OR2Z1-201	OR2Z1	1056
ENST00000601372.5	ENSG00000167785.8	OTTHUMG00000182196.4	OTTHUMT00000459955.3	CTD-2529P6.2-001	ZNF558	7032
ENST00000301475.1	ENSG00000167785.8	OTTHUMG00000182196.4	OTTHUMT00000459965.1	CTD-2529P6.2-002	ZNF558	3014
ENST00000595891.1	ENSG00000170948.3	OTTHUMG00000182198.2	OTTHUMT00000459973.1	CTD-2529P6.5-001	MBD3L1	872
ENST00000305625.2	ENSG00000170948.3	OTTHUMG00000182198.2	OTTHUMT00000462269.1	CTD-2529P6.5-002	MBD3L1	748
ENST00000397910.8	ENSG00000181143.15	OTTHUMG00000169191.3	OTTHUMT00000402806.1	CTD-2529P6.1-001	MUC16	43816
ENST00000596768.5	ENSG00000181143.15	OTTHUMG00000169191.3	OTTHUMT00000402976.1	CTD-2529P6.1-003	MUC16	2888
ENST00000601404.5	ENSG00000181143.15	OTTHUMG00000169191.3	OTTHUMT00000402977.1	CTD-2529P6.1-002	MUC16	4078
ENST00000599436.1	ENSG00000181143.15	OTTHUMG00000169191.3	OTTHUMT00000402978.1	CTD-2529P6.1-004	MUC16	4079
ENST00000641627.1	ENSG00000170929.6	OTTHUMG00000179930.2	OTTHUMT00000493645.1	CTC-444D3.4-002	OR1M1	2535
ENST00000429566.3	ENSG00000170929.6	OTTHUMG00000179930.2	OTTHUMT00000448993.2	CTC-444D3.4-001	OR1M1	1035
ENST00000641081.1	ENSG00000170923.3	OTTHUMG00000179931.3	OTTHUMT00000448994.3	CTC-444D3.5-001	OR7G2	3015
ENST00000305456.2	ENSG00000170923.3	OTTHUMG00000179931.3	-	OR7G2-201	OR7G2	1038
ENST00000541538.1	ENSG00000161807.3	OTTHUMG00000168067.2	OTTHUMT00000397912.2	CTC-444D3.2-001	OR7G1	936
ENST00000305444.2	ENSG00000170920.2	OTTHUMG00000165520.2	OTTHUMT00000384611.2	CTC-444D3.1-001	OR7G3	939
ENST00000247956.10	ENSG00000130803.14	OTTHUMG00000179932.1	OTTHUMT00000448995.1	CTC-444D3.6-001	ZNF317	4073
ENST00000360385.7	ENSG00000130803.14	OTTHUMG00000179932.1	OTTHUMT00000448996.1	CTC-444D3.6-002	ZNF317	3955
ENST00000591278.5	ENSG00000130803.14	OTTHUMG00000179932.1	OTTHUMT00000448997.1	CTC-444D3.6-003	ZNF317	4186
ENST00000591508.1	ENSG00000130803.14	OTTHUMG00000179932.1	OTTHUMT00000449000.1	CTC-444D3.6-006	ZNF317	457
ENST00000642043.1	ENSG00000188000.4	OTTHUMG00000179934.2	OTTHUMT00000493646.1	CTC-440L2.1-002	OR7D2	3157
ENST00000641288.1	ENSG00000188000.4	OTTHUMG00000179934.2	OTTHUMT00000493647.1	CTC-440L2.1-003	OR7D2	3248
ENST00000344248.3	ENSG00000188000.4	OTTHUMG00000179934.2	OTTHUMT00000449002.2	CTC-440L2.1-001	OR7D2	3224
ENST00000641244.1	ENSG00000174667.4	OTTHUMG00000179936.2	OTTHUMT00000493649.1	CTC-444D3.8-002	OR7D4	4968
ENST00000641669.1	ENSG00000174667.4	OTTHUMG00000179936.2	OTTHUMT00000493650.1	CTC-444D3.8-003	OR7D4	4965
ENST00000308682.3	ENSG00000174667.4	OTTHUMG00000179936.2	OTTHUMT00000449004.2	CTC-444D3.8-001	OR7D4	1022
ENST00000641946.1	ENSG00000237521.3	OTTHUMG00000179938.3	OTTHUMT00000493651.2	CTC-440L2.4-002	OR7E24	1715
ENST00000456448.2	ENSG00000237521.3	OTTHUMG00000179938.3	OTTHUMT00000449006.2	CTC-440L2.4-001	OR7E24	1550
ENST00000591998.5	ENSG00000196110.7	OTTHUMG00000179941.1	OTTHUMT00000449010.1	CTC-325H20.1-001	ZNF699	3358
ENST00000308650.4	ENSG00000196110.7	OTTHUMG00000179941.1	-	ZNF699-201	ZNF699	2094
ENST00000587557.5	ENSG00000188321.13	OTTHUMG00000179942.5	OTTHUMT00000449012.2	CTD-2623N2.1-002	ZNF559	2991
ENST00000603380.5	ENSG00000188321.13	OTTHUMG00000179942.5	-	ZNF559-213	ZNF559	3054
ENST00000592504.5	ENSG00000188321.13	OTTHUMG00000179942.5	OTTHUMT00000449013.2	CTD-2623N2.1-003	ZNF559	1398
ENST00000585352.5	ENSG00000188321.13	OTTHUMG00000179942.5	OTTHUMT00000449014.1	CTD-2623N2.1-006	ZNF559	967
ENST00000317221.11	ENSG00000188321.13	OTTHUMG00000179942.5	OTTHUMT00000449015.1	CTD-2623N2.1-001	ZNF559	2732
ENST00000586255.5	ENSG00000188321.13	OTTHUMG00000179942.5	OTTHUMT00000449016.2	CTD-2623N2.1-004	ZNF559	1016
ENST00000592896.5	ENSG00000188321.13	OTTHUMG00000179942.5	OTTHUMT00000449017.2	CTD-2623N2.1-005	ZNF559	1488
ENST00000605750.5	ENSG00000188321.13	OTTHUMG00000179942.5	OTTHUMT00000468193.1	CTD-2623N2.1-013	ZNF559	2117
ENST00000589208.1	ENSG00000188321.13	OTTHUMG00000179942.5	OTTHUMT00000449018.3	CTD-2623N2.1-012	ZNF559	569
ENST00000592298.5	ENSG00000188321.13	OTTHUMG00000179942.5	OTTHUMT00000449019.2	CTD-2623N2.1-009	ZNF559	588
ENST00000585377.5	ENSG00000188321.13	OTTHUMG00000179942.5	OTTHUMT00000449020.2	CTD-2623N2.1-010	ZNF559	571
ENST00000393883.6	ENSG00000188321.13	OTTHUMG00000179942.5	OTTHUMT00000449021.2	CTD-2623N2.1-007	ZNF559	5095
ENST00000588124.1	ENSG00000188321.13	OTTHUMG00000179942.5	OTTHUMT00000449022.3	CTD-2623N2.1-008	ZNF559	801
ENST00000591652.1	ENSG00000188321.13	OTTHUMG00000179942.5	OTTHUMT00000449023.1	CTD-2623N2.1-011	ZNF559	692
ENST00000446085.8	ENSG00000270011.7	OTTHUMG00000183958.5	OTTHUMT00000467601.3	CTC-325H20.6-002	ZNF559-ZNF177	2470
ENST00000603024.5	ENSG00000270011.7	OTTHUMG00000183958.5	OTTHUMT00000468194.2	CTC-325H20.6-003	ZNF559-ZNF177	610
ENST00000605775.5	ENSG00000270011.7	OTTHUMG00000183958.5	OTTHUMT00000468210.1	CTC-325H20.6-012	ZNF559-ZNF177	604
ENST00000604886.5	ENSG00000270011.7	OTTHUMG00000183958.5	OTTHUMT00000468211.1	CTC-325H20.6-011	ZNF559-ZNF177	587
ENST00000605006.5	ENSG00000270011.7	OTTHUMG00000183958.5	OTTHUMT00000468203.2	CTC-325H20.6-009	ZNF559-ZNF177	597
ENST00000604543.5	ENSG00000270011.7	OTTHUMG00000183958.5	OTTHUMT00000468212.1	CTC-325H20.6-013	ZNF559-ZNF177	585
ENST00000605093.5	ENSG00000270011.7	OTTHUMG00000183958.5	OTTHUMT00000468213.1	CTC-325H20.6-010	ZNF559-ZNF177	591
ENST00000593242.7	ENSG00000270011.7	OTTHUMG00000183958.5	OTTHUMT00000468214.1	CTC-325H20.6-015	ZNF559-ZNF177	586
ENST00000603656.5	ENSG00000270011.7	OTTHUMG00000183958.5	OTTHUMT00000468215.2	CTC-325H20.6-014	ZNF559-ZNF177	827
ENST00000605071.5	ENSG00000270011.7	OTTHUMG00000183958.5	OTTHUMT00000468204.1	CTC-325H20.6-007	ZNF559-ZNF177	725
ENST00000541595.6	ENSG00000270011.7	OTTHUMG00000183958.5	OTTHUMT00000467600.3	CTC-325H20.6-001	ZNF559-ZNF177	2435
ENST00000603974.5	ENSG00000270011.7	OTTHUMG00000183958.5	OTTHUMT00000468205.1	CTC-325H20.6-008	ZNF559-ZNF177	911
ENST00000343499.8	ENSG00000188629.12	OTTHUMG00000179943.2	OTTHUMT00000449026.1	CTC-543D15.2-002	ZNF177	1835
ENST00000592912.5	ENSG00000188629.12	OTTHUMG00000179943.2	OTTHUMT00000449027.2	CTC-543D15.2-005	ZNF177	560
ENST00000589262.5	ENSG00000188629.12	OTTHUMG00000179943.2	OTTHUMT00000449028.1	CTC-543D15.2-004	ZNF177	1920
ENST00000602856.2	ENSG00000188629.12	OTTHUMG00000179943.2	-	ZNF177-206	ZNF177	419
ENST00000434737.6	ENSG00000188629.12	OTTHUMG00000179943.2	-	ZNF177-202	ZNF177	2340
ENST00000590616.2	ENSG00000188629.12	OTTHUMG00000179943.2	OTTHUMT00000449029.1	CTC-543D15.2-006	ZNF177	612
ENST00000588933.5	ENSG00000174652.17	OTTHUMG00000179945.2	OTTHUMT00000449031.1	CTC-325H20.3-003	ZNF266	3293
ENST00000588221.5	ENSG00000174652.17	OTTHUMG00000179945.2	OTTHUMT00000449032.1	CTC-325H20.3-001	ZNF266	3503
ENST00000592904.5	ENSG00000174652.17	OTTHUMG00000179945.2	OTTHUMT00000449033.1	CTC-325H20.3-002	ZNF266	4401
ENST00000590306.5	ENSG00000174652.17	OTTHUMG00000179945.2	OTTHUMT00000449034.1	CTC-325H20.3-005	ZNF266	3317
ENST00000592292.5	ENSG00000174652.17	OTTHUMG00000179945.2	OTTHUMT00000449035.1	CTC-325H20.3-004	ZNF266	3100
ENST00000591213.1	ENSG00000174652.17	OTTHUMG00000179945.2	OTTHUMT00000449036.2	CTC-325H20.3-007	ZNF266	760
ENST00000301480.4	ENSG00000198028.3	OTTHUMG00000180130.1	OTTHUMT00000449901.1	CTC-325H20.5-001	ZNF560	2654
ENST00000253115.6	ENSG00000130818.11	OTTHUMG00000180132.3	OTTHUMT00000449904.2	CTC-543D15.4-001	ZNF426	7085
ENST00000535489.5	ENSG00000130818.11	OTTHUMG00000180132.3	OTTHUMT00000449905.1	CTC-543D15.4-003	ZNF426	2375
ENST00000593003.5	ENSG00000130818.11	OTTHUMG00000180132.3	OTTHUMT00000449906.1	CTC-543D15.4-002	ZNF426	2402
ENST00000589289.1	ENSG00000130818.11	OTTHUMG00000180132.3	OTTHUMT00000449907.1	CTC-543D15.4-004	ZNF426	919
ENST00000635810.1	ENSG00000130818.11	OTTHUMG00000180132.3	OTTHUMT00000488987.1	CTC-543D15.4-005	ZNF426	582
ENST00000586602.5	ENSG00000197961.11	OTTHUMG00000180134.4	OTTHUMT00000449910.2	CTC-543D15.6-003	ZNF121	7177
ENST00000320451.6	ENSG00000197961.11	OTTHUMG00000180134.4	OTTHUMT00000449911.2	CTC-543D15.6-004	ZNF121	1563
ENST00000591447.1	ENSG00000197961.11	OTTHUMG00000180134.4	OTTHUMT00000449912.2	CTC-543D15.6-005	ZNF121	546
ENST00000444802.5	ENSG00000171469.10	OTTHUMG00000157054.6	OTTHUMT00000347282.2	CTD-3116E22.1-011	ZNF561	912
ENST00000424629.5	ENSG00000171469.10	OTTHUMG00000157054.6	OTTHUMT00000347358.2	CTD-3116E22.1-006	ZNF561	4419
ENST00000302851.7	ENSG00000171469.10	OTTHUMG00000157054.6	OTTHUMT00000347272.3	CTD-3116E22.1-001	ZNF561	4693
ENST00000326044.9	ENSG00000171469.10	OTTHUMG00000157054.6	OTTHUMT00000347357.1	CTD-3116E22.1-004	ZNF561	2017
ENST00000444611.5	ENSG00000171469.10	OTTHUMG00000157054.6	OTTHUMT00000347285.2	CTD-3116E22.1-005	ZNF561	1031
ENST00000443819.5	ENSG00000171469.10	OTTHUMG00000157054.6	OTTHUMT00000347278.1	CTD-3116E22.1-007	ZNF561	956
ENST00000457965.5	ENSG00000171469.10	OTTHUMG00000157054.6	OTTHUMT00000347281.1	CTD-3116E22.1-009	ZNF561	659
ENST00000444519.5	ENSG00000171469.10	OTTHUMG00000157054.6	OTTHUMT00000347313.2	CTD-3116E22.1-008	ZNF561	578
ENST00000421525.5	ENSG00000171469.10	OTTHUMG00000157054.6	OTTHUMT00000347277.2	CTD-3116E22.1-002	ZNF561	561
ENST00000435550.5	ENSG00000171469.10	OTTHUMG00000157054.6	OTTHUMT00000347275.2	CTD-3116E22.1-003	ZNF561	566
ENST00000293648.8	ENSG00000171466.9	OTTHUMG00000180205.3	OTTHUMT00000450237.2	CTD-3116E22.5-001	ZNF562	12380
ENST00000453372.6	ENSG00000171466.9	OTTHUMG00000180205.3	OTTHUMT00000450238.1	CTD-3116E22.5-002	ZNF562	2111
ENST00000590155.5	ENSG00000171466.9	OTTHUMG00000180205.3	OTTHUMT00000450239.1	CTD-3116E22.5-003	ZNF562	1712
ENST00000585688.5	ENSG00000171466.9	OTTHUMG00000180205.3	OTTHUMT00000450240.1	CTD-3116E22.5-004	ZNF562	1475
ENST00000587392.5	ENSG00000171466.9	OTTHUMG00000180205.3	OTTHUMT00000450241.1	CTD-3116E22.5-008	ZNF562	583
ENST00000588653.5	ENSG00000171466.9	OTTHUMG00000180205.3	OTTHUMT00000450242.2	CTD-3116E22.5-007	ZNF562	585
ENST00000589542.1	ENSG00000171466.9	OTTHUMG00000180205.3	OTTHUMT00000450243.1	CTD-3116E22.5-006	ZNF562	491
ENST00000585350.1	ENSG00000171466.9	OTTHUMG00000180205.3	OTTHUMT00000450244.2	CTD-3116E22.5-005	ZNF562	577
ENST00000589453.5	ENSG00000196605.7	OTTHUMG00000180208.2	OTTHUMT00000450249.1	CTD-2623N2.2-003	ZNF846	1580
ENST00000588267.5	ENSG00000196605.7	OTTHUMG00000180208.2	OTTHUMT00000450250.1	CTD-2623N2.2-004	ZNF846	1943
ENST00000592859.1	ENSG00000196605.7	OTTHUMG00000180208.2	OTTHUMT00000450251.1	CTD-2623N2.2-005	ZNF846	1206
ENST00000586293.5	ENSG00000196605.7	OTTHUMG00000180208.2	OTTHUMT00000450252.1	CTD-2623N2.2-002	ZNF846	1621
ENST00000397902.6	ENSG00000196605.7	OTTHUMG00000180208.2	OTTHUMT00000450253.2	CTD-2623N2.2-001	ZNF846	2016
ENST00000589412.5	ENSG00000196605.7	OTTHUMG00000180208.2	OTTHUMT00000450255.2	CTD-2623N2.2-011	ZNF846	683
ENST00000586814.5	ENSG00000196605.7	OTTHUMG00000180208.2	OTTHUMT00000450256.2	CTD-2623N2.2-007	ZNF846	482
ENST00000592587.1	ENSG00000196605.7	OTTHUMG00000180208.2	OTTHUMT00000450257.2	CTD-2623N2.2-006	ZNF846	548
ENST00000586651.5	ENSG00000127452.8	OTTHUMG00000180212.2	OTTHUMT00000450264.1	CTD-2623N2.6-004	FBXL12	1736
ENST00000247977.8	ENSG00000127452.8	OTTHUMG00000180212.2	OTTHUMT00000450265.1	CTD-2623N2.6-001	FBXL12	1852
ENST00000589626.5	ENSG00000127452.8	OTTHUMG00000180212.2	OTTHUMT00000450266.1	CTD-2623N2.6-002	FBXL12	1920
ENST00000588922.5	ENSG00000127452.8	OTTHUMG00000180212.2	OTTHUMT00000450267.1	CTD-2623N2.6-003	FBXL12	1843
ENST00000585379.5	ENSG00000127452.8	OTTHUMG00000180212.2	OTTHUMT00000450268.1	CTD-2623N2.6-013	FBXL12	956
ENST00000591009.1	ENSG00000127452.8	OTTHUMG00000180212.2	OTTHUMT00000450269.2	CTD-2623N2.6-005	FBXL12	1005
ENST00000592732.5	ENSG00000127452.8	OTTHUMG00000180212.2	OTTHUMT00000450270.1	CTD-2623N2.6-009	FBXL12	795
ENST00000589438.1	ENSG00000127452.8	OTTHUMG00000180212.2	OTTHUMT00000450271.1	CTD-2623N2.6-012	FBXL12	1033
ENST00000592067.1	ENSG00000127452.8	OTTHUMG00000180212.2	OTTHUMT00000450272.1	CTD-2623N2.6-010	FBXL12	879
ENST00000590808.1	ENSG00000127452.8	OTTHUMG00000180212.2	OTTHUMT00000450273.1	CTD-2623N2.6-011	FBXL12	777
ENST00000590277.1	ENSG00000127452.8	OTTHUMG00000180212.2	OTTHUMT00000450274.2	CTD-2623N2.6-008	FBXL12	581
ENST00000586469.1	ENSG00000127452.8	OTTHUMG00000180212.2	OTTHUMT00000450275.1	CTD-2623N2.6-007	FBXL12	544
ENST00000586073.1	ENSG00000127452.8	OTTHUMG00000180212.2	OTTHUMT00000450276.1	CTD-2623N2.6-006	FBXL12	582
ENST00000586895.5	ENSG00000198258.10	OTTHUMG00000180214.1	OTTHUMT00000450278.1	CTD-2623N2.8-002	UBL5	432
ENST00000358666.7	ENSG00000198258.10	OTTHUMG00000180214.1	OTTHUMT00000450279.1	CTD-2623N2.8-001	UBL5	513
ENST00000590068.1	ENSG00000198258.10	OTTHUMG00000180214.1	OTTHUMT00000450280.1	CTD-2623N2.8-009	UBL5	390
ENST00000593087.1	ENSG00000198258.10	OTTHUMG00000180214.1	OTTHUMT00000450282.1	CTD-2623N2.8-008	UBL5	320
ENST00000587625.5	ENSG00000127445.13	OTTHUMG00000180388.1	OTTHUMT00000451106.1	CTD-2623N2.9-007	PIN1	878
ENST00000247970.8	ENSG00000127445.13	OTTHUMG00000180388.1	OTTHUMT00000451107.1	CTD-2623N2.9-001	PIN1	997
ENST00000588695.5	ENSG00000127445.13	OTTHUMG00000180388.1	OTTHUMT00000451112.1	CTD-2623N2.9-008	PIN1	648
ENST00000586352.5	ENSG00000127445.13	OTTHUMG00000180388.1	OTTHUMT00000451113.1	CTD-2623N2.9-010	PIN1	755
ENST00000591777.1	ENSG00000127445.13	OTTHUMG00000180388.1	OTTHUMT00000451117.1	CTD-2623N2.9-013	PIN1	533
ENST00000264833.8	ENSG00000105088.8	OTTHUMG00000180390.2	OTTHUMT00000451119.1	CTD-2623N2.12-001	OLFM2	2019
ENST00000590841.5	ENSG00000105088.8	OTTHUMG00000180390.2	OTTHUMT00000451120.1	CTD-2623N2.12-002	OLFM2	1665
ENST00000592448.1	ENSG00000105088.8	OTTHUMG00000180390.2	OTTHUMT00000451121.1	CTD-2623N2.12-003	OLFM2	713
ENST00000593091.1	ENSG00000105088.8	OTTHUMG00000180390.2	OTTHUMT00000451122.2	CTD-2623N2.12-005	OLFM2	1226
ENST00000264828.3	ENSG00000080573.6	OTTHUMG00000150019.1	OTTHUMT00000315788.1	AC008742.3-001	COL5A3	6174
ENST00000591589.1	ENSG00000080511.3	OTTHUMG00000180392.1	OTTHUMT00000451125.1	CTD-2553C6.2-001	RDH8	1715
ENST00000587782.1	ENSG00000080511.3	OTTHUMG00000180392.1	OTTHUMT00000451127.1	CTD-2553C6.2-002	RDH8	702
ENST00000253110.15	ENSG00000130813.17	OTTHUMG00000180393.2	OTTHUMT00000451129.1	CTD-2240E14.3-001	C19orf66	2117
ENST00000591813.5	ENSG00000130813.17	OTTHUMG00000180393.2	OTTHUMT00000451131.1	CTD-2240E14.3-002	C19orf66	1481
ENST00000587710.5	ENSG00000130813.17	OTTHUMG00000180393.2	OTTHUMT00000451132.1	CTD-2240E14.3-008	C19orf66	808
ENST00000590378.5	ENSG00000130813.17	OTTHUMG00000180393.2	OTTHUMT00000451133.2	CTD-2240E14.3-010	C19orf66	621
ENST00000397881.7	ENSG00000130813.17	OTTHUMG00000180393.2	OTTHUMT00000451134.1	CTD-2240E14.3-004	C19orf66	2140
ENST00000586889.1	ENSG00000130813.17	OTTHUMG00000180393.2	OTTHUMT00000451135.1	CTD-2240E14.3-009	C19orf66	550
ENST00000593131.1	ENSG00000130813.17	OTTHUMG00000180393.2	OTTHUMT00000451137.1	CTD-2240E14.3-011	C19orf66	565
ENST00000589181.5	ENSG00000130812.10	OTTHUMG00000180395.1	OTTHUMT00000451140.1	CTD-2240E14.5-003	ANGPTL6	1579
ENST00000592641.5	ENSG00000130812.10	OTTHUMG00000180395.1	OTTHUMT00000451141.1	CTD-2240E14.5-002	ANGPTL6	1781
ENST00000253109.4	ENSG00000130812.10	OTTHUMG00000180395.1	OTTHUMT00000451142.1	CTD-2240E14.5-001	ANGPTL6	1900
ENST00000428358.5	ENSG00000243207.6	OTTHUMG00000150165.5	OTTHUMT00000345524.1	CTD-2240E14.1-002	PPAN-P2RY11	2661
ENST00000393796.4	ENSG00000243207.6	OTTHUMG00000150165.5	OTTHUMT00000316663.4	CTD-2240E14.1-001	PPAN-P2RY11	2385
ENST00000253107.11	ENSG00000130810.19	OTTHUMG00000156826.2	OTTHUMT00000316658.1	AC020931.8-001	PPAN	1657
ENST00000393793.5	ENSG00000130810.19	OTTHUMG00000156826.2	OTTHUMT00000316659.1	AC020931.8-002	PPAN	1575
ENST00000446223.5	ENSG00000130810.19	OTTHUMG00000156826.2	OTTHUMT00000316660.2	AC020931.8-003	PPAN	844
ENST00000430370.1	ENSG00000130810.19	OTTHUMG00000156826.2	OTTHUMT00000316661.2	AC020931.8-004	PPAN	594
ENST00000444703.1	ENSG00000130810.19	OTTHUMG00000156826.2	OTTHUMT00000335100.1	AC020931.8-009	PPAN	757
ENST00000321826.4	ENSG00000244165.1	OTTHUMG00000150166.3	OTTHUMT00000316664.2	AC020931.9-001	P2RY11	1943
ENST00000253108.8	ENSG00000130811.11	OTTHUMG00000180396.2	OTTHUMT00000451144.1	CTD-2240E14.6-001	EIF3G	1103
ENST00000593054.5	ENSG00000130811.11	OTTHUMG00000180396.2	OTTHUMT00000451145.1	CTD-2240E14.6-017	EIF3G	453
ENST00000589454.5	ENSG00000130811.11	OTTHUMG00000180396.2	OTTHUMT00000451147.2	CTD-2240E14.6-006	EIF3G	873
ENST00000587146.5	ENSG00000130811.11	OTTHUMG00000180396.2	OTTHUMT00000451148.2	CTD-2240E14.6-019	EIF3G	709
ENST00000588709.5	ENSG00000130811.11	OTTHUMG00000180396.2	OTTHUMT00000451149.2	CTD-2240E14.6-018	EIF3G	828
ENST00000593066.5	ENSG00000130811.11	OTTHUMG00000180396.2	OTTHUMT00000451152.1	CTD-2240E14.6-011	EIF3G	590
ENST00000593095.5	ENSG00000130811.11	OTTHUMG00000180396.2	OTTHUMT00000451154.1	CTD-2240E14.6-007	EIF3G	636
ENST00000587993.5	ENSG00000130811.11	OTTHUMG00000180396.2	OTTHUMT00000451155.1	CTD-2240E14.6-009	EIF3G	555
ENST00000592705.5	ENSG00000130816.15	OTTHUMG00000180397.3	OTTHUMT00000451164.1	CTD-2240E14.7-006	DNMT1	5215
ENST00000340748.8	ENSG00000130816.15	OTTHUMG00000180397.3	OTTHUMT00000451166.1	CTD-2240E14.7-001	DNMT1	5408
ENST00000588913.5	ENSG00000130816.15	OTTHUMG00000180397.3	OTTHUMT00000451168.1	CTD-2240E14.7-008	DNMT1	1775
ENST00000359526.8	ENSG00000130816.15	OTTHUMG00000180397.3	OTTHUMT00000451169.1	CTD-2240E14.7-002	DNMT1	5206
ENST00000586799.1	ENSG00000130816.15	OTTHUMG00000180397.3	OTTHUMT00000451179.1	CTD-2240E14.7-019	DNMT1	672
ENST00000586988.5	ENSG00000130816.15	OTTHUMG00000180397.3	OTTHUMT00000451184.1	CTD-2240E14.7-015	DNMT1	711
ENST00000588952.5	ENSG00000130816.15	OTTHUMG00000180397.3	OTTHUMT00000451185.1	CTD-2240E14.7-012	DNMT1	841
ENST00000588118.5	ENSG00000130816.15	OTTHUMG00000180397.3	OTTHUMT00000451186.1	CTD-2240E14.7-009	DNMT1	973
ENST00000592342.5	ENSG00000130816.15	OTTHUMG00000180397.3	OTTHUMT00000451187.2	CTD-2240E14.7-011	DNMT1	636
ENST00000592054.5	ENSG00000130816.15	OTTHUMG00000180397.3	OTTHUMT00000451188.2	CTD-2240E14.7-013	DNMT1	591
ENST00000590619.1	ENSG00000130816.15	OTTHUMG00000180397.3	OTTHUMT00000451189.2	CTD-2240E14.7-005	DNMT1	231
ENST00000586800.5	ENSG00000130816.15	OTTHUMG00000180397.3	OTTHUMT00000451190.3	CTD-2240E14.7-010	DNMT1	583
ENST00000590320.3	ENSG00000267534.3	OTTHUMG00000180399.3	OTTHUMT00000451194.3	CTD-2369P2.1-001	S1PR2	3584
ENST00000646641.1	ENSG00000267534.3	OTTHUMG00000180399.3	OTTHUMT00000496501.1	CTD-2369P2.1-002	S1PR2	3643
ENST00000592514.5	ENSG00000105364.13	OTTHUMG00000180400.2	OTTHUMT00000451195.2	CTD-2369P2.3-006	MRPL4	1118
ENST00000591054.5	ENSG00000105364.13	OTTHUMG00000180400.2	OTTHUMT00000451196.1	CTD-2369P2.3-007	MRPL4	777
ENST00000307422.9	ENSG00000105364.13	OTTHUMG00000180400.2	-	MRPL4-202	MRPL4	1320
ENST00000253099.10	ENSG00000105364.13	OTTHUMG00000180400.2	OTTHUMT00000451197.1	CTD-2369P2.3-001	MRPL4	1455
ENST00000590150.5	ENSG00000105364.13	OTTHUMG00000180400.2	OTTHUMT00000451198.2	CTD-2369P2.3-009	MRPL4	747
ENST00000590669.5	ENSG00000105364.13	OTTHUMG00000180400.2	OTTHUMT00000451199.1	CTD-2369P2.3-002	MRPL4	1423
ENST00000393733.6	ENSG00000105364.13	OTTHUMG00000180400.2	OTTHUMT00000451200.1	CTD-2369P2.3-003	MRPL4	1620
ENST00000588502.5	ENSG00000105364.13	OTTHUMG00000180400.2	OTTHUMT00000451202.1	CTD-2369P2.3-010	MRPL4	827
ENST00000590702.1	ENSG00000105364.13	OTTHUMG00000180400.2	OTTHUMT00000451204.1	CTD-2369P2.3-008	MRPL4	876
ENST00000264832.7	ENSG00000090339.8	OTTHUMG00000180403.2	OTTHUMT00000451207.1	CTD-2369P2.6-001	ICAM1	3252
ENST00000423829.2	ENSG00000090339.8	OTTHUMG00000180403.2	OTTHUMT00000451208.1	CTD-2369P2.6-002	ICAM1	1296
ENST00000588645.1	ENSG00000090339.8	OTTHUMG00000180403.2	OTTHUMT00000451209.2	CTD-2369P2.6-004	ICAM1	581
ENST00000380770.4	ENSG00000105371.9	OTTHUMG00000180405.2	OTTHUMT00000451214.2	CTD-2369P2.7-002	ICAM4	1278
ENST00000340992.4	ENSG00000105371.9	OTTHUMG00000180405.2	OTTHUMT00000451215.1	CTD-2369P2.7-001	ICAM4	1176
ENST00000393717.2	ENSG00000105371.9	OTTHUMG00000180405.2	OTTHUMT00000451216.1	CTD-2369P2.7-003	ICAM4	1390
ENST00000221980.4	ENSG00000105376.4	OTTHUMG00000180406.3	OTTHUMT00000451217.1	CTD-2369P2.9-001	ICAM5	3000
ENST00000587398.1	ENSG00000105376.4	OTTHUMG00000180406.3	OTTHUMT00000451220.3	CTD-2369P2.9-004	ICAM5	624
ENST00000403903.7	ENSG00000220201.7	OTTHUMG00000152114.1	OTTHUMT00000325278.1	AC011511.11-001	ZGLP1	2303
ENST00000403352.1	ENSG00000220201.7	OTTHUMG00000152114.1	OTTHUMT00000325279.1	AC011511.11-002	ZGLP1	1028
ENST00000452032.6	ENSG00000167807.15	OTTHUMG00000180407.3	OTTHUMT00000451222.2	CTD-2369P2.10-001	CTD-2369P2.10	1956
ENST00000393708.3	ENSG00000267673.6	OTTHUMG00000141299.4	OTTHUMT00000280567.3	AC011511.10-001	FDX1L	1012
ENST00000492239.5	ENSG00000267673.6	OTTHUMG00000141299.4	OTTHUMT00000325276.2	AC011511.10-008	FDX1L	773
ENST00000494368.5	ENSG00000267673.6	OTTHUMG00000141299.4	OTTHUMT00000325273.2	AC011511.10-005	FDX1L	584
ENST00000586529.1	ENSG00000267303.1	OTTHUMG00000180408.1	OTTHUMT00000451225.1	CTD-2369P2.12-001	CTD-2369P2.12	1850
ENST00000617231.4	ENSG00000161847.13	OTTHUMG00000180409.2	OTTHUMT00000476216.1	CTD-2369P2.11-007	RAVER1	3501
ENST00000293677.10	ENSG00000161847.13	OTTHUMG00000180409.2	OTTHUMT00000451227.2	CTD-2369P2.11-001	RAVER1	3595
ENST00000611074.4	ENSG00000161847.13	OTTHUMG00000180409.2	-	RAVER1-206	RAVER1	3586
ENST00000615032.4	ENSG00000161847.13	OTTHUMG00000180409.2	-	RAVER1-207	RAVER1	1952
ENST00000593136.2	ENSG00000161847.13	OTTHUMG00000180409.2	OTTHUMT00000451230.2	CTD-2369P2.11-005	RAVER1	500
ENST00000591969.1	ENSG00000161847.13	OTTHUMG00000180409.2	OTTHUMT00000451231.1	CTD-2369P2.11-004	RAVER1	742
ENST00000160262.9	ENSG00000076662.9	OTTHUMG00000180410.2	OTTHUMT00000451234.1	AC114271.1-001	ICAM3	1934
ENST00000592945.1	ENSG00000076662.9	OTTHUMG00000180410.2	OTTHUMT00000451235.1	AC114271.1-009	ICAM3	658
ENST00000589261.5	ENSG00000076662.9	OTTHUMG00000180410.2	OTTHUMT00000451236.1	AC114271.1-005	ICAM3	2024
ENST00000592439.1	ENSG00000076662.9	OTTHUMG00000180410.2	OTTHUMT00000451237.2	AC114271.1-011	ICAM3	905
ENST00000585439.1	ENSG00000076662.9	OTTHUMG00000180410.2	OTTHUMT00000451238.1	AC114271.1-004	ICAM3	1099
ENST00000590569.1	ENSG00000076662.9	OTTHUMG00000180410.2	OTTHUMT00000451239.2	AC114271.1-008	ICAM3	584
ENST00000589249.1	ENSG00000076662.9	OTTHUMG00000180410.2	OTTHUMT00000451240.2	AC114271.1-006	ICAM3	564
ENST00000589580.1	ENSG00000076662.9	OTTHUMG00000180410.2	OTTHUMT00000451241.2	AC114271.1-007	ICAM3	582
ENST00000264818.10	ENSG00000105397.13	OTTHUMG00000166373.3	-	TYK2-201	TYK2	3971
ENST00000525976.5	ENSG00000105397.13	OTTHUMG00000166373.3	OTTHUMT00000389440.1	AC011557.3-015	TYK2	495
ENST00000524462.5	ENSG00000105397.13	OTTHUMG00000166373.3	OTTHUMT00000389442.1	AC011557.3-003	TYK2	3456
ENST00000525621.5	ENSG00000105397.13	OTTHUMG00000166373.3	OTTHUMT00000389443.1	AC011557.3-001	TYK2	4347
ENST00000530560.5	ENSG00000105397.13	OTTHUMG00000166373.3	OTTHUMT00000389445.2	AC011557.3-019	TYK2	558
ENST00000527481.2	ENSG00000105397.13	OTTHUMG00000166373.3	OTTHUMT00000389448.2	AC011557.3-020	TYK2	628
ENST00000529370.5	ENSG00000105397.13	OTTHUMG00000166373.3	OTTHUMT00000389452.1	AC011557.3-002	TYK2	3176
ENST00000533334.1	ENSG00000105397.13	OTTHUMG00000166373.3	OTTHUMT00000389454.1	AC011557.3-012	TYK2	725
ENST00000525220.1	ENSG00000105397.13	OTTHUMG00000166373.3	OTTHUMT00000389456.2	AC011557.3-011	TYK2	583
ENST00000531836.5	ENSG00000105397.13	OTTHUMG00000166373.3	OTTHUMT00000389459.2	AC011557.3-006	TYK2	644
ENST00000530829.1	ENSG00000105397.13	OTTHUMG00000166373.3	OTTHUMT00000389460.2	AC011557.3-008	TYK2	720
ENST00000222005.6	ENSG00000105401.8	OTTHUMG00000180578.2	OTTHUMT00000451987.1	AC011557.4-001	CDC37	1608
ENST00000589625.5	ENSG00000105401.8	OTTHUMG00000180578.2	OTTHUMT00000451989.1	AC011557.4-009	CDC37	587
ENST00000589331.1	ENSG00000105401.8	OTTHUMG00000180578.2	OTTHUMT00000451990.1	AC011557.4-007	CDC37	537
ENST00000589629.5	ENSG00000105401.8	OTTHUMG00000180578.2	OTTHUMT00000451992.2	AC011557.4-003	CDC37	728
ENST00000593124.1	ENSG00000105401.8	OTTHUMG00000180578.2	OTTHUMT00000451993.2	AC011557.4-004	CDC37	1389
ENST00000588869.1	ENSG00000105401.8	OTTHUMG00000180578.2	OTTHUMT00000451996.1	AC011557.4-010	CDC37	966
ENST00000592685.5	ENSG00000065989.15	OTTHUMG00000180411.4	OTTHUMT00000451243.1	CTC-429L19.1-005	PDE4A	2707
ENST00000380702.6	ENSG00000065989.15	OTTHUMG00000180411.4	OTTHUMT00000451244.2	CTC-429L19.1-001	PDE4A	4781
ENST00000293683.9	ENSG00000065989.15	OTTHUMG00000180411.4	OTTHUMT00000451245.2	CTC-429L19.1-002	PDE4A	2583
ENST00000440014.6	ENSG00000065989.15	OTTHUMG00000180411.4	OTTHUMT00000451246.1	CTC-429L19.1-003	PDE4A	2478
ENST00000591971.5	ENSG00000065989.15	OTTHUMG00000180411.4	OTTHUMT00000451997.2	CTC-429L19.1-008	PDE4A	836
ENST00000344979.7	ENSG00000065989.15	OTTHUMG00000180411.4	OTTHUMT00000451247.1	CTC-429L19.1-004	PDE4A	2579
ENST00000589073.1	ENSG00000065989.15	OTTHUMG00000180411.4	OTTHUMT00000451248.1	CTC-429L19.1-006	PDE4A	1703
ENST00000171111.9	ENSG00000079999.13	OTTHUMG00000180579.4	OTTHUMT00000452000.1	CTC-429L19.2-001	KEAP1	2955
ENST00000592478.5	ENSG00000079999.13	OTTHUMG00000180579.4	OTTHUMT00000452001.1	CTC-429L19.2-003	KEAP1	1044
ENST00000393623.6	ENSG00000079999.13	OTTHUMG00000180579.4	OTTHUMT00000452002.1	CTC-429L19.2-002	KEAP1	2648
ENST00000590593.1	ENSG00000079999.13	OTTHUMG00000180579.4	OTTHUMT00000452004.1	CTC-429L19.2-008	KEAP1	582
ENST00000585845.1	ENSG00000079999.13	OTTHUMG00000180579.4	OTTHUMT00000452006.1	CTC-429L19.2-010	KEAP1	774
ENST00000592055.2	ENSG00000079999.13	OTTHUMG00000180579.4	OTTHUMT00000452007.2	CTC-429L19.2-004	KEAP1	979
ENST00000591419.2	ENSG00000079999.13	OTTHUMG00000180579.4	OTTHUMT00000452008.3	CTC-429L19.2-005	KEAP1	986
ENST00000591039.1	ENSG00000079999.13	OTTHUMG00000180579.4	OTTHUMT00000452009.3	CTC-429L19.2-006	KEAP1	960
ENST00000333430.5	ENSG00000180739.13	OTTHUMG00000180581.3	OTTHUMT00000452014.2	CTC-429L19.4-001	S1PR5	2341
ENST00000617721.1	ENSG00000180739.13	OTTHUMG00000180581.3	-	S1PR5-204	S1PR5	1698
ENST00000439028.3	ENSG00000180739.13	OTTHUMG00000180581.3	OTTHUMT00000452015.2	CTC-429L19.4-004	S1PR5	2191
ENST00000590601.1	ENSG00000180739.13	OTTHUMG00000180581.3	OTTHUMT00000452017.2	CTC-429L19.4-007	S1PR5	565
ENST00000586417.5	ENSG00000130734.9	OTTHUMG00000180582.2	OTTHUMT00000452018.1	CTC-429L19.5-002	ATG4D	1752
ENST00000588857.5	ENSG00000130734.9	OTTHUMG00000180582.2	OTTHUMT00000452020.1	CTC-429L19.5-003	ATG4D	1555
ENST00000585752.5	ENSG00000130734.9	OTTHUMG00000180582.2	OTTHUMT00000452021.1	CTC-429L19.5-012	ATG4D	729
ENST00000309469.8	ENSG00000130734.9	OTTHUMG00000180582.2	OTTHUMT00000452022.1	CTC-429L19.5-001	ATG4D	1949
ENST00000588667.5	ENSG00000130734.9	OTTHUMG00000180582.2	OTTHUMT00000452023.1	CTC-429L19.5-005	ATG4D	1619
ENST00000586477.1	ENSG00000130734.9	OTTHUMG00000180582.2	OTTHUMT00000452024.2	CTC-429L19.5-007	ATG4D	628
ENST00000586863.5	ENSG00000130734.9	OTTHUMG00000180582.2	OTTHUMT00000452025.2	CTC-429L19.5-008	ATG4D	529
ENST00000589753.1	ENSG00000130734.9	OTTHUMG00000180582.2	OTTHUMT00000452026.1	CTC-429L19.5-006	ATG4D	931
ENST00000587256.1	ENSG00000130734.9	OTTHUMG00000180582.2	OTTHUMT00000452027.1	CTC-429L19.5-009	ATG4D	607
ENST00000588972.1	ENSG00000130734.9	OTTHUMG00000180582.2	OTTHUMT00000452028.1	CTC-429L19.5-010	ATG4D	632
ENST00000585437.1	ENSG00000130734.9	OTTHUMG00000180582.2	OTTHUMT00000452029.1	CTC-429L19.5-011	ATG4D	377
ENST00000312962.10	ENSG00000129347.19	OTTHUMG00000150343.7	OTTHUMT00000317705.4	AC011461.6-004	KRI1	3023
ENST00000539027.5	ENSG00000129347.19	OTTHUMG00000150343.7	OTTHUMT00000398065.1	AC011461.6-012	KRI1	582
ENST00000432197.5	ENSG00000129347.19	OTTHUMG00000150343.7	OTTHUMT00000317704.2	AC011461.6-003	KRI1	885
ENST00000543682.2	ENSG00000129347.19	OTTHUMG00000150343.7	OTTHUMT00000398067.4	AC011461.6-010	KRI1	571
ENST00000544397.2	ENSG00000129347.19	OTTHUMG00000150343.7	OTTHUMT00000398070.4	AC011461.6-009	KRI1	514
ENST00000393599.2	ENSG00000129355.6	OTTHUMG00000180583.1	OTTHUMT00000452030.1	CTC-539A10.1-001	CDKN2D	1422
ENST00000335766.2	ENSG00000129355.6	OTTHUMG00000180583.1	OTTHUMT00000452031.1	CTC-539A10.1-002	CDKN2D	1086
ENST00000587069.5	ENSG00000129354.11	OTTHUMG00000180584.2	OTTHUMT00000452032.1	CTC-539A10.2-008	AP1M2	544
ENST00000590923.5	ENSG00000129354.11	OTTHUMG00000180584.2	OTTHUMT00000452033.1	CTC-539A10.2-001	AP1M2	1757
ENST00000250244.10	ENSG00000129354.11	OTTHUMG00000180584.2	OTTHUMT00000452034.1	CTC-539A10.2-002	AP1M2	1749
ENST00000589348.1	ENSG00000129354.11	OTTHUMG00000180584.2	OTTHUMT00000452035.1	CTC-539A10.2-009	AP1M2	510
ENST00000592285.1	ENSG00000129354.11	OTTHUMG00000180584.2	OTTHUMT00000452036.1	CTC-539A10.2-007	AP1M2	336
ENST00000591240.5	ENSG00000129354.11	OTTHUMG00000180584.2	OTTHUMT00000452037.2	CTC-539A10.2-010	AP1M2	736
ENST00000589684.5	ENSG00000129354.11	OTTHUMG00000180584.2	OTTHUMT00000452038.2	CTC-539A10.2-006	AP1M2	850
ENST00000591676.1	ENSG00000129354.11	OTTHUMG00000180584.2	OTTHUMT00000452039.2	CTC-539A10.2-003	AP1M2	961
ENST00000589571.1	ENSG00000129354.11	OTTHUMG00000180584.2	OTTHUMT00000452040.2	CTC-539A10.2-004	AP1M2	543
ENST00000590382.5	ENSG00000129353.14	OTTHUMG00000180585.3	OTTHUMT00000452042.2	CTC-539A10.3-008	SLC44A2	586
ENST00000407327.8	ENSG00000129353.14	OTTHUMG00000180585.3	OTTHUMT00000452044.1	CTC-539A10.3-002	SLC44A2	3301
ENST00000335757.9	ENSG00000129353.14	OTTHUMG00000180585.3	OTTHUMT00000452045.1	CTC-539A10.3-004	SLC44A2	3671
ENST00000590857.5	ENSG00000129353.14	OTTHUMG00000180585.3	OTTHUMT00000452046.3	CTC-539A10.3-010	SLC44A2	574
ENST00000588688.5	ENSG00000129353.14	OTTHUMG00000180585.3	OTTHUMT00000452047.2	CTC-539A10.3-009	SLC44A2	553
ENST00000586078.5	ENSG00000129353.14	OTTHUMG00000180585.3	OTTHUMT00000452048.1	CTC-539A10.3-003	SLC44A2	3784
ENST00000592293.5	ENSG00000129353.14	OTTHUMG00000180585.3	OTTHUMT00000452049.1	CTC-539A10.3-011	SLC44A2	789
ENST00000588409.1	ENSG00000129353.14	OTTHUMG00000180585.3	OTTHUMT00000452050.1	CTC-539A10.3-012	SLC44A2	589
ENST00000591194.5	ENSG00000129353.14	OTTHUMG00000180585.3	OTTHUMT00000452055.1	CTC-539A10.3-016	SLC44A2	602
ENST00000586549.1	ENSG00000129353.14	OTTHUMG00000180585.3	OTTHUMT00000452056.1	CTC-539A10.3-007	SLC44A2	1300
ENST00000449870.5	ENSG00000129351.17	OTTHUMG00000180587.2	-	ILF3-203	ILF3	6119
ENST00000407004.7	ENSG00000129351.17	OTTHUMG00000180587.2	OTTHUMT00000452060.1	CTC-539A10.5-001	ILF3	3671
ENST00000589998.5	ENSG00000129351.17	OTTHUMG00000180587.2	OTTHUMT00000452062.1	CTC-539A10.5-002	ILF3	2622
ENST00000589600.5	ENSG00000129351.17	OTTHUMG00000180587.2	OTTHUMT00000452064.2	CTC-539A10.5-016	ILF3	839
ENST00000589283.5	ENSG00000129351.17	OTTHUMG00000180587.2	OTTHUMT00000452065.2	CTC-539A10.5-015	ILF3	599
ENST00000590009.5	ENSG00000129351.17	OTTHUMG00000180587.2	OTTHUMT00000452066.2	CTC-539A10.5-014	ILF3	953
ENST00000593199.5	ENSG00000129351.17	OTTHUMG00000180587.2	OTTHUMT00000452067.1	CTC-539A10.5-013	ILF3	413
ENST00000587505.5	ENSG00000129351.17	OTTHUMG00000180587.2	OTTHUMT00000452068.1	CTC-539A10.5-025	ILF3	791
ENST00000589052.5	ENSG00000129351.17	OTTHUMG00000180587.2	OTTHUMT00000452070.1	CTC-539A10.5-024	ILF3	637
ENST00000250241.12	ENSG00000129351.17	OTTHUMG00000180587.2	OTTHUMT00000452071.1	CTC-539A10.5-003	ILF3	3035
ENST00000592763.5	ENSG00000129351.17	OTTHUMG00000180587.2	OTTHUMT00000452072.1	CTC-539A10.5-004	ILF3	3866
ENST00000588657.5	ENSG00000129351.17	OTTHUMG00000180587.2	OTTHUMT00000452073.2	CTC-539A10.5-006	ILF3	2697
ENST00000590261.5	ENSG00000129351.17	OTTHUMG00000180587.2	OTTHUMT00000452074.1	CTC-539A10.5-005	ILF3	3219
ENST00000587941.1	ENSG00000129351.17	OTTHUMG00000180587.2	OTTHUMT00000452075.2	CTC-539A10.5-017	ILF3	533
ENST00000587840.5	ENSG00000129351.17	OTTHUMG00000180587.2	OTTHUMT00000452076.1	CTC-539A10.5-026	ILF3	655
ENST00000589416.5	ENSG00000129351.17	OTTHUMG00000180587.2	OTTHUMT00000452077.1	CTC-539A10.5-019	ILF3	773
ENST00000585835.1	ENSG00000129351.17	OTTHUMG00000180587.2	OTTHUMT00000452078.1	CTC-539A10.5-020	ILF3	849
ENST00000589485.5	ENSG00000129351.17	OTTHUMG00000180587.2	OTTHUMT00000452079.1	CTC-539A10.5-018	ILF3	620
ENST00000593061.5	ENSG00000129351.17	OTTHUMG00000180587.2	OTTHUMT00000452081.1	CTC-539A10.5-022	ILF3	475
ENST00000590869.1	ENSG00000129351.17	OTTHUMG00000180587.2	OTTHUMT00000452082.1	CTC-539A10.5-023	ILF3	531
ENST00000250237.9	ENSG00000213339.8	OTTHUMG00000180588.2	OTTHUMT00000452086.1	CTC-539A10.6-001	QTRT1	1317
ENST00000421333.6	ENSG00000213339.8	OTTHUMG00000180588.2	OTTHUMT00000452090.1	CTC-539A10.6-003	QTRT1	1502
ENST00000587599.5	ENSG00000213339.8	OTTHUMG00000180588.2	OTTHUMT00000452091.1	CTC-539A10.6-008	QTRT1	994
ENST00000592254.1	ENSG00000213339.8	OTTHUMG00000180588.2	OTTHUMT00000452092.2	CTC-539A10.6-007	QTRT1	539
ENST00000591643.1	ENSG00000213339.8	OTTHUMG00000180588.2	OTTHUMT00000452093.2	CTC-539A10.6-009	QTRT1	370
ENST00000592376.1	ENSG00000213339.8	OTTHUMG00000180588.2	OTTHUMT00000452095.1	CTC-539A10.6-011	QTRT1	500
ENST00000585892.5	ENSG00000079805.16	OTTHUMG00000180694.3	OTTHUMT00000452590.2	AC007229.1-006	DNM2	2774
ENST00000359692.10	ENSG00000079805.16	OTTHUMG00000180694.3	OTTHUMT00000452591.1	AC007229.1-002	DNM2	3588
ENST00000389253.8	ENSG00000079805.16	OTTHUMG00000180694.3	OTTHUMT00000452604.2	AC007229.1-010	DNM2	3581
ENST00000355667.10	ENSG00000079805.16	OTTHUMG00000180694.3	OTTHUMT00000452592.1	AC007229.1-001	DNM2	3541
ENST00000408974.8	ENSG00000079805.16	OTTHUMG00000180694.3	OTTHUMT00000452593.1	AC007229.1-003	DNM2	3013
ENST00000586939.5	ENSG00000079805.16	OTTHUMG00000180694.3	OTTHUMT00000452594.2	AC007229.1-012	DNM2	551
ENST00000587830.2	ENSG00000079805.16	OTTHUMG00000180694.3	OTTHUMT00000452607.3	AC007229.1-022	DNM2	868
ENST00000589106.1	ENSG00000079805.16	OTTHUMG00000180694.3	OTTHUMT00000452611.1	AC007229.1-023	DNM2	565
ENST00000591818.1	ENSG00000079805.16	OTTHUMG00000180694.3	OTTHUMT00000452612.1	AC007229.1-024	DNM2	538
ENST00000214869.6	ENSG00000099203.6	OTTHUMG00000180696.2	OTTHUMT00000452614.1	AC007229.2-001	TMED1	1340
ENST00000586835.1	ENSG00000099203.6	OTTHUMG00000180696.2	OTTHUMT00000452615.1	AC007229.2-004	TMED1	713
ENST00000591695.5	ENSG00000099203.6	OTTHUMG00000180696.2	OTTHUMT00000452616.1	AC007229.2-006	TMED1	809
ENST00000588259.5	ENSG00000099203.6	OTTHUMG00000180696.2	OTTHUMT00000452617.1	AC007229.2-005	TMED1	616
ENST00000588289.1	ENSG00000099203.6	OTTHUMG00000180696.2	OTTHUMT00000452618.1	AC007229.2-003	TMED1	541
ENST00000591157.1	ENSG00000099203.6	OTTHUMG00000180696.2	OTTHUMT00000452619.1	AC007229.2-002	TMED1	717
ENST00000589638.1	ENSG00000099203.6	OTTHUMG00000180696.2	OTTHUMT00000452620.2	AC007229.2-007	TMED1	578
ENST00000592854.5	ENSG00000214212.8	OTTHUMG00000180697.1	OTTHUMT00000452621.1	AC007565.1-002	C19orf38	1060
ENST00000397820.4	ENSG00000214212.8	OTTHUMG00000180697.1	OTTHUMT00000452622.1	AC007565.1-001	C19orf38	1223
ENST00000327064.8	ENSG00000142453.11	OTTHUMG00000180699.3	OTTHUMT00000452625.2	CTC-215O4.1-002	CARM1	3330
ENST00000588947.5	ENSG00000142453.11	OTTHUMG00000180699.3	OTTHUMT00000452626.2	CTC-215O4.1-008	CARM1	468
ENST00000590699.5	ENSG00000142453.11	OTTHUMG00000180699.3	OTTHUMT00000452627.1	CTC-215O4.1-004	CARM1	2240
ENST00000344150.8	ENSG00000142453.11	OTTHUMG00000180699.3	OTTHUMT00000452628.1	CTC-215O4.1-003	CARM1	2722
ENST00000586221.5	ENSG00000142453.11	OTTHUMG00000180699.3	OTTHUMT00000452629.1	CTC-215O4.1-001	CARM1	2766
ENST00000590039.5	ENSG00000142453.11	OTTHUMG00000180699.3	OTTHUMT00000452630.1	CTC-215O4.1-009	CARM1	596
ENST00000589693.1	ENSG00000142453.11	OTTHUMG00000180699.3	OTTHUMT00000452631.1	CTC-215O4.1-005	CARM1	601
ENST00000586298.1	ENSG00000142453.11	OTTHUMG00000180699.3	OTTHUMT00000452633.1	CTC-215O4.1-010	CARM1	674
ENST00000253031.6	ENSG00000130733.10	OTTHUMG00000180796.3	OTTHUMT00000453046.2	CTC-215O4.3-001	YIPF2	2087
ENST00000586748.5	ENSG00000130733.10	OTTHUMG00000180796.3	OTTHUMT00000453045.2	CTC-215O4.3-002	YIPF2	1550
ENST00000592646.5	ENSG00000130733.10	OTTHUMG00000180796.3	OTTHUMT00000453047.1	CTC-215O4.3-010	YIPF2	950
ENST00000589971.1	ENSG00000130733.10	OTTHUMG00000180796.3	OTTHUMT00000453048.1	CTC-215O4.3-009	YIPF2	879
ENST00000591872.1	ENSG00000130733.10	OTTHUMG00000180796.3	OTTHUMT00000453049.1	CTC-215O4.3-008	YIPF2	430
ENST00000590329.5	ENSG00000130733.10	OTTHUMG00000180796.3	OTTHUMT00000453050.1	CTC-215O4.3-007	YIPF2	958
ENST00000586575.5	ENSG00000130733.10	OTTHUMG00000180796.3	OTTHUMT00000453051.2	CTC-215O4.3-012	YIPF2	932
ENST00000587943.5	ENSG00000130733.10	OTTHUMG00000180796.3	OTTHUMT00000453052.2	CTC-215O4.3-004	YIPF2	796
ENST00000588347.5	ENSG00000130733.10	OTTHUMG00000180796.3	OTTHUMT00000453053.1	CTC-215O4.3-006	YIPF2	753
ENST00000585858.1	ENSG00000130733.10	OTTHUMG00000180796.3	OTTHUMT00000453054.2	CTC-215O4.3-003	YIPF2	656
ENST00000270502.6	ENSG00000142444.6	OTTHUMG00000180700.1	OTTHUMT00000452635.1	CTC-215O4.2-001	C19orf52	1425
ENST00000588807.1	ENSG00000142444.6	OTTHUMG00000180700.1	OTTHUMT00000452636.1	CTC-215O4.2-002	C19orf52	859
ENST00000344626.9	ENSG00000127616.18	OTTHUMG00000169272.16	OTTHUMT00000403235.3	CTB-164O19.1-001	SMARCA4	5791
ENST00000643549.1	ENSG00000127616.18	OTTHUMG00000169272.16	OTTHUMT00000403240.4	CTB-164O19.1-006	SMARCA4	5609
ENST00000646693.1	ENSG00000127616.18	OTTHUMG00000169272.16	OTTHUMT00000494306.1	CTB-164O19.1-017	SMARCA4	5774
ENST00000642726.1	ENSG00000127616.18	OTTHUMG00000169272.16	OTTHUMT00000494308.1	CTB-164O19.1-019	SMARCA4	5675
ENST00000646484.1	ENSG00000127616.18	OTTHUMG00000169272.16	OTTHUMT00000494309.1	CTB-164O19.1-020	SMARCA4	5579
ENST00000644737.1	ENSG00000127616.18	OTTHUMG00000169272.16	OTTHUMT00000494305.2	CTB-164O19.1-018	SMARCA4	5777
ENST00000642628.1	ENSG00000127616.18	OTTHUMG00000169272.16	OTTHUMT00000494323.1	CTB-164O19.1-023	SMARCA4	5637
ENST00000643296.1	ENSG00000127616.18	OTTHUMG00000169272.16	OTTHUMT00000494319.1	CTB-164O19.1-021	SMARCA4	5563
ENST00000647230.1	ENSG00000127616.18	OTTHUMG00000169272.16	OTTHUMT00000494320.1	CTB-164O19.1-022	SMARCA4	5554
ENST00000646510.1	ENSG00000127616.18	OTTHUMG00000169272.16	OTTHUMT00000494324.1	CTB-164O19.1-024	SMARCA4	5595
ENST00000429416.8	ENSG00000127616.18	OTTHUMG00000169272.16	OTTHUMT00000452638.6	CTB-164O19.1-007	SMARCA4	5665
ENST00000644760.1	ENSG00000127616.18	OTTHUMG00000169272.16	OTTHUMT00000494327.1	CTB-164O19.1-028	SMARCA4	740
ENST00000645460.1	ENSG00000127616.18	OTTHUMG00000169272.16	OTTHUMT00000494325.1	CTB-164O19.1-025	SMARCA4	5457
ENST00000541122.6	ENSG00000127616.18	OTTHUMG00000169272.16	OTTHUMT00000403237.4	CTB-164O19.1-005	SMARCA4	5139
ENST00000589677.5	ENSG00000127616.18	OTTHUMG00000169272.16	OTTHUMT00000403238.2	CTB-164O19.1-004	SMARCA4	5181
ENST00000444061.8	ENSG00000127616.18	OTTHUMG00000169272.16	OTTHUMT00000403239.5	CTB-164O19.1-003	SMARCA4	5393
ENST00000590574.6	ENSG00000127616.18	OTTHUMG00000169272.16	OTTHUMT00000403236.3	CTB-164O19.1-002	SMARCA4	5739
ENST00000413806.7	ENSG00000127616.18	OTTHUMG00000169272.16	-	SMARCA4-202	SMARCA4	5512
ENST00000450717.7	ENSG00000127616.18	OTTHUMG00000169272.16	-	SMARCA4-205	SMARCA4	5506
ENST00000591545.6	ENSG00000127616.18	OTTHUMG00000169272.16	OTTHUMT00000452639.3	CTB-164O19.1-009	SMARCA4	5192
ENST00000643995.1	ENSG00000127616.18	OTTHUMG00000169272.16	OTTHUMT00000494326.2	CTB-164O19.1-026	SMARCA4	4817
ENST00000644327.1	ENSG00000127616.18	OTTHUMG00000169272.16	OTTHUMT00000494334.1	CTB-164O19.1-034	SMARCA4	4237
ENST00000644065.1	ENSG00000127616.18	OTTHUMG00000169272.16	OTTHUMT00000494335.2	CTB-164O19.1-046	SMARCA4	3802
ENST00000644963.1	ENSG00000127616.18	OTTHUMG00000169272.16	OTTHUMT00000494336.1	CTB-164O19.1-032	SMARCA4	4045
ENST00000643208.1	ENSG00000127616.18	OTTHUMG00000169272.16	OTTHUMT00000494332.1	CTB-164O19.1-030	SMARCA4	3940
ENST00000642350.1	ENSG00000127616.18	OTTHUMG00000169272.16	OTTHUMT00000494363.1	CTB-164O19.1-053	SMARCA4	3750
ENST00000645061.1	ENSG00000127616.18	OTTHUMG00000169272.16	OTTHUMT00000494337.1	CTB-164O19.1-035	SMARCA4	4035
ENST00000644290.1	ENSG00000127616.18	OTTHUMG00000169272.16	OTTHUMT00000494338.1	CTB-164O19.1-044	SMARCA4	3355
ENST00000647268.1	ENSG00000127616.18	OTTHUMG00000169272.16	OTTHUMT00000494364.1	CTB-164O19.1-052	SMARCA4	3522
ENST00000643857.1	ENSG00000127616.18	OTTHUMG00000169272.16	OTTHUMT00000494340.1	CTB-164O19.1-041	SMARCA4	3637
ENST00000646183.1	ENSG00000127616.18	OTTHUMG00000169272.16	OTTHUMT00000494341.1	CTB-164O19.1-037	SMARCA4	3496
ENST00000646746.1	ENSG00000127616.18	OTTHUMG00000169272.16	OTTHUMT00000494342.2	CTB-164O19.1-039	SMARCA4	3680
ENST00000643534.1	ENSG00000127616.18	OTTHUMG00000169272.16	OTTHUMT00000494343.1	CTB-164O19.1-045	SMARCA4	3426
ENST00000646513.1	ENSG00000127616.18	OTTHUMG00000169272.16	OTTHUMT00000494365.1	CTB-164O19.1-051	SMARCA4	1127
ENST00000646593.1	ENSG00000127616.18	OTTHUMG00000169272.16	OTTHUMT00000494366.1	CTB-164O19.1-050	SMARCA4	3206
ENST00000645648.1	ENSG00000127616.18	OTTHUMG00000169272.16	OTTHUMT00000494344.1	CTB-164O19.1-038	SMARCA4	3250
ENST00000646236.1	ENSG00000127616.18	OTTHUMG00000169272.16	OTTHUMT00000494367.1	CTB-164O19.1-048	SMARCA4	2802
ENST00000642508.1	ENSG00000127616.18	OTTHUMG00000169272.16	OTTHUMT00000494368.1	CTB-164O19.1-047	SMARCA4	2612
ENST00000645236.1	ENSG00000127616.18	OTTHUMG00000169272.16	OTTHUMT00000494345.1	CTB-164O19.1-042	SMARCA4	1887
ENST00000538456.4	ENSG00000127616.18	OTTHUMG00000169272.16	OTTHUMT00000494346.1	CTB-164O19.1-033	SMARCA4	1108
ENST00000586985.2	ENSG00000127616.18	OTTHUMG00000169272.16	OTTHUMT00000452647.3	CTB-164O19.1-015	SMARCA4	1968
ENST00000592158.2	ENSG00000127616.18	OTTHUMG00000169272.16	OTTHUMT00000494333.1	CTB-164O19.1-031	SMARCA4	911
ENST00000645387.1	ENSG00000127616.18	OTTHUMG00000169272.16	OTTHUMT00000494369.1	CTB-164O19.1-049	SMARCA4	627
ENST00000558518.5	ENSG00000130164.13	OTTHUMG00000171935.8	OTTHUMT00000415973.2	CTB-164O19.2-003	LDLR	3617
ENST00000557933.5	ENSG00000130164.13	OTTHUMG00000171935.8	OTTHUMT00000416141.1	CTB-164O19.2-012	LDLR	2941
ENST00000455727.6	ENSG00000130164.13	OTTHUMG00000171935.8	OTTHUMT00000415976.1	CTB-164O19.2-007	LDLR	2333
ENST00000535915.5	ENSG00000130164.13	OTTHUMG00000171935.8	OTTHUMT00000415969.1	CTB-164O19.2-001	LDLR	2768
ENST00000545707.5	ENSG00000130164.13	OTTHUMG00000171935.8	OTTHUMT00000415970.1	CTB-164O19.2-006	LDLR	2429
ENST00000558013.5	ENSG00000130164.13	OTTHUMG00000171935.8	OTTHUMT00000415972.1	CTB-164O19.2-002	LDLR	3144
ENST00000252444.9	ENSG00000130164.13	OTTHUMG00000171935.8	OTTHUMT00000415974.1	CTB-164O19.2-004	LDLR	5337
ENST00000560467.1	ENSG00000130164.13	OTTHUMG00000171935.8	OTTHUMT00000416142.2	CTB-164O19.2-011	LDLR	928
ENST00000559340.1	ENSG00000130164.13	OTTHUMG00000171935.8	OTTHUMT00000416156.1	CTB-164O19.2-015	LDLR	605
ENST00000585567.5	ENSG00000161888.11	OTTHUMG00000180798.2	OTTHUMT00000453058.2	CTB-164O19.3-008	SPC24	633
ENST00000592540.5	ENSG00000161888.11	OTTHUMG00000180798.2	OTTHUMT00000453059.1	CTB-164O19.3-001	SPC24	2315
ENST00000591396.5	ENSG00000161888.11	OTTHUMG00000180798.2	OTTHUMT00000453060.1	CTB-164O19.3-006	SPC24	832
ENST00000592967.5	ENSG00000161888.11	OTTHUMG00000180798.2	OTTHUMT00000453061.1	CTB-164O19.3-005	SPC24	833
ENST00000423327.2	ENSG00000161888.11	OTTHUMG00000180798.2	OTTHUMT00000453063.1	CTB-164O19.3-002	SPC24	840
ENST00000586708.1	ENSG00000161888.11	OTTHUMG00000180798.2	OTTHUMT00000453064.2	CTB-164O19.3-007	SPC24	378
ENST00000585486.1	ENSG00000161888.11	OTTHUMG00000180798.2	OTTHUMT00000453065.1	CTB-164O19.3-004	SPC24	699
ENST00000586659.5	ENSG00000197256.10	OTTHUMG00000180799.4	OTTHUMT00000453066.2	CTB-164O19.4-001	KANK2	5162
ENST00000588787.5	ENSG00000197256.10	OTTHUMG00000180799.4	OTTHUMT00000453140.1	CTB-164O19.4-005	KANK2	2952
ENST00000589359.5	ENSG00000197256.10	OTTHUMG00000180799.4	OTTHUMT00000453143.2	CTB-164O19.4-003	KANK2	3048
ENST00000589894.1	ENSG00000197256.10	OTTHUMG00000180799.4	OTTHUMT00000453145.1	CTB-164O19.4-015	KANK2	2703
ENST00000592675.1	ENSG00000197256.10	OTTHUMG00000180799.4	OTTHUMT00000453147.3	CTB-164O19.4-008	KANK2	624
ENST00000590685.5	ENSG00000197256.10	OTTHUMG00000180799.4	OTTHUMT00000453148.2	CTB-164O19.4-012	KANK2	923
ENST00000588724.5	ENSG00000197256.10	OTTHUMG00000180799.4	OTTHUMT00000453149.2	CTB-164O19.4-007	KANK2	542
ENST00000592903.5	ENSG00000197256.10	OTTHUMG00000180799.4	OTTHUMT00000453150.2	CTB-164O19.4-011	KANK2	576
ENST00000294618.11	ENSG00000130158.13	OTTHUMG00000180826.2	OTTHUMT00000453155.1	AC009000.1-001	DOCK6	6358
ENST00000587734.1	ENSG00000130158.13	OTTHUMG00000180826.2	OTTHUMT00000453156.1	AC009000.1-018	DOCK6	312
ENST00000587656.5	ENSG00000130158.13	OTTHUMG00000180826.2	OTTHUMT00000453157.2	AC009000.1-006	DOCK6	4009
ENST00000588666.1	ENSG00000130158.13	OTTHUMG00000180826.2	OTTHUMT00000453158.2	AC009000.1-017	DOCK6	444
ENST00000590680.5	ENSG00000130158.13	OTTHUMG00000180826.2	OTTHUMT00000453164.1	AC009000.1-005	DOCK6	1391
ENST00000585904.1	ENSG00000130158.13	OTTHUMG00000180826.2	OTTHUMT00000453166.2	AC009000.1-012	DOCK6	554
ENST00000616433.4	ENSG00000130173.13	OTTHUMG00000180829.1	-	ANGPTL8-204	C19orf80	1223
ENST00000591200.5	ENSG00000130173.13	OTTHUMG00000180829.1	OTTHUMT00000453174.1	CTC-510F12.1-003	C19orf80	504
ENST00000252453.12	ENSG00000130173.13	OTTHUMG00000180829.1	OTTHUMT00000453175.1	CTC-510F12.1-001	C19orf80	872
ENST00000587543.1	ENSG00000130173.13	OTTHUMG00000180829.1	OTTHUMT00000453176.1	CTC-510F12.1-004	C19orf80	432
ENST00000621731.4	ENSG00000130167.13	OTTHUMG00000180833.1	-	TSPAN16-206	TSPAN16	642
ENST00000316737.5	ENSG00000130167.13	OTTHUMG00000180833.1	OTTHUMT00000453204.1	CTD-2342J14.2-001	TSPAN16	1040
ENST00000592955.5	ENSG00000130167.13	OTTHUMG00000180833.1	OTTHUMT00000453205.1	CTD-2342J14.2-004	TSPAN16	927
ENST00000590327.5	ENSG00000130167.13	OTTHUMG00000180833.1	OTTHUMT00000453206.1	CTD-2342J14.2-003	TSPAN16	997
ENST00000337994.5	ENSG00000130167.13	OTTHUMG00000180833.1	OTTHUMT00000453207.1	CTD-2342J14.2-002	TSPAN16	1026
ENST00000589928.1	ENSG00000130167.13	OTTHUMG00000180833.1	OTTHUMT00000453208.1	CTD-2342J14.2-005	TSPAN16	417
ENST00000222120.7	ENSG00000105514.7	OTTHUMG00000180835.1	OTTHUMT00000453211.1	CTC-510F12.5-001	RAB3D	4273
ENST00000589655.1	ENSG00000105514.7	OTTHUMG00000180835.1	OTTHUMT00000453212.1	CTC-510F12.5-002	RAB3D	924
ENST00000586218.5	ENSG00000105518.13	OTTHUMG00000182021.2	OTTHUMT00000458742.1	CTD-2342J14.3-011	TMEM205	593
ENST00000593256.6	ENSG00000105518.13	OTTHUMG00000182021.2	OTTHUMT00000458749.1	CTD-2342J14.3-001	TMEM205	792
ENST00000447337.5	ENSG00000105518.13	OTTHUMG00000182021.2	-	TMEM205-202	TMEM205	916
ENST00000354882.9	ENSG00000105518.13	OTTHUMG00000182021.2	OTTHUMT00000458743.1	CTD-2342J14.3-004	TMEM205	1034
ENST00000586590.5	ENSG00000105518.13	OTTHUMG00000182021.2	OTTHUMT00000458745.1	CTD-2342J14.3-002	TMEM205	677
ENST00000586956.5	ENSG00000105518.13	OTTHUMG00000182021.2	OTTHUMT00000458746.1	CTD-2342J14.3-009	TMEM205	1003
ENST00000589555.5	ENSG00000105518.13	OTTHUMG00000182021.2	OTTHUMT00000458747.1	CTD-2342J14.3-010	TMEM205	788
ENST00000587948.5	ENSG00000105518.13	OTTHUMG00000182021.2	OTTHUMT00000458748.1	CTD-2342J14.3-013	TMEM205	688
ENST00000588560.5	ENSG00000105518.13	OTTHUMG00000182021.2	OTTHUMT00000458751.1	CTD-2342J14.3-003	TMEM205	840
ENST00000586701.1	ENSG00000105518.13	OTTHUMG00000182021.2	OTTHUMT00000458753.2	CTD-2342J14.3-014	TMEM205	563
ENST00000592952.5	ENSG00000105518.13	OTTHUMG00000182021.2	OTTHUMT00000458754.2	CTD-2342J14.3-015	TMEM205	428
ENST00000590482.5	ENSG00000105518.13	OTTHUMG00000182021.2	OTTHUMT00000458755.2	CTD-2342J14.3-012	TMEM205	619
ENST00000591677.5	ENSG00000105518.13	OTTHUMG00000182021.2	OTTHUMT00000458756.2	CTD-2342J14.3-008	TMEM205	628
ENST00000590788.1	ENSG00000105518.13	OTTHUMG00000182021.2	OTTHUMT00000458757.1	CTD-2342J14.3-016	TMEM205	393
ENST00000588790.5	ENSG00000183401.11	OTTHUMG00000182022.2	OTTHUMT00000458761.1	CTD-2342J14.7-001	CCDC159	1408
ENST00000590919.5	ENSG00000183401.11	OTTHUMG00000182022.2	OTTHUMT00000458762.1	CTD-2342J14.7-010	CCDC159	396
ENST00000458408.5	ENSG00000183401.11	OTTHUMG00000182022.2	-	CCDC159-201	CCDC159	1062
ENST00000586451.5	ENSG00000183401.11	OTTHUMG00000182022.2	OTTHUMT00000458765.1	CTD-2342J14.7-006	CCDC159	527
ENST00000588592.5	ENSG00000183401.11	OTTHUMG00000182022.2	OTTHUMT00000458766.2	CTD-2342J14.7-011	CCDC159	602
ENST00000592723.5	ENSG00000183401.11	OTTHUMG00000182022.2	OTTHUMT00000458767.1	CTD-2342J14.7-014	CCDC159	458
ENST00000587531.5	ENSG00000183401.11	OTTHUMG00000182022.2	OTTHUMT00000458768.2	CTD-2342J14.7-012	CCDC159	534
ENST00000590636.1	ENSG00000183401.11	OTTHUMG00000182022.2	OTTHUMT00000458770.1	CTD-2342J14.7-013	CCDC159	561
ENST00000591260.5	ENSG00000183401.11	OTTHUMG00000182022.2	OTTHUMT00000458773.2	CTD-2342J14.7-020	CCDC159	580
ENST00000591691.1	ENSG00000183401.11	OTTHUMG00000182022.2	OTTHUMT00000458778.1	CTD-2342J14.7-019	CCDC159	658
ENST00000251473.9	ENSG00000105520.10	OTTHUMG00000182023.2	OTTHUMT00000458779.1	CTD-2342J14.8-001	PLPPR2	2727
ENST00000591329.5	ENSG00000105520.10	OTTHUMG00000182023.2	OTTHUMT00000458780.2	CTD-2342J14.8-004	PLPPR2	633
ENST00000586380.5	ENSG00000105520.10	OTTHUMG00000182023.2	OTTHUMT00000458782.2	CTD-2342J14.8-006	PLPPR2	535
ENST00000591608.1	ENSG00000105520.10	OTTHUMG00000182023.2	OTTHUMT00000458784.1	CTD-2342J14.8-002	PLPPR2	2552
ENST00000312423.2	ENSG00000173928.2	OTTHUMG00000182025.1	OTTHUMT00000458789.1	CTD-2342J14.9-001	SWSAP1	1684
ENST00000222139.10	ENSG00000187266.13	OTTHUMG00000182027.3	OTTHUMT00000458791.2	CTD-2342J14.4-001	EPOR	2411
ENST00000592375.6	ENSG00000187266.13	OTTHUMG00000182027.3	OTTHUMT00000458792.2	CTD-2342J14.4-005	EPOR	2086
ENST00000588859.5	ENSG00000187266.13	OTTHUMG00000182027.3	OTTHUMT00000458794.1	CTD-2342J14.4-002	EPOR	1825
ENST00000591958.5	ENSG00000187266.13	OTTHUMG00000182027.3	OTTHUMT00000458795.1	CTD-2342J14.4-003	EPOR	1931
ENST00000586890.5	ENSG00000187266.13	OTTHUMG00000182027.3	OTTHUMT00000458796.1	CTD-2342J14.4-004	EPOR	1850
ENST00000562663.5	ENSG00000205517.12	OTTHUMG00000172898.11	OTTHUMT00000421207.2	CTD-2342J14.1-006	RGL3	2303
ENST00000563726.5	ENSG00000205517.12	OTTHUMG00000172898.11	OTTHUMT00000421238.2	CTD-2342J14.1-007	RGL3	2366
ENST00000380456.7	ENSG00000205517.12	OTTHUMG00000172898.11	OTTHUMT00000421208.4	CTD-2342J14.1-001	RGL3	2542
ENST00000393423.7	ENSG00000205517.12	OTTHUMG00000172898.11	OTTHUMT00000421210.2	CTD-2342J14.1-002	RGL3	2278
ENST00000589032.1	ENSG00000205517.12	OTTHUMG00000172898.11	OTTHUMT00000458799.1	CTD-2342J14.1-018	RGL3	501
ENST00000567431.5	ENSG00000205517.12	OTTHUMG00000172898.11	OTTHUMT00000421246.4	CTD-2342J14.1-011	RGL3	557
ENST00000567080.1	ENSG00000205517.12	OTTHUMG00000172898.11	OTTHUMT00000421259.3	CTD-2342J14.1-015	RGL3	537
ENST00000356392.8	ENSG00000198003.11	OTTHUMG00000182028.2	OTTHUMT00000458800.2	CTD-2342J14.10-001	CCDC151	2107
ENST00000591345.5	ENSG00000198003.11	OTTHUMG00000182028.2	OTTHUMT00000458801.2	CTD-2342J14.10-004	CCDC151	2448
ENST00000591179.5	ENSG00000198003.11	OTTHUMG00000182028.2	OTTHUMT00000458803.1	CTD-2342J14.10-003	CCDC151	1943
ENST00000586836.5	ENSG00000198003.11	OTTHUMG00000182028.2	OTTHUMT00000458804.1	CTD-2342J14.10-005	CCDC151	1867
ENST00000591462.5	ENSG00000130175.9	OTTHUMG00000182029.2	OTTHUMT00000458806.1	CTC-398G3.4-002	PRKCSH	2209
ENST00000591946.5	ENSG00000130175.9	OTTHUMG00000182029.2	OTTHUMT00000458807.2	CTC-398G3.4-010	PRKCSH	569
ENST00000589126.5	ENSG00000130175.9	OTTHUMG00000182029.2	OTTHUMT00000458808.2	CTC-398G3.4-016	PRKCSH	625
ENST00000588269.1	ENSG00000130175.9	OTTHUMG00000182029.2	OTTHUMT00000458809.2	CTC-398G3.4-007	PRKCSH	557
ENST00000587509.5	ENSG00000130175.9	OTTHUMG00000182029.2	OTTHUMT00000458810.2	CTC-398G3.4-017	PRKCSH	545
ENST00000592741.5	ENSG00000130175.9	OTTHUMG00000182029.2	OTTHUMT00000458813.1	CTC-398G3.4-003	PRKCSH	2100
ENST00000593101.5	ENSG00000130175.9	OTTHUMG00000182029.2	OTTHUMT00000458815.2	CTC-398G3.4-018	PRKCSH	578
ENST00000587327.5	ENSG00000130175.9	OTTHUMG00000182029.2	OTTHUMT00000458816.1	CTC-398G3.4-005	PRKCSH	2189
ENST00000589838.5	ENSG00000130175.9	OTTHUMG00000182029.2	OTTHUMT00000458817.1	CTC-398G3.4-001	PRKCSH	1898
ENST00000586486.1	ENSG00000130175.9	OTTHUMG00000182029.2	OTTHUMT00000458822.1	CTC-398G3.4-006	PRKCSH	1613
ENST00000359227.7	ENSG00000196361.9	OTTHUMG00000182030.3	OTTHUMT00000458827.2	CTC-398G3.5-001	ELAVL3	4729
ENST00000438662.6	ENSG00000196361.9	OTTHUMG00000182030.3	OTTHUMT00000458830.1	CTC-398G3.5-002	ELAVL3	1223
ENST00000588853.1	ENSG00000196361.9	OTTHUMG00000182030.3	OTTHUMT00000458831.2	CTC-398G3.5-005	ELAVL3	367
ENST00000585656.1	ENSG00000267477.1	OTTHUMG00000182031.1	OTTHUMT00000458833.1	CTC-398G3.6-001	CTC-398G3.6	727
ENST00000590296.5	ENSG00000161914.9	OTTHUMG00000182032.2	OTTHUMT00000458835.1	CTC-398G3.7-005	ZNF653	674
ENST00000293771.9	ENSG00000161914.9	OTTHUMG00000182032.2	OTTHUMT00000458836.2	CTC-398G3.7-001	ZNF653	2240
ENST00000589051.1	ENSG00000161914.9	OTTHUMG00000182032.2	OTTHUMT00000458838.1	CTC-398G3.7-007	ZNF653	581
ENST00000592756.1	ENSG00000161914.9	OTTHUMG00000182032.2	OTTHUMT00000458840.1	CTC-398G3.7-006	ZNF653	534
ENST00000588541.5	ENSG00000161914.9	OTTHUMG00000182032.2	OTTHUMT00000458834.1	CTC-398G3.7-008	ZNF653	636
ENST00000270517.11	ENSG00000130159.13	OTTHUMG00000178590.5	OTTHUMT00000442603.2	CTC-398G3.3-001	ECSIT	1700
ENST00000588998.5	ENSG00000130159.13	OTTHUMG00000178590.5	OTTHUMT00000458842.1	CTC-398G3.3-008	ECSIT	818
ENST00000252440.11	ENSG00000130159.13	OTTHUMG00000178590.5	OTTHUMT00000458843.1	CTC-398G3.3-004	ECSIT	1501
ENST00000592571.1	ENSG00000130159.13	OTTHUMG00000178590.5	OTTHUMT00000458844.2	CTC-398G3.3-010	ECSIT	941
ENST00000417981.6	ENSG00000130159.13	OTTHUMG00000178590.5	OTTHUMT00000458845.1	CTC-398G3.3-005	ECSIT	970
ENST00000591104.5	ENSG00000130159.13	OTTHUMG00000178590.5	OTTHUMT00000458847.1	CTC-398G3.3-003	ECSIT	1319
ENST00000592312.5	ENSG00000130159.13	OTTHUMG00000178590.5	OTTHUMT00000458848.1	CTC-398G3.3-007	ECSIT	1286
ENST00000585318.5	ENSG00000130159.13	OTTHUMG00000178590.5	OTTHUMT00000442604.2	CTC-398G3.3-002	ECSIT	993
ENST00000593231.1	ENSG00000130159.13	OTTHUMG00000178590.5	OTTHUMT00000458849.1	CTC-398G3.3-011	ECSIT	745
ENST00000590480.1	ENSG00000130159.13	OTTHUMG00000178590.5	OTTHUMT00000458851.2	CTC-398G3.3-006	ECSIT	873
ENST00000592665.1	ENSG00000130159.13	OTTHUMG00000178590.5	OTTHUMT00000458852.2	CTC-398G3.3-009	ECSIT	642
ENST00000586149.1	ENSG00000130159.13	OTTHUMG00000178590.5	OTTHUMT00000458853.3	CTC-398G3.3-014	ECSIT	258
ENST00000252456.6	ENSG00000130176.7	OTTHUMG00000182033.2	OTTHUMT00000458854.1	CTC-398G3.8-001	CNN1	1633
ENST00000592923.5	ENSG00000130176.7	OTTHUMG00000182033.2	OTTHUMT00000458855.1	CTC-398G3.8-002	CNN1	1848
ENST00000535659.6	ENSG00000130176.7	OTTHUMG00000182033.2	OTTHUMT00000458856.1	CTC-398G3.8-003	CNN1	1527
ENST00000586059.5	ENSG00000130176.7	OTTHUMG00000182033.2	OTTHUMT00000458858.2	CTC-398G3.8-004	CNN1	565
ENST00000585869.1	ENSG00000130176.7	OTTHUMG00000182033.2	OTTHUMT00000458859.2	CTC-398G3.8-005	CNN1	549
ENST00000587087.5	ENSG00000130176.7	OTTHUMG00000182033.2	OTTHUMT00000458860.1	CTC-398G3.8-009	CNN1	512
ENST00000592338.5	ENSG00000130176.7	OTTHUMG00000182033.2	OTTHUMT00000458861.2	CTC-398G3.8-010	CNN1	525
ENST00000586577.1	ENSG00000130176.7	OTTHUMG00000182033.2	OTTHUMT00000458862.1	CTC-398G3.8-008	CNN1	685
ENST00000588935.1	ENSG00000130176.7	OTTHUMG00000182033.2	OTTHUMT00000458863.1	CTC-398G3.8-007	CNN1	700
ENST00000586683.5	ENSG00000130165.10	OTTHUMG00000182034.3	OTTHUMT00000458864.1	CTC-398G3.9-008	ELOF1	2154
ENST00000252445.7	ENSG00000130165.10	OTTHUMG00000182034.3	-	ELOF1-201	ELOF1	1019
ENST00000587806.5	ENSG00000130165.10	OTTHUMG00000182034.3	OTTHUMT00000458865.1	CTC-398G3.9-001	ELOF1	1172
ENST00000589171.5	ENSG00000130165.10	OTTHUMG00000182034.3	OTTHUMT00000458866.1	CTC-398G3.9-005	ELOF1	743
ENST00000591674.5	ENSG00000130165.10	OTTHUMG00000182034.3	OTTHUMT00000458867.1	CTC-398G3.9-002	ELOF1	679
ENST00000586120.5	ENSG00000130165.10	OTTHUMG00000182034.3	OTTHUMT00000458868.1	CTC-398G3.9-003	ELOF1	658
ENST00000590700.5	ENSG00000130165.10	OTTHUMG00000182034.3	OTTHUMT00000458869.1	CTC-398G3.9-006	ELOF1	585
ENST00000591912.1	ENSG00000130165.10	OTTHUMG00000182034.3	OTTHUMT00000458870.1	CTC-398G3.9-004	ELOF1	899
ENST00000593077.1	ENSG00000130165.10	OTTHUMG00000182034.3	OTTHUMT00000458871.3	CTC-398G3.9-007	ELOF1	585
ENST00000585493.5	ENSG00000198551.9	OTTHUMG00000182035.2	OTTHUMT00000458873.2	CTD-2333A24.1-004	ZNF627	541
ENST00000361113.9	ENSG00000198551.9	OTTHUMG00000182035.2	OTTHUMT00000458875.1	CTD-2333A24.1-001	ZNF627	2840
ENST00000587939.5	ENSG00000198551.9	OTTHUMG00000182035.2	OTTHUMT00000458876.2	CTD-2333A24.1-003	ZNF627	591
ENST00000588174.1	ENSG00000198551.9	OTTHUMG00000182035.2	OTTHUMT00000458877.1	CTD-2333A24.1-002	ZNF627	2755
ENST00000218758.9	ENSG00000102575.10	OTTHUMG00000182036.2	OTTHUMT00000458879.1	AC020947.3-002	ACP5	1630
ENST00000412435.6	ENSG00000102575.10	OTTHUMG00000182036.2	OTTHUMT00000458880.1	AC020947.3-001	ACP5	1527
ENST00000592828.5	ENSG00000102575.10	OTTHUMG00000182036.2	OTTHUMT00000458881.1	AC020947.3-003	ACP5	1699
ENST00000433365.2	ENSG00000102575.10	OTTHUMG00000182036.2	OTTHUMT00000458882.1	AC020947.3-006	ACP5	1397
ENST00000590420.1	ENSG00000102575.10	OTTHUMG00000182036.2	OTTHUMT00000458883.1	AC020947.3-012	ACP5	301
ENST00000590832.1	ENSG00000102575.10	OTTHUMG00000182036.2	OTTHUMT00000458886.2	AC020947.3-011	ACP5	583
ENST00000589792.5	ENSG00000102575.10	OTTHUMG00000182036.2	OTTHUMT00000458888.2	AC020947.3-009	ACP5	372
ENST00000591319.1	ENSG00000102575.10	OTTHUMG00000182036.2	OTTHUMT00000458889.2	AC020947.3-007	ACP5	581
ENST00000592659.1	ENSG00000102575.10	OTTHUMG00000182036.2	OTTHUMT00000458890.2	AC020947.3-008	ACP5	803
ENST00000341191.10	ENSG00000197933.12	OTTHUMG00000156528.4	OTTHUMT00000344516.2	CTC-499B15.2-002	ZNF823	2423
ENST00000431998.1	ENSG00000197933.12	OTTHUMG00000156528.4	OTTHUMT00000344515.2	CTC-499B15.2-001	ZNF823	1540
ENST00000586121.1	ENSG00000197933.12	OTTHUMG00000156528.4	OTTHUMT00000460211.2	CTC-499B15.2-004	ZNF823	698
ENST00000440527.1	ENSG00000197933.12	OTTHUMG00000156528.4	OTTHUMT00000344517.1	CTC-499B15.2-003	ZNF823	550
ENST00000409902.5	ENSG00000197044.10	OTTHUMG00000154449.4	OTTHUMT00000335271.2	AC008543.6-001	ZNF441	2828
ENST00000357901.4	ENSG00000197044.10	OTTHUMG00000154449.4	OTTHUMT00000335273.3	AC008543.6-003	ZNF441	4356
ENST00000323169.9	ENSG00000177599.12	OTTHUMG00000156529.2	OTTHUMT00000344518.1	CTD-2006C1.5-001	ZNF491	2471
ENST00000450087.1	ENSG00000177599.12	OTTHUMG00000156529.2	OTTHUMT00000344520.2	CTD-2006C1.5-003	ZNF491	578
ENST00000304060.9	ENSG00000171295.12	OTTHUMG00000156403.4	OTTHUMT00000344508.1	CTD-2006C1.4-001	ZNF440	4189
ENST00000457526.1	ENSG00000171295.12	OTTHUMG00000156403.4	OTTHUMT00000344511.2	CTD-2006C1.4-004	ZNF440	559
ENST00000427505.5	ENSG00000171295.12	OTTHUMG00000156403.4	OTTHUMT00000344509.2	CTD-2006C1.4-002	ZNF440	920
ENST00000588954.5	ENSG00000171295.12	OTTHUMG00000156403.4	OTTHUMT00000460435.2	CTD-2006C1.4-005	ZNF440	556
ENST00000414255.1	ENSG00000171295.12	OTTHUMG00000156403.4	OTTHUMT00000344510.2	CTD-2006C1.4-003	ZNF440	796
ENST00000455282.1	ENSG00000171291.8	OTTHUMG00000156527.3	OTTHUMT00000344512.1	CTD-2006C1.3-001	ZNF439	2408
ENST00000442091.5	ENSG00000171291.8	OTTHUMG00000156527.3	OTTHUMT00000344514.2	CTD-2006C1.3-003	ZNF439	605
ENST00000304030.2	ENSG00000171291.8	OTTHUMG00000156527.3	OTTHUMT00000344513.1	CTD-2006C1.3-002	ZNF439	2622
ENST00000429654.6	ENSG00000198429.9	OTTHUMG00000156526.2	OTTHUMT00000344082.1	CTD-2006C1.1-002	ZNF69	2010
ENST00000445911.5	ENSG00000198429.9	OTTHUMG00000156526.2	OTTHUMT00000344083.2	CTD-2006C1.1-003	ZNF69	569
ENST00000340180.5	ENSG00000198429.9	OTTHUMG00000156526.2	OTTHUMT00000344081.1	CTD-2006C1.1-001	ZNF69	1438
ENST00000254321.9	ENSG00000196757.7	OTTHUMG00000156421.3	OTTHUMT00000344126.2	CTD-2192J16.1-001	ZNF700	2882
ENST00000622593.4	ENSG00000196757.7	OTTHUMG00000156421.3	-	ZNF700-203	ZNF700	2901
ENST00000482090.1	ENSG00000196757.7	OTTHUMG00000156421.3	OTTHUMT00000344127.2	CTD-2192J16.1-002	ZNF700	3113
ENST00000590798.1	ENSG00000267179.1	OTTHUMG00000182304.1	OTTHUMT00000460442.1	CTD-2006C1.13-001	CTD-2006C1.13	1562
ENST00000591944.1	ENSG00000267179.1	OTTHUMG00000182304.1	OTTHUMT00000460443.1	CTD-2006C1.13-003	CTD-2006C1.13	567
ENST00000591441.1	ENSG00000267179.1	OTTHUMG00000182304.1	OTTHUMT00000460444.1	CTD-2006C1.13-004	CTD-2006C1.13	677
ENST00000586354.1	ENSG00000267179.1	OTTHUMG00000182304.1	OTTHUMT00000460445.1	CTD-2006C1.13-002	CTD-2006C1.13	775
ENST00000592625.5	ENSG00000197054.11	OTTHUMG00000156430.5	OTTHUMT00000460447.1	CTD-2192J16.2-006	ZNF763	582
ENST00000586494.1	ENSG00000197054.11	OTTHUMG00000156430.5	OTTHUMT00000460448.2	CTD-2192J16.2-005	ZNF763	573
ENST00000343949.9	ENSG00000197054.11	OTTHUMG00000156430.5	OTTHUMT00000344157.3	CTD-2192J16.2-001	ZNF763	2621
ENST00000358987.7	ENSG00000197054.11	OTTHUMG00000156430.5	OTTHUMT00000344158.1	CTD-2192J16.2-002	ZNF763	1518
ENST00000481745.1	ENSG00000197054.11	OTTHUMG00000156430.5	OTTHUMT00000344159.3	CTD-2192J16.2-003	ZNF763	564
ENST00000419886.6	ENSG00000197647.11	OTTHUMG00000156427.4	OTTHUMT00000344143.2	CTD-3105H18.1-001	ZNF433	2322
ENST00000344980.10	ENSG00000197647.11	OTTHUMG00000156427.4	OTTHUMT00000403716.1	CTD-3105H18.1-005	ZNF433	2280
ENST00000550507.5	ENSG00000197647.11	OTTHUMG00000156427.4	OTTHUMT00000403717.2	CTD-3105H18.1-009	ZNF433	785
ENST00000455504.6	ENSG00000197647.11	OTTHUMG00000156427.4	OTTHUMT00000344144.3	CTD-3105H18.1-002	ZNF433	721
ENST00000552904.5	ENSG00000197647.11	OTTHUMG00000156427.4	OTTHUMT00000403718.2	CTD-3105H18.1-010	ZNF433	583
ENST00000548669.1	ENSG00000197647.11	OTTHUMG00000156427.4	OTTHUMT00000403719.1	CTD-3105H18.1-006	ZNF433	709
ENST00000478765.5	ENSG00000197647.11	OTTHUMG00000156427.4	OTTHUMT00000344145.3	CTD-3105H18.1-003	ZNF433	692
ENST00000547560.5	ENSG00000197647.11	OTTHUMG00000156427.4	OTTHUMT00000403720.2	CTD-3105H18.1-007	ZNF433	449
ENST00000550745.2	ENSG00000197647.11	OTTHUMG00000156427.4	OTTHUMT00000403721.2	CTD-3105H18.1-008	ZNF433	467
ENST00000411841.1	ENSG00000197647.11	OTTHUMG00000156427.4	OTTHUMT00000344146.2	CTD-3105H18.1-004	ZNF433	567
ENST00000547473.1	ENSG00000257355.1	OTTHUMG00000169369.1	OTTHUMT00000403722.1	CTD-2006C1.10-001	CTD-2006C1.10	542
ENST00000547628.1	ENSG00000257446.3	OTTHUMG00000169370.2	OTTHUMT00000403723.2	CTD-2006C1.7-001	ZNF878	1734
ENST00000439326.7	ENSG00000223547.9	OTTHUMG00000156405.3	OTTHUMT00000344086.2	CTD-2192J16.3-001	ZNF844	6620
ENST00000550826.1	ENSG00000223547.9	OTTHUMG00000156405.3	OTTHUMT00000403772.2	CTD-2192J16.3-004	ZNF844	716
ENST00000441304.2	ENSG00000223547.9	OTTHUMG00000156405.3	OTTHUMT00000344087.2	CTD-2192J16.3-002	ZNF844	2036
ENST00000430298.6	ENSG00000214189.8	OTTHUMG00000156416.3	OTTHUMT00000344117.2	CTC-359D24.2-001	ZNF788	3941
ENST00000596883.1	ENSG00000214189.8	OTTHUMG00000156416.3	OTTHUMT00000461058.1	CTC-359D24.2-005	ZNF788	692
ENST00000397759.3	ENSG00000214189.8	OTTHUMG00000156416.3	-	ZNF788-202	ZNF788	777
ENST00000600335.5	ENSG00000132010.15	OTTHUMG00000156409.3	OTTHUMT00000461059.1	CTD-2192J16.5-008	ZNF20	560
ENST00000334213.9	ENSG00000132010.15	OTTHUMG00000156409.3	OTTHUMT00000344101.1	CTD-2192J16.5-001	ZNF20	3061
ENST00000418866.1	ENSG00000132010.15	OTTHUMG00000156409.3	OTTHUMT00000344103.2	CTD-2192J16.5-003	ZNF20	642
ENST00000454949.5	ENSG00000132010.15	OTTHUMG00000156409.3	OTTHUMT00000344105.1	CTD-2192J16.5-005	ZNF20	669
ENST00000430024.5	ENSG00000213297.8	OTTHUMG00000170135.1	OTTHUMT00000407608.1	CTC-359D24.4-001	ZNF625-ZNF20	2651
ENST00000434822.1	ENSG00000213297.8	OTTHUMG00000170135.1	OTTHUMT00000407609.1	CTC-359D24.4-002	ZNF625-ZNF20	1532
ENST00000414892.5	ENSG00000257591.5	OTTHUMG00000156407.2	OTTHUMT00000344096.1	CTD-2192J16.4-005	ZNF625	695
ENST00000455799.1	ENSG00000257591.5	OTTHUMG00000156407.2	OTTHUMT00000344093.1	CTD-2192J16.4-002	ZNF625	1678
ENST00000439556.2	ENSG00000257591.5	OTTHUMG00000156407.2	OTTHUMT00000344095.2	CTD-2192J16.4-004	ZNF625	1322
ENST00000425827.5	ENSG00000196646.11	OTTHUMG00000156429.5	OTTHUMT00000344154.2	CTD-2192J16.6-004	ZNF136	474
ENST00000439995.5	ENSG00000196646.11	OTTHUMG00000156429.5	OTTHUMT00000344156.3	CTD-2192J16.6-006	ZNF136	478
ENST00000343979.5	ENSG00000196646.11	OTTHUMG00000156429.5	OTTHUMT00000344151.3	CTD-2192J16.6-001	ZNF136	3643
ENST00000418338.1	ENSG00000196646.11	OTTHUMG00000156429.5	OTTHUMT00000344155.2	CTD-2192J16.6-005	ZNF136	565
ENST00000600003.5	ENSG00000197857.13	OTTHUMG00000156424.2	OTTHUMT00000461060.1	CTD-3105H18.2-007	ZNF44	2051
ENST00000393337.7	ENSG00000197857.13	OTTHUMG00000156424.2	OTTHUMT00000461062.1	CTD-3105H18.2-006	ZNF44	3236
ENST00000397742.7	ENSG00000197857.13	OTTHUMG00000156424.2	OTTHUMT00000344131.1	CTD-3105H18.2-001	ZNF44	2372
ENST00000356109.9	ENSG00000197857.13	OTTHUMG00000156424.2	OTTHUMT00000344132.1	CTD-3105H18.2-002	ZNF44	2706
ENST00000355684.5	ENSG00000197857.13	OTTHUMG00000156424.2	OTTHUMT00000344133.1	CTD-3105H18.2-003	ZNF44	2119
ENST00000354656.3	ENSG00000197857.13	OTTHUMG00000156424.2	OTTHUMT00000344134.1	CTD-3105H18.2-004	ZNF44	517
ENST00000293725.9	ENSG00000188868.13	OTTHUMG00000156413.3	OTTHUMT00000344114.1	CTD-3105H18.3-001	ZNF563	2754
ENST00000594577.5	ENSG00000188868.13	OTTHUMG00000156413.3	OTTHUMT00000461064.2	CTD-3105H18.3-005	ZNF563	749
ENST00000595977.5	ENSG00000188868.13	OTTHUMG00000156413.3	OTTHUMT00000461065.1	CTD-3105H18.3-004	ZNF563	958
ENST00000601858.1	ENSG00000188868.13	OTTHUMG00000156413.3	OTTHUMT00000461066.2	CTD-3105H18.3-002	ZNF563	564
ENST00000242804.8	ENSG00000198342.9	OTTHUMG00000156411.3	OTTHUMT00000344109.2	CTD-2192J16.7-001	ZNF442	6219
ENST00000438182.5	ENSG00000198342.9	OTTHUMG00000156411.3	OTTHUMT00000344110.1	CTD-2192J16.7-002	ZNF442	1906
ENST00000545749.2	ENSG00000198342.9	OTTHUMG00000156411.3	-	ZNF442-205	ZNF442	1884
ENST00000424168.1	ENSG00000198342.9	OTTHUMG00000156411.3	OTTHUMT00000344111.2	CTD-2192J16.7-003	ZNF442	567
ENST00000435033.1	ENSG00000268744.1	OTTHUMG00000156422.1	OTTHUMT00000344100.1	CTD-3105H18.14-001	CTD-3105H18.14	2593
ENST00000419318.5	ENSG00000196466.10	OTTHUMG00000156408.3	OTTHUMT00000344097.1	CTD-2192J16.8-001	ZNF799	3036
ENST00000430385.3	ENSG00000196466.10	OTTHUMG00000156408.3	OTTHUMT00000344099.2	CTD-2192J16.8-003	ZNF799	2583
ENST00000595766.1	ENSG00000196466.10	OTTHUMG00000156408.3	OTTHUMT00000461067.1	CTD-2192J16.8-004	ZNF799	576
ENST00000595562.1	ENSG00000268870.1	OTTHUMG00000182410.2	OTTHUMT00000461068.2	CTD-3105H18.16-001	CTD-3105H18.16	617
ENST00000301547.9	ENSG00000180855.15	OTTHUMG00000156404.1	OTTHUMT00000344084.1	CTD-3105H18.6-001	ZNF443	2663
ENST00000436821.1	ENSG00000180855.15	OTTHUMG00000156404.1	OTTHUMT00000344085.1	CTD-3105H18.6-002	ZNF443	800
ENST00000598753.1	ENSG00000269755.1	OTTHUMG00000182413.1	OTTHUMT00000461071.1	CTD-3105H18.18-001	CTD-3105H18.18	588
ENST00000397732.7	ENSG00000242852.6	OTTHUMG00000156406.2	OTTHUMT00000344088.1	CTD-2192J16.9-001	ZNF709	4910
ENST00000455490.1	ENSG00000242852.6	OTTHUMG00000156406.2	OTTHUMT00000344090.2	CTD-2192J16.9-003	ZNF709	400
ENST00000428311.1	ENSG00000196826.7	OTTHUMG00000162246.1	OTTHUMT00000368112.1	CTD-2192J16.17-001	CTD-2192J16.17	4505
ENST00000339282.11	ENSG00000249709.7	OTTHUMG00000156418.4	OTTHUMT00000344120.2	CTD-2192J16.10-002	ZNF564	2935
ENST00000427105.1	ENSG00000249709.7	OTTHUMG00000156418.4	OTTHUMT00000344122.1	CTD-2192J16.10-004	ZNF564	575
ENST00000596193.1	ENSG00000249709.7	OTTHUMG00000156418.4	OTTHUMT00000462689.2	CTD-2192J16.10-006	ZNF564	524
ENST00000416136.1	ENSG00000249709.7	OTTHUMG00000156418.4	OTTHUMT00000344123.1	CTD-2192J16.10-005	ZNF564	255
ENST00000593682.1	ENSG00000269693.1	OTTHUMG00000182414.1	OTTHUMT00000461072.1	CTD-2192J16.20-001	CTD-2192J16.20	5857
ENST00000311437.10	ENSG00000188033.9	OTTHUMG00000156398.2	OTTHUMT00000344073.1	CTD-2192J16.13-001	ZNF490	4237
ENST00000414906.5	ENSG00000188033.9	OTTHUMG00000156398.2	OTTHUMT00000344075.1	CTD-2192J16.13-003	ZNF490	996
ENST00000440366.1	ENSG00000188033.9	OTTHUMG00000156398.2	OTTHUMT00000344074.2	CTD-2192J16.13-002	ZNF490	553
ENST00000343325.8	ENSG00000173875.13	OTTHUMG00000156426.4	OTTHUMT00000344140.1	CTD-2192J16.14-001	ZNF791	4554
ENST00000446165.2	ENSG00000173875.13	OTTHUMG00000156426.4	OTTHUMT00000344141.2	CTD-2192J16.14-002	ZNF791	6412
ENST00000597691.5	ENSG00000173875.13	OTTHUMG00000156426.4	OTTHUMT00000462691.1	CTD-2192J16.14-005	ZNF791	576
ENST00000598225.5	ENSG00000173875.13	OTTHUMG00000156426.4	OTTHUMT00000462692.1	CTD-2192J16.14-004	ZNF791	704
ENST00000600752.1	ENSG00000173875.13	OTTHUMG00000156426.4	OTTHUMT00000462693.2	CTD-2192J16.14-006	ZNF791	576
ENST00000597692.1	ENSG00000269242.1	OTTHUMG00000182615.1	OTTHUMT00000462694.1	CTD-2192J16.22-001	CTD-2192J16.22	838
ENST00000456935.6	ENSG00000104774.12	OTTHUMG00000156397.4	OTTHUMT00000344062.1	CTD-2192J16.16-001	MAN2B1	3184
ENST00000221363.8	ENSG00000104774.12	OTTHUMG00000156397.4	OTTHUMT00000344064.1	CTD-2192J16.16-003	MAN2B1	3170
ENST00000596591.1	ENSG00000104774.12	OTTHUMG00000156397.4	OTTHUMT00000462695.1	CTD-2192J16.16-017	MAN2B1	340
ENST00000593686.1	ENSG00000104774.12	OTTHUMG00000156397.4	OTTHUMT00000462697.1	CTD-2192J16.16-016	MAN2B1	537
ENST00000486847.2	ENSG00000104774.12	OTTHUMG00000156397.4	OTTHUMT00000462698.2	CTD-2192J16.16-014	MAN2B1	535
ENST00000598876.1	ENSG00000104774.12	OTTHUMG00000156397.4	OTTHUMT00000462700.2	CTD-2192J16.16-012	MAN2B1	551
ENST00000597961.1	ENSG00000269590.1	OTTHUMG00000182616.2	OTTHUMT00000462701.2	CTD-2192J16.24-001	CTD-2192J16.24	585
ENST00000418543.7	ENSG00000123154.11	OTTHUMG00000169356.2	OTTHUMT00000403648.1	CTD-2192J16.18-001	WDR83	1457
ENST00000548381.5	ENSG00000123154.11	OTTHUMG00000169356.2	OTTHUMT00000403650.1	CTD-2192J16.18-002	WDR83	1425
ENST00000553179.5	ENSG00000123154.11	OTTHUMG00000169356.2	OTTHUMT00000403651.1	CTD-2192J16.18-004	WDR83	1039
ENST00000547481.5	ENSG00000123154.11	OTTHUMG00000169356.2	OTTHUMT00000403653.1	CTD-2192J16.18-006	WDR83	770
ENST00000425834.7	ENSG00000123154.11	OTTHUMG00000169356.2	OTTHUMT00000403656.1	CTD-2192J16.18-009	WDR83	775
ENST00000547797.1	ENSG00000123154.11	OTTHUMG00000169356.2	OTTHUMT00000403657.2	CTD-2192J16.18-010	WDR83	632
ENST00000596731.5	ENSG00000105583.9	OTTHUMG00000182617.1	OTTHUMT00000462702.1	CTD-2192J16.23-001	WDR83OS	2562
ENST00000222190.9	ENSG00000105583.9	OTTHUMG00000182617.1	OTTHUMT00000462703.1	CTD-2192J16.23-003	WDR83OS	599
ENST00000598732.1	ENSG00000105583.9	OTTHUMG00000182617.1	OTTHUMT00000462704.1	CTD-2192J16.23-002	WDR83OS	627
ENST00000598246.5	ENSG00000095059.15	OTTHUMG00000182618.2	OTTHUMT00000462706.1	CTD-2192J16.25-008	DHPS	553
ENST00000600639.1	ENSG00000095059.15	OTTHUMG00000182618.2	OTTHUMT00000462707.1	CTD-2192J16.25-022	DHPS	285
ENST00000210060.11	ENSG00000095059.15	OTTHUMG00000182618.2	OTTHUMT00000462708.1	CTD-2192J16.25-001	DHPS	1363
ENST00000600864.5	ENSG00000095059.15	OTTHUMG00000182618.2	OTTHUMT00000462709.1	CTD-2192J16.25-021	DHPS	464
ENST00000351660.9	ENSG00000095059.15	OTTHUMG00000182618.2	OTTHUMT00000462710.1	CTD-2192J16.25-003	DHPS	1090
ENST00000601639.5	ENSG00000095059.15	OTTHUMG00000182618.2	OTTHUMT00000462711.1	CTD-2192J16.25-005	DHPS	1133
ENST00000594424.5	ENSG00000095059.15	OTTHUMG00000182618.2	OTTHUMT00000462712.1	CTD-2192J16.25-006	DHPS	1172
ENST00000601537.5	ENSG00000095059.15	OTTHUMG00000182618.2	OTTHUMT00000462714.1	CTD-2192J16.25-002	DHPS	1176
ENST00000614126.4	ENSG00000095059.15	OTTHUMG00000182618.2	-	DHPS-223	DHPS	1124
ENST00000595912.5	ENSG00000095059.15	OTTHUMG00000182618.2	OTTHUMT00000462718.1	CTD-2192J16.25-004	DHPS	895
ENST00000600451.5	ENSG00000095059.15	OTTHUMG00000182618.2	OTTHUMT00000462719.1	CTD-2192J16.25-012	DHPS	498
ENST00000597152.5	ENSG00000095059.15	OTTHUMG00000182618.2	OTTHUMT00000462720.1	CTD-2192J16.25-016	DHPS	605
ENST00000598850.5	ENSG00000095059.15	OTTHUMG00000182618.2	OTTHUMT00000462721.1	CTD-2192J16.25-014	DHPS	677
ENST00000596162.1	ENSG00000095059.15	OTTHUMG00000182618.2	OTTHUMT00000462722.2	CTD-2192J16.25-017	DHPS	595
ENST00000593423.5	ENSG00000095059.15	OTTHUMG00000182618.2	OTTHUMT00000462725.1	CTD-2192J16.25-018	DHPS	540
ENST00000595100.1	ENSG00000095059.15	OTTHUMG00000182618.2	OTTHUMT00000462726.1	CTD-2192J16.25-019	DHPS	603
ENST00000640151.1	ENSG00000283980.1	OTTHUMG00000192021.2	OTTHUMT00000492342.1	CTD-2659N19.11-002	CTD-2659N19.11	425
ENST00000640117.1	ENSG00000283980.1	OTTHUMG00000192021.2	OTTHUMT00000492015.1	CTD-2659N19.11-001	CTD-2659N19.11	210
ENST00000587296.1	ENSG00000132004.12	OTTHUMG00000150152.3	OTTHUMT00000450778.1	AC018761.10-002	FBXW9	1581
ENST00000393261.7	ENSG00000132004.12	OTTHUMG00000150152.3	OTTHUMT00000316585.1	AC018761.10-001	FBXW9	1738
ENST00000587955.1	ENSG00000132004.12	OTTHUMG00000150152.3	OTTHUMT00000450779.2	AC018761.10-003	FBXW9	1437
ENST00000425528.5	ENSG00000105576.15	OTTHUMG00000180333.3	-	TNPO2-202	TNPO2	5122
ENST00000356861.9	ENSG00000105576.15	OTTHUMG00000180333.3	OTTHUMT00000450782.2	CTD-2659N19.3-004	TNPO2	4962
ENST00000450764.6	ENSG00000105576.15	OTTHUMG00000180333.3	OTTHUMT00000450783.1	CTD-2659N19.3-005	TNPO2	4993
ENST00000589149.5	ENSG00000105576.15	OTTHUMG00000180333.3	OTTHUMT00000450798.1	CTD-2659N19.3-017	TNPO2	564
ENST00000592287.5	ENSG00000105576.15	OTTHUMG00000180333.3	OTTHUMT00000450785.1	CTD-2659N19.3-002	TNPO2	2914
ENST00000588216.5	ENSG00000105576.15	OTTHUMG00000180333.3	OTTHUMT00000450786.2	CTD-2659N19.3-001	TNPO2	3056
ENST00000585886.5	ENSG00000105576.15	OTTHUMG00000180333.3	OTTHUMT00000450801.2	CTD-2659N19.3-007	TNPO2	2362
ENST00000589572.5	ENSG00000105576.15	OTTHUMG00000180333.3	OTTHUMT00000450803.1	CTD-2659N19.3-013	TNPO2	586
ENST00000588491.1	ENSG00000105576.15	OTTHUMG00000180333.3	OTTHUMT00000450804.1	CTD-2659N19.3-012	TNPO2	737
ENST00000586775.5	ENSG00000105576.15	OTTHUMG00000180333.3	OTTHUMT00000450807.1	CTD-2659N19.3-010	TNPO2	945
ENST00000587654.5	ENSG00000105576.15	OTTHUMG00000180333.3	OTTHUMT00000450809.1	CTD-2659N19.3-020	TNPO2	575
ENST00000589337.5	ENSG00000105576.15	OTTHUMG00000180333.3	OTTHUMT00000450810.2	CTD-2659N19.3-016	TNPO2	541
ENST00000590781.1	ENSG00000105576.15	OTTHUMG00000180333.3	OTTHUMT00000450811.2	CTD-2659N19.3-009	TNPO2	547
ENST00000591254.1	ENSG00000123144.10	OTTHUMG00000180347.1	OTTHUMT00000450854.1	CTD-2659N19.5-004	C19orf43	988
ENST00000592273.5	ENSG00000123144.10	OTTHUMG00000180347.1	OTTHUMT00000450855.1	CTD-2659N19.5-003	C19orf43	783
ENST00000242784.4	ENSG00000123144.10	OTTHUMG00000180347.1	OTTHUMT00000450856.1	CTD-2659N19.5-001	C19orf43	970
ENST00000588213.1	ENSG00000123144.10	OTTHUMG00000180347.1	OTTHUMT00000450857.1	CTD-2659N19.5-005	C19orf43	841
ENST00000591090.5	ENSG00000198356.11	OTTHUMG00000180355.2	OTTHUMT00000450921.1	CTD-2659N19.6-001	ASNA1	1368
ENST00000586561.5	ENSG00000198356.11	OTTHUMG00000180355.2	OTTHUMT00000450922.2	CTD-2659N19.6-002	ASNA1	848
ENST00000357332.7	ENSG00000198356.11	OTTHUMG00000180355.2	-	ASNA1-201	ASNA1	1280
ENST00000611688.1	ENSG00000198356.11	OTTHUMG00000180355.2	-	ASNA1-205	ASNA1	1214
ENST00000549706.5	ENSG00000039987.6	OTTHUMG00000169293.3	OTTHUMT00000403343.1	CTD-2659N19.1-002	BEST2	2183
ENST00000553030.5	ENSG00000039987.6	OTTHUMG00000169293.3	OTTHUMT00000403342.2	CTD-2659N19.1-001	BEST2	2000
ENST00000042931.1	ENSG00000039987.6	OTTHUMG00000169293.3	-	BEST2-201	BEST2	1908
ENST00000552539.1	ENSG00000039987.6	OTTHUMG00000169293.3	OTTHUMT00000403344.1	CTD-2659N19.1-003	BEST2	643
ENST00000397668.7	ENSG00000095066.11	OTTHUMG00000180372.3	OTTHUMT00000451008.1	CTD-2659N19.8-002	HOOK2	2513
ENST00000264827.9	ENSG00000095066.11	OTTHUMG00000180372.3	OTTHUMT00000451009.1	CTD-2659N19.8-001	HOOK2	2603
ENST00000586188.5	ENSG00000095066.11	OTTHUMG00000180372.3	OTTHUMT00000451489.1	CTD-2659N19.8-016	HOOK2	444
ENST00000589400.5	ENSG00000095066.11	OTTHUMG00000180372.3	OTTHUMT00000451492.2	CTD-2659N19.8-012	HOOK2	1097
ENST00000592079.5	ENSG00000095066.11	OTTHUMG00000180372.3	OTTHUMT00000451493.2	CTD-2659N19.8-008	HOOK2	965
ENST00000590839.5	ENSG00000095066.11	OTTHUMG00000180372.3	OTTHUMT00000451494.2	CTD-2659N19.8-010	HOOK2	801
ENST00000586719.5	ENSG00000095066.11	OTTHUMG00000180372.3	OTTHUMT00000451495.1	CTD-2659N19.8-011	HOOK2	729
ENST00000588052.5	ENSG00000095066.11	OTTHUMG00000180372.3	OTTHUMT00000451496.2	CTD-2659N19.8-015	HOOK2	607
ENST00000587178.1	ENSG00000095066.11	OTTHUMG00000180372.3	OTTHUMT00000451013.2	CTD-2659N19.8-005	HOOK2	748
ENST00000302754.5	ENSG00000171223.5	OTTHUMG00000180373.1	OTTHUMT00000451015.1	CTD-2659N19.7-001	JUNB	1820
ENST00000334482.9	ENSG00000167815.11	OTTHUMG00000134285.3	OTTHUMT00000258953.1	AC018761.9-002	PRDX2	784
ENST00000301522.2	ENSG00000167815.11	OTTHUMG00000134285.3	OTTHUMT00000258950.2	AC018761.9-001	PRDX2	987
ENST00000639810.2	ENSG00000284491.2	OTTHUMG00000191900.3	OTTHUMT00000491078.2	CTD-2265O21.8-001	CTD-2265O21.8	457
ENST00000639767.2	ENSG00000284491.2	OTTHUMG00000191900.3	OTTHUMT00000491079.3	CTD-2265O21.8-002	CTD-2265O21.8	1251
ENST00000221486.5	ENSG00000104889.6	OTTHUMG00000180481.3	OTTHUMT00000451507.3	CTD-2265O21.1-001	RNASEH2A	2753
ENST00000646769.1	ENSG00000104889.6	OTTHUMG00000180481.3	OTTHUMT00000493786.1	CTD-2265O21.1-008	RNASEH2A	714
ENST00000590121.2	ENSG00000104889.6	OTTHUMG00000180481.3	OTTHUMT00000451509.2	CTD-2265O21.1-003	RNASEH2A	878
ENST00000393233.6	ENSG00000132026.13	OTTHUMG00000180482.4	-	RTBDN-202	RTBDN	1000
ENST00000592204.5	ENSG00000132026.13	OTTHUMG00000180482.4	OTTHUMT00000451534.1	CTD-2265O21.2-004	RTBDN	1024
ENST00000589272.5	ENSG00000132026.13	OTTHUMG00000180482.4	OTTHUMT00000451511.1	CTD-2265O21.2-001	RTBDN	2076
ENST00000322912.9	ENSG00000132026.13	OTTHUMG00000180482.4	OTTHUMT00000451512.1	CTD-2265O21.2-002	RTBDN	1328
ENST00000458671.6	ENSG00000132026.13	OTTHUMG00000180482.4	OTTHUMT00000451513.1	CTD-2265O21.2-003	RTBDN	1066
ENST00000586969.5	ENSG00000132026.13	OTTHUMG00000180482.4	OTTHUMT00000451535.2	CTD-2265O21.2-010	RTBDN	692
ENST00000589681.5	ENSG00000132026.13	OTTHUMG00000180482.4	OTTHUMT00000451536.2	CTD-2265O21.2-009	RTBDN	637
ENST00000589808.5	ENSG00000132026.13	OTTHUMG00000180482.4	OTTHUMT00000451729.2	CTD-2265O21.2-011	RTBDN	641
ENST00000590404.5	ENSG00000132026.13	OTTHUMG00000180482.4	OTTHUMT00000451537.2	CTD-2265O21.2-005	RTBDN	620
ENST00000585384.5	ENSG00000132026.13	OTTHUMG00000180482.4	OTTHUMT00000451538.2	CTD-2265O21.2-008	RTBDN	592
ENST00000589567.2	ENSG00000132026.13	OTTHUMG00000180482.4	OTTHUMT00000451730.2	CTD-2265O21.2-012	RTBDN	465
ENST00000591512.2	ENSG00000132026.13	OTTHUMG00000180482.4	OTTHUMT00000451539.2	CTD-2265O21.2-007	RTBDN	861
ENST00000587549.1	ENSG00000132026.13	OTTHUMG00000180482.4	OTTHUMT00000451540.2	CTD-2265O21.2-006	RTBDN	658
ENST00000591495.5	ENSG00000105613.9	OTTHUMG00000180514.3	OTTHUMT00000451731.1	CTD-2265O21.4-005	MAST1	1496
ENST00000251472.8	ENSG00000105613.9	OTTHUMG00000180514.3	OTTHUMT00000451733.2	CTD-2265O21.4-001	MAST1	4833
ENST00000588379.5	ENSG00000105613.9	OTTHUMG00000180514.3	OTTHUMT00000451735.1	CTD-2265O21.4-003	MAST1	1408
ENST00000590204.1	ENSG00000105613.9	OTTHUMG00000180514.3	OTTHUMT00000451737.2	CTD-2265O21.4-007	MAST1	398
ENST00000222219.7	ENSG00000105612.8	OTTHUMG00000180535.2	OTTHUMT00000451790.1	CTD-2265O21.6-001	DNASE2	1955
ENST00000592506.1	ENSG00000105612.8	OTTHUMG00000180535.2	OTTHUMT00000451792.2	CTD-2265O21.6-002	DNASE2	745
ENST00000264834.5	ENSG00000105610.5	OTTHUMG00000180536.3	OTTHUMT00000451794.3	CTD-2265O21.5-001	KLF1	1611
ENST00000222214.9	ENSG00000105607.12	OTTHUMG00000180561.4	OTTHUMT00000451897.1	AD000092.4-001	GCDH	1956
ENST00000589039.5	ENSG00000105607.12	OTTHUMG00000180561.4	OTTHUMT00000451898.2	AD000092.4-008	GCDH	523
ENST00000591470.5	ENSG00000105607.12	OTTHUMG00000180561.4	OTTHUMT00000451900.1	AD000092.4-002	GCDH	1867
ENST00000590445.5	ENSG00000105607.12	OTTHUMG00000180561.4	OTTHUMT00000451901.1	AD000092.4-009	GCDH	496
ENST00000590530.5	ENSG00000105607.12	OTTHUMG00000180561.4	OTTHUMT00000451902.1	AD000092.4-004	GCDH	1871
ENST00000588905.5	ENSG00000105607.12	OTTHUMG00000180561.4	OTTHUMT00000451903.2	AD000092.4-010	GCDH	562
ENST00000587072.1	ENSG00000105607.12	OTTHUMG00000180561.4	OTTHUMT00000451904.2	AD000092.4-015	GCDH	453
ENST00000590472.5	ENSG00000105607.12	OTTHUMG00000180561.4	OTTHUMT00000451910.2	AD000092.4-012	GCDH	545
ENST00000591050.1	ENSG00000105607.12	OTTHUMG00000180561.4	OTTHUMT00000451911.1	AD000092.4-016	GCDH	423
ENST00000293695.7	ENSG00000161860.7	OTTHUMG00000180562.1	OTTHUMT00000451913.1	AD000092.5-001	SYCE2	1231
ENST00000592819.1	ENSG00000161860.7	OTTHUMG00000180562.1	OTTHUMT00000451914.1	AD000092.5-004	SYCE2	489
ENST00000588025.5	ENSG00000179115.10	OTTHUMG00000180569.3	OTTHUMT00000451933.1	CTC-425F1.1-006	FARSA	2057
ENST00000423140.6	ENSG00000179115.10	OTTHUMG00000180569.3	OTTHUMT00000451934.1	CTC-425F1.1-002	FARSA	1720
ENST00000314606.8	ENSG00000179115.10	OTTHUMG00000180569.3	OTTHUMT00000451935.1	CTC-425F1.1-001	FARSA	1814
ENST00000586146.5	ENSG00000179115.10	OTTHUMG00000180569.3	OTTHUMT00000451936.1	CTC-425F1.1-004	FARSA	1707
ENST00000587488.5	ENSG00000179115.10	OTTHUMG00000180569.3	OTTHUMT00000451939.1	CTC-425F1.1-010	FARSA	514
ENST00000593021.1	ENSG00000179115.10	OTTHUMG00000180569.3	OTTHUMT00000451938.1	CTC-425F1.1-005	FARSA	1135
ENST00000587981.1	ENSG00000179115.10	OTTHUMG00000180569.3	OTTHUMT00000451942.2	CTC-425F1.1-007	FARSA	521
ENST00000316448.9	ENSG00000179218.13	OTTHUMG00000180574.2	OTTHUMT00000451952.1	CTC-425F1.3-001	CALR	1903
ENST00000588454.5	ENSG00000179218.13	OTTHUMG00000180574.2	OTTHUMT00000451954.2	CTC-425F1.3-008	CALR	776
ENST00000586760.1	ENSG00000179218.13	OTTHUMG00000180574.2	OTTHUMT00000451955.1	CTC-425F1.3-006	CALR	913
ENST00000586967.1	ENSG00000179218.13	OTTHUMG00000180574.2	OTTHUMT00000451957.1	CTC-425F1.3-007	CALR	394
ENST00000591499.5	ENSG00000179262.9	OTTHUMG00000180723.2	OTTHUMT00000452749.1	CTC-425F1.5-003	RAD23A	1350
ENST00000316856.7	ENSG00000179262.9	OTTHUMG00000180723.2	OTTHUMT00000452751.1	CTC-425F1.5-001	RAD23A	1736
ENST00000586534.5	ENSG00000179262.9	OTTHUMG00000180723.2	OTTHUMT00000452752.1	CTC-425F1.5-002	RAD23A	1746
ENST00000592268.5	ENSG00000179262.9	OTTHUMG00000180723.2	OTTHUMT00000452753.1	CTC-425F1.5-005	RAD23A	1526
ENST00000593114.5	ENSG00000179262.9	OTTHUMG00000180723.2	OTTHUMT00000452754.1	CTC-425F1.5-004	RAD23A	1691
ENST00000586375.1	ENSG00000179262.9	OTTHUMG00000180723.2	OTTHUMT00000452756.1	CTC-425F1.5-010	RAD23A	894
ENST00000590881.1	ENSG00000179262.9	OTTHUMG00000180723.2	OTTHUMT00000452757.1	CTC-425F1.5-008	RAD23A	999
ENST00000316939.2	ENSG00000179271.2	OTTHUMG00000180724.3	OTTHUMT00000452759.3	CTC-425F1.6-001	GADD45GIP1	1782
ENST00000585548.1	ENSG00000179284.5	OTTHUMG00000180725.2	OTTHUMT00000452760.1	CTC-425F1.7-002	DAND5	1731
ENST00000317060.3	ENSG00000179284.5	OTTHUMG00000180725.2	OTTHUMT00000452761.2	CTC-425F1.7-001	DAND5	1877
ENST00000397661.6	ENSG00000008441.16	OTTHUMG00000180726.4	OTTHUMT00000452762.1	AC007787.1-001	NFIX	3143
ENST00000592199.5	ENSG00000008441.16	OTTHUMG00000180726.4	OTTHUMT00000452763.2	AC007787.1-013	NFIX	1509
ENST00000590027.1	ENSG00000008441.16	OTTHUMG00000180726.4	OTTHUMT00000452764.3	AC007787.1-008	NFIX	579
ENST00000585382.5	ENSG00000008441.16	OTTHUMG00000180726.4	OTTHUMT00000452765.1	AC007787.1-009	NFIX	1083
ENST00000587760.5	ENSG00000008441.16	OTTHUMG00000180726.4	OTTHUMT00000452766.1	AC007787.1-002	NFIX	1487
ENST00000585575.5	ENSG00000008441.16	OTTHUMG00000180726.4	OTTHUMT00000452767.1	AC007787.1-006	NFIX	1485
ENST00000358552.7	ENSG00000008441.16	OTTHUMG00000180726.4	-	NFIX-201	NFIX	1727
ENST00000360105.8	ENSG00000008441.16	OTTHUMG00000180726.4	OTTHUMT00000452768.2	AC007787.1-003	NFIX	5459
ENST00000588228.5	ENSG00000008441.16	OTTHUMG00000180726.4	OTTHUMT00000452769.1	AC007787.1-004	NFIX	1692
ENST00000586797.5	ENSG00000008441.16	OTTHUMG00000180726.4	OTTHUMT00000452770.1	AC007787.1-005	NFIX	1615
ENST00000591028.1	ENSG00000008441.16	OTTHUMG00000180726.4	OTTHUMT00000452771.2	AC007787.1-010	NFIX	582
ENST00000586873.1	ENSG00000008441.16	OTTHUMG00000180726.4	OTTHUMT00000452772.3	AC007787.1-011	NFIX	587
ENST00000587260.1	ENSG00000008441.16	OTTHUMG00000180726.4	OTTHUMT00000452773.1	AC007787.1-007	NFIX	1537
ENST00000264824.4	ENSG00000104903.4	OTTHUMG00000180736.2	OTTHUMT00000452827.1	AC007787.4-001	LYL1	1490
ENST00000590974.1	ENSG00000104903.4	OTTHUMG00000180736.2	OTTHUMT00000452828.2	AC007787.4-003	LYL1	902
ENST00000437766.5	ENSG00000104907.12	OTTHUMG00000180730.3	-	TRMT1-203	TRMT1	2263
ENST00000357720.8	ENSG00000104907.12	OTTHUMG00000180730.3	-	TRMT1-202	TRMT1	2142
ENST00000221504.12	ENSG00000104907.12	OTTHUMG00000180730.3	OTTHUMT00000452778.2	AC005546.1-002	TRMT1	2179
ENST00000592062.5	ENSG00000104907.12	OTTHUMG00000180730.3	OTTHUMT00000452780.2	AC005546.1-001	TRMT1	2579
ENST00000587487.5	ENSG00000104907.12	OTTHUMG00000180730.3	OTTHUMT00000452812.2	AC005546.1-012	TRMT1	813
ENST00000592814.5	ENSG00000104907.12	OTTHUMG00000180730.3	OTTHUMT00000452813.1	AC005546.1-019	TRMT1	985
ENST00000587633.1	ENSG00000104907.12	OTTHUMG00000180730.3	OTTHUMT00000452814.1	AC005546.1-015	TRMT1	648
ENST00000591717.5	ENSG00000104907.12	OTTHUMG00000180730.3	OTTHUMT00000452816.1	AC005546.1-007	TRMT1	582
ENST00000588746.5	ENSG00000104907.12	OTTHUMG00000180730.3	OTTHUMT00000452820.1	AC005546.1-011	TRMT1	562
ENST00000586224.5	ENSG00000104907.12	OTTHUMG00000180730.3	OTTHUMT00000452821.1	AC005546.1-008	TRMT1	543
ENST00000588229.1	ENSG00000104907.12	OTTHUMG00000180730.3	OTTHUMT00000452825.2	AC005546.1-020	TRMT1	552
ENST00000586171.1	ENSG00000160877.5	OTTHUMG00000180748.3	OTTHUMT00000452878.3	CTC-250I14.2-003	NACC1	534
ENST00000292431.4	ENSG00000160877.5	OTTHUMG00000180748.3	OTTHUMT00000452879.1	CTC-250I14.2-001	NACC1	4445
ENST00000585663.1	ENSG00000160877.5	OTTHUMG00000180748.3	OTTHUMT00000452880.1	CTC-250I14.2-002	NACC1	615
ENST00000591843.1	ENSG00000104915.14	OTTHUMG00000180759.2	OTTHUMT00000452913.1	CTC-250I14.4-001	STX10	1073
ENST00000343587.9	ENSG00000104915.14	OTTHUMG00000180759.2	OTTHUMT00000452914.1	CTC-250I14.4-003	STX10	1128
ENST00000587318.5	ENSG00000104915.14	OTTHUMG00000180759.2	OTTHUMT00000452915.1	CTC-250I14.4-008	STX10	704
ENST00000242770.9	ENSG00000104915.14	OTTHUMG00000180759.2	OTTHUMT00000452916.1	CTC-250I14.4-004	STX10	1099
ENST00000589083.5	ENSG00000104915.14	OTTHUMG00000180759.2	OTTHUMT00000452917.1	CTC-250I14.4-005	STX10	1241
ENST00000587230.5	ENSG00000104915.14	OTTHUMG00000180759.2	OTTHUMT00000452918.1	CTC-250I14.4-002	STX10	1136
ENST00000593126.5	ENSG00000104915.14	OTTHUMG00000180759.2	OTTHUMT00000452919.1	CTC-250I14.4-007	STX10	713
ENST00000440593.3	ENSG00000104915.14	OTTHUMG00000180759.2	OTTHUMT00000452920.1	CTC-250I14.4-010	STX10	940
ENST00000588848.5	ENSG00000104915.14	OTTHUMG00000180759.2	OTTHUMT00000452921.2	CTC-250I14.4-011	STX10	1164
ENST00000591415.1	ENSG00000104915.14	OTTHUMG00000180759.2	OTTHUMT00000452922.2	CTC-250I14.4-009	STX10	291
ENST00000591197.1	ENSG00000104915.14	OTTHUMG00000180759.2	OTTHUMT00000452923.2	CTC-250I14.4-006	STX10	907
ENST00000587885.1	ENSG00000160888.6	OTTHUMG00000180790.1	OTTHUMT00000453031.1	CTC-250I14.5-003	IER2	1291
ENST00000292433.3	ENSG00000160888.6	OTTHUMG00000180790.1	OTTHUMT00000453032.1	CTC-250I14.5-001	IER2	2085
ENST00000588173.1	ENSG00000160888.6	OTTHUMG00000180790.1	OTTHUMT00000453033.1	CTC-250I14.5-002	IER2	2934
ENST00000614285.4	ENSG00000141837.19	OTTHUMG00000044590.16	-	CACNA1A-214	CACNA1A	8410
ENST00000360228.10	ENSG00000141837.19	OTTHUMG00000044590.16	OTTHUMT00000104062.3	AC005305.1-001	CACNA1A	8627
ENST00000637769.1	ENSG00000141837.19	OTTHUMG00000044590.16	OTTHUMT00000489425.1	AC005305.1-016	CACNA1A	8648
ENST00000635895.1	ENSG00000141837.19	OTTHUMG00000044590.16	OTTHUMT00000489426.1	AC005305.1-015	CACNA1A	8657
ENST00000638009.1	ENSG00000141837.19	OTTHUMG00000044590.16	OTTHUMT00000439639.4	AC005305.1-002	CACNA1A	8665
ENST00000587525.5	ENSG00000141837.19	OTTHUMG00000044590.16	OTTHUMT00000453122.1	AC005305.1-013	CACNA1A	3765
ENST00000637736.1	ENSG00000141837.19	OTTHUMG00000044590.16	OTTHUMT00000489427.1	AC005305.1-019	CACNA1A	8340
ENST00000636389.1	ENSG00000141837.19	OTTHUMG00000044590.16	OTTHUMT00000489431.1	AC005305.1-020	CACNA1A	8137
ENST00000585802.6	ENSG00000141837.19	OTTHUMG00000044590.16	OTTHUMT00000489435.1	AC005305.1-024	CACNA1A	2693
ENST00000637432.1	ENSG00000141837.19	OTTHUMG00000044590.16	OTTHUMT00000489428.1	AC005305.1-017	CACNA1A	7809
ENST00000638029.1	ENSG00000141837.19	OTTHUMG00000044590.16	OTTHUMT00000489429.1	AC005305.1-018	CACNA1A	7814
ENST00000636012.1	ENSG00000141837.19	OTTHUMG00000044590.16	OTTHUMT00000453123.2	AC005305.1-012	CACNA1A	7500
ENST00000635727.1	ENSG00000141837.19	OTTHUMG00000044590.16	OTTHUMT00000489443.1	AC005305.1-033	CACNA1A	7536
ENST00000573710.7	ENSG00000141837.19	OTTHUMG00000044590.16	OTTHUMT00000489440.1	AC005305.1-030	CACNA1A	7569
ENST00000637276.1	ENSG00000141837.19	OTTHUMG00000044590.16	OTTHUMT00000489444.1	AC005305.1-034	CACNA1A	7135
ENST00000637927.1	ENSG00000141837.19	OTTHUMG00000044590.16	OTTHUMT00000489441.1	AC005305.1-031	CACNA1A	6847
ENST00000636473.1	ENSG00000141837.19	OTTHUMG00000044590.16	OTTHUMT00000489436.1	AC005305.1-025	CACNA1A	1653
ENST00000636549.1	ENSG00000141837.19	OTTHUMG00000044590.16	OTTHUMT00000489432.1	AC005305.1-021	CACNA1A	6792
ENST00000636768.1	ENSG00000141837.19	OTTHUMG00000044590.16	OTTHUMT00000489437.1	AC005305.1-028	CACNA1A	1034
ENST00000637819.1	ENSG00000141837.19	OTTHUMG00000044590.16	OTTHUMT00000489459.1	AC005305.1-055	CACNA1A	1378
ENST00000637777.1	ENSG00000141837.19	OTTHUMG00000044590.16	OTTHUMT00000489438.2	AC005305.1-027	CACNA1A	728
ENST00000573891.6	ENSG00000141837.19	OTTHUMG00000044590.16	OTTHUMT00000439641.2	AC005305.1-004	CACNA1A	896
ENST00000636058.1	ENSG00000141837.19	OTTHUMG00000044590.16	OTTHUMT00000489439.1	AC005305.1-026	CACNA1A	656
ENST00000637297.1	ENSG00000141837.19	OTTHUMG00000044590.16	OTTHUMT00000489433.1	AC005305.1-023	CACNA1A	637
ENST00000574974.2	ENSG00000141837.19	OTTHUMG00000044590.16	OTTHUMT00000439642.3	AC005305.1-006	CACNA1A	903
ENST00000592864.2	ENSG00000141837.19	OTTHUMG00000044590.16	OTTHUMT00000453129.3	AC005305.1-007	CACNA1A	1623
ENST00000586600.5	ENSG00000104957.13	OTTHUMG00000180837.6	OTTHUMT00000453216.3	CTB-5E10.1-001	CCDC130	1922
ENST00000221554.12	ENSG00000104957.13	OTTHUMG00000180837.6	OTTHUMT00000453218.2	CTB-5E10.1-004	CCDC130	1792
ENST00000586666.5	ENSG00000104957.13	OTTHUMG00000180837.6	OTTHUMT00000453299.2	CTB-5E10.1-007	CCDC130	914
ENST00000588809.1	ENSG00000104957.13	OTTHUMG00000180837.6	OTTHUMT00000453300.1	CTB-5E10.1-008	CCDC130	694
ENST00000589096.1	ENSG00000104957.13	OTTHUMG00000180837.6	OTTHUMT00000453301.1	CTB-5E10.1-009	CCDC130	720
ENST00000585844.1	ENSG00000104957.13	OTTHUMG00000180837.6	OTTHUMT00000453303.1	CTB-5E10.1-010	CCDC130	887
ENST00000319545.12	ENSG00000037757.13	OTTHUMG00000180867.3	OTTHUMT00000453422.1	CTB-5E10.2-001	MRI1	3027
ENST00000040663.7	ENSG00000037757.13	OTTHUMG00000180867.3	OTTHUMT00000453424.2	CTB-5E10.2-002	MRI1	1735
ENST00000588234.5	ENSG00000104979.8	OTTHUMG00000180914.1	OTTHUMT00000453621.1	CTB-5E10.4-001	C19orf53	873
ENST00000221576.4	ENSG00000104979.8	OTTHUMG00000180914.1	OTTHUMT00000453622.1	CTB-5E10.4-002	C19orf53	504
ENST00000588858.5	ENSG00000104979.8	OTTHUMG00000180914.1	OTTHUMT00000453623.1	CTB-5E10.4-003	C19orf53	666
ENST00000588841.1	ENSG00000104979.8	OTTHUMG00000180914.1	OTTHUMT00000453624.1	CTB-5E10.4-005	C19orf53	499
ENST00000592760.1	ENSG00000104979.8	OTTHUMG00000180914.1	OTTHUMT00000453625.1	CTB-5E10.4-004	C19orf53	357
ENST00000593274.1	ENSG00000104979.8	OTTHUMG00000180914.1	OTTHUMT00000453626.1	CTB-5E10.4-006	C19orf53	491
ENST00000254323.6	ENSG00000132003.9	OTTHUMG00000181752.2	OTTHUMT00000457457.1	CTD-3252C9.1-001	ZSWIM4	4339
ENST00000590508.5	ENSG00000132003.9	OTTHUMG00000181752.2	OTTHUMT00000457458.1	CTD-3252C9.1-002	ZSWIM4	2921
ENST00000592227.1	ENSG00000132003.9	OTTHUMG00000181752.2	OTTHUMT00000457459.2	CTD-3252C9.1-003	ZSWIM4	719
ENST00000339133.5	ENSG00000187556.7	OTTHUMG00000181850.2	OTTHUMT00000457945.2	CTD-3252C9.5-001	NANOS3	581
ENST00000397555.3	ENSG00000187556.7	OTTHUMG00000181850.2	-	NANOS3-202	NANOS3	769
ENST00000588115.5	ENSG00000132016.11	OTTHUMG00000181851.2	OTTHUMT00000457946.1	CTD-3252C9.6-008	C19orf57	718
ENST00000586783.5	ENSG00000132016.11	OTTHUMG00000181851.2	OTTHUMT00000457947.1	CTD-3252C9.6-003	C19orf57	2454
ENST00000346736.6	ENSG00000132016.11	OTTHUMG00000181851.2	OTTHUMT00000457948.1	CTD-3252C9.6-001	C19orf57	2489
ENST00000591586.5	ENSG00000132016.11	OTTHUMG00000181851.2	OTTHUMT00000457949.1	CTD-3252C9.6-002	C19orf57	1559
ENST00000591439.5	ENSG00000132016.11	OTTHUMG00000181851.2	OTTHUMT00000457951.1	CTD-3252C9.6-006	C19orf57	569
ENST00000589393.1	ENSG00000132016.11	OTTHUMG00000181851.2	OTTHUMT00000457952.1	CTD-3252C9.6-007	C19orf57	1049
ENST00000585755.1	ENSG00000132016.11	OTTHUMG00000181851.2	OTTHUMT00000457953.2	CTD-3252C9.6-005	C19orf57	360
ENST00000318003.11	ENSG00000132024.17	OTTHUMG00000181852.1	OTTHUMT00000457954.1	CTD-3252C9.7-001	CC2D1A	3581
ENST00000589606.5	ENSG00000132024.17	OTTHUMG00000181852.1	OTTHUMT00000457956.1	CTD-3252C9.7-010	CC2D1A	3117
ENST00000586955.5	ENSG00000132024.17	OTTHUMG00000181852.1	OTTHUMT00000457957.1	CTD-3252C9.7-006	CC2D1A	2743
ENST00000587508.1	ENSG00000132024.17	OTTHUMG00000181852.1	OTTHUMT00000457962.1	CTD-3252C9.7-005	CC2D1A	1667
ENST00000587954.1	ENSG00000132000.12	OTTHUMG00000181853.4	OTTHUMT00000457964.1	CTD-3252C9.8-009	PODNL1	1073
ENST00000645954.1	ENSG00000132000.12	OTTHUMG00000181853.4	-	PODNL1-214	PODNL1	3331
ENST00000588872.2	ENSG00000132000.12	OTTHUMG00000181853.4	OTTHUMT00000457965.2	CTD-3252C9.8-011	PODNL1	2112
ENST00000538517.6	ENSG00000132000.12	OTTHUMG00000181853.4	OTTHUMT00000457966.1	CTD-3252C9.8-002	PODNL1	2744
ENST00000339560.10	ENSG00000132000.12	OTTHUMG00000181853.4	OTTHUMT00000457967.2	CTD-3252C9.8-003	PODNL1	2165
ENST00000254320.7	ENSG00000132000.12	OTTHUMG00000181853.4	OTTHUMT00000457968.1	CTD-3252C9.8-004	PODNL1	1859
ENST00000538371.6	ENSG00000132000.12	OTTHUMG00000181853.4	OTTHUMT00000457969.1	CTD-3252C9.8-001	PODNL1	1826
ENST00000588764.5	ENSG00000132000.12	OTTHUMG00000181853.4	OTTHUMT00000457970.2	CTD-3252C9.8-010	PODNL1	545
ENST00000591353.5	ENSG00000132000.12	OTTHUMG00000181853.4	OTTHUMT00000457971.2	CTD-3252C9.8-008	PODNL1	454
ENST00000586075.1	ENSG00000132000.12	OTTHUMG00000181853.4	OTTHUMT00000457972.2	CTD-3252C9.8-006	PODNL1	739
ENST00000585607.1	ENSG00000132000.12	OTTHUMG00000181853.4	OTTHUMT00000457974.2	CTD-3252C9.8-005	PODNL1	537
ENST00000587458.1	ENSG00000132000.12	OTTHUMG00000181853.4	OTTHUMT00000458097.2	CTD-3252C9.8-012	PODNL1	562
ENST00000254337.10	ENSG00000132017.10	OTTHUMG00000181882.3	OTTHUMT00000458099.2	CTD-3252C9.9-001	DCAF15	2278
ENST00000591802.1	ENSG00000132017.10	OTTHUMG00000181882.3	OTTHUMT00000458100.1	CTD-3252C9.9-002	DCAF15	506
ENST00000585468.1	ENSG00000132017.10	OTTHUMG00000181882.3	OTTHUMT00000458101.2	CTD-3252C9.9-006	DCAF15	815
ENST00000587307.1	ENSG00000132017.10	OTTHUMG00000181882.3	OTTHUMT00000458102.1	CTD-3252C9.9-003	DCAF15	711
ENST00000254325.8	ENSG00000132005.8	OTTHUMG00000181979.3	OTTHUMT00000458510.1	CTD-3252C9.10-001	RFX1	4332
ENST00000588885.1	ENSG00000132005.8	OTTHUMG00000181979.3	OTTHUMT00000458514.2	CTD-3252C9.10-005	RFX1	886
ENST00000431365.2	ENSG00000171136.6	OTTHUMG00000181986.1	OTTHUMT00000458529.1	CTB-55O6.3-001	RLN3	580
ENST00000585987.1	ENSG00000171136.6	OTTHUMG00000181986.1	OTTHUMT00000458530.1	CTB-55O6.3-002	RLN3	541
ENST00000263379.3	ENSG00000104998.3	OTTHUMG00000181990.2	OTTHUMT00000458539.2	CTB-55O6.5-001	IL27RA	2962
ENST00000340790.8	ENSG00000187867.8	OTTHUMG00000181991.2	OTTHUMT00000458540.1	CTB-55O6.6-001	PALM3	2262
ENST00000589048.1	ENSG00000187867.8	OTTHUMG00000181991.2	OTTHUMT00000458541.2	CTB-55O6.6-002	PALM3	855
ENST00000269720.6	ENSG00000141854.9	OTTHUMG00000181994.2	-	MISP3-201	CTB-55O6.8	1424
ENST00000587086.2	ENSG00000141854.9	OTTHUMG00000181994.2	OTTHUMT00000458552.2	CTB-55O6.8-001	CTB-55O6.8	1535
ENST00000590772.1	ENSG00000141854.9	OTTHUMG00000181994.2	OTTHUMT00000458553.1	CTB-55O6.8-003	CTB-55O6.8	708
ENST00000548523.5	ENSG00000188032.9	OTTHUMG00000169303.2	OTTHUMT00000403368.1	CTB-55O6.2-001	C19orf67	1427
ENST00000343945.5	ENSG00000188032.9	OTTHUMG00000169303.2	OTTHUMT00000403369.2	CTB-55O6.2-002	C19orf67	751
ENST00000533683.6	ENSG00000141858.11	OTTHUMG00000166628.4	OTTHUMT00000390925.3	CTB-55O6.1-001	SAMD1	2164
ENST00000269724.5	ENSG00000141858.11	OTTHUMG00000166628.4	OTTHUMT00000403040.2	CTB-55O6.1-002	SAMD1	750
ENST00000308677.8	ENSG00000072062.13	OTTHUMG00000182051.3	OTTHUMT00000459004.1	CTB-55O6.9-001	PRKACA	2677
ENST00000590853.5	ENSG00000072062.13	OTTHUMG00000182051.3	OTTHUMT00000459006.1	CTB-55O6.9-002	PRKACA	1101
ENST00000587372.5	ENSG00000072062.13	OTTHUMG00000182051.3	OTTHUMT00000459048.1	CTB-55O6.9-010	PRKACA	824
ENST00000589994.5	ENSG00000072062.13	OTTHUMG00000182051.3	OTTHUMT00000459007.1	CTB-55O6.9-003	PRKACA	1127
ENST00000593092.1	ENSG00000072062.13	OTTHUMG00000182051.3	OTTHUMT00000459010.1	CTB-55O6.9-006	PRKACA	922
ENST00000589284.1	ENSG00000072062.13	OTTHUMG00000182051.3	OTTHUMT00000459050.2	CTB-55O6.9-008	PRKACA	403
ENST00000263382.7	ENSG00000105011.8	OTTHUMG00000150401.2	OTTHUMT00000317946.1	AC022098.8-001	ASF1B	2059
ENST00000592798.5	ENSG00000105011.8	OTTHUMG00000150401.2	OTTHUMT00000459693.1	AC022098.8-005	ASF1B	769
ENST00000590835.5	ENSG00000105011.8	OTTHUMG00000150401.2	OTTHUMT00000459694.1	AC022098.8-003	ASF1B	746
ENST00000589468.1	ENSG00000105011.8	OTTHUMG00000150401.2	OTTHUMT00000459695.1	AC022098.8-004	ASF1B	587
ENST00000474890.1	ENSG00000105011.8	OTTHUMG00000150401.2	OTTHUMT00000317947.2	AC022098.8-002	ASF1B	765
ENST00000340736.10	ENSG00000072071.16	OTTHUMG00000182138.4	OTTHUMT00000459696.2	CTB-55O6.11-001	ADGRL1	7853
ENST00000361434.7	ENSG00000072071.16	OTTHUMG00000182138.4	OTTHUMT00000459697.1	CTB-55O6.11-002	ADGRL1	5610
ENST00000593005.5	ENSG00000072071.16	OTTHUMG00000182138.4	OTTHUMT00000459712.2	CTB-55O6.11-006	ADGRL1	729
ENST00000592164.1	ENSG00000072071.16	OTTHUMG00000182138.4	OTTHUMT00000459713.2	CTB-55O6.11-005	ADGRL1	791
ENST00000589616.1	ENSG00000072071.16	OTTHUMG00000182138.4	OTTHUMT00000459698.2	CTB-55O6.11-004	ADGRL1	675
ENST00000358600.7	ENSG00000123146.19	OTTHUMG00000182166.4	OTTHUMT00000459817.1	CTC-548K16.3-001	ADGRE5	2751
ENST00000587606.5	ENSG00000123146.19	OTTHUMG00000182166.4	OTTHUMT00000459824.2	CTC-548K16.3-006	ADGRE5	572
ENST00000586517.5	ENSG00000123146.19	OTTHUMG00000182166.4	OTTHUMT00000459825.2	CTC-548K16.3-008	ADGRE5	578
ENST00000357355.7	ENSG00000123146.19	OTTHUMG00000182166.4	OTTHUMT00000459819.1	CTC-548K16.3-002	ADGRE5	3054
ENST00000592261.6	ENSG00000123146.19	OTTHUMG00000182166.4	OTTHUMT00000459827.2	CTC-548K16.3-010	ADGRE5	573
ENST00000242786.5	ENSG00000123146.19	OTTHUMG00000182166.4	OTTHUMT00000459821.2	CTC-548K16.3-003	ADGRE5	3188
ENST00000324340.13	ENSG00000123136.14	OTTHUMG00000182181.4	OTTHUMT00000459900.1	CTC-548K16.4-020	DDX39A	1355
ENST00000588692.5	ENSG00000123136.14	OTTHUMG00000182181.4	OTTHUMT00000459879.1	CTC-548K16.4-004	DDX39A	1478
ENST00000242776.8	ENSG00000123136.14	OTTHUMG00000182181.4	OTTHUMT00000459880.1	CTC-548K16.4-001	DDX39A	1471
ENST00000592927.5	ENSG00000123136.14	OTTHUMG00000182181.4	OTTHUMT00000459881.2	CTC-548K16.4-018	DDX39A	823
ENST00000454233.6	ENSG00000123136.14	OTTHUMG00000182181.4	-	DDX39A-203	DDX39A	922
ENST00000589675.5	ENSG00000123136.14	OTTHUMG00000182181.4	OTTHUMT00000459884.1	CTC-548K16.4-012	DDX39A	829
ENST00000590315.5	ENSG00000123136.14	OTTHUMG00000182181.4	OTTHUMT00000459886.2	CTC-548K16.4-015	DDX39A	566
ENST00000590239.5	ENSG00000123136.14	OTTHUMG00000182181.4	OTTHUMT00000459890.2	CTC-548K16.4-007	DDX39A	565
ENST00000586993.5	ENSG00000123136.14	OTTHUMG00000182181.4	OTTHUMT00000459891.2	CTC-548K16.4-010	DDX39A	585
ENST00000591275.5	ENSG00000123136.14	OTTHUMG00000182181.4	OTTHUMT00000459894.2	CTC-548K16.4-008	DDX39A	484
ENST00000590696.1	ENSG00000123136.14	OTTHUMG00000182181.4	OTTHUMT00000459895.2	CTC-548K16.4-009	DDX39A	563
ENST00000585619.5	ENSG00000123143.12	OTTHUMG00000039611.3	OTTHUMT00000460025.2	AC008569.1-004	PKN1	582
ENST00000242783.10	ENSG00000123143.12	OTTHUMG00000039611.3	OTTHUMT00000095510.1	AC008569.1-001	PKN1	3069
ENST00000586557.5	ENSG00000123143.12	OTTHUMG00000039611.3	OTTHUMT00000460027.2	AC008569.1-005	PKN1	899
ENST00000590097.5	ENSG00000123143.12	OTTHUMG00000039611.3	OTTHUMT00000460029.2	AC008569.1-006	PKN1	848
ENST00000342216.8	ENSG00000123143.12	OTTHUMG00000039611.3	OTTHUMT00000095511.1	AC008569.1-002	PKN1	2960
ENST00000586237.1	ENSG00000123143.12	OTTHUMG00000039611.3	OTTHUMT00000460033.1	AC008569.1-010	PKN1	529
ENST00000591461.1	ENSG00000123143.12	OTTHUMG00000039611.3	OTTHUMT00000460035.1	AC008569.1-011	PKN1	867
ENST00000592960.1	ENSG00000123143.12	OTTHUMG00000039611.3	OTTHUMT00000460037.2	AC008569.1-013	PKN1	677
ENST00000292513.3	ENSG00000160951.3	OTTHUMG00000039610.1	OTTHUMT00000095509.1	AC008569.2-001	PTGER1	1421
ENST00000393028.5	ENSG00000123159.15	OTTHUMG00000182248.5	-	GIPC1-202	GIPC1	1483
ENST00000393033.8	ENSG00000123159.15	OTTHUMG00000182248.5	OTTHUMT00000460239.2	CTC-548K16.7-001	GIPC1	1926
ENST00000345425.6	ENSG00000123159.15	OTTHUMG00000182248.5	OTTHUMT00000460263.1	CTC-548K16.7-007	GIPC1	1782
ENST00000589631.5	ENSG00000123159.15	OTTHUMG00000182248.5	OTTHUMT00000460276.1	CTC-548K16.7-012	GIPC1	799
ENST00000586027.5	ENSG00000123159.15	OTTHUMG00000182248.5	OTTHUMT00000460264.1	CTC-548K16.7-005	GIPC1	1386
ENST00000591349.5	ENSG00000123159.15	OTTHUMG00000182248.5	OTTHUMT00000460265.1	CTC-548K16.7-006	GIPC1	1068
ENST00000589497.5	ENSG00000123159.15	OTTHUMG00000182248.5	OTTHUMT00000460277.1	CTC-548K16.7-010	GIPC1	853
ENST00000587210.1	ENSG00000123159.15	OTTHUMG00000182248.5	OTTHUMT00000460278.1	CTC-548K16.7-008	GIPC1	576
ENST00000587969.1	ENSG00000123159.15	OTTHUMG00000182248.5	OTTHUMT00000460241.2	CTC-548K16.7-004	GIPC1	484
ENST00000587934.1	ENSG00000123159.15	OTTHUMG00000182248.5	OTTHUMT00000460279.3	CTC-548K16.7-009	GIPC1	330
ENST00000591245.1	ENSG00000123159.15	OTTHUMG00000182248.5	OTTHUMT00000460280.3	CTC-548K16.7-011	GIPC1	265
ENST00000254322.2	ENSG00000132002.7	OTTHUMG00000183289.3	OTTHUMT00000465987.1	AC012318.2-001	DNAJB1	2264
ENST00000396969.8	ENSG00000132002.7	OTTHUMG00000183289.3	OTTHUMT00000465989.1	AC012318.2-003	DNAJB1	1287
ENST00000598235.1	ENSG00000132002.7	OTTHUMG00000183289.3	OTTHUMT00000465990.2	AC012318.2-005	DNAJB1	882
ENST00000595139.1	ENSG00000132002.7	OTTHUMG00000183289.3	OTTHUMT00000465991.2	AC012318.2-006	DNAJB1	569
ENST00000596853.5	ENSG00000132002.7	OTTHUMG00000183289.3	OTTHUMT00000465992.3	AC012318.2-013	DNAJB1	593
ENST00000595992.5	ENSG00000132002.7	OTTHUMG00000183289.3	OTTHUMT00000465993.3	AC012318.2-010	DNAJB1	601
ENST00000594099.5	ENSG00000132002.7	OTTHUMG00000183289.3	OTTHUMT00000465994.3	AC012318.2-008	DNAJB1	995
ENST00000601533.5	ENSG00000132002.7	OTTHUMG00000183289.3	OTTHUMT00000465995.3	AC012318.2-009	DNAJB1	573
ENST00000598692.1	ENSG00000132002.7	OTTHUMG00000183289.3	OTTHUMT00000465996.3	AC012318.2-007	DNAJB1	567
ENST00000596075.1	ENSG00000132002.7	OTTHUMG00000183289.3	OTTHUMT00000465997.3	AC012318.2-011	DNAJB1	573
ENST00000215567.9	ENSG00000099797.14	OTTHUMG00000183290.3	OTTHUMT00000466000.1	AC010527.1-001	TECR	1171
ENST00000598987.5	ENSG00000099797.14	OTTHUMG00000183290.3	OTTHUMT00000466004.1	AC010527.1-004	TECR	1202
ENST00000598333.5	ENSG00000099797.14	OTTHUMG00000183290.3	OTTHUMT00000466009.1	AC010527.1-018	TECR	822
ENST00000596073.6	ENSG00000099797.14	OTTHUMG00000183290.3	OTTHUMT00000495658.1	AC010527.1-026	TECR	1188
ENST00000601187.1	ENSG00000099797.14	OTTHUMG00000183290.3	OTTHUMT00000466018.2	AC010527.1-021	TECR	559
ENST00000593353.5	ENSG00000099795.6	OTTHUMG00000183291.1	OTTHUMT00000466024.1	AC010527.2-002	NDUFB7	529
ENST00000215565.2	ENSG00000099795.6	OTTHUMG00000183291.1	OTTHUMT00000466025.1	AC010527.2-001	NDUFB7	531
ENST00000547437.5	ENSG00000187912.11	OTTHUMG00000169312.1	OTTHUMT00000403399.1	AC140008.1-001	CLEC17A	2065
ENST00000417570.5	ENSG00000187912.11	OTTHUMG00000169312.1	OTTHUMT00000403400.1	AC140008.1-002	CLEC17A	1399
ENST00000339847.9	ENSG00000187912.11	OTTHUMG00000169312.1	OTTHUMT00000403401.1	AC140008.1-003	CLEC17A	1247
ENST00000551730.1	ENSG00000187912.11	OTTHUMG00000169312.1	OTTHUMT00000403402.1	AC140008.1-004	CLEC17A	1462
ENST00000443157.6	ENSG00000131355.14	OTTHUMG00000183406.1	OTTHUMT00000466486.1	RP13-558I13.1-002	ADGRE3	1971
ENST00000344373.8	ENSG00000131355.14	OTTHUMG00000183406.1	-	ADGRE3-202	ADGRE3	2267
ENST00000599900.5	ENSG00000131355.14	OTTHUMG00000183406.1	OTTHUMT00000466487.1	RP13-558I13.1-003	ADGRE3	2099
ENST00000253673.5	ENSG00000131355.14	OTTHUMG00000183406.1	OTTHUMT00000466488.1	RP13-558I13.1-001	ADGRE3	2254
ENST00000595472.1	ENSG00000131355.14	OTTHUMG00000183406.1	OTTHUMT00000466489.1	RP13-558I13.1-004	ADGRE3	486
ENST00000597007.5	ENSG00000160961.11	OTTHUMG00000183407.1	OTTHUMT00000466491.1	CTD-2292J18.1-005	ZNF333	1129
ENST00000540689.6	ENSG00000160961.11	OTTHUMG00000183407.1	OTTHUMT00000466493.1	CTD-2292J18.1-009	ZNF333	3595
ENST00000601134.5	ENSG00000160961.11	OTTHUMG00000183407.1	OTTHUMT00000466494.1	CTD-2292J18.1-003	ZNF333	1392
ENST00000292530.10	ENSG00000160961.11	OTTHUMG00000183407.1	OTTHUMT00000466496.1	CTD-2292J18.1-001	ZNF333	4672
ENST00000598161.1	ENSG00000160961.11	OTTHUMG00000183407.1	OTTHUMT00000466498.1	CTD-2292J18.1-007	ZNF333	4151
ENST00000315576.7	ENSG00000127507.17	OTTHUMG00000183408.3	OTTHUMT00000466502.2	CTD-2292J18.2-003	ADGRE2	6767
ENST00000596991.6	ENSG00000127507.17	OTTHUMG00000183408.3	OTTHUMT00000466500.2	CTD-2292J18.2-001	ADGRE2	2596
ENST00000392965.7	ENSG00000127507.17	OTTHUMG00000183408.3	OTTHUMT00000466503.1	CTD-2292J18.2-002	ADGRE2	2513
ENST00000594294.5	ENSG00000127507.17	OTTHUMG00000183408.3	OTTHUMT00000466504.2	CTD-2292J18.2-007	ADGRE2	2325
ENST00000594076.5	ENSG00000127507.17	OTTHUMG00000183408.3	OTTHUMT00000466505.1	CTD-2292J18.2-008	ADGRE2	2193
ENST00000595839.5	ENSG00000127507.17	OTTHUMG00000183408.3	OTTHUMT00000466506.1	CTD-2292J18.2-009	ADGRE2	2046
ENST00000601345.5	ENSG00000127507.17	OTTHUMG00000183408.3	OTTHUMT00000466507.1	CTD-2292J18.2-010	ADGRE2	3128
ENST00000595208.5	ENSG00000127507.17	OTTHUMG00000183408.3	OTTHUMT00000466508.1	CTD-2292J18.2-006	ADGRE2	1511
ENST00000392962.3	ENSG00000127507.17	OTTHUMG00000183408.3	OTTHUMT00000466509.1	CTD-2292J18.2-005	ADGRE2	1497
ENST00000641666.1	ENSG00000127530.3	OTTHUMG00000183411.2	OTTHUMT00000493663.1	AC005255.2-002	OR7C1	11711
ENST00000642030.1	ENSG00000127530.3	OTTHUMG00000183411.2	OTTHUMT00000493664.1	AC005255.2-003	OR7C1	11778
ENST00000642000.1	ENSG00000127530.3	OTTHUMG00000183411.2	OTTHUMT00000493665.1	AC005255.2-005	OR7C1	11290
ENST00000248073.2	ENSG00000127530.3	OTTHUMG00000183411.2	OTTHUMT00000466519.2	AC005255.2-001	OR7C1	1066
ENST00000322301.4	ENSG00000188269.9	OTTHUMG00000183410.3	OTTHUMT00000466518.3	AC005255.1-002	OR7A5	4216
ENST00000594432.1	ENSG00000188269.9	OTTHUMG00000183410.3	OTTHUMT00000466517.1	AC005255.1-001	OR7A5	1029
ENST00000641129.1	ENSG00000127515.2	OTTHUMG00000183412.3	OTTHUMT00000466520.3	AC005255.4-001	OR7A10	1847
ENST00000248058.1	ENSG00000127515.2	OTTHUMG00000183412.3	-	OR7A10-201	OR7A10	930
ENST00000642123.1	ENSG00000185385.4	OTTHUMG00000183415.3	OTTHUMT00000493668.1	AC005255.7-002	OR7A17	3565
ENST00000641113.1	ENSG00000185385.4	OTTHUMG00000183415.3	OTTHUMT00000466523.3	AC005255.7-001	OR7A17	3639
ENST00000327462.4	ENSG00000185385.4	OTTHUMG00000183415.3	-	OR7A17-201	OR7A17	1127
ENST00000248072.3	ENSG00000127529.7	OTTHUMG00000183350.2	OTTHUMT00000466281.2	AC004659.5-001	OR7C2	960
ENST00000430939.6	ENSG00000105143.12	OTTHUMG00000183351.2	OTTHUMT00000466282.1	AC004659.6-001	SLC1A6	1794
ENST00000221742.7	ENSG00000105143.12	OTTHUMG00000183351.2	OTTHUMT00000466283.1	AC004659.6-002	SLC1A6	1719
ENST00000600144.5	ENSG00000105143.12	OTTHUMG00000183351.2	OTTHUMT00000466284.2	AC004659.6-005	SLC1A6	1735
ENST00000598504.5	ENSG00000105143.12	OTTHUMG00000183351.2	OTTHUMT00000466285.1	AC004659.6-003	SLC1A6	2987
ENST00000544886.6	ENSG00000105143.12	OTTHUMG00000183351.2	OTTHUMT00000466286.1	AC004659.6-004	SLC1A6	2420
ENST00000597262.1	ENSG00000105143.12	OTTHUMG00000183351.2	OTTHUMT00000466288.2	AC004659.6-011	SLC1A6	695
ENST00000599636.1	ENSG00000105143.12	OTTHUMG00000183351.2	OTTHUMT00000466289.2	AC004659.6-007	SLC1A6	592
ENST00000595863.1	ENSG00000105143.12	OTTHUMG00000183351.2	OTTHUMT00000466290.2	AC004659.6-008	SLC1A6	424
ENST00000601761.1	ENSG00000105143.12	OTTHUMG00000183351.2	OTTHUMT00000466291.2	AC004659.6-010	SLC1A6	566
ENST00000594383.1	ENSG00000105143.12	OTTHUMG00000183351.2	OTTHUMT00000466292.2	AC004659.6-009	SLC1A6	493
ENST00000292574.3	ENSG00000160994.3	OTTHUMG00000183352.1	OTTHUMT00000466293.1	AC104528.1-001	CCDC105	1732
ENST00000427043.3	ENSG00000105141.5	OTTHUMG00000183205.1	OTTHUMT00000465663.1	AC004699.2-001	CASP14	3241
ENST00000641398.1	ENSG00000094661.3	OTTHUMG00000183206.2	OTTHUMT00000493670.1	AC004794.4-002	OR1I1	5984
ENST00000209540.2	ENSG00000094661.3	OTTHUMG00000183206.2	OTTHUMT00000465665.2	AC004794.4-001	OR1I1	1242
ENST00000342784.6	ENSG00000105137.12	OTTHUMG00000183207.3	OTTHUMT00000465666.1	AC004794.5-001	SYDE1	3264
ENST00000597977.5	ENSG00000105137.12	OTTHUMG00000183207.3	OTTHUMT00000465669.2	AC004794.5-004	SYDE1	539
ENST00000600440.5	ENSG00000105137.12	OTTHUMG00000183207.3	OTTHUMT00000465667.1	AC004794.5-002	SYDE1	3058
ENST00000600252.5	ENSG00000105137.12	OTTHUMG00000183207.3	OTTHUMT00000465668.1	AC004794.5-003	SYDE1	3832
ENST00000602203.1	ENSG00000105137.12	OTTHUMG00000183207.3	OTTHUMT00000465670.2	AC004794.5-005	SYDE1	571
ENST00000263383.7	ENSG00000105135.15	OTTHUMG00000165630.3	OTTHUMT00000385439.1	AC004794.3-001	ILVBL	2304
ENST00000534378.5	ENSG00000105135.15	OTTHUMG00000165630.3	OTTHUMT00000385440.2	AC004794.3-002	ILVBL	2067
ENST00000598709.1	ENSG00000105135.15	OTTHUMG00000165630.3	OTTHUMT00000465672.2	AC004794.3-015	ILVBL	747
ENST00000533148.5	ENSG00000105135.15	OTTHUMG00000165630.3	OTTHUMT00000385444.1	AC004794.3-007	ILVBL	1309
ENST00000600984.5	ENSG00000105135.15	OTTHUMG00000165630.3	OTTHUMT00000465673.2	AC004794.3-013	ILVBL	709
ENST00000527093.5	ENSG00000105135.15	OTTHUMG00000165630.3	OTTHUMT00000385446.2	AC004794.3-008	ILVBL	1090
ENST00000533747.1	ENSG00000105135.15	OTTHUMG00000165630.3	OTTHUMT00000385447.2	AC004794.3-006	ILVBL	788
ENST00000263388.6	ENSG00000074181.8	OTTHUMG00000183217.3	OTTHUMT00000465714.2	AC004663.1-001	NOTCH3	8666
ENST00000595514.1	ENSG00000074181.8	OTTHUMG00000183217.3	OTTHUMT00000465715.1	AC004663.1-005	NOTCH3	564
ENST00000597756.1	ENSG00000074181.8	OTTHUMG00000183217.3	OTTHUMT00000465716.1	AC004663.1-006	NOTCH3	559
ENST00000601011.1	ENSG00000074181.8	OTTHUMG00000183217.3	OTTHUMT00000465717.2	AC004663.1-002	NOTCH3	3858
ENST00000221730.7	ENSG00000105131.7	OTTHUMG00000183251.2	OTTHUMT00000465797.1	AC004257.2-002	EPHX3	1822
ENST00000435261.5	ENSG00000105131.7	OTTHUMG00000183251.2	-	EPHX3-202	EPHX3	1771
ENST00000602233.5	ENSG00000105131.7	OTTHUMG00000183251.2	OTTHUMT00000465798.1	AC004257.2-001	EPHX3	1805
ENST00000594042.1	ENSG00000105131.7	OTTHUMG00000183251.2	OTTHUMT00000465799.2	AC004257.2-003	EPHX3	550
ENST00000263377.6	ENSG00000141867.17	OTTHUMG00000183252.8	OTTHUMT00000465800.4	AC004798.1-001	BRD4	7169
ENST00000371835.8	ENSG00000141867.17	OTTHUMG00000183252.8	OTTHUMT00000465801.2	AC004798.1-002	BRD4	4624
ENST00000360016.9	ENSG00000141867.17	OTTHUMG00000183252.8	OTTHUMT00000465802.1	AC004798.1-003	BRD4	3240
ENST00000594841.5	ENSG00000141867.17	OTTHUMG00000183252.8	OTTHUMT00000465803.2	AC004798.1-004	BRD4	1821
ENST00000597315.5	ENSG00000141867.17	OTTHUMG00000183252.8	OTTHUMT00000465863.1	AC004798.1-005	BRD4	892
ENST00000630599.2	ENSG00000141867.17	OTTHUMG00000183252.8	-	BRD4-212	BRD4	726
ENST00000601941.1	ENSG00000141867.17	OTTHUMG00000183252.8	OTTHUMT00000465865.2	AC004798.1-008	BRD4	604
ENST00000269701.6	ENSG00000105127.8	OTTHUMG00000182444.4	OTTHUMT00000461293.3	AC005785.1-004	AKAP8	3670
ENST00000598597.6	ENSG00000105127.8	OTTHUMG00000182444.4	OTTHUMT00000461292.3	AC005785.1-001	AKAP8	3071
ENST00000599883.1	ENSG00000105127.8	OTTHUMG00000182444.4	OTTHUMT00000461296.1	AC005785.1-005	AKAP8	860
ENST00000397410.9	ENSG00000011243.17	OTTHUMG00000182446.8	OTTHUMT00000461301.3	AC005785.3-004	AKAP8L	2146
ENST00000609519.5	ENSG00000011243.17	OTTHUMG00000182446.8	OTTHUMT00000472123.3	AC005785.3-021	AKAP8L	2113
ENST00000595465.6	ENSG00000011243.17	OTTHUMG00000182446.8	OTTHUMT00000461303.3	AC005785.3-001	AKAP8L	1933
ENST00000594594.6	ENSG00000011243.17	OTTHUMG00000182446.8	OTTHUMT00000461304.2	AC005785.3-003	AKAP8L	2251
ENST00000599137.5	ENSG00000011243.17	OTTHUMG00000182446.8	OTTHUMT00000461314.1	AC005785.3-012	AKAP8L	608
ENST00000596195.5	ENSG00000011243.17	OTTHUMG00000182446.8	OTTHUMT00000461318.2	AC005785.3-017	AKAP8L	553
ENST00000600247.5	ENSG00000011243.17	OTTHUMG00000182446.8	OTTHUMT00000461319.4	AC005785.3-011	AKAP8L	583
ENST00000595067.1	ENSG00000011243.17	OTTHUMG00000182446.8	OTTHUMT00000461320.2	AC005785.3-016	AKAP8L	548
ENST00000263381.11	ENSG00000011451.18	OTTHUMG00000182448.9	OTTHUMT00000472124.2	AC006128.1-001	WIZ	5695
ENST00000389282.8	ENSG00000011451.18	OTTHUMG00000182448.9	-	WIZ-202	WIZ	4067
ENST00000545156.5	ENSG00000011451.18	OTTHUMG00000182448.9	-	WIZ-203	WIZ	4466
ENST00000599910.6	ENSG00000011451.18	OTTHUMG00000182448.9	OTTHUMT00000461326.3	AC006128.1-002	WIZ	4609
ENST00000599686.3	ENSG00000011451.18	OTTHUMG00000182448.9	OTTHUMT00000461591.3	AC006128.1-006	WIZ	3644
ENST00000643092.1	ENSG00000011451.18	OTTHUMG00000182448.9	OTTHUMT00000494186.1	AC006128.1-007	WIZ	6299
ENST00000596159.1	ENSG00000011451.18	OTTHUMG00000182448.9	OTTHUMT00000461328.4	AC006128.1-004	WIZ	603
ENST00000609274.5	ENSG00000105122.12	OTTHUMG00000182450.4	OTTHUMT00000472089.1	CTB-187L3.2-006	RASAL3	1717
ENST00000343625.11	ENSG00000105122.12	OTTHUMG00000182450.4	OTTHUMT00000461331.3	CTB-187L3.2-001	RASAL3	3293
ENST00000599694.1	ENSG00000105122.12	OTTHUMG00000182450.4	OTTHUMT00000461332.1	CTB-187L3.2-003	RASAL3	1473
ENST00000292609.8	ENSG00000161031.12	OTTHUMG00000150690.5	OTTHUMT00000461335.2	AC011492.4-002	PGLYRP2	2758
ENST00000340880.4	ENSG00000161031.12	OTTHUMG00000150690.5	OTTHUMT00000319626.1	AC011492.4-001	PGLYRP2	2230
ENST00000601792.1	ENSG00000161031.12	OTTHUMG00000150690.5	OTTHUMT00000461336.3	AC011492.4-003	PGLYRP2	578
ENST00000594637.1	ENSG00000161031.12	OTTHUMG00000150690.5	OTTHUMT00000461337.3	AC011492.4-004	PGLYRP2	651
ENST00000269703.7	ENSG00000171954.12	OTTHUMG00000182451.2	OTTHUMT00000461338.2	CTB-187L3.3-002	CYP4F22	2641
ENST00000601005.2	ENSG00000171954.12	OTTHUMG00000182451.2	-	CYP4F22-202	CYP4F22	2445
ENST00000617645.4	ENSG00000186526.12	OTTHUMG00000182386.6	OTTHUMT00000460897.4	AD000685.2-007	CYP4F8	778
ENST00000325723.10	ENSG00000186526.12	OTTHUMG00000182386.6	OTTHUMT00000460899.2	AD000685.2-001	CYP4F8	1292
ENST00000612078.4	ENSG00000186526.12	OTTHUMG00000182386.6	OTTHUMT00000460901.2	AD000685.2-004	CYP4F8	1889
ENST00000589722.2	ENSG00000186526.12	OTTHUMG00000182386.6	OTTHUMT00000460908.3	AD000685.2-013	CYP4F8	588
ENST00000586182.6	ENSG00000186529.15	OTTHUMG00000182374.5	OTTHUMT00000460909.2	AC004791.3-004	CYP4F3	2338
ENST00000591058.5	ENSG00000186529.15	OTTHUMG00000182374.5	OTTHUMT00000460911.3	AC004791.3-002	CYP4F3	2983
ENST00000221307.12	ENSG00000186529.15	OTTHUMG00000182374.5	OTTHUMT00000460819.3	AC004791.3-001	CYP4F3	5050
ENST00000587360.1	ENSG00000186529.15	OTTHUMG00000182374.5	OTTHUMT00000460912.1	AC004791.3-006	CYP4F3	559
ENST00000585846.1	ENSG00000186529.15	OTTHUMG00000182374.5	OTTHUMT00000460913.3	AC004791.3-005	CYP4F3	2056
ENST00000592424.1	ENSG00000186529.15	OTTHUMG00000182374.5	OTTHUMT00000460914.2	AC004791.3-007	CYP4F3	561
ENST00000550308.5	ENSG00000186204.14	OTTHUMG00000164477.13	OTTHUMT00000378938.10	AC004523.2-001	CYP4F12	2044
ENST00000547332.5	ENSG00000186204.14	OTTHUMG00000164477.13	OTTHUMT00000403514.2	AC004523.2-009	CYP4F12	593
ENST00000548237.5	ENSG00000186204.14	OTTHUMG00000164477.13	OTTHUMT00000403516.2	AC004523.2-012	CYP4F12	630
ENST00000548435.5	ENSG00000186204.14	OTTHUMG00000164477.13	OTTHUMT00000403519.1	AC004523.2-015	CYP4F12	567
ENST00000517734.5	ENSG00000186204.14	OTTHUMG00000164477.13	OTTHUMT00000378936.2	AC004523.2-004	CYP4F12	2860
ENST00000551607.5	ENSG00000186204.14	OTTHUMG00000164477.13	OTTHUMT00000403522.3	AC004523.2-018	CYP4F12	324
ENST00000324632.10	ENSG00000186204.14	OTTHUMG00000164477.13	OTTHUMT00000403523.4	AC004523.2-006	CYP4F12	1687
ENST00000305899.4	ENSG00000171942.4	OTTHUMG00000182389.1	OTTHUMT00000460917.1	AC104533.1-001	OR10H2	1041
ENST00000641646.1	ENSG00000171936.2	OTTHUMG00000182390.3	OTTHUMT00000460918.3	AC004597.1-001	OR10H3	1029
ENST00000305892.1	ENSG00000171936.2	OTTHUMG00000182390.3	-	OR10H3-201	OR10H3	951
ENST00000642092.1	ENSG00000172519.9	OTTHUMG00000182284.2	OTTHUMT00000493671.1	AC114267.1-002	OR10H5	7044
ENST00000308940.8	ENSG00000172519.9	OTTHUMG00000182284.2	OTTHUMT00000460363.2	AC114267.1-001	OR10H5	1132
ENST00000641419.1	ENSG00000186723.4	OTTHUMG00000182285.2	OTTHUMT00000493672.1	AC011537.2-002	OR10H1	4376
ENST00000334920.3	ENSG00000186723.4	OTTHUMG00000182285.2	OTTHUMT00000460364.2	AC011537.2-001	OR10H1	1124
ENST00000221700.10	ENSG00000186115.12	OTTHUMG00000185995.4	OTTHUMT00000460372.4	AC004791.1-001	CYP4F2	2407
ENST00000011989.11	ENSG00000186115.12	OTTHUMG00000185995.4	-	CYP4F2-201	CYP4F2	2067
ENST00000589654.2	ENSG00000186115.12	OTTHUMG00000185995.4	OTTHUMT00000472056.1	AC004791.1-007	CYP4F2	499
ENST00000587671.2	ENSG00000186115.12	OTTHUMG00000185995.4	OTTHUMT00000460377.2	AC004791.1-004	CYP4F2	954
ENST00000586927.2	ENSG00000186115.12	OTTHUMG00000185995.4	OTTHUMT00000460378.2	AC004791.1-005	CYP4F2	579
ENST00000326742.12	ENSG00000171903.16	OTTHUMG00000182294.5	OTTHUMT00000460383.3	AC005336.3-002	CYP4F11	2877
ENST00000248041.12	ENSG00000171903.16	OTTHUMG00000182294.5	OTTHUMT00000460386.2	AC005336.3-004	CYP4F11	2977
ENST00000620614.4	ENSG00000171903.16	OTTHUMG00000182294.5	-	CYP4F11-205	CYP4F11	2908
ENST00000402119.8	ENSG00000171903.16	OTTHUMG00000182294.5	OTTHUMT00000460385.2	AC005336.3-001	CYP4F11	3161
ENST00000591841.1	ENSG00000171903.16	OTTHUMG00000182294.5	OTTHUMT00000460384.3	AC005336.3-003	CYP4F11	2531
ENST00000641275.1	ENSG00000176231.2	OTTHUMG00000182268.4	OTTHUMT00000493673.2	AC011517.1-002	OR10H4	1482
ENST00000322107.1	ENSG00000176231.2	OTTHUMG00000182268.4	OTTHUMT00000460311.3	AC011517.1-001	OR10H4	951
ENST00000589897.1	ENSG00000167460.15	OTTHUMG00000182134.7	OTTHUMT00000460156.2	CTD-2231E14.1-007	TPM4	586
ENST00000344824.10	ENSG00000167460.15	OTTHUMG00000182134.7	OTTHUMT00000459672.2	CTD-2231E14.1-001	TPM4	1417
ENST00000646974.1	ENSG00000167460.15	OTTHUMG00000182134.7	OTTHUMT00000496862.2	CTD-2231E14.1-028	TPM4	2539
ENST00000586499.5	ENSG00000167460.15	OTTHUMG00000182134.7	OTTHUMT00000460157.2	CTD-2231E14.1-008	TPM4	708
ENST00000647464.1	ENSG00000167460.15	OTTHUMG00000182134.7	OTTHUMT00000496843.1	CTD-2231E14.1-021	TPM4	2544
ENST00000586833.6	ENSG00000167460.15	OTTHUMG00000182134.7	OTTHUMT00000460158.3	CTD-2231E14.1-009	TPM4	2364
ENST00000642789.1	ENSG00000167460.15	OTTHUMG00000182134.7	OTTHUMT00000496844.1	CTD-2231E14.1-023	TPM4	2431
ENST00000588507.5	ENSG00000167460.15	OTTHUMG00000182134.7	OTTHUMT00000460159.2	CTD-2231E14.1-010	TPM4	367
ENST00000300933.8	ENSG00000167460.15	OTTHUMG00000182134.7	OTTHUMT00000459673.4	CTD-2231E14.1-002	TPM4	2666
ENST00000645471.1	ENSG00000167460.15	OTTHUMG00000182134.7	OTTHUMT00000460169.2	CTD-2231E14.1-019	TPM4	3106
ENST00000647037.1	ENSG00000167460.15	OTTHUMG00000182134.7	OTTHUMT00000496845.1	CTD-2231E14.1-024	TPM4	2927
ENST00000643579.1	ENSG00000167460.15	OTTHUMG00000182134.7	OTTHUMT00000496846.1	CTD-2231E14.1-027	TPM4	2407
ENST00000643494.1	ENSG00000167460.15	OTTHUMG00000182134.7	OTTHUMT00000460168.2	CTD-2231E14.1-018	TPM4	2504
ENST00000646575.1	ENSG00000167460.15	OTTHUMG00000182134.7	OTTHUMT00000496847.1	CTD-2231E14.1-025	TPM4	2355
ENST00000588410.1	ENSG00000167460.15	OTTHUMG00000182134.7	OTTHUMT00000460162.2	CTD-2231E14.1-012	TPM4	563
ENST00000642221.1	ENSG00000167460.15	OTTHUMG00000182134.7	OTTHUMT00000496848.1	CTD-2231E14.1-022	TPM4	2567
ENST00000588483.1	ENSG00000167460.15	OTTHUMG00000182134.7	OTTHUMT00000460164.2	CTD-2231E14.1-014	TPM4	801
ENST00000592138.5	ENSG00000167460.15	OTTHUMG00000182134.7	OTTHUMT00000460165.2	CTD-2231E14.1-015	TPM4	635
ENST00000588032.5	ENSG00000167460.15	OTTHUMG00000182134.7	OTTHUMT00000460166.1	CTD-2231E14.1-016	TPM4	712
ENST00000300935.7	ENSG00000167461.11	OTTHUMG00000182238.1	OTTHUMT00000460186.1	CTD-2231E14.7-001	RAB8A	2827
ENST00000586682.1	ENSG00000167461.11	OTTHUMG00000182238.1	OTTHUMT00000460190.1	CTD-2231E14.7-002	RAB8A	1315
ENST00000616645.4	ENSG00000196684.12	OTTHUMG00000182256.5	OTTHUMT00000460267.5	CTD-2562J15.2-009	HSH2D	2366
ENST00000586872.5	ENSG00000196684.12	OTTHUMG00000182256.5	OTTHUMT00000460268.1	CTD-2562J15.2-005	HSH2D	1364
ENST00000613986.4	ENSG00000196684.12	OTTHUMG00000182256.5	OTTHUMT00000460269.3	CTD-2562J15.2-001	HSH2D	1957
ENST00000616070.4	ENSG00000196684.12	OTTHUMG00000182256.5	OTTHUMT00000460270.3	CTD-2562J15.2-002	HSH2D	2473
ENST00000613195.4	ENSG00000196684.12	OTTHUMG00000182256.5	OTTHUMT00000460272.3	CTD-2562J15.2-004	HSH2D	1508
ENST00000593031.1	ENSG00000196684.12	OTTHUMG00000182256.5	OTTHUMT00000460274.2	CTD-2562J15.2-007	HSH2D	585
ENST00000591154.1	ENSG00000196684.12	OTTHUMG00000182256.5	OTTHUMT00000460275.1	CTD-2562J15.2-008	HSH2D	507
ENST00000269878.8	ENSG00000141977.9	OTTHUMG00000182281.1	OTTHUMT00000460351.1	CTD-2562J15.5-001	CIB3	711
ENST00000379859.7	ENSG00000141977.9	OTTHUMG00000182281.1	OTTHUMT00000460352.1	CTD-2562J15.5-002	CIB3	467
ENST00000597251.5	ENSG00000141977.9	OTTHUMG00000182281.1	OTTHUMT00000460353.1	CTD-2562J15.5-003	CIB3	595
ENST00000589852.5	ENSG00000105058.11	OTTHUMG00000182279.1	OTTHUMT00000460345.1	CTD-2562J15.3-002	FAM32A	1168
ENST00000263384.11	ENSG00000105058.11	OTTHUMG00000182279.1	OTTHUMT00000460346.1	CTD-2562J15.3-001	FAM32A	1455
ENST00000588367.5	ENSG00000105058.11	OTTHUMG00000182279.1	OTTHUMT00000460347.1	CTD-2562J15.3-003	FAM32A	798
ENST00000585831.5	ENSG00000105058.11	OTTHUMG00000182279.1	OTTHUMT00000460348.1	CTD-2562J15.3-004	FAM32A	896
ENST00000587351.1	ENSG00000105058.11	OTTHUMG00000182279.1	OTTHUMT00000460349.1	CTD-2562J15.3-005	FAM32A	401
ENST00000291439.7	ENSG00000072958.8	OTTHUMG00000182323.4	OTTHUMT00000460492.2	CTD-2562J15.7-001	AP1M1	13193
ENST00000590263.5	ENSG00000072958.8	OTTHUMG00000182323.4	OTTHUMT00000460493.2	CTD-2562J15.7-005	AP1M1	546
ENST00000590756.5	ENSG00000072958.8	OTTHUMG00000182323.4	OTTHUMT00000460494.1	CTD-2562J15.7-003	AP1M1	1705
ENST00000429941.6	ENSG00000072958.8	OTTHUMG00000182323.4	OTTHUMT00000460495.1	CTD-2562J15.7-002	AP1M1	1578
ENST00000444449.6	ENSG00000072958.8	OTTHUMG00000182323.4	OTTHUMT00000460497.1	CTD-2562J15.7-004	AP1M1	2311
ENST00000589822.5	ENSG00000072958.8	OTTHUMG00000182323.4	OTTHUMT00000460498.2	CTD-2562J15.7-007	AP1M1	562
ENST00000590945.5	ENSG00000072958.8	OTTHUMG00000182323.4	OTTHUMT00000460499.2	CTD-2562J15.7-008	AP1M1	549
ENST00000591775.5	ENSG00000072958.8	OTTHUMG00000182323.4	OTTHUMT00000460500.2	CTD-2562J15.7-009	AP1M1	564
ENST00000589782.2	ENSG00000072958.8	OTTHUMG00000182323.4	OTTHUMT00000460502.2	CTD-2562J15.7-011	AP1M1	436
ENST00000586543.1	ENSG00000072958.8	OTTHUMG00000182323.4	OTTHUMT00000460505.1	CTD-2562J15.7-014	AP1M1	642
ENST00000248071.5	ENSG00000127528.5	OTTHUMG00000182330.1	OTTHUMT00000460562.1	CTD-2013N17.2-001	KLF2	2018
ENST00000592003.1	ENSG00000127528.5	OTTHUMG00000182330.1	OTTHUMT00000460563.1	CTD-2013N17.2-002	KLF2	564
ENST00000594851.5	ENSG00000127527.13	OTTHUMG00000182361.2	OTTHUMT00000461037.1	CTD-2013N17.5-016	EPS15L1	681
ENST00000602022.5	ENSG00000127527.13	OTTHUMG00000182361.2	OTTHUMT00000461038.1	CTD-2013N17.5-005	EPS15L1	3082
ENST00000455140.6	ENSG00000127527.13	OTTHUMG00000182361.2	OTTHUMT00000461039.1	CTD-2013N17.5-001	EPS15L1	3266
ENST00000592031.5	ENSG00000127527.13	OTTHUMG00000182361.2	OTTHUMT00000460766.2	CTD-2013N17.5-003	EPS15L1	2788
ENST00000248070.10	ENSG00000127527.13	OTTHUMG00000182361.2	OTTHUMT00000461040.1	CTD-2013N17.5-006	EPS15L1	2924
ENST00000535753.6	ENSG00000127527.13	OTTHUMG00000182361.2	OTTHUMT00000461041.1	CTD-2013N17.5-002	EPS15L1	2666
ENST00000594975.5	ENSG00000127527.13	OTTHUMG00000182361.2	OTTHUMT00000461042.1	CTD-2013N17.5-004	EPS15L1	2489
ENST00000599790.1	ENSG00000127527.13	OTTHUMG00000182361.2	OTTHUMT00000461043.1	CTD-2013N17.5-015	EPS15L1	1921
ENST00000602009.5	ENSG00000127527.13	OTTHUMG00000182361.2	OTTHUMT00000461044.1	CTD-2013N17.5-008	EPS15L1	3915
ENST00000597937.5	ENSG00000127527.13	OTTHUMG00000182361.2	OTTHUMT00000461045.1	CTD-2013N17.5-007	EPS15L1	3486
ENST00000593760.5	ENSG00000127527.13	OTTHUMG00000182361.2	OTTHUMT00000461047.1	CTD-2013N17.5-009	EPS15L1	583
ENST00000596037.5	ENSG00000127527.13	OTTHUMG00000182361.2	OTTHUMT00000461048.1	CTD-2013N17.5-010	EPS15L1	629
ENST00000602151.1	ENSG00000127527.13	OTTHUMG00000182361.2	OTTHUMT00000461050.1	CTD-2013N17.5-012	EPS15L1	420
ENST00000269881.7	ENSG00000269058.5	OTTHUMG00000152571.4	OTTHUMT00000461089.1	AC008764.7-001	CALR3	1292
ENST00000600762.1	ENSG00000269058.5	OTTHUMG00000152571.4	OTTHUMT00000461091.2	AC008764.7-002	CALR3	425
ENST00000409035.1	ENSG00000141979.4	OTTHUMG00000182419.1	OTTHUMT00000461092.1	CTD-3222D19.2-001	CTD-3222D19.2	2567
ENST00000221671.7	ENSG00000105072.8	OTTHUMG00000182439.2	OTTHUMT00000461218.1	CTD-3222D19.6-001	C19orf44	3427
ENST00000594035.5	ENSG00000105072.8	OTTHUMG00000182439.2	OTTHUMT00000461221.1	CTD-3222D19.6-006	C19orf44	2609
ENST00000596592.5	ENSG00000105072.8	OTTHUMG00000182439.2	OTTHUMT00000461223.1	CTD-3222D19.6-011	C19orf44	1071
ENST00000593380.1	ENSG00000105072.8	OTTHUMG00000182439.2	OTTHUMT00000461224.1	CTD-3222D19.6-002	C19orf44	3248
ENST00000599550.1	ENSG00000105072.8	OTTHUMG00000182439.2	OTTHUMT00000461225.2	CTD-3222D19.6-007	C19orf44	569
ENST00000594813.1	ENSG00000105072.8	OTTHUMG00000182439.2	OTTHUMT00000461226.2	CTD-3222D19.6-008	C19orf44	565
ENST00000601109.1	ENSG00000105072.8	OTTHUMG00000182439.2	OTTHUMT00000461227.1	CTD-3222D19.6-009	C19orf44	612
ENST00000601288.1	ENSG00000105072.8	OTTHUMG00000182439.2	OTTHUMT00000461228.1	CTD-3222D19.6-010	C19orf44	439
ENST00000546361.6	ENSG00000085872.14	OTTHUMG00000169304.2	OTTHUMT00000403371.1	CTD-3222D19.1-001	CHERP	4173
ENST00000198939.6	ENSG00000085872.14	OTTHUMG00000169304.2	OTTHUMT00000403372.1	CTD-3222D19.1-003	CHERP	4084
ENST00000595753.5	ENSG00000127526.14	OTTHUMG00000152575.4	OTTHUMT00000326809.2	AC008764.6-001	SLC35E1	5099
ENST00000409648.8	ENSG00000127526.14	OTTHUMG00000152575.4	OTTHUMT00000461121.1	AC008764.6-007	SLC35E1	3691
ENST00000436553.6	ENSG00000127526.14	OTTHUMG00000152575.4	OTTHUMT00000326833.2	AC008764.6-004	SLC35E1	1343
ENST00000421082.1	ENSG00000127526.14	OTTHUMG00000152575.4	OTTHUMT00000326834.2	AC008764.6-005	SLC35E1	552
ENST00000263390.7	ENSG00000105085.10	OTTHUMG00000182433.4	OTTHUMT00000461178.1	CTD-3222D19.3-001	MED26	3174
ENST00000611692.4	ENSG00000105085.10	OTTHUMG00000182433.4	OTTHUMT00000461179.4	CTD-3222D19.3-002	MED26	1444
ENST00000598492.5	ENSG00000105085.10	OTTHUMG00000182433.4	OTTHUMT00000461180.2	CTD-3222D19.3-006	MED26	539
ENST00000598608.1	ENSG00000105085.10	OTTHUMG00000182433.4	OTTHUMT00000461181.2	CTD-3222D19.3-004	MED26	742
ENST00000601478.1	ENSG00000105085.10	OTTHUMG00000182433.4	OTTHUMT00000461182.2	CTD-3222D19.3-005	MED26	558
ENST00000600060.1	ENSG00000105085.10	OTTHUMG00000182433.4	OTTHUMT00000461183.2	CTD-3222D19.3-007	MED26	478
ENST00000601636.5	ENSG00000268790.5	OTTHUMG00000182632.1	OTTHUMT00000462791.1	CTC-429P9.4-007	CTC-429P9.4	437
ENST00000593991.5	ENSG00000268790.5	OTTHUMG00000182632.1	OTTHUMT00000462792.1	CTC-429P9.4-003	CTC-429P9.4	548
ENST00000595505.5	ENSG00000268790.5	OTTHUMG00000182632.1	OTTHUMT00000462793.1	CTC-429P9.4-006	CTC-429P9.4	400
ENST00000593459.5	ENSG00000268790.5	OTTHUMG00000182632.1	OTTHUMT00000462794.1	CTC-429P9.4-001	CTC-429P9.4	222
ENST00000594509.5	ENSG00000268790.5	OTTHUMG00000182632.1	OTTHUMT00000462795.1	CTC-429P9.4-005	CTC-429P9.4	479
ENST00000600705.1	ENSG00000268790.5	OTTHUMG00000182632.1	OTTHUMT00000462796.1	CTC-429P9.4-004	CTC-429P9.4	956
ENST00000465250.6	ENSG00000214046.8	OTTHUMG00000149895.3	OTTHUMT00000313804.3	AC024075.2-004	SMIM7	1281
ENST00000481671.6	ENSG00000214046.8	OTTHUMG00000149895.3	OTTHUMT00000313805.3	AC024075.2-005	SMIM7	1126
ENST00000594662.5	ENSG00000214046.8	OTTHUMG00000149895.3	OTTHUMT00000462800.1	AC024075.2-019	SMIM7	1076
ENST00000597781.5	ENSG00000214046.8	OTTHUMG00000149895.3	OTTHUMT00000462801.1	AC024075.2-016	SMIM7	975
ENST00000598278.5	ENSG00000214046.8	OTTHUMG00000149895.3	OTTHUMT00000462802.1	AC024075.2-015	SMIM7	603
ENST00000593409.5	ENSG00000214046.8	OTTHUMG00000149895.3	OTTHUMT00000462804.1	AC024075.2-021	SMIM7	1757
ENST00000487416.6	ENSG00000214046.8	OTTHUMG00000149895.3	OTTHUMT00000313801.2	AC024075.2-001	SMIM7	2776
ENST00000487803.5	ENSG00000214046.8	OTTHUMG00000149895.3	OTTHUMT00000313802.2	AC024075.2-002	SMIM7	2190
ENST00000627144.2	ENSG00000214046.8	OTTHUMG00000149895.3	-	SMIM7-221	SMIM7	2171
ENST00000593404.5	ENSG00000214046.8	OTTHUMG00000149895.3	OTTHUMT00000462805.1	AC024075.2-012	SMIM7	1065
ENST00000597711.5	ENSG00000214046.8	OTTHUMG00000149895.3	OTTHUMT00000462806.1	AC024075.2-013	SMIM7	1075
ENST00000599310.5	ENSG00000214046.8	OTTHUMG00000149895.3	OTTHUMT00000462807.1	AC024075.2-011	SMIM7	1123
ENST00000602194.5	ENSG00000214046.8	OTTHUMG00000149895.3	OTTHUMT00000462808.1	AC024075.2-014	SMIM7	534
ENST00000600740.5	ENSG00000214046.8	OTTHUMG00000149895.3	OTTHUMT00000462809.1	AC024075.2-018	SMIM7	580
ENST00000463051.5	ENSG00000214046.8	OTTHUMG00000149895.3	OTTHUMT00000313806.2	AC024075.2-006	SMIM7	602
ENST00000461488.5	ENSG00000214046.8	OTTHUMG00000149895.3	OTTHUMT00000313807.2	AC024075.2-007	SMIM7	569
ENST00000358726.6	ENSG00000214046.8	OTTHUMG00000149895.3	OTTHUMT00000313809.2	AC024075.2-009	SMIM7	850
ENST00000187762.6	ENSG00000072954.6	OTTHUMG00000182639.1	OTTHUMT00000462841.1	CTD-2538G9.2-001	TMEM38A	2649
ENST00000599479.1	ENSG00000072954.6	OTTHUMG00000182639.1	OTTHUMT00000462843.1	CTD-2538G9.2-003	TMEM38A	410
ENST00000518676.5	ENSG00000188039.14	OTTHUMG00000164507.5	OTTHUMT00000379039.2	CTD-2538G9.1-002	NWD1	8393
ENST00000524140.6	ENSG00000188039.14	OTTHUMG00000164507.5	OTTHUMT00000379040.3	CTD-2538G9.1-001	NWD1	7641
ENST00000549814.5	ENSG00000188039.14	OTTHUMG00000164507.5	OTTHUMT00000403568.1	CTD-2538G9.1-006	NWD1	6614
ENST00000646016.1	ENSG00000188039.14	OTTHUMG00000164507.5	OTTHUMT00000496042.1	CTD-2538G9.1-007	NWD1	7649
ENST00000379808.7	ENSG00000188039.14	OTTHUMG00000164507.5	-	NWD1-201	NWD1	7254
ENST00000438489.6	ENSG00000188039.14	OTTHUMG00000164507.5	OTTHUMT00000379111.2	CTD-2538G9.1-003	NWD1	6162
ENST00000552788.1	ENSG00000188039.14	OTTHUMG00000164507.5	OTTHUMT00000403569.1	CTD-2538G9.1-005	NWD1	6964
ENST00000248054.9	ENSG00000127511.9	OTTHUMG00000182642.2	OTTHUMT00000462846.2	CTD-2538G9.4-001	SIN3B	5037
ENST00000596802.5	ENSG00000127511.9	OTTHUMG00000182642.2	OTTHUMT00000462847.1	CTD-2538G9.4-002	SIN3B	2556
ENST00000379803.5	ENSG00000127511.9	OTTHUMG00000182642.2	OTTHUMT00000462848.1	CTD-2538G9.4-003	SIN3B	5129
ENST00000596638.1	ENSG00000127511.9	OTTHUMG00000182642.2	OTTHUMT00000462849.1	CTD-2538G9.4-006	SIN3B	1104
ENST00000595541.1	ENSG00000127511.9	OTTHUMG00000182642.2	OTTHUMT00000462851.1	CTD-2538G9.4-004	SIN3B	2767
ENST00000248076.3	ENSG00000127533.3	OTTHUMG00000182647.1	OTTHUMT00000462875.1	CTD-2538G9.7-001	F2RL3	3473
ENST00000599210.1	ENSG00000127533.3	OTTHUMG00000182647.1	OTTHUMT00000462877.1	CTD-2538G9.7-003	F2RL3	613
ENST00000443236.5	ENSG00000160111.12	OTTHUMG00000133549.4	OTTHUMT00000257531.2	AC008737.6-001	CPAMD8	5992
ENST00000594249.5	ENSG00000160111.12	OTTHUMG00000133549.4	OTTHUMT00000462970.1	AC008737.6-003	CPAMD8	2481
ENST00000388925.8	ENSG00000160111.12	OTTHUMG00000133549.4	-	CPAMD8-202	CPAMD8	5355
ENST00000598792.1	ENSG00000160111.12	OTTHUMG00000133549.4	OTTHUMT00000462976.1	AC008737.6-019	CPAMD8	466
ENST00000599287.2	ENSG00000160111.12	OTTHUMG00000133549.4	OTTHUMT00000462982.3	AC008737.6-009	CPAMD8	526
ENST00000291440.3	ENSG00000160111.12	OTTHUMG00000133549.4	OTTHUMT00000462986.1	AC008737.6-002	CPAMD8	2123
ENST00000253669.9	ENSG00000131351.14	OTTHUMG00000182672.1	OTTHUMT00000463015.1	CTD-2528A14.2-001	HAUS8	1568
ENST00000448593.6	ENSG00000131351.14	OTTHUMG00000182672.1	OTTHUMT00000463017.1	CTD-2528A14.2-004	HAUS8	1545
ENST00000593360.1	ENSG00000131351.14	OTTHUMG00000182672.1	OTTHUMT00000463018.1	CTD-2528A14.2-002	HAUS8	3176
ENST00000598517.5	ENSG00000131351.14	OTTHUMG00000182672.1	OTTHUMT00000463019.1	CTD-2528A14.2-006	HAUS8	1055
ENST00000601564.5	ENSG00000131351.14	OTTHUMG00000182672.1	OTTHUMT00000463021.1	CTD-2528A14.2-005	HAUS8	826
ENST00000595618.5	ENSG00000099331.13	OTTHUMG00000182707.2	OTTHUMT00000463235.1	CTD-3032J10.1-001	MYO9B	7623
ENST00000594824.5	ENSG00000099331.13	OTTHUMG00000182707.2	OTTHUMT00000463236.1	CTD-3032J10.1-002	MYO9B	7595
ENST00000397274.6	ENSG00000099331.13	OTTHUMG00000182707.2	-	MYO9B-201	MYO9B	7532
ENST00000595641.5	ENSG00000099331.13	OTTHUMG00000182707.2	OTTHUMT00000463237.2	CTD-3032J10.1-003	MYO9B	6215
ENST00000594971.5	ENSG00000099331.13	OTTHUMG00000182707.2	OTTHUMT00000463239.2	CTD-3032J10.1-007	MYO9B	461
ENST00000602177.1	ENSG00000099331.13	OTTHUMG00000182707.2	OTTHUMT00000463241.2	CTD-3032J10.1-009	MYO9B	524
ENST00000602158.1	ENSG00000099331.13	OTTHUMG00000182707.2	OTTHUMT00000463247.1	CTD-3032J10.1-014	MYO9B	495
ENST00000596942.5	ENSG00000099331.13	OTTHUMG00000182707.2	OTTHUMT00000463248.2	CTD-3032J10.1-015	MYO9B	584
ENST00000597073.5	ENSG00000099331.13	OTTHUMG00000182707.2	OTTHUMT00000463249.1	CTD-3032J10.1-005	MYO9B	2087
ENST00000598419.1	ENSG00000099331.13	OTTHUMG00000182707.2	OTTHUMT00000463250.1	CTD-3032J10.1-016	MYO9B	544
ENST00000601662.5	ENSG00000053501.12	OTTHUMG00000182723.2	OTTHUMT00000463294.1	CTD-3032J10.5-005	USE1	559
ENST00000263897.9	ENSG00000053501.12	OTTHUMG00000182723.2	OTTHUMT00000463295.1	CTD-3032J10.5-004	USE1	843
ENST00000600970.5	ENSG00000053501.12	OTTHUMG00000182723.2	OTTHUMT00000463296.1	CTD-3032J10.5-003	USE1	826
ENST00000595101.5	ENSG00000053501.12	OTTHUMG00000182723.2	OTTHUMT00000463297.1	CTD-3032J10.5-002	USE1	1776
ENST00000596136.5	ENSG00000053501.12	OTTHUMG00000182723.2	OTTHUMT00000463298.1	CTD-3032J10.5-001	USE1	637
ENST00000594724.5	ENSG00000053501.12	OTTHUMG00000182723.2	OTTHUMT00000463300.1	CTD-3032J10.5-007	USE1	744
ENST00000445667.6	ENSG00000053501.12	OTTHUMG00000182723.2	-	USE1-202	USE1	795
ENST00000593597.1	ENSG00000053501.12	OTTHUMG00000182723.2	OTTHUMT00000463301.2	CTD-3032J10.5-008	USE1	587
ENST00000215061.8	ENSG00000099330.8	OTTHUMG00000182726.1	OTTHUMT00000463307.1	AC010646.1-001	OCEL1	1133
ENST00000601529.5	ENSG00000099330.8	OTTHUMG00000182726.1	OTTHUMT00000463310.1	AC010646.1-006	OCEL1	942
ENST00000600232.5	ENSG00000099330.8	OTTHUMG00000182726.1	OTTHUMT00000463313.1	AC010646.1-008	OCEL1	878
ENST00000597836.5	ENSG00000099330.8	OTTHUMG00000182726.1	OTTHUMT00000463314.1	AC010646.1-009	OCEL1	1044
ENST00000598068.5	ENSG00000099330.8	OTTHUMG00000182726.1	OTTHUMT00000463315.1	AC010646.1-003	OCEL1	1341
ENST00000598172.1	ENSG00000099330.8	OTTHUMG00000182726.1	OTTHUMT00000463317.1	AC010646.1-011	OCEL1	752
ENST00000599286.1	ENSG00000099330.8	OTTHUMG00000182726.1	OTTHUMT00000463318.1	AC010646.1-012	OCEL1	421
ENST00000595573.1	ENSG00000099330.8	OTTHUMG00000182726.1	OTTHUMT00000463320.1	AC010646.1-014	OCEL1	376
ENST00000600826.1	ENSG00000099330.8	OTTHUMG00000182726.1	OTTHUMT00000463321.1	AC010646.1-015	OCEL1	348
ENST00000291442.3	ENSG00000160113.5	OTTHUMG00000182728.2	OTTHUMT00000463325.1	AC010646.2-001	NR2F6	2404
ENST00000596878.1	ENSG00000160113.5	OTTHUMG00000182728.2	OTTHUMT00000463326.2	AC010646.2-002	NR2F6	731
ENST00000594059.1	ENSG00000269095.1	OTTHUMG00000182729.2	OTTHUMT00000463327.2	AC010646.3-001	AC010646.3	515
ENST00000252597.7	ENSG00000130307.11	OTTHUMG00000182730.2	OTTHUMT00000463328.1	AC010646.4-001	USHBP1	3335
ENST00000431146.6	ENSG00000130307.11	OTTHUMG00000182730.2	OTTHUMT00000463329.1	AC010646.4-003	USHBP1	2136
ENST00000597928.5	ENSG00000130307.11	OTTHUMG00000182730.2	OTTHUMT00000463330.1	AC010646.4-004	USHBP1	3598
ENST00000324554.9	ENSG00000130307.11	OTTHUMG00000182730.2	OTTHUMT00000463331.1	AC010646.4-002	USHBP1	2402
ENST00000594190.5	ENSG00000130307.11	OTTHUMG00000182730.2	OTTHUMT00000463334.2	AC010646.4-010	USHBP1	577
ENST00000598309.1	ENSG00000130307.11	OTTHUMG00000182730.2	OTTHUMT00000463337.2	AC010646.4-005	USHBP1	549
ENST00000598188.5	ENSG00000105393.15	OTTHUMG00000182755.2	OTTHUMT00000463469.1	CTD-2278I10.5-001	BABAM1	1470
ENST00000447614.6	ENSG00000105393.15	OTTHUMG00000182755.2	-	BABAM1-202	BABAM1	930
ENST00000594247.5	ENSG00000105393.15	OTTHUMG00000182755.2	OTTHUMT00000463470.1	CTD-2278I10.5-002	BABAM1	1004
ENST00000359435.8	ENSG00000105393.15	OTTHUMG00000182755.2	OTTHUMT00000463471.1	CTD-2278I10.5-005	BABAM1	1472
ENST00000599474.5	ENSG00000105393.15	OTTHUMG00000182755.2	OTTHUMT00000463472.2	CTD-2278I10.5-006	BABAM1	731
ENST00000599057.5	ENSG00000105393.15	OTTHUMG00000182755.2	OTTHUMT00000463473.1	CTD-2278I10.5-007	BABAM1	634
ENST00000601043.5	ENSG00000105393.15	OTTHUMG00000182755.2	OTTHUMT00000463475.1	CTD-2278I10.5-004	BABAM1	1366
ENST00000601171.5	ENSG00000105393.15	OTTHUMG00000182755.2	OTTHUMT00000463476.1	CTD-2278I10.5-008	BABAM1	513
ENST00000596335.5	ENSG00000105393.15	OTTHUMG00000182755.2	OTTHUMT00000463477.2	CTD-2278I10.5-013	BABAM1	725
ENST00000601436.5	ENSG00000105393.15	OTTHUMG00000182755.2	OTTHUMT00000463478.2	CTD-2278I10.5-015	BABAM1	648
ENST00000595632.5	ENSG00000105393.15	OTTHUMG00000182755.2	OTTHUMT00000463480.1	CTD-2278I10.5-011	BABAM1	966
ENST00000601938.5	ENSG00000105393.15	OTTHUMG00000182755.2	OTTHUMT00000463481.2	CTD-2278I10.5-009	BABAM1	782
ENST00000602066.5	ENSG00000105393.15	OTTHUMG00000182755.2	OTTHUMT00000463482.2	CTD-2278I10.5-010	BABAM1	799
ENST00000598567.1	ENSG00000105393.15	OTTHUMG00000182755.2	OTTHUMT00000463483.1	CTD-2278I10.5-012	BABAM1	534
ENST00000601232.1	ENSG00000105393.15	OTTHUMG00000182755.2	OTTHUMT00000463485.1	CTD-2278I10.5-016	BABAM1	690
ENST00000596542.1	ENSG00000269307.1	OTTHUMG00000182756.2	OTTHUMT00000463486.2	CTD-2278I10.6-001	CTD-2278I10.6	1207
ENST00000404261.8	ENSG00000160117.14	OTTHUMG00000150839.5	OTTHUMT00000463354.2	AC010463.9-004	ANKLE1	1821
ENST00000394458.7	ENSG00000160117.14	OTTHUMG00000150839.5	OTTHUMT00000325392.3	AC010463.9-003	ANKLE1	3218
ENST00000594072.5	ENSG00000160117.14	OTTHUMG00000150839.5	OTTHUMT00000320302.5	AC010463.9-001	ANKLE1	2294
ENST00000404085.5	ENSG00000160117.14	OTTHUMG00000150839.5	OTTHUMT00000320303.3	AC010463.9-002	ANKLE1	3081
ENST00000598347.2	ENSG00000160117.14	OTTHUMG00000150839.5	OTTHUMT00000463357.2	AC010463.9-006	ANKLE1	2003
ENST00000247706.3	ENSG00000127220.5	OTTHUMG00000182663.2	OTTHUMT00000462937.1	CTD-2278I10.3-001	ABHD8	2090
ENST00000593489.1	ENSG00000127220.5	OTTHUMG00000182663.2	OTTHUMT00000462939.2	CTD-2278I10.3-003	ABHD8	555
ENST00000594194.1	ENSG00000127220.5	OTTHUMG00000182663.2	OTTHUMT00000462940.2	CTD-2278I10.3-004	ABHD8	570
ENST00000595444.1	ENSG00000130312.6	OTTHUMG00000182764.1	OTTHUMT00000463512.1	CTD-2278I10.7-002	MRPL34	863
ENST00000600434.5	ENSG00000130312.6	OTTHUMG00000182764.1	OTTHUMT00000463513.1	CTD-2278I10.7-003	MRPL34	793
ENST00000594999.1	ENSG00000130312.6	OTTHUMG00000182764.1	OTTHUMT00000463515.1	CTD-2278I10.7-004	MRPL34	555
ENST00000252602.1	ENSG00000130312.6	OTTHUMG00000182764.1	OTTHUMT00000463516.1	CTD-2278I10.7-001	MRPL34	968
ENST00000602206.1	ENSG00000130312.6	OTTHUMG00000182764.1	OTTHUMT00000463517.1	CTD-2278I10.7-005	MRPL34	603
ENST00000593466.5	ENSG00000130311.10	OTTHUMG00000182765.1	OTTHUMT00000463518.1	CTD-2278I10.8-002	DDA1	757
ENST00000359866.8	ENSG00000130311.10	OTTHUMG00000182765.1	OTTHUMT00000463519.1	CTD-2278I10.8-001	DDA1	4078
ENST00000596582.1	ENSG00000130311.10	OTTHUMG00000182765.1	OTTHUMT00000463520.1	CTD-2278I10.8-003	DDA1	502
ENST00000597643.5	ENSG00000074855.10	OTTHUMG00000182665.1	OTTHUMT00000462942.1	CTD-2278I10.2-002	ANO8	4618
ENST00000159087.6	ENSG00000074855.10	OTTHUMG00000182665.1	OTTHUMT00000462943.1	CTD-2278I10.2-001	ANO8	4152
ENST00000630631.1	ENSG00000074855.10	OTTHUMG00000182665.1	-	ANO8-204	ANO8	1905
ENST00000361619.9	ENSG00000130299.16	OTTHUMG00000182766.2	OTTHUMT00000463523.2	CTD-2278I10.9-001	GTPBP3	1894
ENST00000601213.5	ENSG00000130299.16	OTTHUMG00000182766.2	OTTHUMT00000463616.1	CTD-2278I10.9-011	GTPBP3	584
ENST00000324894.12	ENSG00000130299.16	OTTHUMG00000182766.2	OTTHUMT00000463624.1	CTD-2278I10.9-004	GTPBP3	2579
ENST00000358792.11	ENSG00000130299.16	OTTHUMG00000182766.2	OTTHUMT00000463625.1	CTD-2278I10.9-006	GTPBP3	1951
ENST00000600625.5	ENSG00000130299.16	OTTHUMG00000182766.2	OTTHUMT00000463626.1	CTD-2278I10.9-005	GTPBP3	2493
ENST00000598493.5	ENSG00000130299.16	OTTHUMG00000182766.2	OTTHUMT00000463630.1	CTD-2278I10.9-007	GTPBP3	808
ENST00000602165.1	ENSG00000130299.16	OTTHUMG00000182766.2	OTTHUMT00000463632.1	CTD-2278I10.9-020	GTPBP3	617
ENST00000600610.5	ENSG00000130299.16	OTTHUMG00000182766.2	OTTHUMT00000463634.1	CTD-2278I10.9-009	GTPBP3	1105
ENST00000594018.5	ENSG00000130299.16	OTTHUMG00000182766.2	OTTHUMT00000463635.1	CTD-2278I10.9-022	GTPBP3	934
ENST00000252590.8	ENSG00000130300.8	OTTHUMG00000182784.2	OTTHUMT00000463655.1	CTD-2278I10.10-001	PLVAP	2305
ENST00000595816.1	ENSG00000130300.8	OTTHUMG00000182784.2	OTTHUMT00000463656.1	CTD-2278I10.10-003	PLVAP	272
ENST00000599426.1	ENSG00000130300.8	OTTHUMG00000182784.2	OTTHUMT00000463657.2	CTD-2278I10.10-002	PLVAP	620
ENST00000636079.1	ENSG00000269720.2	OTTHUMG00000191663.1	OTTHUMT00000489177.1	CTD-2521M24.13-001	CTD-2521M24.13	705
ENST00000252593.6	ENSG00000130303.12	OTTHUMG00000191770.1	OTTHUMT00000387346.1	CTD-2521M24.1-001	BST2	1019
ENST00000528911.5	ENSG00000141971.12	OTTHUMG00000166252.5	OTTHUMT00000388719.3	CTD-2521M24.3-009	MVB12A	820
ENST00000528604.5	ENSG00000141971.12	OTTHUMG00000166252.5	OTTHUMT00000388720.3	CTD-2521M24.3-012	MVB12A	656
ENST00000600514.5	ENSG00000141971.12	OTTHUMG00000166252.5	OTTHUMT00000464009.1	CTD-2521M24.3-016	MVB12A	795
ENST00000317040.11	ENSG00000141971.12	OTTHUMG00000166252.5	OTTHUMT00000388723.3	CTD-2521M24.3-001	MVB12A	2223
ENST00000529939.5	ENSG00000141971.12	OTTHUMG00000166252.5	OTTHUMT00000388728.1	CTD-2521M24.3-008	MVB12A	1091
ENST00000528515.5	ENSG00000141971.12	OTTHUMG00000166252.5	OTTHUMT00000388729.1	CTD-2521M24.3-007	MVB12A	686
ENST00000543795.5	ENSG00000141971.12	OTTHUMG00000166252.5	-	MVB12A-212	MVB12A	1154
ENST00000594784.1	ENSG00000141971.12	OTTHUMG00000166252.5	OTTHUMT00000464011.1	CTD-2521M24.3-017	MVB12A	705
ENST00000341130.5	ENSG00000188051.6	OTTHUMG00000182858.1	OTTHUMT00000464013.1	CTD-2521M24.12-001	TMEM221	1930
ENST00000594663.1	ENSG00000269035.1	OTTHUMG00000182859.2	OTTHUMT00000464015.2	CTD-2521M24.10-001	CTD-2521M24.10	892
ENST00000301944.2	ENSG00000171773.2	OTTHUMG00000182798.1	OTTHUMT00000463803.1	CTD-2521M24.7-001	NXNL1	946
ENST00000600277.5	ENSG00000130304.16	OTTHUMG00000182878.1	OTTHUMT00000464144.1	CTD-3131K8.4-003	SLC27A1	1423
ENST00000252595.11	ENSG00000130304.16	OTTHUMG00000182878.1	OTTHUMT00000464145.1	CTD-3131K8.4-001	SLC27A1	3594
ENST00000598424.5	ENSG00000130304.16	OTTHUMG00000182878.1	OTTHUMT00000464146.1	CTD-3131K8.4-002	SLC27A1	2681
ENST00000599380.5	ENSG00000130304.16	OTTHUMG00000182878.1	OTTHUMT00000464147.1	CTD-3131K8.4-004	SLC27A1	2596
ENST00000600297.1	ENSG00000130304.16	OTTHUMG00000182878.1	OTTHUMT00000464148.1	CTD-3131K8.4-005	SLC27A1	1163
ENST00000599965.1	ENSG00000130304.16	OTTHUMG00000182878.1	OTTHUMT00000464153.1	CTD-3131K8.4-010	SLC27A1	788
ENST00000252603.6	ENSG00000130313.6	OTTHUMG00000182879.2	OTTHUMT00000464154.1	CTD-3131K8.5-001	PGLS	1028
ENST00000594761.5	ENSG00000130313.6	OTTHUMG00000182879.2	OTTHUMT00000464155.1	CTD-3131K8.5-004	PGLS	880
ENST00000600923.5	ENSG00000130313.6	OTTHUMG00000182879.2	OTTHUMT00000464157.2	CTD-3131K8.5-005	PGLS	651
ENST00000595782.1	ENSG00000130313.6	OTTHUMG00000182879.2	OTTHUMT00000464158.1	CTD-3131K8.5-006	PGLS	651
ENST00000595684.5	ENSG00000167483.17	OTTHUMG00000182892.1	OTTHUMT00000464204.1	CTD-3131K8.6-002	FAM129C	2265
ENST00000332386.9	ENSG00000167483.17	OTTHUMG00000182892.1	OTTHUMT00000464205.1	CTD-3131K8.6-003	FAM129C	2222
ENST00000335393.8	ENSG00000167483.17	OTTHUMG00000182892.1	OTTHUMT00000464206.1	CTD-3131K8.6-001	FAM129C	2508
ENST00000601861.5	ENSG00000167483.17	OTTHUMG00000182892.1	OTTHUMT00000464207.1	CTD-3131K8.6-004	FAM129C	2180
ENST00000599164.5	ENSG00000167483.17	OTTHUMG00000182892.1	OTTHUMT00000464208.1	CTD-3131K8.6-005	FAM129C	2073
ENST00000449408.6	ENSG00000167483.17	OTTHUMG00000182892.1	OTTHUMT00000464210.1	CTD-3131K8.6-006	FAM129C	2004
ENST00000600519.5	ENSG00000167483.17	OTTHUMG00000182892.1	OTTHUMT00000464211.1	CTD-3131K8.6-007	FAM129C	5115
ENST00000600871.5	ENSG00000167483.17	OTTHUMG00000182892.1	OTTHUMT00000464212.1	CTD-3131K8.6-008	FAM129C	1822
ENST00000599124.1	ENSG00000167483.17	OTTHUMG00000182892.1	OTTHUMT00000464213.1	CTD-3131K8.6-009	FAM129C	1918
ENST00000252599.8	ENSG00000130309.10	OTTHUMG00000182893.2	OTTHUMT00000464216.1	CTD-3131K8.7-001	GLT25D1	3704
ENST00000600474.1	ENSG00000130309.10	OTTHUMG00000182893.2	OTTHUMT00000464217.2	CTD-3131K8.7-005	GLT25D1	552
ENST00000597147.1	ENSG00000130309.10	OTTHUMG00000182893.2	OTTHUMT00000464220.2	CTD-3131K8.7-007	GLT25D1	654
ENST00000519716.6	ENSG00000130477.15	OTTHUMG00000163877.4	OTTHUMT00000376169.2	CTD-3149D2.1-001	UNC13A	9838
ENST00000551649.5	ENSG00000130477.15	OTTHUMG00000163877.4	OTTHUMT00000376171.2	CTD-3149D2.1-002	UNC13A	6052
ENST00000552293.5	ENSG00000130477.15	OTTHUMG00000163877.4	OTTHUMT00000403617.1	CTD-3149D2.1-005	UNC13A	5314
ENST00000550896.1	ENSG00000130477.15	OTTHUMG00000163877.4	OTTHUMT00000403618.1	CTD-3149D2.1-004	UNC13A	5200
ENST00000594625.5	ENSG00000130479.10	OTTHUMG00000183292.2	OTTHUMT00000466026.2	CTD-3149D2.5-004	MAP1S	585
ENST00000324096.8	ENSG00000130479.10	OTTHUMG00000183292.2	OTTHUMT00000466027.1	CTD-3149D2.5-001	MAP1S	3419
ENST00000600608.5	ENSG00000130479.10	OTTHUMG00000183292.2	OTTHUMT00000466028.1	CTD-3149D2.5-007	MAP1S	539
ENST00000600186.5	ENSG00000130479.10	OTTHUMG00000183292.2	OTTHUMT00000466029.2	CTD-3149D2.5-005	MAP1S	587
ENST00000594212.5	ENSG00000130479.10	OTTHUMG00000183292.2	OTTHUMT00000466030.1	CTD-3149D2.5-002	MAP1S	1132
ENST00000597735.5	ENSG00000130479.10	OTTHUMG00000183292.2	OTTHUMT00000466031.2	CTD-3149D2.5-006	MAP1S	580
ENST00000544059.2	ENSG00000130479.10	OTTHUMG00000183292.2	OTTHUMT00000466037.1	CTD-3149D2.5-003	MAP1S	3399
ENST00000594365.5	ENSG00000130479.10	OTTHUMG00000183292.2	OTTHUMT00000466038.1	CTD-3149D2.5-012	MAP1S	891
ENST00000593593.5	ENSG00000130479.10	OTTHUMG00000183292.2	OTTHUMT00000466039.1	CTD-3149D2.5-013	MAP1S	566
ENST00000596637.5	ENSG00000130479.10	OTTHUMG00000183292.2	OTTHUMT00000466040.1	CTD-3149D2.5-014	MAP1S	573
ENST00000597000.1	ENSG00000130479.10	OTTHUMG00000183292.2	OTTHUMT00000466044.1	CTD-3149D2.5-019	MAP1S	448
ENST00000594202.5	ENSG00000130475.14	OTTHUMG00000183293.6	OTTHUMT00000466047.3	CTD-3149D2.6-002	FCHO1	3214
ENST00000252771.11	ENSG00000130475.14	OTTHUMG00000183293.6	-	FCHO1-201	FCHO1	3118
ENST00000600676.5	ENSG00000130475.14	OTTHUMG00000183293.6	OTTHUMT00000466466.2	CTD-3149D2.6-001	FCHO1	3094
ENST00000600209.5	ENSG00000130475.14	OTTHUMG00000183293.6	OTTHUMT00000467124.2	CTD-3149D2.6-007	FCHO1	881
ENST00000596309.5	ENSG00000130475.14	OTTHUMG00000183293.6	OTTHUMT00000467125.2	CTD-3149D2.6-008	FCHO1	598
ENST00000598539.5	ENSG00000130475.14	OTTHUMG00000183293.6	OTTHUMT00000467126.2	CTD-3149D2.6-009	FCHO1	551
ENST00000597474.5	ENSG00000130475.14	OTTHUMG00000183293.6	OTTHUMT00000467127.2	CTD-3149D2.6-010	FCHO1	556
ENST00000593385.5	ENSG00000130475.14	OTTHUMG00000183293.6	OTTHUMT00000467128.2	CTD-3149D2.6-011	FCHO1	573
ENST00000598067.5	ENSG00000130475.14	OTTHUMG00000183293.6	OTTHUMT00000467130.2	CTD-3149D2.6-014	FCHO1	543
ENST00000593833.5	ENSG00000130475.14	OTTHUMG00000183293.6	OTTHUMT00000467132.2	CTD-3149D2.6-013	FCHO1	580
ENST00000596536.5	ENSG00000130475.14	OTTHUMG00000183293.6	OTTHUMT00000466946.2	CTD-3149D2.6-004	FCHO1	3204
ENST00000593870.5	ENSG00000130475.14	OTTHUMG00000183293.6	OTTHUMT00000467134.2	CTD-3149D2.6-017	FCHO1	567
ENST00000598086.5	ENSG00000130475.14	OTTHUMG00000183293.6	OTTHUMT00000467135.2	CTD-3149D2.6-018	FCHO1	554
ENST00000598932.5	ENSG00000130475.14	OTTHUMG00000183293.6	OTTHUMT00000467136.2	CTD-3149D2.6-019	FCHO1	575
ENST00000595023.5	ENSG00000130475.14	OTTHUMG00000183293.6	OTTHUMT00000467137.2	CTD-3149D2.6-020	FCHO1	1131
ENST00000594068.5	ENSG00000130475.14	OTTHUMG00000183293.6	OTTHUMT00000467138.2	CTD-3149D2.6-021	FCHO1	841
ENST00000596507.5	ENSG00000130475.14	OTTHUMG00000183293.6	OTTHUMT00000467139.2	CTD-3149D2.6-022	FCHO1	1014
ENST00000595033.5	ENSG00000130475.14	OTTHUMG00000183293.6	OTTHUMT00000466467.1	CTD-3149D2.6-003	FCHO1	2907
ENST00000597718.5	ENSG00000130475.14	OTTHUMG00000183293.6	OTTHUMT00000467140.1	CTD-3149D2.6-023	FCHO1	884
ENST00000596462.5	ENSG00000130475.14	OTTHUMG00000183293.6	OTTHUMT00000467141.2	CTD-3149D2.6-024	FCHO1	565
ENST00000596865.5	ENSG00000130475.14	OTTHUMG00000183293.6	OTTHUMT00000467143.2	CTD-3149D2.6-026	FCHO1	579
ENST00000598960.5	ENSG00000130475.14	OTTHUMG00000183293.6	OTTHUMT00000467144.2	CTD-3149D2.6-027	FCHO1	534
ENST00000596951.5	ENSG00000130475.14	OTTHUMG00000183293.6	OTTHUMT00000466947.1	CTD-3149D2.6-005	FCHO1	2979
ENST00000595549.5	ENSG00000130475.14	OTTHUMG00000183293.6	OTTHUMT00000467145.2	CTD-3149D2.6-028	FCHO1	774
ENST00000597512.1	ENSG00000130475.14	OTTHUMG00000183293.6	OTTHUMT00000466948.2	CTD-3149D2.6-006	FCHO1	2934
ENST00000599265.5	ENSG00000179913.10	OTTHUMG00000183490.3	OTTHUMT00000466876.2	CTD-3149D2.7-005	B3GNT3	856
ENST00000318683.6	ENSG00000179913.10	OTTHUMG00000183490.3	OTTHUMT00000466877.1	CTD-3149D2.7-001	B3GNT3	2226
ENST00000600777.1	ENSG00000179913.10	OTTHUMG00000183490.3	OTTHUMT00000466878.3	CTD-3149D2.7-006	B3GNT3	470
ENST00000595387.1	ENSG00000179913.10	OTTHUMG00000183490.3	OTTHUMT00000466880.1	CTD-3149D2.7-003	B3GNT3	1349
ENST00000317306.7	ENSG00000248099.3	OTTHUMG00000183481.1	OTTHUMT00000466836.1	AC005952.1-001	INSL3	755
ENST00000598577.1	ENSG00000248099.3	OTTHUMG00000183481.1	OTTHUMT00000466837.1	AC005952.1-003	INSL3	758
ENST00000379695.5	ENSG00000248099.3	OTTHUMG00000183481.1	OTTHUMT00000466838.1	AC005952.1-002	INSL3	899
ENST00000458235.5	ENSG00000105639.18	OTTHUMG00000165648.1	-	JAK3-201	JAK3	5432
ENST00000527670.5	ENSG00000105639.18	OTTHUMG00000165648.1	OTTHUMT00000385549.1	AC007201.2-005	JAK3	3996
ENST00000534444.1	ENSG00000105639.18	OTTHUMG00000165648.1	OTTHUMT00000385550.1	AC007201.2-001	JAK3	3612
ENST00000222247.9	ENSG00000105640.12	OTTHUMG00000183445.2	OTTHUMT00000466679.1	AC005796.3-001	RPL18A	665
ENST00000600147.5	ENSG00000105640.12	OTTHUMG00000183445.2	OTTHUMT00000466681.1	AC005796.3-002	RPL18A	1391
ENST00000599898.5	ENSG00000105640.12	OTTHUMG00000183445.2	OTTHUMT00000466683.1	AC005796.3-008	RPL18A	491
ENST00000597648.5	ENSG00000105640.12	OTTHUMG00000183445.2	OTTHUMT00000466685.2	AC005796.3-007	RPL18A	683
ENST00000599870.1	ENSG00000105640.12	OTTHUMG00000183445.2	OTTHUMT00000466686.1	AC005796.3-005	RPL18A	1084
ENST00000222248.3	ENSG00000105641.3	OTTHUMG00000183447.1	OTTHUMT00000466690.1	AC005796.1-001	SLC5A5	3576
ENST00000445755.6	ENSG00000007080.10	OTTHUMG00000183405.2	OTTHUMT00000466482.1	AC005602.1-004	CCDC124	938
ENST00000597436.5	ENSG00000007080.10	OTTHUMG00000183405.2	OTTHUMT00000466484.1	AC005602.1-001	CCDC124	1055
ENST00000596123.1	ENSG00000007080.10	OTTHUMG00000183405.2	OTTHUMT00000466485.2	AC005602.1-002	CCDC124	580
ENST00000222249.13	ENSG00000105642.15	OTTHUMG00000183482.9	OTTHUMT00000471896.2	CTB-52I2.8-001	KCNN1	3625
ENST00000609922.1	ENSG00000105642.15	OTTHUMG00000183482.9	OTTHUMT00000471847.3	CTB-52I2.8-004	KCNN1	499
ENST00000615435.1	ENSG00000105642.15	OTTHUMG00000183482.9	-	KCNN1-204	KCNN1	1691
ENST00000379656.7	ENSG00000105643.9	OTTHUMG00000183483.7	OTTHUMT00000466842.5	CTB-52I2.6-001	ARRDC2	2528
ENST00000595712.5	ENSG00000105643.9	OTTHUMG00000183483.7	OTTHUMT00000466843.4	CTB-52I2.6-004	ARRDC2	615
ENST00000593560.6	ENSG00000105643.9	OTTHUMG00000183483.7	OTTHUMT00000471853.3	CTB-52I2.6-012	ARRDC2	1109
ENST00000222250.4	ENSG00000105643.9	OTTHUMG00000183483.7	OTTHUMT00000466845.1	CTB-52I2.6-002	ARRDC2	2503
ENST00000593993.6	ENSG00000096996.15	OTTHUMG00000183417.8	OTTHUMT00000466855.4	CTB-52I2.2-001	IL12RB1	2782
ENST00000600835.6	ENSG00000096996.15	OTTHUMG00000183417.8	OTTHUMT00000466525.3	CTB-52I2.2-002	IL12RB1	2901
ENST00000322153.11	ENSG00000096996.15	OTTHUMG00000183417.8	OTTHUMT00000466856.4	CTB-52I2.2-003	IL12RB1	1902
ENST00000430026.7	ENSG00000096996.15	OTTHUMG00000183417.8	OTTHUMT00000471475.2	CTB-52I2.2-008	IL12RB1	528
ENST00000598019.6	ENSG00000096996.15	OTTHUMG00000183417.8	OTTHUMT00000466857.3	CTB-52I2.2-006	IL12RB1	595
ENST00000594176.1	ENSG00000096996.15	OTTHUMG00000183417.8	OTTHUMT00000466858.2	CTB-52I2.2-005	IL12RB1	557
ENST00000262811.10	ENSG00000099308.10	OTTHUMG00000183418.5	OTTHUMT00000466526.2	AC007192.5-001	MAST3	5896
ENST00000609494.1	ENSG00000099308.10	OTTHUMG00000183418.5	OTTHUMT00000471982.1	AC007192.5-005	MAST3	354
ENST00000222254.12	ENSG00000105647.16	OTTHUMG00000183383.4	OTTHUMT00000319292.3	AC007192.3-001	PIK3R2	4033
ENST00000426902.5	ENSG00000105647.16	OTTHUMG00000183383.4	OTTHUMT00000319293.1	AC007192.3-002	PIK3R2	3273
ENST00000617642.1	ENSG00000105647.16	OTTHUMG00000183383.4	-	PIK3R2-208	PIK3R2	1446
ENST00000617130.4	ENSG00000105647.16	OTTHUMG00000183383.4	-	PIK3R2-207	PIK3R2	2187
ENST00000464016.3	ENSG00000105647.16	OTTHUMG00000183383.4	OTTHUMT00000471599.1	AC007192.3-009	PIK3R2	588
ENST00000593731.1	ENSG00000268173.3	OTTHUMG00000150640.4	OTTHUMT00000466386.2	AC007192.4-001	AC007192.4	5142
ENST00000597802.2	ENSG00000216490.3	OTTHUMG00000183373.5	OTTHUMT00000466395.4	AC068499.9-003	IFI30	411
ENST00000407280.3	ENSG00000216490.3	OTTHUMG00000183373.5	OTTHUMT00000466396.3	AC068499.9-001	IFI30	1134
ENST00000599612.2	ENSG00000254858.9	OTTHUMG00000165628.8	OTTHUMT00000466294.2	AC068499.7-001	MPV17L2	1408
ENST00000222256.8	ENSG00000105649.9	OTTHUMG00000137378.4	OTTHUMT00000268056.2	AC068499.5-001	RAB3A	1528
ENST00000464076.3	ENSG00000105649.9	OTTHUMG00000137378.4	OTTHUMT00000268057.4	AC068499.5-002	RAB3A	1253
ENST00000481914.2	ENSG00000105649.9	OTTHUMG00000137378.4	OTTHUMT00000268058.2	AC068499.5-003	RAB3A	579
ENST00000355502.7	ENSG00000285188.1	OTTHUMG00000192476.1	OTTHUMT00000494477.1	LLNLR-225F10.1-001	LLNLR-225F10.1	5979
ENST00000594617.7	ENSG00000105650.22	OTTHUMG00000183353.9	OTTHUMT00000466298.3	CTC-251H24.13-016	PDE4C	4655
ENST00000447275.7	ENSG00000105650.22	OTTHUMG00000183353.9	OTTHUMT00000466296.2	CTC-251H24.13-014	PDE4C	2542
ENST00000262805.16	ENSG00000105650.22	OTTHUMG00000183353.9	OTTHUMT00000466301.2	CTC-251H24.13-015	PDE4C	2472
ENST00000594465.7	ENSG00000105650.22	OTTHUMG00000183353.9	OTTHUMT00000466300.2	CTC-251H24.13-004	PDE4C	2988
ENST00000539010.5	ENSG00000105650.22	OTTHUMG00000183353.9	-	PDE4C-203	PDE4C	1699
ENST00000599188.5	ENSG00000105650.22	OTTHUMG00000183353.9	OTTHUMT00000466299.3	CTC-251H24.13-013	PDE4C	2101
ENST00000598111.7	ENSG00000105650.22	OTTHUMG00000183353.9	OTTHUMT00000466302.6	CTC-251H24.13-008	PDE4C	1284
ENST00000595343.5	ENSG00000105650.22	OTTHUMG00000183353.9	OTTHUMT00000466304.4	CTC-251H24.13-009	PDE4C	420
ENST00000593594.1	ENSG00000105650.22	OTTHUMG00000183353.9	OTTHUMT00000466305.4	CTC-251H24.13-010	PDE4C	481
ENST00000610023.1	ENSG00000105650.22	OTTHUMG00000183353.9	OTTHUMT00000471844.2	CTC-251H24.13-012	PDE4C	583
ENST00000599754.1	ENSG00000105650.22	OTTHUMG00000183353.9	OTTHUMT00000466307.2	CTC-251H24.13-006	PDE4C	528
ENST00000643046.1	ENSG00000284797.1	OTTHUMG00000192481.1	OTTHUMT00000494532.1	CTC-251H24.14-001	CTC-251H24.14	908
ENST00000612316.4	ENSG00000130518.16	OTTHUMG00000183354.10	-	IQCN-209	KIAA1683	2684
ENST00000600328.7	ENSG00000130518.16	OTTHUMG00000183354.10	OTTHUMT00000466312.3	CTC-251H24.3-002	KIAA1683	3819
ENST00000600359.7	ENSG00000130518.16	OTTHUMG00000183354.10	OTTHUMT00000466313.4	CTC-251H24.3-003	KIAA1683	3871
ENST00000392413.4	ENSG00000130518.16	OTTHUMG00000183354.10	OTTHUMT00000466310.3	CTC-251H24.3-001	KIAA1683	4402
ENST00000608950.1	ENSG00000130518.16	OTTHUMG00000183354.10	OTTHUMT00000471788.3	CTC-251H24.3-014	KIAA1683	632
ENST00000595654.6	ENSG00000130518.16	OTTHUMG00000183354.10	OTTHUMT00000471789.2	CTC-251H24.3-013	KIAA1683	535
ENST00000593659.5	ENSG00000130518.16	OTTHUMG00000183354.10	OTTHUMT00000466316.6	CTC-251H24.3-006	KIAA1683	537
ENST00000599528.1	ENSG00000130518.16	OTTHUMG00000183354.10	OTTHUMT00000466317.6	CTC-251H24.3-008	KIAA1683	533
ENST00000252818.4	ENSG00000130522.5	OTTHUMG00000183355.5	OTTHUMT00000466318.2	CTC-251H24.4-001	JUND	1863
ENST00000600972.1	ENSG00000130522.5	OTTHUMG00000183355.5	OTTHUMT00000466319.5	CTC-251H24.4-002	JUND	500
ENST00000593829.5	ENSG00000130520.10	OTTHUMG00000183357.11	OTTHUMT00000466321.1	CTC-251H24.6-001	LSM4	1908
ENST00000252816.10	ENSG00000130520.10	OTTHUMG00000183357.11	OTTHUMT00000466322.5	CTC-251H24.6-006	LSM4	986
ENST00000600289.6	ENSG00000130520.10	OTTHUMG00000183357.11	OTTHUMT00000466323.2	CTC-251H24.6-003	LSM4	1113
ENST00000594828.7	ENSG00000130520.10	OTTHUMG00000183357.11	OTTHUMT00000466324.9	CTC-251H24.6-004	LSM4	807
ENST00000269919.10	ENSG00000130517.13	OTTHUMG00000183358.7	OTTHUMT00000466327.3	CTC-251H24.7-001	PGPEP1	7092
ENST00000604499.6	ENSG00000130517.13	OTTHUMG00000183358.7	OTTHUMT00000471790.1	CTC-251H24.7-005	PGPEP1	769
ENST00000595066.5	ENSG00000130517.13	OTTHUMG00000183358.7	OTTHUMT00000466330.2	CTC-251H24.7-007	PGPEP1	762
ENST00000252813.5	ENSG00000130517.13	OTTHUMG00000183358.7	OTTHUMT00000466332.2	CTC-251H24.7-002	PGPEP1	1409
ENST00000596962.5	ENSG00000130517.13	OTTHUMG00000183358.7	OTTHUMT00000466333.2	CTC-251H24.7-003	PGPEP1	1237
ENST00000600283.6	ENSG00000130517.13	OTTHUMG00000183358.7	OTTHUMT00000466329.4	CTC-251H24.7-004	PGPEP1	1414
ENST00000597431.2	ENSG00000130517.13	OTTHUMG00000183358.7	OTTHUMT00000466336.3	CTC-251H24.7-008	PGPEP1	545
ENST00000597663.2	ENSG00000130517.13	OTTHUMG00000183358.7	OTTHUMT00000471791.1	CTC-251H24.7-006	PGPEP1	363
ENST00000595552.2	ENSG00000130517.13	OTTHUMG00000183358.7	OTTHUMT00000471810.1	CTC-251H24.7-009	PGPEP1	418
ENST00000597765.1	ENSG00000130513.6	OTTHUMG00000183360.6	OTTHUMT00000466339.3	CTC-251H24.9-002	GDF15	562
ENST00000595973.2	ENSG00000130513.6	OTTHUMG00000183360.6	OTTHUMT00000471888.2	CTC-251H24.9-005	GDF15	890
ENST00000252809.3	ENSG00000130513.6	OTTHUMG00000183360.6	OTTHUMT00000466340.2	CTC-251H24.9-001	GDF15	1200
ENST00000339007.3	ENSG00000175489.9	OTTHUMG00000183361.4	OTTHUMT00000466342.1	CTC-251H24.10-001	LRRC25	2415
ENST00000595840.1	ENSG00000175489.9	OTTHUMG00000183361.4	OTTHUMT00000466343.2	CTC-251H24.10-002	LRRC25	1924
ENST00000597724.6	ENSG00000130511.15	OTTHUMG00000183362.9	OTTHUMT00000466344.4	CTC-251H24.11-004	SSBP4	865
ENST00000348495.10	ENSG00000130511.15	OTTHUMG00000183362.9	OTTHUMT00000466347.3	CTC-251H24.11-001	SSBP4	1721
ENST00000270061.11	ENSG00000130511.15	OTTHUMG00000183362.9	OTTHUMT00000466348.3	CTC-251H24.11-002	SSBP4	1768
ENST00000601357.6	ENSG00000130511.15	OTTHUMG00000183362.9	OTTHUMT00000466346.4	CTC-251H24.11-006	SSBP4	606
ENST00000607020.5	ENSG00000130511.15	OTTHUMG00000183362.9	OTTHUMT00000471334.1	CTC-251H24.11-014	SSBP4	504
ENST00000601614.6	ENSG00000130511.15	OTTHUMG00000183362.9	OTTHUMT00000466350.3	CTC-251H24.11-007	SSBP4	628
ENST00000625926.1	ENSG00000130511.15	OTTHUMG00000183362.9	-	SSBP4-215	SSBP4	162
ENST00000602088.7	ENSG00000130511.15	OTTHUMG00000183362.9	OTTHUMT00000466351.5	CTC-251H24.11-009	SSBP4	622
ENST00000593641.3	ENSG00000130511.15	OTTHUMG00000183362.9	OTTHUMT00000471637.1	CTC-251H24.11-005	SSBP4	900
ENST00000599699.2	ENSG00000130511.15	OTTHUMG00000183362.9	OTTHUMT00000466359.2	CTC-251H24.11-013	SSBP4	793
ENST00000582811.6	ENSG00000105655.18	OTTHUMG00000179027.9	OTTHUMT00000444468.2	CTC-251H24.2-004	ISYNA1	2039
ENST00000338128.12	ENSG00000105655.18	OTTHUMG00000179027.9	OTTHUMT00000444469.2	CTC-251H24.2-002	ISYNA1	2420
ENST00000457269.8	ENSG00000105655.18	OTTHUMG00000179027.9	OTTHUMT00000444470.2	CTC-251H24.2-001	ISYNA1	1703
ENST00000581672.5	ENSG00000105655.18	OTTHUMG00000179027.9	OTTHUMT00000444472.1	CTC-251H24.2-011	ISYNA1	793
ENST00000578963.5	ENSG00000105655.18	OTTHUMG00000179027.9	OTTHUMT00000444473.2	CTC-251H24.2-006	ISYNA1	1691
ENST00000582770.6	ENSG00000105655.18	OTTHUMG00000179027.9	OTTHUMT00000444475.2	CTC-251H24.2-007	ISYNA1	1654
ENST00000577820.5	ENSG00000105655.18	OTTHUMG00000179027.9	OTTHUMT00000444476.1	CTC-251H24.2-003	ISYNA1	1466
ENST00000578352.5	ENSG00000105655.18	OTTHUMG00000179027.9	OTTHUMT00000444483.2	CTC-251H24.2-012	ISYNA1	592
ENST00000581800.5	ENSG00000105655.18	OTTHUMG00000179027.9	OTTHUMT00000444485.2	CTC-251H24.2-010	ISYNA1	627
ENST00000583534.1	ENSG00000105655.18	OTTHUMG00000179027.9	OTTHUMT00000444486.2	CTC-251H24.2-009	ISYNA1	629
ENST00000262809.8	ENSG00000105656.12	OTTHUMG00000183364.8	OTTHUMT00000466362.1	CTD-3137H5.3-001	ELL	4027
ENST00000594635.6	ENSG00000105656.12	OTTHUMG00000183364.8	OTTHUMT00000466363.3	CTD-3137H5.3-002	ELL	4074
ENST00000596124.3	ENSG00000105656.12	OTTHUMG00000183364.8	OTTHUMT00000466365.4	CTD-3137H5.3-005	ELL	1852
ENST00000597960.7	ENSG00000105701.15	OTTHUMG00000183368.11	OTTHUMT00000466372.5	AC005387.1-001	FKBP8	1781
ENST00000544835.7	ENSG00000105701.15	OTTHUMG00000183368.11	OTTHUMT00000466371.5	AC005387.1-004	FKBP8	1292
ENST00000596558.6	ENSG00000105701.15	OTTHUMG00000183368.11	OTTHUMT00000466374.3	AC005387.1-002	FKBP8	1756
ENST00000222308.8	ENSG00000105701.15	OTTHUMG00000183368.11	OTTHUMT00000471688.1	AC005387.1-016	FKBP8	1710
ENST00000608443.5	ENSG00000105701.15	OTTHUMG00000183368.11	OTTHUMT00000471638.1	AC005387.1-014	FKBP8	1849
ENST00000601844.5	ENSG00000105701.15	OTTHUMG00000183368.11	OTTHUMT00000466373.1	AC005387.1-003	FKBP8	1548
ENST00000596015.1	ENSG00000105701.15	OTTHUMG00000183368.11	OTTHUMT00000466375.2	AC005387.1-011	FKBP8	612
ENST00000606531.2	ENSG00000105701.15	OTTHUMG00000183368.11	OTTHUMT00000471639.1	AC005387.1-015	FKBP8	460
ENST00000597611.7	ENSG00000105701.15	OTTHUMG00000183368.11	OTTHUMT00000466377.3	AC005387.1-006	FKBP8	966
ENST00000599540.6	ENSG00000105701.15	OTTHUMG00000183368.11	OTTHUMT00000466378.5	AC005387.1-008	FKBP8	1140
ENST00000594844.5	ENSG00000105701.15	OTTHUMG00000183368.11	OTTHUMT00000466379.2	AC005387.1-007	FKBP8	593
ENST00000597547.1	ENSG00000105701.15	OTTHUMG00000183368.11	OTTHUMT00000466380.2	AC005387.1-009	FKBP8	574
ENST00000609656.1	ENSG00000105701.15	OTTHUMG00000183368.11	OTTHUMT00000471481.2	AC005387.1-013	FKBP8	220
ENST00000540691.5	ENSG00000105700.10	OTTHUMG00000183107.3	-	KXD1-203	KXD1	1592
ENST00000539106.5	ENSG00000105700.10	OTTHUMG00000183107.3	-	KXD1-202	KXD1	1496
ENST00000222307.8	ENSG00000105700.10	OTTHUMG00000183107.3	OTTHUMT00000465096.1	AC005253.1-001	KXD1	1426
ENST00000600372.5	ENSG00000105700.10	OTTHUMG00000183107.3	OTTHUMT00000465097.2	AC005253.1-004	KXD1	656
ENST00000601630.5	ENSG00000105700.10	OTTHUMG00000183107.3	OTTHUMT00000465099.1	AC005253.1-005	KXD1	1327
ENST00000599000.5	ENSG00000105700.10	OTTHUMG00000183107.3	OTTHUMT00000465100.1	AC005253.1-008	KXD1	498
ENST00000595073.5	ENSG00000105700.10	OTTHUMG00000183107.3	OTTHUMT00000465101.1	AC005253.1-015	KXD1	1095
ENST00000600654.5	ENSG00000105700.10	OTTHUMG00000183107.3	OTTHUMT00000465102.1	AC005253.1-016	KXD1	895
ENST00000596785.5	ENSG00000105700.10	OTTHUMG00000183107.3	OTTHUMT00000465103.2	AC005253.1-010	KXD1	712
ENST00000599319.5	ENSG00000105700.10	OTTHUMG00000183107.3	OTTHUMT00000465104.1	AC005253.1-012	KXD1	707
ENST00000597438.5	ENSG00000105700.10	OTTHUMG00000183107.3	OTTHUMT00000465105.2	AC005253.1-013	KXD1	635
ENST00000596244.1	ENSG00000105700.10	OTTHUMG00000183107.3	OTTHUMT00000465106.3	AC005253.1-011	KXD1	341
ENST00000602094.5	ENSG00000105700.10	OTTHUMG00000183107.3	OTTHUMT00000465107.1	AC005253.1-003	KXD1	2738
ENST00000598830.5	ENSG00000105700.10	OTTHUMG00000183107.3	OTTHUMT00000465108.1	AC005253.1-007	KXD1	932
ENST00000595870.5	ENSG00000105700.10	OTTHUMG00000183107.3	OTTHUMT00000465109.2	AC005253.1-009	KXD1	686
ENST00000600099.1	ENSG00000105700.10	OTTHUMG00000183107.3	OTTHUMT00000465110.1	AC005253.1-014	KXD1	517
ENST00000596304.5	ENSG00000221983.7	OTTHUMG00000183110.2	OTTHUMT00000465113.1	AC005253.3-005	UBA52	554
ENST00000430157.6	ENSG00000221983.7	OTTHUMG00000183110.2	OTTHUMT00000465114.1	AC005253.3-002	UBA52	572
ENST00000596273.5	ENSG00000221983.7	OTTHUMG00000183110.2	OTTHUMT00000465115.1	AC005253.3-003	UBA52	764
ENST00000442744.6	ENSG00000221983.7	OTTHUMG00000183110.2	OTTHUMT00000465117.2	AC005253.3-001	UBA52	2845
ENST00000595683.5	ENSG00000221983.7	OTTHUMG00000183110.2	OTTHUMT00000465118.1	AC005253.3-004	UBA52	779
ENST00000599256.5	ENSG00000221983.7	OTTHUMG00000183110.2	OTTHUMT00000465119.1	AC005253.3-006	UBA52	927
ENST00000595158.5	ENSG00000221983.7	OTTHUMG00000183110.2	OTTHUMT00000465120.1	AC005253.3-009	UBA52	743
ENST00000598780.5	ENSG00000221983.7	OTTHUMG00000183110.2	OTTHUMT00000465121.1	AC005253.3-008	UBA52	668
ENST00000599551.5	ENSG00000221983.7	OTTHUMG00000183110.2	OTTHUMT00000465122.1	AC005253.3-010	UBA52	707
ENST00000597451.5	ENSG00000221983.7	OTTHUMG00000183110.2	OTTHUMT00000465123.1	AC005253.3-011	UBA52	514
ENST00000599595.5	ENSG00000221983.7	OTTHUMG00000183110.2	OTTHUMT00000465124.1	AC005253.3-014	UBA52	692
ENST00000596272.5	ENSG00000221983.7	OTTHUMG00000183110.2	OTTHUMT00000465125.1	AC005253.3-012	UBA52	508
ENST00000594527.1	ENSG00000221983.7	OTTHUMG00000183110.2	OTTHUMT00000465126.1	AC005253.3-013	UBA52	357
ENST00000392386.7	ENSG00000006016.10	OTTHUMG00000183111.2	OTTHUMT00000465129.1	AC003112.2-001	CRLF1	1792
ENST00000597131.1	ENSG00000006016.10	OTTHUMG00000183111.2	OTTHUMT00000465130.2	AC003112.2-003	CRLF1	520
ENST00000358607.10	ENSG00000006015.17	OTTHUMG00000183112.1	OTTHUMT00000465133.1	AC003112.1-001	C19orf60	839
ENST00000450195.6	ENSG00000006015.17	OTTHUMG00000183112.1	OTTHUMT00000465134.1	AC003112.1-002	C19orf60	702
ENST00000601736.1	ENSG00000006015.17	OTTHUMG00000183112.1	OTTHUMT00000465136.1	AC003112.1-006	C19orf60	491
ENST00000595490.1	ENSG00000006015.17	OTTHUMG00000183112.1	OTTHUMT00000465138.1	AC003112.1-005	C19orf60	410
ENST00000600490.5	ENSG00000105696.8	OTTHUMG00000183113.3	OTTHUMT00000465143.2	AC008998.1-001	TMEM59L	1717
ENST00000262817.7	ENSG00000105696.8	OTTHUMG00000183113.3	-	TMEM59L-201	TMEM59L	1613
ENST00000594709.1	ENSG00000105696.8	OTTHUMG00000183113.3	OTTHUMT00000465144.2	AC008998.1-005	TMEM59L	403
ENST00000300976.8	ENSG00000167487.11	OTTHUMG00000183114.3	OTTHUMT00000465145.2	AC004476.1-002	KLHL26	4407
ENST00000595182.5	ENSG00000167487.11	OTTHUMG00000183114.3	OTTHUMT00000465146.1	AC004476.1-003	KLHL26	522
ENST00000600657.5	ENSG00000167487.11	OTTHUMG00000183114.3	OTTHUMT00000465147.1	AC004476.1-001	KLHL26	577
ENST00000599006.5	ENSG00000167487.11	OTTHUMG00000183114.3	OTTHUMT00000465148.1	AC004476.1-006	KLHL26	989
ENST00000595423.1	ENSG00000167487.11	OTTHUMG00000183114.3	OTTHUMT00000465149.2	AC004476.1-004	KLHL26	554
ENST00000321949.12	ENSG00000105662.15	OTTHUMG00000183115.4	OTTHUMT00000465151.3	AC003107.4-002	CRTC1	2501
ENST00000338797.10	ENSG00000105662.15	OTTHUMG00000183115.4	OTTHUMT00000465152.2	AC003107.4-001	CRTC1	6929
ENST00000594658.5	ENSG00000105662.15	OTTHUMG00000183115.4	OTTHUMT00000465154.1	AC003107.4-003	CRTC1	2384
ENST00000601916.1	ENSG00000105662.15	OTTHUMG00000183115.4	OTTHUMT00000465155.2	AC003107.4-004	CRTC1	1834
ENST00000542601.6	ENSG00000105664.10	OTTHUMG00000169318.3	OTTHUMT00000403456.1	AC003107.3-007	COMP	2707
ENST00000222271.6	ENSG00000105664.10	OTTHUMG00000169318.3	OTTHUMT00000403457.1	AC003107.3-001	COMP	2461
ENST00000425807.1	ENSG00000105664.10	OTTHUMG00000169318.3	OTTHUMT00000403459.1	AC003107.3-005	COMP	2292
ENST00000262803.9	ENSG00000005007.12	OTTHUMG00000183025.2	OTTHUMT00000464683.1	AC003972.1-001	UPF1	5348
ENST00000599848.5	ENSG00000005007.12	OTTHUMG00000183025.2	OTTHUMT00000464684.1	AC003972.1-002	UPF1	5311
ENST00000247005.7	ENSG00000130283.8	OTTHUMG00000183278.2	OTTHUMT00000465926.2	AC003972.2-001	GDF1	2517
ENST00000623882.3	ENSG00000223802.7	OTTHUMG00000183049.2	OTTHUMT00000479671.1	AC005197.1-005	CERS1	2517
ENST00000623927.1	ENSG00000223802.7	OTTHUMG00000183049.2	-	CERS1-205	CERS1	2558
ENST00000429504.6	ENSG00000223802.7	OTTHUMG00000183049.2	OTTHUMT00000464795.2	AC005197.1-002	CERS1	2094
ENST00000542296.6	ENSG00000223802.7	OTTHUMG00000183049.2	OTTHUMT00000464796.1	AC005197.1-001	CERS1	1947
ENST00000596048.1	ENSG00000223802.7	OTTHUMG00000183049.2	OTTHUMT00000464797.1	AC005197.1-004	CERS1	749
ENST00000262812.8	ENSG00000105669.13	OTTHUMG00000183052.1	OTTHUMT00000464801.1	AC005197.4-001	COPE	1141
ENST00000349893.8	ENSG00000105669.13	OTTHUMG00000183052.1	OTTHUMT00000464802.1	AC005197.4-005	COPE	948
ENST00000600932.5	ENSG00000105669.13	OTTHUMG00000183052.1	OTTHUMT00000464805.1	AC005197.4-004	COPE	1144
ENST00000351079.8	ENSG00000105669.13	OTTHUMG00000183052.1	OTTHUMT00000464807.1	AC005197.4-002	COPE	907
ENST00000593827.1	ENSG00000105669.13	OTTHUMG00000183052.1	OTTHUMT00000464808.1	AC005197.4-008	COPE	601
ENST00000596918.5	ENSG00000268193.5	OTTHUMG00000182999.2	OTTHUMT00000464636.2	AC002985.3-001	AC002985.3	685
ENST00000593484.1	ENSG00000268193.5	OTTHUMG00000182999.2	OTTHUMT00000464637.2	AC002985.3-002	AC002985.3	584
ENST00000247003.8	ENSG00000105671.11	OTTHUMG00000182994.1	OTTHUMT00000464593.1	AC002985.1-001	DDX49	1830
ENST00000629999.2	ENSG00000105671.11	OTTHUMG00000182994.1	-	DDX49-214	DDX49	1912
ENST00000594021.5	ENSG00000105671.11	OTTHUMG00000182994.1	OTTHUMT00000464596.1	AC002985.1-005	DDX49	721
ENST00000595858.5	ENSG00000105671.11	OTTHUMG00000182994.1	OTTHUMT00000464597.1	AC002985.1-002	DDX49	1882
ENST00000593361.5	ENSG00000105671.11	OTTHUMG00000182994.1	OTTHUMT00000464598.1	AC002985.1-006	DDX49	557
ENST00000598972.5	ENSG00000105671.11	OTTHUMG00000182994.1	OTTHUMT00000464599.1	AC002985.1-009	DDX49	753
ENST00000602113.5	ENSG00000105671.11	OTTHUMG00000182994.1	OTTHUMT00000464600.1	AC002985.1-003	DDX49	1691
ENST00000433218.6	ENSG00000051128.18	OTTHUMG00000182995.2	-	HOMER3-203	HOMER3	1418
ENST00000221222.15	ENSG00000051128.18	OTTHUMG00000182995.2	OTTHUMT00000464606.1	AC002985.2-002	HOMER3	1384
ENST00000539827.5	ENSG00000051128.18	OTTHUMG00000182995.2	OTTHUMT00000464607.1	AC002985.2-004	HOMER3	1979
ENST00000392351.7	ENSG00000051128.18	OTTHUMG00000182995.2	OTTHUMT00000464608.1	AC002985.2-001	HOMER3	1557
ENST00000594794.5	ENSG00000051128.18	OTTHUMG00000182995.2	OTTHUMT00000464609.1	AC002985.2-006	HOMER3	903
ENST00000594439.5	ENSG00000051128.18	OTTHUMG00000182995.2	OTTHUMT00000464610.1	AC002985.2-003	HOMER3	982
ENST00000542541.6	ENSG00000051128.18	OTTHUMG00000182995.2	OTTHUMT00000464611.2	AC002985.2-005	HOMER3	1607
ENST00000596482.5	ENSG00000051128.18	OTTHUMG00000182995.2	OTTHUMT00000464613.2	AC002985.2-010	HOMER3	866
ENST00000600077.5	ENSG00000051128.18	OTTHUMG00000182995.2	OTTHUMT00000464614.2	AC002985.2-008	HOMER3	675
ENST00000599097.1	ENSG00000051128.18	OTTHUMG00000182995.2	OTTHUMT00000464616.2	AC002985.2-007	HOMER3	770
ENST00000593795.5	ENSG00000064607.16	OTTHUMG00000182997.4	OTTHUMT00000464618.2	AC004447.1-013	SUGP2	747
ENST00000452918.6	ENSG00000064607.16	OTTHUMG00000182997.4	OTTHUMT00000464625.3	AC004447.1-009	SUGP2	6176
ENST00000594773.5	ENSG00000064607.16	OTTHUMG00000182997.4	OTTHUMT00000464619.1	AC004447.1-002	SUGP2	4169
ENST00000330854.15	ENSG00000064607.16	OTTHUMG00000182997.4	OTTHUMT00000464622.1	AC004447.1-007	SUGP2	3629
ENST00000337018.10	ENSG00000064607.16	OTTHUMG00000182997.4	OTTHUMT00000464623.1	AC004447.1-003	SUGP2	3640
ENST00000600239.5	ENSG00000064607.16	OTTHUMG00000182997.4	OTTHUMT00000464626.1	AC004447.1-008	SUGP2	5565
ENST00000601879.5	ENSG00000064607.16	OTTHUMG00000182997.4	OTTHUMT00000464627.1	AC004447.1-001	SUGP2	5546
ENST00000600377.1	ENSG00000064607.16	OTTHUMG00000182997.4	OTTHUMT00000464628.1	AC004447.1-004	SUGP2	4752
ENST00000597280.5	ENSG00000064607.16	OTTHUMG00000182997.4	OTTHUMT00000464629.2	AC004447.1-012	SUGP2	814
ENST00000598240.1	ENSG00000064607.16	OTTHUMG00000182997.4	OTTHUMT00000464630.1	AC004447.1-005	SUGP2	3235
ENST00000594445.1	ENSG00000064607.16	OTTHUMG00000182997.4	OTTHUMT00000464632.2	AC004447.1-006	SUGP2	732
ENST00000392335.6	ENSG00000105676.13	OTTHUMG00000169271.5	OTTHUMT00000403225.1	AC003038.2-002	ARMC6	2383
ENST00000535612.5	ENSG00000105676.13	OTTHUMG00000169271.5	OTTHUMT00000403226.1	AC003038.2-001	ARMC6	2488
ENST00000537263.5	ENSG00000105676.13	OTTHUMG00000169271.5	OTTHUMT00000403227.2	AC003038.2-007	ARMC6	1318
ENST00000540707.5	ENSG00000105676.13	OTTHUMG00000169271.5	OTTHUMT00000403228.2	AC003038.2-008	ARMC6	557
ENST00000541725.5	ENSG00000105676.13	OTTHUMG00000169271.5	OTTHUMT00000403246.2	AC003038.2-015	ARMC6	560
ENST00000269932.10	ENSG00000105676.13	OTTHUMG00000169271.5	OTTHUMT00000403229.1	AC003038.2-005	ARMC6	2412
ENST00000546344.5	ENSG00000105676.13	OTTHUMG00000169271.5	OTTHUMT00000403231.1	AC003038.2-003	ARMC6	1814
ENST00000540792.5	ENSG00000105676.13	OTTHUMG00000169271.5	OTTHUMT00000403247.2	AC003038.2-012	ARMC6	951
ENST00000536098.5	ENSG00000105676.13	OTTHUMG00000169271.5	OTTHUMT00000403248.2	AC003038.2-013	ARMC6	563
ENST00000541898.5	ENSG00000105676.13	OTTHUMG00000169271.5	OTTHUMT00000403249.1	AC003038.2-011	ARMC6	1198
ENST00000539985.5	ENSG00000105676.13	OTTHUMG00000169271.5	OTTHUMT00000403250.1	AC003038.2-014	ARMC6	1252
ENST00000543877.1	ENSG00000105676.13	OTTHUMG00000169271.5	OTTHUMT00000403230.3	AC003038.2-009	ARMC6	537
ENST00000545091.5	ENSG00000105676.13	OTTHUMG00000169271.5	OTTHUMT00000403251.1	AC003038.2-016	ARMC6	1079
ENST00000535288.1	ENSG00000105676.13	OTTHUMG00000169271.5	OTTHUMT00000403252.2	AC003038.2-017	ARMC6	622
ENST00000538663.5	ENSG00000105676.13	OTTHUMG00000169271.5	OTTHUMT00000403254.2	AC003038.2-010	ARMC6	552
ENST00000392336.7	ENSG00000105676.13	OTTHUMG00000169271.5	OTTHUMT00000403233.1	AC003038.2-006	ARMC6	1866
ENST00000535758.1	ENSG00000105676.13	OTTHUMG00000169271.5	OTTHUMT00000403255.1	AC003038.2-019	ARMC6	505
ENST00000535478.5	ENSG00000105676.13	OTTHUMG00000169271.5	OTTHUMT00000403267.1	AC003038.2-020	ARMC6	762
ENST00000535795.1	ENSG00000105676.13	OTTHUMG00000169271.5	OTTHUMT00000403268.1	AC003038.2-022	ARMC6	1052
ENST00000540634.2	ENSG00000105676.13	OTTHUMG00000169271.5	OTTHUMT00000403269.2	AC003038.2-021	ARMC6	1320
ENST00000318596.7	ENSG00000181035.13	OTTHUMG00000183280.1	OTTHUMT00000465931.1	AC002126.8-001	SLC25A42	3120
ENST00000450333.6	ENSG00000064545.14	OTTHUMG00000182217.7	OTTHUMT00000460086.1	AC002126.7-002	TMEM161A	1930
ENST00000162044.13	ENSG00000064545.14	OTTHUMG00000182217.7	OTTHUMT00000460089.2	AC002126.7-004	TMEM161A	1820
ENST00000587985.6	ENSG00000064545.14	OTTHUMG00000182217.7	OTTHUMT00000471370.2	AC002126.7-019	TMEM161A	1754
ENST00000587583.6	ENSG00000064545.14	OTTHUMG00000182217.7	OTTHUMT00000460091.2	AC002126.7-006	TMEM161A	1654
ENST00000587925.5	ENSG00000064545.14	OTTHUMG00000182217.7	OTTHUMT00000460093.3	AC002126.7-012	TMEM161A	582
ENST00000587096.5	ENSG00000064545.14	OTTHUMG00000182217.7	OTTHUMT00000460094.2	AC002126.7-009	TMEM161A	1065
ENST00000590216.6	ENSG00000064545.14	OTTHUMG00000182217.7	OTTHUMT00000460098.2	AC002126.7-010	TMEM161A	789
ENST00000592369.1	ENSG00000064545.14	OTTHUMG00000182217.7	OTTHUMT00000460099.4	AC002126.7-011	TMEM161A	528
ENST00000587915.1	ENSG00000064545.14	OTTHUMG00000182217.7	OTTHUMT00000460100.2	AC002126.7-007	TMEM161A	540
ENST00000444486.7	ENSG00000064489.22	OTTHUMG00000154572.8	OTTHUMT00000467609.2	AC002126.6-004	BORCS8-MEF2B	1492
ENST00000354191.8	ENSG00000064489.22	OTTHUMG00000154572.8	OTTHUMT00000388529.2	AC002126.6-002	BORCS8-MEF2B	1695
ENST00000630940.2	ENSG00000064489.22	OTTHUMG00000154572.8	OTTHUMT00000488502.1	AC002126.6-009	BORCS8-MEF2B	1664
ENST00000602804.5	ENSG00000064489.22	OTTHUMG00000154572.8	OTTHUMT00000467610.1	AC002126.6-003	BORCS8-MEF2B	1804
ENST00000514819.7	ENSG00000064489.22	OTTHUMG00000154572.8	OTTHUMT00000336099.7	AC002126.6-001	BORCS8-MEF2B	1406
ENST00000602689.1	ENSG00000064489.22	OTTHUMG00000154572.8	OTTHUMT00000467614.1	AC002126.6-007	BORCS8-MEF2B	554
ENST00000409224.5	ENSG00000213999.15	OTTHUMG00000161595.4	OTTHUMT00000336093.2	AC002126.4-004	MEF2B	1683
ENST00000424583.6	ENSG00000213999.15	OTTHUMG00000161595.4	OTTHUMT00000365479.1	AC002126.4-001	MEF2B	1405
ENST00000410050.5	ENSG00000213999.15	OTTHUMG00000161595.4	OTTHUMT00000336094.2	AC002126.4-005	MEF2B	1429
ENST00000409447.2	ENSG00000213999.15	OTTHUMG00000161595.4	OTTHUMT00000336095.3	AC002126.4-006	MEF2B	1297
ENST00000488252.6	ENSG00000254901.7	OTTHUMG00000166546.4	OTTHUMT00000336092.3	AC002126.5-005	BORCS8	3149
ENST00000585679.1	ENSG00000254901.7	OTTHUMG00000166546.4	OTTHUMT00000460104.2	AC002126.5-013	BORCS8	801
ENST00000462790.7	ENSG00000254901.7	OTTHUMG00000166546.4	OTTHUMT00000336091.4	AC002126.5-001	BORCS8	1429
ENST00000588208.6	ENSG00000254901.7	OTTHUMG00000166546.4	OTTHUMT00000460105.2	AC002126.5-010	BORCS8	457
ENST00000477565.3	ENSG00000254901.7	OTTHUMG00000166546.4	OTTHUMT00000336098.3	AC002126.5-007	BORCS8	1489
ENST00000421262.7	ENSG00000064490.13	OTTHUMG00000169224.7	OTTHUMT00000402921.3	AC003110.3-005	RFXANK	856
ENST00000303088.8	ENSG00000064490.13	OTTHUMG00000169224.7	OTTHUMT00000402923.2	AC003110.3-001	RFXANK	1407
ENST00000456252.7	ENSG00000064490.13	OTTHUMG00000169224.7	OTTHUMT00000402922.3	AC003110.3-002	RFXANK	1325
ENST00000593273.5	ENSG00000064490.13	OTTHUMG00000169224.7	OTTHUMT00000460107.1	AC003110.3-017	RFXANK	865
ENST00000407360.7	ENSG00000064490.13	OTTHUMG00000169224.7	OTTHUMT00000402924.2	AC003110.3-003	RFXANK	1212
ENST00000540981.5	ENSG00000064490.13	OTTHUMG00000169224.7	OTTHUMT00000402926.3	AC003110.3-008	RFXANK	832
ENST00000392324.8	ENSG00000064490.13	OTTHUMG00000169224.7	OTTHUMT00000402929.2	AC003110.3-004	RFXANK	1059
ENST00000535017.1	ENSG00000064490.13	OTTHUMG00000169224.7	OTTHUMT00000402931.2	AC003110.3-012	RFXANK	546
ENST00000544923.5	ENSG00000064490.13	OTTHUMG00000169224.7	OTTHUMT00000402934.1	AC003110.3-015	RFXANK	288
ENST00000536253.1	ENSG00000064490.13	OTTHUMG00000169224.7	OTTHUMT00000402935.2	AC003110.3-014	RFXANK	374
ENST00000420605.7	ENSG00000184162.14	OTTHUMG00000169225.6	OTTHUMT00000402937.3	AC003110.5-002	NR2C2AP	859
ENST00000331552.11	ENSG00000184162.14	OTTHUMG00000169225.6	OTTHUMT00000402936.4	AC003110.5-001	NR2C2AP	1293
ENST00000544883.5	ENSG00000184162.14	OTTHUMG00000169225.6	OTTHUMT00000402939.1	AC003110.5-006	NR2C2AP	899
ENST00000538165.2	ENSG00000184162.14	OTTHUMG00000169225.6	OTTHUMT00000402941.3	AC003110.5-005	NR2C2AP	891
ENST00000539678.1	ENSG00000184162.14	OTTHUMG00000169225.6	OTTHUMT00000402942.3	AC003110.5-007	NR2C2AP	375
ENST00000252575.10	ENSG00000130287.13	OTTHUMG00000182218.5	OTTHUMT00000460111.2	AC138430.1-001	NCAN	6387
ENST00000588231.1	ENSG00000130287.13	OTTHUMG00000182218.5	OTTHUMT00000460113.3	AC138430.1-003	NCAN	545
ENST00000291481.7	ENSG00000187664.8	OTTHUMG00000182221.4	OTTHUMT00000460117.2	AC138430.5-001	HAPLN4	3449
ENST00000389363.4	ENSG00000213996.12	OTTHUMG00000182222.5	OTTHUMT00000460122.2	AC138430.3-001	TM6SF2	1505
ENST00000589144.5	ENSG00000105705.15	OTTHUMG00000182223.9	OTTHUMT00000460125.3	AC003967.1-004	SUGP1	2066
ENST00000247001.9	ENSG00000105705.15	OTTHUMG00000182223.9	OTTHUMT00000460128.4	AC003967.1-001	SUGP1	2423
ENST00000588731.6	ENSG00000105705.15	OTTHUMG00000182223.9	OTTHUMT00000460127.3	AC003967.1-003	SUGP1	2282
ENST00000587119.5	ENSG00000105705.15	OTTHUMG00000182223.9	OTTHUMT00000460129.1	AC003967.1-002	SUGP1	2177
ENST00000535070.5	ENSG00000105705.15	OTTHUMG00000182223.9	OTTHUMT00000471395.1	AC003967.1-012	SUGP1	1094
ENST00000590439.2	ENSG00000105705.15	OTTHUMG00000182223.9	OTTHUMT00000460134.6	AC003967.1-010	SUGP1	764
ENST00000591350.5	ENSG00000105705.15	OTTHUMG00000182223.9	OTTHUMT00000471565.1	AC003967.1-007	SUGP1	601
ENST00000585444.1	ENSG00000105705.15	OTTHUMG00000182223.9	OTTHUMT00000460137.1	AC003967.1-008	SUGP1	532
ENST00000262815.12	ENSG00000129933.20	OTTHUMG00000150188.13	OTTHUMT00000316748.7	AC003030.2-001	MAU2	4994
ENST00000609122.5	ENSG00000129933.20	OTTHUMG00000150188.13	OTTHUMT00000471447.4	AC003030.2-008	MAU2	551
ENST00000609060.1	ENSG00000129933.20	OTTHUMG00000150188.13	OTTHUMT00000471581.3	AC003030.2-019	MAU2	707
ENST00000494516.6	ENSG00000167491.17	OTTHUMG00000152541.10	OTTHUMT00000326674.5	AC011448.7-004	GATAD2A	640
ENST00000360315.7	ENSG00000167491.17	OTTHUMG00000152541.10	-	GATAD2A-202	GATAD2A	5671
ENST00000609040.5	ENSG00000167491.17	OTTHUMG00000152541.10	OTTHUMT00000326681.2	AC011448.7-011	GATAD2A	1652
ENST00000417582.6	ENSG00000167491.17	OTTHUMG00000152541.10	OTTHUMT00000471449.3	AC011448.7-013	GATAD2A	655
ENST00000457895.6	ENSG00000167491.17	OTTHUMG00000152541.10	OTTHUMT00000326676.4	AC011448.7-006	GATAD2A	729
ENST00000432704.5	ENSG00000167491.17	OTTHUMG00000152541.10	OTTHUMT00000326677.2	AC011448.7-007	GATAD2A	570
ENST00000404158.5	ENSG00000167491.17	OTTHUMG00000152541.10	OTTHUMT00000326672.4	AC011448.7-002	GATAD2A	5776
ENST00000429242.7	ENSG00000167491.17	OTTHUMG00000152541.10	OTTHUMT00000326678.4	AC011448.7-008	GATAD2A	504
ENST00000358713.7	ENSG00000167491.17	OTTHUMG00000152541.10	OTTHUMT00000326671.4	AC011448.7-001	GATAD2A	5510
ENST00000444839.1	ENSG00000167491.17	OTTHUMG00000152541.10	OTTHUMT00000326679.2	AC011448.7-009	GATAD2A	565
ENST00000418032.3	ENSG00000167491.17	OTTHUMG00000152541.10	OTTHUMT00000326673.6	AC011448.7-003	GATAD2A	3480
ENST00000587522.3	ENSG00000178093.13	OTTHUMG00000182146.4	OTTHUMT00000459733.3	CTC-260F20.9-002	TSSK6	1519
ENST00000602623.1	ENSG00000178093.13	OTTHUMG00000182146.4	OTTHUMT00000467625.1	CTC-260F20.9-005	TSSK6	878
ENST00000585580.3	ENSG00000178093.13	OTTHUMG00000182146.4	OTTHUMT00000459734.3	CTC-260F20.9-001	TSSK6	1467
ENST00000502506.6	ENSG00000186010.18	OTTHUMG00000162211.8	OTTHUMT00000368154.3	CTC-260F20.1-006	NDUFA13	1166
ENST00000507754.8	ENSG00000186010.18	OTTHUMG00000162211.8	OTTHUMT00000367916.6	CTC-260F20.1-001	NDUFA13	991
ENST00000503283.5	ENSG00000186010.18	OTTHUMG00000162211.8	OTTHUMT00000367917.4	CTC-260F20.1-002	NDUFA13	825
ENST00000428459.6	ENSG00000186010.18	OTTHUMG00000162211.8	OTTHUMT00000368155.2	CTC-260F20.1-007	NDUFA13	576
ENST00000606722.1	ENSG00000186010.18	OTTHUMG00000162211.8	OTTHUMT00000471408.2	CTC-260F20.1-010	NDUFA13	502
ENST00000555938.1	ENSG00000258674.5	OTTHUMG00000171813.7	OTTHUMT00000415200.3	CTC-260F20.3-001	CTC-260F20.3	1100
ENST00000436027.9	ENSG00000250067.11	OTTHUMG00000162251.9	OTTHUMT00000368159.5	CTC-260F20.2-003	YJEFN3	878
ENST00000458210.7	ENSG00000250067.11	OTTHUMG00000162251.9	OTTHUMT00000368158.6	CTC-260F20.2-002	YJEFN3	2785
ENST00000514277.5	ENSG00000250067.11	OTTHUMG00000162251.9	OTTHUMT00000368157.5	CTC-260F20.2-001	YJEFN3	995
ENST00000586018.5	ENSG00000160161.9	OTTHUMG00000182148.4	OTTHUMT00000459739.1	CTC-260F20.6-001	CILP2	4234
ENST00000291495.5	ENSG00000160161.9	OTTHUMG00000182148.4	OTTHUMT00000459738.3	CTC-260F20.6-002	CILP2	4199
ENST00000557978.6	ENSG00000105717.13	OTTHUMG00000172310.7	OTTHUMT00000417783.2	CTC-260F20.4-003	PBX4	1416
ENST00000251203.13	ENSG00000105717.13	OTTHUMG00000172310.7	OTTHUMT00000417784.6	CTC-260F20.4-001	PBX4	1724
ENST00000558222.1	ENSG00000105717.13	OTTHUMG00000172310.7	OTTHUMT00000417786.1	CTC-260F20.4-002	PBX4	1034
ENST00000586703.1	ENSG00000064547.13	OTTHUMG00000182328.2	OTTHUMT00000460542.1	CTC-412M14.2-001	LPAR2	1823
ENST00000407877.7	ENSG00000064547.13	OTTHUMG00000182328.2	OTTHUMT00000460543.1	CTC-412M14.2-002	LPAR2	1791
ENST00000542587.5	ENSG00000064547.13	OTTHUMG00000182328.2	OTTHUMT00000460544.1	CTC-412M14.2-003	LPAR2	2546
ENST00000591042.1	ENSG00000064547.13	OTTHUMG00000182328.2	OTTHUMT00000460545.2	CTC-412M14.2-008	LPAR2	585
ENST00000588233.1	ENSG00000064547.13	OTTHUMG00000182328.2	OTTHUMT00000460546.2	CTC-412M14.2-004	LPAR2	558
ENST00000592061.1	ENSG00000064547.13	OTTHUMG00000182328.2	OTTHUMT00000460547.2	CTC-412M14.2-009	LPAR2	480
ENST00000588461.1	ENSG00000064547.13	OTTHUMG00000182328.2	OTTHUMT00000460548.2	CTC-412M14.2-006	LPAR2	609
ENST00000203556.8	ENSG00000089639.10	OTTHUMG00000182329.2	OTTHUMT00000460551.1	CTC-412M14.3-001	GMIP	3538
ENST00000587238.5	ENSG00000089639.10	OTTHUMG00000182329.2	OTTHUMT00000460552.1	CTC-412M14.3-002	GMIP	2987
ENST00000593186.1	ENSG00000089639.10	OTTHUMG00000182329.2	OTTHUMT00000460555.2	CTC-412M14.3-005	GMIP	910
ENST00000588171.5	ENSG00000089639.10	OTTHUMG00000182329.2	OTTHUMT00000460556.1	CTC-412M14.3-003	GMIP	869
ENST00000591047.1	ENSG00000089639.10	OTTHUMG00000182329.2	OTTHUMT00000460557.1	CTC-412M14.3-004	GMIP	747
ENST00000587205.1	ENSG00000089639.10	OTTHUMG00000182329.2	OTTHUMT00000460558.2	CTC-412M14.3-008	GMIP	594
ENST00000291503.9	ENSG00000105726.16	OTTHUMG00000153016.3	OTTHUMT00000329007.1	AC011458.6-003	ATP13A1	3483
ENST00000357324.10	ENSG00000105726.16	OTTHUMG00000153016.3	OTTHUMT00000329005.1	AC011458.6-001	ATP13A1	3861
ENST00000455627.1	ENSG00000105726.16	OTTHUMG00000153016.3	OTTHUMT00000329013.2	AC011458.6-009	ATP13A1	554
ENST00000541458.5	ENSG00000181896.11	OTTHUMG00000167736.4	OTTHUMT00000395964.3	CTC-412M14.1-003	ZNF101	575
ENST00000318110.9	ENSG00000181896.11	OTTHUMG00000167736.4	OTTHUMT00000395965.1	CTC-412M14.1-001	ZNF101	1830
ENST00000444249.6	ENSG00000181896.11	OTTHUMG00000167736.4	OTTHUMT00000395966.2	CTC-412M14.1-002	ZNF101	1152
ENST00000592502.1	ENSG00000181896.11	OTTHUMG00000167736.4	OTTHUMT00000460559.1	CTC-412M14.1-004	ZNF101	4627
ENST00000415784.6	ENSG00000181896.11	OTTHUMG00000167736.4	OTTHUMT00000460560.1	CTC-412M14.1-005	ZNF101	1552
ENST00000585565.1	ENSG00000181896.11	OTTHUMG00000167736.4	OTTHUMT00000460561.1	CTC-412M14.1-006	ZNF101	581
ENST00000344099.3	ENSG00000105708.8	OTTHUMG00000182362.1	OTTHUMT00000460775.1	CTC-412M14.4-001	ZNF14	2949
ENST00000591639.5	ENSG00000081665.13	OTTHUMG00000182367.4	OTTHUMT00000460789.1	CTC-559E9.3-003	ZNF506	4140
ENST00000443905.6	ENSG00000081665.13	OTTHUMG00000182367.4	-	ZNF506-201	ZNF506	4095
ENST00000587461.5	ENSG00000081665.13	OTTHUMG00000182367.4	OTTHUMT00000460790.1	CTC-559E9.3-008	ZNF506	831
ENST00000586260.5	ENSG00000081665.13	OTTHUMG00000182367.4	OTTHUMT00000460791.1	CTC-559E9.3-010	ZNF506	892
ENST00000590766.5	ENSG00000081665.13	OTTHUMG00000182367.4	OTTHUMT00000460792.2	CTC-559E9.3-011	ZNF506	429
ENST00000540806.6	ENSG00000081665.13	OTTHUMG00000182367.4	OTTHUMT00000460794.2	CTC-559E9.3-001	ZNF506	1424
ENST00000450683.6	ENSG00000081665.13	OTTHUMG00000182367.4	OTTHUMT00000460795.1	CTC-559E9.3-002	ZNF506	1385
ENST00000590319.1	ENSG00000081665.13	OTTHUMG00000182367.4	OTTHUMT00000460797.3	CTC-559E9.3-009	ZNF506	571
ENST00000587452.5	ENSG00000081665.13	OTTHUMG00000182367.4	OTTHUMT00000460798.1	CTC-559E9.3-007	ZNF506	575
ENST00000545006.1	ENSG00000081665.13	OTTHUMG00000182367.4	OTTHUMT00000460799.1	CTC-559E9.3-006	ZNF506	1007
ENST00000592725.1	ENSG00000256771.3	OTTHUMG00000182369.2	OTTHUMT00000460801.2	CTC-559E9.7-004	ZNF253	820
ENST00000589717.1	ENSG00000256771.3	OTTHUMG00000182369.2	OTTHUMT00000460802.1	CTC-559E9.7-001	ZNF253	3519
ENST00000355650.4	ENSG00000256771.3	OTTHUMG00000182369.2	OTTHUMT00000460803.1	CTC-559E9.7-002	ZNF253	2268
ENST00000640599.1	ENSG00000256771.3	OTTHUMG00000182369.2	-	ZNF253-205	ZNF253	1208
ENST00000591366.5	ENSG00000184635.15	OTTHUMG00000182371.4	OTTHUMT00000460810.1	AC007204.1-008	ZNF93	590
ENST00000586021.5	ENSG00000184635.15	OTTHUMG00000182371.4	OTTHUMT00000460811.1	AC007204.1-006	ZNF93	583
ENST00000588146.1	ENSG00000184635.15	OTTHUMG00000182371.4	OTTHUMT00000460812.2	AC007204.1-009	ZNF93	570
ENST00000592160.5	ENSG00000184635.15	OTTHUMG00000182371.4	OTTHUMT00000460814.1	AC007204.1-002	ZNF93	1334
ENST00000343769.5	ENSG00000184635.15	OTTHUMG00000182371.4	OTTHUMT00000460808.2	AC007204.1-001	ZNF93	2648
ENST00000638737.1	ENSG00000184635.15	OTTHUMG00000182371.4	-	ZNF93-209	ZNF93	1020
ENST00000596019.5	ENSG00000197124.11	OTTHUMG00000182650.2	OTTHUMT00000462887.1	AC006539.5-010	ZNF682	552
ENST00000397162.5	ENSG00000197124.11	OTTHUMG00000182650.2	-	ZNF682-202	ZNF682	3164
ENST00000397165.6	ENSG00000197124.11	OTTHUMG00000182650.2	OTTHUMT00000462888.1	AC006539.5-001	ZNF682	3245
ENST00000594127.5	ENSG00000197124.11	OTTHUMG00000182650.2	OTTHUMT00000462889.1	AC006539.5-012	ZNF682	450
ENST00000602079.5	ENSG00000197124.11	OTTHUMG00000182650.2	OTTHUMT00000462891.1	AC006539.5-011	ZNF682	474
ENST00000358523.9	ENSG00000197124.11	OTTHUMG00000182650.2	OTTHUMT00000462892.1	AC006539.5-004	ZNF682	2161
ENST00000595736.1	ENSG00000197124.11	OTTHUMG00000182650.2	OTTHUMT00000462893.1	AC006539.5-005	ZNF682	1710
ENST00000597972.5	ENSG00000197124.11	OTTHUMG00000182650.2	OTTHUMT00000462894.1	AC006539.5-003	ZNF682	1538
ENST00000601100.5	ENSG00000197124.11	OTTHUMG00000182650.2	OTTHUMT00000462895.2	AC006539.5-006	ZNF682	609
ENST00000593468.5	ENSG00000197124.11	OTTHUMG00000182650.2	OTTHUMT00000462896.1	AC006539.5-008	ZNF682	581
ENST00000595534.1	ENSG00000197124.11	OTTHUMG00000182650.2	OTTHUMT00000462897.1	AC006539.5-009	ZNF682	603
ENST00000469078.5	ENSG00000213988.10	OTTHUMG00000158057.2	OTTHUMT00000350102.1	CTC-260E6.1-002	ZNF90	1918
ENST00000473524.5	ENSG00000213988.10	OTTHUMG00000158057.2	OTTHUMT00000350105.1	CTC-260E6.1-005	ZNF90	756
ENST00000418063.2	ENSG00000213988.10	OTTHUMG00000158057.2	OTTHUMT00000350101.1	CTC-260E6.1-001	ZNF90	2310
ENST00000597083.5	ENSG00000256229.7	OTTHUMG00000179731.2	OTTHUMT00000462902.1	CTC-260E6.5-002	ZNF486	734
ENST00000335117.8	ENSG00000256229.7	OTTHUMG00000179731.2	OTTHUMT00000447843.2	CTC-260E6.5-001	ZNF486	3837
ENST00000596530.1	ENSG00000237440.8	OTTHUMG00000179732.3	OTTHUMT00000463074.1	CTC-513N18.2-005	ZNF737	417
ENST00000427401.8	ENSG00000237440.8	OTTHUMG00000179732.3	OTTHUMT00000447844.2	CTC-513N18.2-001	ZNF737	2867
ENST00000594419.1	ENSG00000237440.8	OTTHUMG00000179732.3	OTTHUMT00000463075.2	CTC-513N18.2-002	ZNF737	872
ENST00000597940.1	ENSG00000237440.8	OTTHUMG00000179732.3	OTTHUMT00000463076.1	CTC-513N18.2-004	ZNF737	544
ENST00000596797.1	ENSG00000237440.8	OTTHUMG00000179732.3	OTTHUMT00000463077.1	CTC-513N18.2-003	ZNF737	569
ENST00000601440.5	ENSG00000188171.15	OTTHUMG00000179733.4	OTTHUMT00000447845.2	CTD-2332E11.1-001	ZNF626	5963
ENST00000612591.4	ENSG00000188171.15	OTTHUMG00000179733.4	-	ZNF626-204	ZNF626	4404
ENST00000595405.1	ENSG00000188171.15	OTTHUMG00000179733.4	OTTHUMT00000463080.3	CTD-2332E11.1-003	ZNF626	501
ENST00000291750.6	ENSG00000188171.15	OTTHUMG00000179733.4	OTTHUMT00000447846.1	CTD-2332E11.1-002	ZNF626	1123
ENST00000360204.5	ENSG00000160229.11	OTTHUMG00000167735.4	OTTHUMT00000395954.2	CTD-2626G11.1-003	ZNF66	1120
ENST00000594534.5	ENSG00000160229.11	OTTHUMG00000167735.4	OTTHUMT00000463425.1	CTD-2626G11.1-004	ZNF66	757
ENST00000344519.8	ENSG00000160229.11	OTTHUMG00000167735.4	OTTHUMT00000395955.3	CTD-2626G11.1-001	ZNF66	1745
ENST00000597314.5	ENSG00000105750.14	OTTHUMG00000182747.5	OTTHUMT00000463429.1	CTD-2542C24.4-005	ZNF85	563
ENST00000601924.5	ENSG00000105750.14	OTTHUMG00000182747.5	OTTHUMT00000463526.2	CTD-2542C24.4-006	ZNF85	506
ENST00000300540.7	ENSG00000105750.14	OTTHUMG00000182747.5	OTTHUMT00000463527.1	CTD-2542C24.4-007	ZNF85	1531
ENST00000595854.5	ENSG00000105750.14	OTTHUMG00000182747.5	OTTHUMT00000463528.2	CTD-2542C24.4-010	ZNF85	556
ENST00000601284.5	ENSG00000105750.14	OTTHUMG00000182747.5	OTTHUMT00000463529.2	CTD-2542C24.4-014	ZNF85	483
ENST00000328178.12	ENSG00000105750.14	OTTHUMG00000182747.5	OTTHUMT00000463430.1	CTD-2542C24.4-001	ZNF85	2296
ENST00000599885.1	ENSG00000105750.14	OTTHUMG00000182747.5	OTTHUMT00000463431.2	CTD-2542C24.4-002	ZNF85	549
ENST00000596476.1	ENSG00000105750.14	OTTHUMG00000182747.5	OTTHUMT00000463530.1	CTD-2542C24.4-008	ZNF85	1259
ENST00000345030.6	ENSG00000105750.14	OTTHUMG00000182747.5	OTTHUMT00000463432.2	CTD-2542C24.4-003	ZNF85	1689
ENST00000599064.1	ENSG00000105750.14	OTTHUMG00000182747.5	OTTHUMT00000463531.3	CTD-2542C24.4-011	ZNF85	782
ENST00000596534.5	ENSG00000105750.14	OTTHUMG00000182747.5	OTTHUMT00000463532.2	CTD-2542C24.4-009	ZNF85	1661
ENST00000598862.5	ENSG00000105750.14	OTTHUMG00000182747.5	OTTHUMT00000463533.3	CTD-2542C24.4-012	ZNF85	574
ENST00000595742.1	ENSG00000105750.14	OTTHUMG00000182747.5	OTTHUMT00000463534.2	CTD-2542C24.4-013	ZNF85	773
ENST00000261560.9	ENSG00000118620.12	OTTHUMG00000182771.2	OTTHUMT00000463539.1	CTD-2130K10.1-001	ZNF430	3923
ENST00000599548.5	ENSG00000118620.12	OTTHUMG00000182771.2	OTTHUMT00000463540.1	CTD-2130K10.1-002	ZNF430	595
ENST00000594110.5	ENSG00000118620.12	OTTHUMG00000182771.2	OTTHUMT00000463541.2	CTD-2130K10.1-004	ZNF430	536
ENST00000595401.1	ENSG00000118620.12	OTTHUMG00000182771.2	OTTHUMT00000463543.1	CTD-2130K10.1-003	ZNF430	3021
ENST00000597922.1	ENSG00000118620.12	OTTHUMG00000182771.2	OTTHUMT00000463544.1	CTD-2130K10.1-006	ZNF430	476
ENST00000616183.1	ENSG00000160352.15	OTTHUMG00000182833.4	OTTHUMT00000463927.4	CTD-3233P19.3-010	ZNF714	577
ENST00000596053.5	ENSG00000160352.15	OTTHUMG00000182833.4	OTTHUMT00000463928.1	CTD-3233P19.3-008	ZNF714	800
ENST00000618422.1	ENSG00000160352.15	OTTHUMG00000182833.4	OTTHUMT00000463929.4	CTD-3233P19.3-009	ZNF714	649
ENST00000456283.6	ENSG00000160352.15	OTTHUMG00000182833.4	OTTHUMT00000463930.3	CTD-3233P19.3-001	ZNF714	6812
ENST00000618008.4	ENSG00000160352.15	OTTHUMG00000182833.4	OTTHUMT00000463931.4	CTD-3233P19.3-006	ZNF714	647
ENST00000425625.5	ENSG00000160352.15	OTTHUMG00000182833.4	OTTHUMT00000463932.3	CTD-3233P19.3-002	ZNF714	2562
ENST00000613286.4	ENSG00000160352.15	OTTHUMG00000182833.4	OTTHUMT00000463933.2	CTD-3233P19.3-004	ZNF714	2696
ENST00000610902.4	ENSG00000160352.15	OTTHUMG00000182833.4	OTTHUMT00000463934.2	CTD-3233P19.3-003	ZNF714	2671
ENST00000620627.1	ENSG00000160352.15	OTTHUMG00000182833.4	OTTHUMT00000463935.3	CTD-3233P19.3-005	ZNF714	2066
ENST00000600692.5	ENSG00000196705.8	OTTHUMG00000182835.3	OTTHUMT00000463938.1	CTD-3233P19.4-004	ZNF431	1971
ENST00000599296.5	ENSG00000196705.8	OTTHUMG00000182835.3	OTTHUMT00000463940.1	CTD-3233P19.4-006	ZNF431	586
ENST00000594425.5	ENSG00000196705.8	OTTHUMG00000182835.3	OTTHUMT00000463942.1	CTD-3233P19.4-008	ZNF431	610
ENST00000311048.11	ENSG00000196705.8	OTTHUMG00000182835.3	OTTHUMT00000463943.2	CTD-3233P19.4-001	ZNF431	13894
ENST00000598331.1	ENSG00000196705.8	OTTHUMG00000182835.3	OTTHUMT00000463944.2	CTD-3233P19.4-007	ZNF431	1082
ENST00000356929.3	ENSG00000182141.10	OTTHUMG00000182841.3	OTTHUMT00000463953.1	CTD-2130K10.3-001	ZNF708	4004
ENST00000598046.5	ENSG00000182141.10	OTTHUMG00000182841.3	OTTHUMT00000463954.1	CTD-2130K10.3-002	ZNF708	2630
ENST00000601295.1	ENSG00000182141.10	OTTHUMG00000182841.3	OTTHUMT00000463955.2	CTD-2130K10.3-004	ZNF708	567
ENST00000602023.1	ENSG00000182141.10	OTTHUMG00000182841.3	OTTHUMT00000463956.3	CTD-2130K10.3-003	ZNF708	590
ENST00000311015.7	ENSG00000172687.13	OTTHUMG00000141298.2	OTTHUMT00000280564.1	AC010615.5-001	ZNF738	2442
ENST00000380870.8	ENSG00000172687.13	OTTHUMG00000141298.2	OTTHUMT00000280565.1	AC010615.5-002	ZNF738	1142
ENST00000597810.5	ENSG00000172687.13	OTTHUMG00000141298.2	OTTHUMT00000463958.1	AC010615.5-005	ZNF738	747
ENST00000597492.1	ENSG00000172687.13	OTTHUMG00000141298.2	OTTHUMT00000463959.1	AC010615.5-004	ZNF738	1021
ENST00000594245.1	ENSG00000172687.13	OTTHUMG00000141298.2	OTTHUMT00000463960.1	AC010615.5-003	ZNF738	1086
ENST00000596302.5	ENSG00000196268.11	OTTHUMG00000141297.2	OTTHUMT00000463963.1	AC010615.4-006	ZNF493	546
ENST00000392288.6	ENSG00000196268.11	OTTHUMG00000141297.2	OTTHUMT00000280562.1	AC010615.4-002	ZNF493	5023
ENST00000596815.1	ENSG00000196268.11	OTTHUMG00000141297.2	OTTHUMT00000463964.1	AC010615.4-004	ZNF493	496
ENST00000594390.5	ENSG00000196268.11	OTTHUMG00000141297.2	OTTHUMT00000463965.1	AC010615.4-005	ZNF493	1536
ENST00000355504.4	ENSG00000196268.11	OTTHUMG00000141297.2	OTTHUMT00000280563.1	AC010615.4-003	ZNF493	4386
ENST00000339914.6	ENSG00000196268.11	OTTHUMG00000141297.2	OTTHUMT00000280561.1	AC010615.4-001	ZNF493	1665
ENST00000599461.1	ENSG00000196268.11	OTTHUMG00000141297.2	OTTHUMT00000463966.1	AC010615.4-007	ZNF493	1769
ENST00000600810.1	ENSG00000269237.1	OTTHUMG00000182845.1	OTTHUMT00000463969.1	CTD-2561J22.3-001	CTD-2561J22.3	472
ENST00000358491.8	ENSG00000197013.9	OTTHUMG00000182848.2	OTTHUMT00000463981.2	RP11-678G14.1-003	ZNF429	2233
ENST00000597078.5	ENSG00000197013.9	OTTHUMG00000182848.2	OTTHUMT00000463983.1	RP11-678G14.1-001	ZNF429	1043
ENST00000618549.1	ENSG00000197013.9	OTTHUMG00000182848.2	-	ZNF429-209	ZNF429	1889
ENST00000594385.1	ENSG00000197013.9	OTTHUMG00000182848.2	OTTHUMT00000463987.1	RP11-678G14.1-002	ZNF429	1484
ENST00000358296.10	ENSG00000197020.10	OTTHUMG00000182872.2	OTTHUMT00000464087.1	RP11-420K14.5-001	ZNF100	5745
ENST00000305570.10	ENSG00000197020.10	OTTHUMG00000182872.2	OTTHUMT00000464088.1	RP11-420K14.5-002	ZNF100	2283
ENST00000608416.5	ENSG00000197020.10	OTTHUMG00000182872.2	-	ZNF100-206	ZNF100	1840
ENST00000594401.1	ENSG00000197020.10	OTTHUMG00000182872.2	OTTHUMT00000464089.2	RP11-420K14.5-003	ZNF100	548
ENST00000598026.1	ENSG00000197020.10	OTTHUMG00000182872.2	OTTHUMT00000464090.2	RP11-420K14.5-004	ZNF100	588
ENST00000357491.10	ENSG00000198521.11	OTTHUMG00000128543.3	-	ZNF43-202	ZNF43	5249
ENST00000594012.5	ENSG00000198521.11	OTTHUMG00000128543.3	OTTHUMT00000464250.1	AC092364.3-003	ZNF43	5584
ENST00000595461.5	ENSG00000198521.11	OTTHUMG00000128543.3	OTTHUMT00000464251.1	AC092364.3-002	ZNF43	3399
ENST00000354959.8	ENSG00000198521.11	OTTHUMG00000128543.3	OTTHUMT00000250380.2	AC092364.3-001	ZNF43	2881
ENST00000598381.5	ENSG00000198521.11	OTTHUMG00000128543.3	OTTHUMT00000464252.1	AC092364.3-008	ZNF43	3004
ENST00000599906.5	ENSG00000198521.11	OTTHUMG00000128543.3	OTTHUMT00000464253.2	AC092364.3-012	ZNF43	580
ENST00000596899.1	ENSG00000198521.11	OTTHUMG00000128543.3	OTTHUMT00000464254.2	AC092364.3-011	ZNF43	447
ENST00000598288.5	ENSG00000198521.11	OTTHUMG00000128543.3	OTTHUMT00000464255.2	AC092364.3-010	ZNF43	560
ENST00000593551.1	ENSG00000198521.11	OTTHUMG00000128543.3	OTTHUMT00000464256.2	AC092364.3-007	ZNF43	474
ENST00000599916.5	ENSG00000160321.14	OTTHUMG00000182913.2	OTTHUMT00000464300.1	AC003973.2-006	ZNF208	740
ENST00000601773.5	ENSG00000160321.14	OTTHUMG00000182913.2	OTTHUMT00000464301.1	AC003973.2-005	ZNF208	2027
ENST00000609966.5	ENSG00000160321.14	OTTHUMG00000182913.2	-	ZNF208-207	ZNF208	3653
ENST00000397126.8	ENSG00000160321.14	OTTHUMG00000182913.2	OTTHUMT00000464302.2	AC003973.2-001	ZNF208	3992
ENST00000599723.1	ENSG00000160321.14	OTTHUMG00000182913.2	OTTHUMT00000464303.1	AC003973.2-003	ZNF208	710
ENST00000597040.1	ENSG00000160321.14	OTTHUMG00000182913.2	OTTHUMT00000464304.1	AC003973.2-002	ZNF208	781
ENST00000601993.1	ENSG00000160321.14	OTTHUMG00000182913.2	OTTHUMT00000464305.2	AC003973.2-004	ZNF208	536
ENST00000435820.6	ENSG00000197134.11	OTTHUMG00000182927.3	OTTHUMT00000464378.1	CTB-135N1.1-003	ZNF257	3655
ENST00000594363.5	ENSG00000197134.11	OTTHUMG00000182927.3	OTTHUMT00000464380.2	CTB-135N1.1-006	ZNF257	557
ENST00000597927.1	ENSG00000197134.11	OTTHUMG00000182927.3	OTTHUMT00000464381.3	CTB-135N1.1-004	ZNF257	552
ENST00000594947.5	ENSG00000197134.11	OTTHUMG00000182927.3	OTTHUMT00000464382.1	CTB-135N1.1-001	ZNF257	3874
ENST00000597796.1	ENSG00000197134.11	OTTHUMG00000182927.3	OTTHUMT00000464383.1	CTB-135N1.1-007	ZNF257	967
ENST00000600162.1	ENSG00000197134.11	OTTHUMG00000182927.3	OTTHUMT00000464385.1	CTB-135N1.1-008	ZNF257	817
ENST00000397121.2	ENSG00000196109.6	OTTHUMG00000182934.1	OTTHUMT00000464392.1	RP11-157B13.5-001	ZNF676	2944
ENST00000601693.1	ENSG00000196350.8	OTTHUMG00000182938.2	OTTHUMT00000464396.2	CTB-31C7.2-001	ZNF729	3877
ENST00000357774.9	ENSG00000197360.9	OTTHUMG00000182940.3	OTTHUMT00000464398.1	CTB-31C7.4-001	ZNF98	2338
ENST00000593657.5	ENSG00000197360.9	OTTHUMG00000182940.3	OTTHUMT00000464399.2	CTB-31C7.4-003	ZNF98	595
ENST00000601553.1	ENSG00000197360.9	OTTHUMG00000182940.3	OTTHUMT00000464400.1	CTB-31C7.4-002	ZNF98	566
ENST00000593802.1	ENSG00000197360.9	OTTHUMG00000182940.3	OTTHUMT00000464564.2	CTB-31C7.4-004	ZNF98	493
ENST00000456783.2	ENSG00000229676.2	OTTHUMG00000182987.1	OTTHUMT00000464581.1	CTC-457E21.8-001	ZNF492	4245
ENST00000596209.3	ENSG00000213973.8	OTTHUMG00000182992.2	OTTHUMT00000464591.2	CTB-159G17.1-001	ZNF99	7817
ENST00000397104.5	ENSG00000213973.8	OTTHUMG00000182992.2	-	ZNF99-201	ZNF99	3114
ENST00000600766.2	ENSG00000268696.2	OTTHUMG00000183120.2	OTTHUMT00000465172.2	CTD-2579N5.1-001	CTD-2579N5.1	1835
ENST00000594710.1	ENSG00000269067.1	OTTHUMG00000183124.2	OTTHUMT00000465176.2	CTB-87J17.1-001	ZNF728	2015
ENST00000599851.1	ENSG00000269067.1	OTTHUMG00000183124.2	OTTHUMT00000465177.1	CTB-87J17.1-002	ZNF728	714
ENST00000593635.1	ENSG00000183850.13	OTTHUMG00000183227.2	OTTHUMT00000465736.1	RP11-15H20.1-004	ZNF730	464
ENST00000597761.6	ENSG00000183850.13	OTTHUMG00000183227.2	OTTHUMT00000465737.2	RP11-15H20.1-001	ZNF730	2374
ENST00000599195.1	ENSG00000183850.13	OTTHUMG00000183227.2	OTTHUMT00000465739.1	RP11-15H20.1-003	ZNF730	792
ENST00000418100.5	ENSG00000196081.9	OTTHUMG00000191860.1	OTTHUMT00000465743.1	RP11-15H20.4-001	ZNF724P	2764
ENST00000597537.1	ENSG00000196081.9	OTTHUMG00000191860.1	OTTHUMT00000465744.2	RP11-15H20.4-002	ZNF724P	583
ENST00000597037.1	ENSG00000196081.9	OTTHUMG00000191860.1	OTTHUMT00000465745.1	RP11-15H20.4-003	ZNF724P	780
ENST00000611392.5	ENSG00000283201.1	OTTHUMG00000183231.3	OTTHUMT00000490975.1	RP11-15H20.8-001	RP11-15H20.8	1904
ENST00000599743.5	ENSG00000167232.13	OTTHUMG00000183268.3	OTTHUMT00000465888.1	AC016628.1-006	ZNF91	662
ENST00000300619.11	ENSG00000167232.13	OTTHUMG00000183268.3	OTTHUMT00000465891.1	AC016628.1-001	ZNF91	5489
ENST00000397082.2	ENSG00000167232.13	OTTHUMG00000183268.3	OTTHUMT00000465892.2	AC016628.1-002	ZNF91	3572
ENST00000595533.1	ENSG00000167232.13	OTTHUMG00000183268.3	OTTHUMT00000465893.3	AC016628.1-003	ZNF91	695
ENST00000601935.5	ENSG00000197372.9	OTTHUMG00000183384.2	OTTHUMT00000466430.1	RP11-359H18.4-008	ZNF675	1444
ENST00000600313.5	ENSG00000197372.9	OTTHUMG00000183384.2	OTTHUMT00000466431.1	RP11-359H18.4-009	ZNF675	543
ENST00000596211.5	ENSG00000197372.9	OTTHUMG00000183384.2	OTTHUMT00000466432.1	RP11-359H18.4-007	ZNF675	581
ENST00000359788.8	ENSG00000197372.9	OTTHUMG00000183384.2	OTTHUMT00000466433.1	RP11-359H18.4-001	ZNF675	2301
ENST00000599535.1	ENSG00000197372.9	OTTHUMG00000183384.2	OTTHUMT00000466435.2	RP11-359H18.4-003	ZNF675	721
ENST00000597074.5	ENSG00000197372.9	OTTHUMG00000183384.2	OTTHUMT00000466436.1	RP11-359H18.4-005	ZNF675	595
ENST00000601010.5	ENSG00000197372.9	OTTHUMG00000183384.2	OTTHUMT00000466437.1	RP11-359H18.4-006	ZNF675	669
ENST00000599168.1	ENSG00000197372.9	OTTHUMG00000183384.2	OTTHUMT00000466438.1	RP11-359H18.4-004	ZNF675	592
ENST00000402377.3	ENSG00000196172.9	OTTHUMG00000150831.4	OTTHUMT00000320248.2	AC073544.3-001	ZNF681	6497
ENST00000528059.1	ENSG00000196172.9	OTTHUMG00000150831.4	OTTHUMT00000395732.2	AC073544.3-003	ZNF681	628
ENST00000531570.1	ENSG00000196172.9	OTTHUMG00000150831.4	OTTHUMT00000395733.2	AC073544.3-002	ZNF681	526
ENST00000525354.6	ENSG00000213967.10	OTTHUMG00000167681.5	OTTHUMT00000395559.2	CTB-92J24.1-002	ZNF726	806
ENST00000334589.9	ENSG00000213967.10	OTTHUMG00000167681.5	OTTHUMT00000395815.2	CTB-92J24.1-003	ZNF726	847
ENST00000531821.6	ENSG00000213967.10	OTTHUMG00000167681.5	OTTHUMT00000395558.2	CTB-92J24.1-001	ZNF726	1798
ENST00000322487.11	ENSG00000213967.10	OTTHUMG00000167681.5	-	ZNF726-201	ZNF726	2330
ENST00000594466.5	ENSG00000213967.10	OTTHUMG00000167681.5	OTTHUMT00000466443.1	CTB-92J24.1-005	ZNF726	2473
ENST00000575986.1	ENSG00000213967.10	OTTHUMG00000167681.5	OTTHUMT00000438158.1	CTB-92J24.1-004	ZNF726	1522
ENST00000613065.4	ENSG00000213096.10	OTTHUMG00000183394.1	-	ZNF254-207	ZNF254	4244
ENST00000611359.3	ENSG00000213096.10	OTTHUMG00000183394.1	-	ZNF254-206	ZNF254	3982
ENST00000616028.2	ENSG00000213096.10	OTTHUMG00000183394.1	-	ZNF254-208	ZNF254	3886
ENST00000594886.5	ENSG00000213096.10	OTTHUMG00000183394.1	OTTHUMT00000466451.1	CTD-2027I19.1-005	ZNF254	792
ENST00000339642.10	ENSG00000213096.10	OTTHUMG00000183394.1	OTTHUMT00000466452.1	CTD-2027I19.1-003	ZNF254	511
ENST00000357002.4	ENSG00000213096.10	OTTHUMG00000183394.1	OTTHUMT00000466453.1	CTD-2027I19.1-001	ZNF254	3967
ENST00000595187.1	ENSG00000213096.10	OTTHUMG00000183394.1	OTTHUMT00000466454.1	CTD-2027I19.1-004	ZNF254	611
ENST00000304863.5	ENSG00000169021.5	OTTHUMG00000181997.2	OTTHUMT00000458563.2	CTB-32O4.1-001	UQCRFS1	3475
ENST00000335523.7	ENSG00000187135.7	OTTHUMG00000182002.1	OTTHUMT00000458601.1	CTC-525D6.4-001	VSTM2B	1488
ENST00000585603.5	ENSG00000105171.9	OTTHUMG00000182020.3	OTTHUMT00000458710.1	AC010505.1-001	POP4	3385
ENST00000586420.5	ENSG00000105171.9	OTTHUMG00000182020.3	OTTHUMT00000458712.2	AC010505.1-012	POP4	579
ENST00000591061.5	ENSG00000105171.9	OTTHUMG00000182020.3	OTTHUMT00000458713.1	AC010505.1-011	POP4	502
ENST00000221770.7	ENSG00000105171.9	OTTHUMG00000182020.3	OTTHUMT00000458714.1	AC010505.1-002	POP4	2321
ENST00000586823.5	ENSG00000105171.9	OTTHUMG00000182020.3	OTTHUMT00000458715.1	AC010505.1-004	POP4	575
ENST00000590688.1	ENSG00000105171.9	OTTHUMG00000182020.3	OTTHUMT00000458718.2	AC010505.1-005	POP4	527
ENST00000436066.3	ENSG00000166289.5	OTTHUMG00000182097.2	OTTHUMT00000459323.1	AC010644.1-001	PLEKHF1	2084
ENST00000592810.1	ENSG00000166289.5	OTTHUMG00000182097.2	OTTHUMT00000459324.1	AC010644.1-002	PLEKHF1	1357
ENST00000588833.1	ENSG00000166289.5	OTTHUMG00000182097.2	OTTHUMT00000459325.2	AC010644.1-003	PLEKHF1	543
ENST00000586888.1	ENSG00000166289.5	OTTHUMG00000182097.2	OTTHUMT00000459326.2	AC010644.1-004	PLEKHF1	707
ENST00000623113.1	ENSG00000131943.17	OTTHUMG00000149838.6	-	C19orf12-209	C19orf12	4242
ENST00000614091.4	ENSG00000131943.17	OTTHUMG00000149838.6	-	C19orf12-208	C19orf12	4489
ENST00000323670.13	ENSG00000131943.17	OTTHUMG00000149838.6	OTTHUMT00000313507.3	AC010513.2-001	C19orf12	2464
ENST00000392276.1	ENSG00000131943.17	OTTHUMG00000149838.6	OTTHUMT00000313508.1	AC010513.2-002	C19orf12	1912
ENST00000592153.5	ENSG00000131943.17	OTTHUMG00000149838.6	OTTHUMT00000459327.2	AC010513.2-009	C19orf12	1504
ENST00000392278.2	ENSG00000131943.17	OTTHUMG00000149838.6	OTTHUMT00000313509.2	AC010513.2-003	C19orf12	895
ENST00000591243.1	ENSG00000131943.17	OTTHUMG00000149838.6	OTTHUMT00000459370.2	AC010513.2-010	C19orf12	546
ENST00000342680.5	ENSG00000131943.17	OTTHUMG00000149838.6	OTTHUMT00000446915.1	AC010513.2-005	C19orf12	578
ENST00000262643.7	ENSG00000105173.13	OTTHUMG00000177626.3	OTTHUMT00000438138.1	CTD-2057D4.1-001	CCNE1	2043
ENST00000575243.5	ENSG00000105173.13	OTTHUMG00000177626.3	OTTHUMT00000438139.2	CTD-2057D4.1-004	CCNE1	820
ENST00000444983.6	ENSG00000105173.13	OTTHUMG00000177626.3	OTTHUMT00000438140.1	CTD-2057D4.1-002	CCNE1	1680
ENST00000357943.9	ENSG00000105173.13	OTTHUMG00000177626.3	-	CCNE1-202	CCNE1	1641
ENST00000576532.1	ENSG00000105173.13	OTTHUMG00000177626.3	OTTHUMT00000438141.1	CTD-2057D4.1-005	CCNE1	1085
ENST00000360605.8	ENSG00000105176.17	OTTHUMG00000177923.5	OTTHUMT00000439752.1	CTC-448F2.2-003	URI1	1579
ENST00000570564.5	ENSG00000105176.17	OTTHUMG00000177923.5	OTTHUMT00000439753.2	CTC-448F2.2-005	URI1	514
ENST00000574233.5	ENSG00000105176.17	OTTHUMG00000177923.5	OTTHUMT00000439754.2	CTC-448F2.2-012	URI1	486
ENST00000585655.1	ENSG00000105176.17	OTTHUMG00000177923.5	OTTHUMT00000459472.1	CTC-448F2.2-014	URI1	385
ENST00000392271.5	ENSG00000105176.17	OTTHUMG00000177923.5	OTTHUMT00000439756.2	CTC-448F2.2-001	URI1	3444
ENST00000574110.5	ENSG00000105176.17	OTTHUMG00000177923.5	OTTHUMT00000439757.1	CTC-448F2.2-002	URI1	2495
ENST00000574666.5	ENSG00000105176.17	OTTHUMG00000177923.5	OTTHUMT00000439758.1	CTC-448F2.2-006	URI1	844
ENST00000576442.1	ENSG00000105176.17	OTTHUMG00000177923.5	OTTHUMT00000439759.2	CTC-448F2.2-011	URI1	578
ENST00000575242.1	ENSG00000105176.17	OTTHUMG00000177923.5	OTTHUMT00000439762.1	CTC-448F2.2-009	URI1	1032
ENST00000573052.1	ENSG00000105176.17	OTTHUMG00000177923.5	OTTHUMT00000439763.1	CTC-448F2.2-010	URI1	291
ENST00000585628.5	ENSG00000198597.8	OTTHUMG00000182112.8	OTTHUMT00000459665.2	AC005597.2-003	ZNF536	3198
ENST00000591488.1	ENSG00000198597.8	OTTHUMG00000182112.8	OTTHUMT00000459666.3	AC005597.2-002	ZNF536	655
ENST00000355537.3	ENSG00000198597.8	OTTHUMG00000182112.8	OTTHUMT00000459667.2	AC005597.2-004	ZNF536	4945
ENST00000592773.2	ENSG00000198597.8	OTTHUMG00000182112.8	OTTHUMT00000459677.3	AC005597.2-005	ZNF536	2951
ENST00000240587.4	ENSG00000121297.6	OTTHUMG00000150184.3	OTTHUMT00000316743.2	AC025809.2-001	TSHZ3	5176
ENST00000558569.1	ENSG00000121297.6	OTTHUMG00000150184.3	OTTHUMT00000419026.2	AC025809.2-002	TSHZ3	441
ENST00000311921.8	ENSG00000168813.16	OTTHUMG00000180220.5	OTTHUMT00000450301.3	AC007773.1-002	ZNF507	7638
ENST00000544431.5	ENSG00000168813.16	OTTHUMG00000180220.5	OTTHUMT00000450303.1	AC007773.1-003	ZNF507	5764
ENST00000355898.5	ENSG00000168813.16	OTTHUMG00000180220.5	OTTHUMT00000451294.1	AC007773.1-006	ZNF507	3194
ENST00000587077.6	ENSG00000178904.18	OTTHUMG00000180222.8	OTTHUMT00000450309.4	AC005621.1-003	DPY19L3	2456
ENST00000392250.6	ENSG00000178904.18	OTTHUMG00000180222.8	-	DPY19L3-202	DPY19L3	5998
ENST00000586987.5	ENSG00000178904.18	OTTHUMG00000180222.8	OTTHUMT00000450310.1	AC005621.1-007	DPY19L3	5925
ENST00000342179.9	ENSG00000178904.18	OTTHUMG00000180222.8	OTTHUMT00000450311.1	AC005621.1-001	DPY19L3	6015
ENST00000586427.1	ENSG00000178904.18	OTTHUMG00000180222.8	OTTHUMT00000450312.2	AC005621.1-002	DPY19L3	529
ENST00000588648.7	ENSG00000178904.18	OTTHUMG00000180222.8	OTTHUMT00000450314.3	AC005621.1-004	DPY19L3	3589
ENST00000592832.2	ENSG00000178904.18	OTTHUMG00000180222.8	OTTHUMT00000450316.3	AC005621.1-008	DPY19L3	556
ENST00000590247.6	ENSG00000105185.11	OTTHUMG00000180224.6	OTTHUMT00000450320.2	CTC-379B2.2-001	PDCD5	699
ENST00000419343.7	ENSG00000105185.11	OTTHUMG00000180224.6	OTTHUMT00000450322.3	CTC-379B2.2-002	PDCD5	1799
ENST00000221784.8	ENSG00000105185.11	OTTHUMG00000180224.6	OTTHUMT00000451976.1	CTC-379B2.2-010	PDCD5	558
ENST00000592786.5	ENSG00000105185.11	OTTHUMG00000180224.6	OTTHUMT00000450323.1	CTC-379B2.2-006	PDCD5	468
ENST00000379316.3	ENSG00000105185.11	OTTHUMG00000180224.6	OTTHUMT00000450324.1	CTC-379B2.2-003	PDCD5	154
ENST00000586035.1	ENSG00000105185.11	OTTHUMG00000180224.6	OTTHUMT00000450325.1	CTC-379B2.2-008	PDCD5	601
ENST00000306065.8	ENSG00000105186.15	OTTHUMG00000180225.9	OTTHUMT00000450329.1	CTC-379B2.3-001	ANKRD27	4450
ENST00000591100.6	ENSG00000105186.15	OTTHUMG00000180225.9	OTTHUMT00000450331.3	CTC-379B2.3-009	ANKRD27	628
ENST00000587352.5	ENSG00000105186.15	OTTHUMG00000180225.9	OTTHUMT00000450332.1	CTC-379B2.3-002	ANKRD27	3301
ENST00000586463.5	ENSG00000105186.15	OTTHUMG00000180225.9	OTTHUMT00000450335.3	CTC-379B2.3-003	ANKRD27	743
ENST00000588700.5	ENSG00000105186.15	OTTHUMG00000180225.9	OTTHUMT00000450334.2	CTC-379B2.3-004	ANKRD27	773
ENST00000586693.7	ENSG00000105186.15	OTTHUMG00000180225.9	OTTHUMT00000452170.4	CTC-379B2.3-011	ANKRD27	557
ENST00000590519.2	ENSG00000105186.15	OTTHUMG00000180225.9	OTTHUMT00000451296.3	CTC-379B2.3-010	ANKRD27	1067
ENST00000334176.3	ENSG00000186326.3	OTTHUMG00000180227.1	OTTHUMT00000450337.1	CTC-379B2.5-001	RGS9BP	2894
ENST00000397061.3	ENSG00000213965.3	OTTHUMG00000180228.3	OTTHUMT00000450338.3	CTD-2538C1.1-001	NUDT19	2967
ENST00000444215.6	ENSG00000173809.18	OTTHUMG00000177230.8	OTTHUMT00000435933.1	CTD-2085J24.1-001	TDRD12	3934
ENST00000647536.1	ENSG00000173809.18	OTTHUMG00000177230.8	OTTHUMT00000495861.1	CTD-2085J24.1-009	TDRD12	4215
ENST00000421545.2	ENSG00000173809.18	OTTHUMG00000177230.8	OTTHUMT00000435934.1	CTD-2085J24.1-003	TDRD12	1317
ENST00000637289.1	ENSG00000173809.18	OTTHUMG00000177230.8	OTTHUMT00000489137.1	CTD-2085J24.1-007	TDRD12	3267
ENST00000564769.2	ENSG00000173809.18	OTTHUMG00000177230.8	OTTHUMT00000435935.2	CTD-2085J24.1-002	TDRD12	3176
ENST00000639142.1	ENSG00000173809.18	OTTHUMG00000177230.8	OTTHUMT00000492003.1	CTD-2085J24.1-008	TDRD12	503
ENST00000590341.5	ENSG00000021488.12	OTTHUMG00000180287.4	OTTHUMT00000450583.1	CTD-2085J24.2-006	SLC7A9	1752
ENST00000590465.5	ENSG00000021488.12	OTTHUMG00000180287.4	OTTHUMT00000450584.1	CTD-2085J24.2-003	SLC7A9	1998
ENST00000023064.8	ENSG00000021488.12	OTTHUMG00000180287.4	OTTHUMT00000450585.1	CTD-2085J24.2-001	SLC7A9	1761
ENST00000592232.5	ENSG00000021488.12	OTTHUMG00000180287.4	OTTHUMT00000450586.1	CTD-2085J24.2-004	SLC7A9	1030
ENST00000587772.1	ENSG00000021488.12	OTTHUMG00000180287.4	OTTHUMT00000450587.2	CTD-2085J24.2-002	SLC7A9	1568
ENST00000305768.9	ENSG00000121289.17	OTTHUMG00000180424.6	OTTHUMT00000451300.3	CTC-263F14.4-001	CEP89	5678
ENST00000591698.5	ENSG00000121289.17	OTTHUMG00000180424.6	OTTHUMT00000451301.2	CTC-263F14.4-002	CEP89	2367
ENST00000586984.6	ENSG00000121289.17	OTTHUMG00000180424.6	OTTHUMT00000451302.2	CTC-263F14.4-004	CEP89	2482
ENST00000590597.6	ENSG00000121289.17	OTTHUMG00000180424.6	OTTHUMT00000451303.2	CTC-263F14.4-005	CEP89	1340
ENST00000593276.2	ENSG00000121289.17	OTTHUMG00000180424.6	OTTHUMT00000451304.2	CTC-263F14.4-006	CEP89	682
ENST00000591863.1	ENSG00000121289.17	OTTHUMG00000180424.6	OTTHUMT00000451306.2	CTC-263F14.4-010	CEP89	2903
ENST00000254262.9	ENSG00000131944.9	OTTHUMG00000180339.3	OTTHUMT00000450821.1	CTC-263F14.2-002	C19orf40	875
ENST00000589646.5	ENSG00000131944.9	OTTHUMG00000180339.3	OTTHUMT00000450822.2	CTC-263F14.2-004	C19orf40	836
ENST00000588258.5	ENSG00000131944.9	OTTHUMG00000180339.3	OTTHUMT00000450823.2	CTC-263F14.2-001	C19orf40	2298
ENST00000590179.1	ENSG00000131944.9	OTTHUMG00000180339.3	OTTHUMT00000450824.2	CTC-263F14.2-003	C19orf40	784
ENST00000590281.1	ENSG00000131944.9	OTTHUMG00000180339.3	OTTHUMT00000450825.1	CTC-263F14.2-005	C19orf40	865
ENST00000254260.7	ENSG00000131941.7	OTTHUMG00000180340.2	OTTHUMT00000450828.2	CTC-263F14.3-001	RHPN2	3500
ENST00000588388.5	ENSG00000131941.7	OTTHUMG00000180340.2	OTTHUMT00000450829.1	CTC-263F14.3-002	RHPN2	2378
ENST00000170564.6	ENSG00000076650.6	OTTHUMG00000180341.4	OTTHUMT00000450834.1	CTC-461H2.1-001	GPATCH1	3492
ENST00000592165.1	ENSG00000076650.6	OTTHUMG00000180341.4	OTTHUMT00000450835.2	CTC-461H2.1-003	GPATCH1	1584
ENST00000592765.5	ENSG00000166359.10	OTTHUMG00000180342.3	OTTHUMT00000450838.2	CTD-2540B15.3-003	WDR88	651
ENST00000361680.6	ENSG00000166359.10	OTTHUMG00000180342.3	OTTHUMT00000450839.2	CTD-2540B15.3-002	WDR88	1835
ENST00000355868.3	ENSG00000166359.10	OTTHUMG00000180342.3	OTTHUMT00000450840.1	CTD-2540B15.3-001	WDR88	1718
ENST00000592484.5	ENSG00000130881.13	OTTHUMG00000180343.8	OTTHUMT00000450841.4	CTD-2540B15.4-005	LRP3	575
ENST00000253193.8	ENSG00000130881.13	OTTHUMG00000180343.8	OTTHUMT00000450842.5	CTD-2540B15.4-001	LRP3	3807
ENST00000253188.8	ENSG00000130876.11	OTTHUMG00000180344.3	OTTHUMT00000450846.2	CTD-2540B15.5-001	SLC7A10	1946
ENST00000590036.5	ENSG00000130876.11	OTTHUMG00000180344.3	OTTHUMT00000450848.1	CTD-2540B15.5-005	SLC7A10	1641
ENST00000587064.5	ENSG00000130876.11	OTTHUMG00000180344.3	OTTHUMT00000450849.1	CTD-2540B15.5-003	SLC7A10	789
ENST00000592596.1	ENSG00000130876.11	OTTHUMG00000180344.3	OTTHUMT00000450850.1	CTD-2540B15.5-002	SLC7A10	1431
ENST00000498907.2	ENSG00000245848.2	OTTHUMG00000161461.1	OTTHUMT00000365012.1	CTD-2540B15.2-001	CEBPA	2631
ENST00000284000.8	ENSG00000153879.8	OTTHUMG00000180469.2	OTTHUMT00000451427.2	CTD-2561O20.1-001	CEBPG	4109
ENST00000585933.2	ENSG00000153879.8	OTTHUMG00000180469.2	OTTHUMT00000451428.2	CTD-2561O20.1-002	CEBPG	3845
ENST00000244137.11	ENSG00000124299.13	OTTHUMG00000180470.11	OTTHUMT00000451432.3	CTD-2561O20.2-001	PEPD	1910
ENST00000397032.8	ENSG00000124299.13	OTTHUMG00000180470.11	OTTHUMT00000451433.1	CTD-2561O20.2-002	PEPD	1754
ENST00000436370.7	ENSG00000124299.13	OTTHUMG00000180470.11	OTTHUMT00000451434.1	CTD-2561O20.2-003	PEPD	1638
ENST00000588328.5	ENSG00000124299.13	OTTHUMG00000180470.11	OTTHUMT00000451435.5	CTD-2561O20.2-009	PEPD	581
ENST00000609145.5	ENSG00000124299.13	OTTHUMG00000180470.11	OTTHUMT00000471949.3	CTD-2561O20.2-014	PEPD	570
ENST00000590755.6	ENSG00000124299.13	OTTHUMG00000180470.11	OTTHUMT00000471991.1	CTD-2561O20.2-015	PEPD	547
ENST00000590408.1	ENSG00000124299.13	OTTHUMG00000180470.11	OTTHUMT00000451440.3	CTD-2561O20.2-012	PEPD	433
ENST00000591231.5	ENSG00000124302.12	OTTHUMG00000180472.6	OTTHUMT00000451452.2	AC010510.1-003	CHST8	1040
ENST00000434302.5	ENSG00000124302.12	OTTHUMG00000180472.6	-	CHST8-202	CHST8	2225
ENST00000438847.7	ENSG00000124302.12	OTTHUMG00000180472.6	OTTHUMT00000451443.3	AC010510.1-001	CHST8	2133
ENST00000262622.4	ENSG00000124302.12	OTTHUMG00000180472.6	OTTHUMT00000451453.1	AC010510.1-002	CHST8	2479
ENST00000587658.5	ENSG00000153885.14	OTTHUMG00000180475.5	OTTHUMT00000451454.2	CTC-526N19.2-005	KCTD15	632
ENST00000587559.5	ENSG00000153885.14	OTTHUMG00000180475.5	OTTHUMT00000451455.3	CTC-526N19.2-006	KCTD15	622
ENST00000588637.5	ENSG00000153885.14	OTTHUMG00000180475.5	OTTHUMT00000451456.2	CTC-526N19.2-008	KCTD15	571
ENST00000590771.5	ENSG00000153885.14	OTTHUMG00000180475.5	OTTHUMT00000451457.2	CTC-526N19.2-007	KCTD15	577
ENST00000589786.5	ENSG00000153885.14	OTTHUMG00000180475.5	OTTHUMT00000451458.1	CTC-526N19.2-004	KCTD15	1625
ENST00000284006.10	ENSG00000153885.14	OTTHUMG00000180475.5	OTTHUMT00000451459.3	CTC-526N19.2-001	KCTD15	4918
ENST00000588881.5	ENSG00000153885.14	OTTHUMG00000180475.5	OTTHUMT00000451460.1	CTC-526N19.2-002	KCTD15	1211
ENST00000590906.5	ENSG00000153885.14	OTTHUMG00000180475.5	OTTHUMT00000451461.2	CTC-526N19.2-009	KCTD15	534
ENST00000430256.3	ENSG00000153885.14	OTTHUMG00000180475.5	OTTHUMT00000451462.2	CTC-526N19.2-003	KCTD15	2555
ENST00000590385.2	ENSG00000153885.14	OTTHUMG00000180475.5	OTTHUMT00000451571.2	CTC-526N19.2-012	KCTD15	666
ENST00000589878.5	ENSG00000257103.8	OTTHUMG00000180491.7	OTTHUMT00000451574.1	CTD-2518G19.2-006	LSM14A	559
ENST00000540746.6	ENSG00000257103.8	OTTHUMG00000180491.7	OTTHUMT00000451575.2	CTD-2518G19.2-002	LSM14A	2152
ENST00000544216.7	ENSG00000257103.8	OTTHUMG00000180491.7	OTTHUMT00000451573.2	CTD-2518G19.2-001	LSM14A	3596
ENST00000433627.9	ENSG00000257103.8	OTTHUMG00000180491.7	OTTHUMT00000451576.3	CTD-2518G19.2-003	LSM14A	3424
ENST00000586157.2	ENSG00000257103.8	OTTHUMG00000180491.7	OTTHUMT00000451577.2	CTD-2518G19.2-004	LSM14A	944
ENST00000585887.3	ENSG00000257103.8	OTTHUMG00000180491.7	OTTHUMT00000451580.3	CTD-2518G19.2-009	LSM14A	445
ENST00000299505.6	ENSG00000166398.12	OTTHUMG00000180505.7	OTTHUMT00000451678.4	AC010504.1-001	KIAA0355	6717
ENST00000588470.5	ENSG00000166398.12	OTTHUMG00000180505.7	OTTHUMT00000451677.5	AC010504.1-005	KIAA0355	632
ENST00000589583.5	ENSG00000166398.12	OTTHUMG00000180505.7	OTTHUMT00000451679.3	AC010504.1-006	KIAA0355	582
ENST00000587521.7	ENSG00000105220.15	OTTHUMG00000182087.10	OTTHUMT00000451684.4	RP11-618P17.1-003	GPI	577
ENST00000587384.6	ENSG00000105220.15	OTTHUMG00000182087.10	OTTHUMT00000451685.4	RP11-618P17.1-005	GPI	829
ENST00000592277.5	ENSG00000105220.15	OTTHUMG00000182087.10	OTTHUMT00000451686.2	RP11-618P17.1-004	GPI	615
ENST00000642240.1	ENSG00000105220.15	OTTHUMG00000182087.10	OTTHUMT00000494618.1	RP11-618P17.1-025	GPI	603
ENST00000415930.8	ENSG00000105220.15	OTTHUMG00000182087.10	OTTHUMT00000451688.4	RP11-618P17.1-002	GPI	4341
ENST00000588991.7	ENSG00000105220.15	OTTHUMG00000182087.10	OTTHUMT00000451687.4	RP11-618P17.1-001	GPI	2036
ENST00000592144.5	ENSG00000105220.15	OTTHUMG00000182087.10	OTTHUMT00000451689.4	RP11-618P17.1-007	GPI	678
ENST00000590375.5	ENSG00000105220.15	OTTHUMG00000182087.10	OTTHUMT00000451690.2	RP11-618P17.1-008	GPI	529
ENST00000644934.1	ENSG00000105220.15	OTTHUMG00000182087.10	OTTHUMT00000451693.4	RP11-618P17.1-006	GPI	4194
ENST00000589640.5	ENSG00000105220.15	OTTHUMG00000182087.10	OTTHUMT00000459371.3	RP11-618P17.1-019	GPI	571
ENST00000591204.5	ENSG00000105220.15	OTTHUMG00000182087.10	OTTHUMT00000459372.3	RP11-618P17.1-018	GPI	559
ENST00000589399.6	ENSG00000105220.15	OTTHUMG00000182087.10	OTTHUMT00000459245.4	RP11-618P17.1-012	GPI	582
ENST00000356487.10	ENSG00000105220.15	OTTHUMG00000182087.10	OTTHUMT00000497544.1	RP11-618P17.1-027	GPI	2040
ENST00000647446.1	ENSG00000105220.15	OTTHUMG00000182087.10	OTTHUMT00000494620.1	RP11-618P17.1-024	GPI	2020
ENST00000586425.2	ENSG00000105220.15	OTTHUMG00000182087.10	OTTHUMT00000494621.1	RP11-618P17.1-023	GPI	1574
ENST00000592740.5	ENSG00000266953.6	OTTHUMG00000182250.3	OTTHUMT00000460244.2	RP11-618P17.4-001	RP11-618P17.4	625
ENST00000606020.1	ENSG00000266953.6	OTTHUMG00000182250.3	OTTHUMT00000471321.2	RP11-618P17.4-002	RP11-618P17.4	653
ENST00000246535.3	ENSG00000126249.7	OTTHUMG00000182089.3	OTTHUMT00000459251.3	CTD-2588C8.3-001	PDCD2L	1171
ENST00000587065.2	ENSG00000126249.7	OTTHUMG00000182089.3	OTTHUMT00000459253.3	CTD-2588C8.3-002	PDCD2L	492
ENST00000607361.5	ENSG00000126261.12	OTTHUMG00000182090.7	OTTHUMT00000471322.1	CTD-2588C8.4-012	UBA2	754
ENST00000586313.1	ENSG00000126261.12	OTTHUMG00000182090.7	OTTHUMT00000459256.1	CTD-2588C8.4-002	UBA2	1458
ENST00000246548.8	ENSG00000126261.12	OTTHUMG00000182090.7	OTTHUMT00000459257.4	CTD-2588C8.4-001	UBA2	4023
ENST00000590048.6	ENSG00000126261.12	OTTHUMG00000182090.7	OTTHUMT00000459374.2	CTD-2588C8.4-005	UBA2	847
ENST00000439527.6	ENSG00000126261.12	OTTHUMG00000182090.7	OTTHUMT00000459375.1	CTD-2588C8.4-003	UBA2	2802
ENST00000591016.1	ENSG00000126261.12	OTTHUMG00000182090.7	OTTHUMT00000459378.2	CTD-2588C8.4-009	UBA2	646
ENST00000592791.1	ENSG00000126261.12	OTTHUMG00000182090.7	OTTHUMT00000459379.2	CTD-2588C8.4-008	UBA2	910
ENST00000590071.6	ENSG00000142279.12	OTTHUMG00000182099.4	OTTHUMT00000459381.4	CTD-2588C8.5-001	WTIP	13665
ENST00000585928.1	ENSG00000142279.12	OTTHUMG00000182099.4	OTTHUMT00000459521.1	CTD-2588C8.5-002	WTIP	667
ENST00000379204.2	ENSG00000205209.7	OTTHUMG00000182463.2	-	SCGB2B2-201	SCGB2B2	426
ENST00000601241.5	ENSG00000205209.7	OTTHUMG00000182463.2	OTTHUMT00000461457.2	CTD-2378H7.1-001	SCGB2B2	2505
ENST00000627982.2	ENSG00000089335.20	OTTHUMG00000163329.7	-	ZNF302-215	ZNF302	1723
ENST00000613363.4	ENSG00000089335.20	OTTHUMG00000163329.7	-	ZNF302-214	ZNF302	2893
ENST00000502743.5	ENSG00000089335.20	OTTHUMG00000163329.7	OTTHUMT00000372737.2	CTD-2553L13.2-010	ZNF302	578
ENST00000509528.5	ENSG00000089335.20	OTTHUMG00000163329.7	OTTHUMT00000372736.2	CTD-2553L13.2-009	ZNF302	577
ENST00000506901.5	ENSG00000089335.20	OTTHUMG00000163329.7	OTTHUMT00000372739.2	CTD-2553L13.2-012	ZNF302	675
ENST00000457781.6	ENSG00000089335.20	OTTHUMG00000163329.7	OTTHUMT00000372728.1	CTD-2553L13.2-001	ZNF302	2600
ENST00000505163.5	ENSG00000089335.20	OTTHUMG00000163329.7	OTTHUMT00000372738.2	CTD-2553L13.2-011	ZNF302	572
ENST00000505242.5	ENSG00000089335.20	OTTHUMG00000163329.7	OTTHUMT00000372732.1	CTD-2553L13.2-005	ZNF302	2849
ENST00000423823.6	ENSG00000089335.20	OTTHUMG00000163329.7	OTTHUMT00000372729.1	CTD-2553L13.2-002	ZNF302	2590
ENST00000507959.5	ENSG00000089335.20	OTTHUMG00000163329.7	OTTHUMT00000372730.1	CTD-2553L13.2-003	ZNF302	854
ENST00000446502.6	ENSG00000089335.20	OTTHUMG00000163329.7	OTTHUMT00000372731.1	CTD-2553L13.2-004	ZNF302	2635
ENST00000505365.2	ENSG00000089335.20	OTTHUMG00000163329.7	OTTHUMT00000372733.2	CTD-2553L13.2-006	ZNF302	2955
ENST00000599244.5	ENSG00000197841.14	OTTHUMG00000157508.7	OTTHUMT00000464368.2	CTD-2553L13.1-005	ZNF181	499
ENST00000392232.7	ENSG00000197841.14	OTTHUMG00000157508.7	OTTHUMT00000349004.2	CTD-2553L13.1-001	ZNF181	2791
ENST00000595708.5	ENSG00000197841.14	OTTHUMG00000157508.7	OTTHUMT00000464369.2	CTD-2553L13.1-006	ZNF181	567
ENST00000593781.5	ENSG00000197841.14	OTTHUMG00000157508.7	OTTHUMT00000464370.2	CTD-2553L13.1-007	ZNF181	498
ENST00000459757.6	ENSG00000197841.14	OTTHUMG00000157508.7	OTTHUMT00000349006.2	CTD-2553L13.1-003	ZNF181	2265
ENST00000492450.2	ENSG00000197841.14	OTTHUMG00000157508.7	OTTHUMT00000349005.4	CTD-2553L13.1-002	ZNF181	5086
ENST00000329285.12	ENSG00000153896.17	OTTHUMG00000182346.3	OTTHUMT00000460648.2	CTD-2553L13.3-001	ZNF599	3099
ENST00000587354.6	ENSG00000153896.17	OTTHUMG00000182346.3	OTTHUMT00000460650.2	CTD-2553L13.3-002	ZNF599	3476
ENST00000588760.1	ENSG00000153896.17	OTTHUMG00000182346.3	OTTHUMT00000460652.1	CTD-2553L13.3-004	ZNF599	948
ENST00000303586.11	ENSG00000168661.14	OTTHUMG00000182960.3	OTTHUMT00000464429.1	CTC-523E23.7-001	ZNF30	2579
ENST00000439785.5	ENSG00000168661.14	OTTHUMG00000182960.3	-	ZNF30-202	ZNF30	2651
ENST00000601540.5	ENSG00000168661.14	OTTHUMG00000182960.3	OTTHUMT00000464430.2	CTC-523E23.7-004	ZNF30	696
ENST00000601957.5	ENSG00000168661.14	OTTHUMG00000182960.3	OTTHUMT00000464431.2	CTC-523E23.7-002	ZNF30	2583
ENST00000601142.1	ENSG00000168661.14	OTTHUMG00000182960.3	OTTHUMT00000464432.1	CTC-523E23.7-003	ZNF30	2280
ENST00000404801.1	ENSG00000180884.9	OTTHUMG00000150339.2	OTTHUMT00000317673.1	AC008555.4-001	ZNF792	3888
ENST00000605484.1	ENSG00000180884.9	OTTHUMG00000150339.2	OTTHUMT00000468914.1	AC008555.4-002	ZNF792	2567
ENST00000599564.5	ENSG00000089351.14	OTTHUMG00000182464.5	OTTHUMT00000461555.1	CTD-2527I21.6-002	GRAMD1A	2825
ENST00000317991.9	ENSG00000089351.14	OTTHUMG00000182464.5	OTTHUMT00000461557.1	CTD-2527I21.6-003	GRAMD1A	2695
ENST00000600231.5	ENSG00000089351.14	OTTHUMG00000182464.5	OTTHUMT00000461558.1	CTD-2527I21.6-006	GRAMD1A	2534
ENST00000411896.6	ENSG00000089351.14	OTTHUMG00000182464.5	OTTHUMT00000461559.1	CTD-2527I21.6-004	GRAMD1A	2523
ENST00000424536.2	ENSG00000089351.14	OTTHUMG00000182464.5	OTTHUMT00000103980.3	CTD-2527I21.6-015	GRAMD1A	808
ENST00000262631.10	ENSG00000105711.11	OTTHUMG00000182472.4	OTTHUMT00000461567.2	CTD-2527I21.8-001	SCN1B	1670
ENST00000638536.1	ENSG00000105711.11	OTTHUMG00000182472.4	OTTHUMT00000491768.1	CTD-2527I21.8-006	SCN1B	1600
ENST00000415950.4	ENSG00000105711.11	OTTHUMG00000182472.4	OTTHUMT00000461569.2	CTD-2527I21.8-003	SCN1B	4537
ENST00000595652.5	ENSG00000105711.11	OTTHUMG00000182472.4	OTTHUMT00000461568.1	CTD-2527I21.8-002	SCN1B	814
ENST00000640135.1	ENSG00000105711.11	OTTHUMG00000182472.4	OTTHUMT00000491769.1	CTD-2527I21.8-007	SCN1B	4846
ENST00000596348.2	ENSG00000105711.11	OTTHUMG00000182472.4	OTTHUMT00000461570.3	CTD-2527I21.8-005	SCN1B	1176
ENST00000262626.6	ENSG00000105707.13	OTTHUMG00000182474.3	OTTHUMT00000461573.1	CTD-2527I21.10-002	HPN	2363
ENST00000392226.5	ENSG00000105707.13	OTTHUMG00000182474.3	OTTHUMT00000461574.1	CTD-2527I21.10-001	HPN	1783
ENST00000600390.1	ENSG00000105707.13	OTTHUMG00000182474.3	OTTHUMT00000461575.2	CTD-2527I21.10-007	HPN	564
ENST00000597419.1	ENSG00000105707.13	OTTHUMG00000182474.3	OTTHUMT00000461576.1	CTD-2527I21.10-005	HPN	1212
ENST00000604404.5	ENSG00000089356.18	OTTHUMG00000184625.2	OTTHUMT00000468985.1	CTD-2527I21.13-001	FXYD3	1322
ENST00000435734.6	ENSG00000089356.18	OTTHUMG00000184625.2	OTTHUMT00000468986.1	CTD-2527I21.13-002	FXYD3	1467
ENST00000603181.5	ENSG00000089356.18	OTTHUMG00000184625.2	OTTHUMT00000468987.2	CTD-2527I21.13-012	FXYD3	758
ENST00000604255.5	ENSG00000089356.18	OTTHUMG00000184625.2	OTTHUMT00000468988.1	CTD-2527I21.13-005	FXYD3	780
ENST00000346446.9	ENSG00000089356.18	OTTHUMG00000184625.2	-	FXYD3-202	FXYD3	1320
ENST00000344013.10	ENSG00000089356.18	OTTHUMG00000184625.2	-	FXYD3-201	FXYD3	1404
ENST00000603449.5	ENSG00000089356.18	OTTHUMG00000184625.2	OTTHUMT00000468990.1	CTD-2527I21.13-007	FXYD3	573
ENST00000605550.5	ENSG00000089356.18	OTTHUMG00000184625.2	OTTHUMT00000468991.1	CTD-2527I21.13-008	FXYD3	590
ENST00000604804.5	ENSG00000089356.18	OTTHUMG00000184625.2	OTTHUMT00000468992.1	CTD-2527I21.13-009	FXYD3	564
ENST00000605552.5	ENSG00000089356.18	OTTHUMG00000184625.2	OTTHUMT00000468993.1	CTD-2527I21.13-003	FXYD3	837
ENST00000603524.5	ENSG00000089356.18	OTTHUMG00000184625.2	OTTHUMT00000468994.1	CTD-2527I21.13-011	FXYD3	742
ENST00000604621.5	ENSG00000089356.18	OTTHUMG00000184625.2	OTTHUMT00000468995.1	CTD-2527I21.13-010	FXYD3	548
ENST00000605677.1	ENSG00000089356.18	OTTHUMG00000184625.2	OTTHUMT00000468996.1	CTD-2527I21.13-004	FXYD3	633
ENST00000310123.7	ENSG00000153902.13	OTTHUMG00000044558.4	OTTHUMT00000103963.1	AC020907.4-001	LGI4	2814
ENST00000392225.7	ENSG00000153902.13	OTTHUMG00000044558.4	OTTHUMT00000103965.1	AC020907.4-003	LGI4	2891
ENST00000587780.5	ENSG00000153902.13	OTTHUMG00000044558.4	OTTHUMT00000460748.2	AC020907.4-005	LGI4	2630
ENST00000591633.2	ENSG00000153902.13	OTTHUMG00000044558.4	OTTHUMT00000460751.2	AC020907.4-010	LGI4	1113
ENST00000351325.8	ENSG00000266964.5	OTTHUMG00000182359.2	OTTHUMT00000460754.1	CTD-2527I21.3-001	FXYD1	592
ENST00000612146.4	ENSG00000266964.5	OTTHUMG00000182359.2	-	FXYD1-211	FXYD1	690
ENST00000589209.5	ENSG00000266964.5	OTTHUMG00000182359.2	OTTHUMT00000460756.1	CTD-2527I21.3-005	FXYD1	428
ENST00000455515.6	ENSG00000266964.5	OTTHUMG00000182359.2	OTTHUMT00000460757.1	CTD-2527I21.3-006	FXYD1	594
ENST00000588715.5	ENSG00000266964.5	OTTHUMG00000182359.2	OTTHUMT00000460758.1	CTD-2527I21.3-002	FXYD1	486
ENST00000588607.5	ENSG00000266964.5	OTTHUMG00000182359.2	OTTHUMT00000460759.1	CTD-2527I21.3-003	FXYD1	619
ENST00000588081.5	ENSG00000266964.5	OTTHUMG00000182359.2	OTTHUMT00000460761.1	CTD-2527I21.3-007	FXYD1	645
ENST00000589121.1	ENSG00000266964.5	OTTHUMG00000182359.2	OTTHUMT00000460762.2	CTD-2527I21.3-009	FXYD1	512
ENST00000586063.5	ENSG00000221946.7	OTTHUMG00000182348.2	OTTHUMT00000460656.1	CTD-2527I21.2-004	FXYD7	456
ENST00000270310.6	ENSG00000221946.7	OTTHUMG00000182348.2	OTTHUMT00000460657.1	CTD-2527I21.2-001	FXYD7	712
ENST00000588265.1	ENSG00000221946.7	OTTHUMG00000182348.2	OTTHUMT00000460659.1	CTD-2527I21.2-003	FXYD7	636
ENST00000392218.6	ENSG00000089327.14	OTTHUMG00000048092.2	OTTHUMT00000460660.1	AC002390.1-007	FXYD5	763
ENST00000543307.5	ENSG00000089327.14	OTTHUMG00000048092.2	OTTHUMT00000109446.2	AC002390.1-004	FXYD5	1003
ENST00000392219.6	ENSG00000089327.14	OTTHUMG00000048092.2	OTTHUMT00000109444.1	AC002390.1-002	FXYD5	872
ENST00000592290.5	ENSG00000089327.14	OTTHUMG00000048092.2	OTTHUMT00000460661.1	AC002390.1-006	FXYD5	883
ENST00000541435.6	ENSG00000089327.14	OTTHUMG00000048092.2	OTTHUMT00000460662.1	AC002390.1-013	FXYD5	898
ENST00000590686.5	ENSG00000089327.14	OTTHUMG00000048092.2	OTTHUMT00000460663.1	AC002390.1-012	FXYD5	862
ENST00000496493.5	ENSG00000089327.14	OTTHUMG00000048092.2	OTTHUMT00000109447.2	AC002390.1-005	FXYD5	729
ENST00000342879.7	ENSG00000089327.14	OTTHUMG00000048092.2	OTTHUMT00000109443.1	AC002390.1-001	FXYD5	1580
ENST00000588699.5	ENSG00000089327.14	OTTHUMG00000048092.2	OTTHUMT00000460664.1	AC002390.1-010	FXYD5	927
ENST00000423817.7	ENSG00000089327.14	OTTHUMG00000048092.2	OTTHUMT00000460665.1	AC002390.1-011	FXYD5	892
ENST00000392217.3	ENSG00000089327.14	OTTHUMG00000048092.2	OTTHUMT00000109445.1	AC002390.1-003	FXYD5	632
ENST00000324675.3	ENSG00000177558.3	OTTHUMG00000164450.1	OTTHUMT00000378854.1	AC002128.3-001	FAM187B	1184
ENST00000602122.5	ENSG00000105699.16	OTTHUMG00000183142.6	OTTHUMT00000465221.3	AD000684.1-001	LSR	2480
ENST00000621372.4	ENSG00000105699.16	OTTHUMG00000183142.6	-	LSR-214	LSR	2274
ENST00000361790.7	ENSG00000105699.16	OTTHUMG00000183142.6	OTTHUMT00000465513.2	AD000684.1-003	LSR	2210
ENST00000602003.1	ENSG00000105699.16	OTTHUMG00000183142.6	OTTHUMT00000465514.2	AD000684.1-007	LSR	297
ENST00000360798.7	ENSG00000105699.16	OTTHUMG00000183142.6	OTTHUMT00000465515.1	AD000684.1-004	LSR	1963
ENST00000354900.7	ENSG00000105699.16	OTTHUMG00000183142.6	OTTHUMT00000470184.1	AD000684.1-012	LSR	2105
ENST00000347609.8	ENSG00000105699.16	OTTHUMG00000183142.6	OTTHUMT00000465516.1	AD000684.1-002	LSR	1880
ENST00000427250.5	ENSG00000105699.16	OTTHUMG00000183142.6	OTTHUMT00000465517.3	AD000684.1-005	LSR	1606
ENST00000605618.5	ENSG00000105699.16	OTTHUMG00000183142.6	OTTHUMT00000476217.1	AD000684.1-013	LSR	1885
ENST00000601623.5	ENSG00000105699.16	OTTHUMG00000183142.6	OTTHUMT00000465519.3	AD000684.1-006	LSR	530
ENST00000599658.1	ENSG00000105699.16	OTTHUMG00000183142.6	OTTHUMT00000465520.2	AD000684.1-010	LSR	343
ENST00000343550.9	ENSG00000105698.15	OTTHUMG00000183182.5	OTTHUMT00000465523.1	AD000684.3-001	USF2	1523
ENST00000222305.7	ENSG00000105698.15	OTTHUMG00000183182.5	OTTHUMT00000466056.1	AD000684.3-013	USF2	1634
ENST00000595068.5	ENSG00000105698.15	OTTHUMG00000183182.5	OTTHUMT00000465525.2	AD000684.3-004	USF2	1612
ENST00000379134.7	ENSG00000105698.15	OTTHUMG00000183182.5	OTTHUMT00000465524.2	AD000684.3-002	USF2	648
ENST00000602164.5	ENSG00000105698.15	OTTHUMG00000183182.5	OTTHUMT00000466057.2	AD000684.3-007	USF2	582
ENST00000594064.5	ENSG00000105698.15	OTTHUMG00000183182.5	OTTHUMT00000466058.2	AD000684.3-005	USF2	1179
ENST00000598058.1	ENSG00000105698.15	OTTHUMG00000183182.5	OTTHUMT00000466059.2	AD000684.3-009	USF2	510
ENST00000596380.5	ENSG00000105698.15	OTTHUMG00000183182.5	OTTHUMT00000466061.2	AD000684.3-006	USF2	550
ENST00000599471.5	ENSG00000105698.15	OTTHUMG00000183182.5	OTTHUMT00000466062.2	AD000684.3-010	USF2	1173
ENST00000597671.5	ENSG00000105698.15	OTTHUMG00000183182.5	OTTHUMT00000466063.1	AD000684.3-015	USF2	464
ENST00000599625.1	ENSG00000105698.15	OTTHUMG00000183182.5	OTTHUMT00000466064.2	AD000684.3-008	USF2	446
ENST00000598398.5	ENSG00000105697.8	OTTHUMG00000183295.1	OTTHUMT00000466067.1	AD000684.4-001	HAMP	652
ENST00000222304.4	ENSG00000105697.8	OTTHUMG00000183295.1	OTTHUMT00000466068.1	AD000684.4-002	HAMP	588
ENST00000600291.5	ENSG00000105695.14	OTTHUMG00000183296.2	OTTHUMT00000466070.2	AC002132.1-004	MAG	559
ENST00000392213.7	ENSG00000105695.14	OTTHUMG00000183296.2	OTTHUMT00000466071.1	AC002132.1-001	MAG	2390
ENST00000361922.8	ENSG00000105695.14	OTTHUMG00000183296.2	OTTHUMT00000466072.1	AC002132.1-002	MAG	2426
ENST00000595791.5	ENSG00000105695.14	OTTHUMG00000183296.2	OTTHUMT00000466073.2	AC002132.1-005	MAG	585
ENST00000597035.5	ENSG00000105695.14	OTTHUMG00000183296.2	OTTHUMT00000466074.1	AC002132.1-006	MAG	542
ENST00000537831.2	ENSG00000105695.14	OTTHUMG00000183296.2	OTTHUMT00000466075.1	AC002132.1-003	MAG	2341
ENST00000598537.5	ENSG00000012124.16	OTTHUMG00000183298.4	OTTHUMT00000466079.2	U62631.2-028	CD22	554
ENST00000599717.5	ENSG00000012124.16	OTTHUMG00000183298.4	OTTHUMT00000466082.1	U62631.2-025	CD22	567
ENST00000341773.10	ENSG00000012124.16	OTTHUMG00000183298.4	-	CD22-202	CD22	2755
ENST00000600131.5	ENSG00000012124.16	OTTHUMG00000183298.4	OTTHUMT00000466083.2	U62631.2-010	CD22	603
ENST00000595780.5	ENSG00000012124.16	OTTHUMG00000183298.4	OTTHUMT00000466086.2	U62631.2-017	CD22	558
ENST00000597916.5	ENSG00000012124.16	OTTHUMG00000183298.4	OTTHUMT00000466088.2	U62631.2-013	CD22	592
ENST00000593867.5	ENSG00000012124.16	OTTHUMG00000183298.4	OTTHUMT00000466091.2	U62631.2-007	CD22	831
ENST00000600424.5	ENSG00000012124.16	OTTHUMG00000183298.4	OTTHUMT00000466094.2	U62631.2-020	CD22	542
ENST00000599811.5	ENSG00000012124.16	OTTHUMG00000183298.4	OTTHUMT00000466095.2	U62631.2-019	CD22	559
ENST00000601769.5	ENSG00000012124.16	OTTHUMG00000183298.4	OTTHUMT00000466097.2	U62631.2-005	CD22	3060
ENST00000536635.6	ENSG00000012124.16	OTTHUMG00000183298.4	OTTHUMT00000466098.2	U62631.2-001	CD22	3004
ENST00000085219.9	ENSG00000012124.16	OTTHUMG00000183298.4	OTTHUMT00000466099.1	U62631.2-002	CD22	3268
ENST00000544992.6	ENSG00000012124.16	OTTHUMG00000183298.4	OTTHUMT00000466104.1	U62631.2-003	CD22	2698
ENST00000419549.6	ENSG00000012124.16	OTTHUMG00000183298.4	OTTHUMT00000466105.1	U62631.2-006	CD22	2642
ENST00000594250.5	ENSG00000012124.16	OTTHUMG00000183298.4	OTTHUMT00000466106.1	U62631.2-004	CD22	2107
ENST00000594349.1	ENSG00000012124.16	OTTHUMG00000183298.4	OTTHUMT00000466107.1	U62631.2-008	CD22	740
ENST00000613136.1	ENSG00000012124.16	OTTHUMG00000183298.4	OTTHUMT00000473671.1	U62631.2-035	CD22	609
ENST00000594125.1	ENSG00000012124.16	OTTHUMG00000183298.4	OTTHUMT00000466108.1	U62631.2-030	CD22	954
ENST00000246553.3	ENSG00000126266.3	OTTHUMG00000188261.1	OTTHUMT00000476787.1	U62631.3-001	FFAR1	2311
ENST00000327809.4	ENSG00000185897.6	OTTHUMG00000172514.2	OTTHUMT00000418873.2	AC002511.8-001	FFAR3	1796
ENST00000594310.1	ENSG00000185897.6	OTTHUMG00000172514.2	OTTHUMT00000466114.1	AC002511.8-002	FFAR3	1182
ENST00000454971.2	ENSG00000126251.6	OTTHUMG00000157124.3	OTTHUMT00000347518.2	AC002511.7-001	GPR42	1804
ENST00000597214.1	ENSG00000126251.6	OTTHUMG00000157124.3	OTTHUMT00000466115.1	AC002511.7-002	GPR42	1182
ENST00000599180.2	ENSG00000126262.4	OTTHUMG00000183303.3	OTTHUMT00000466120.3	AC002511.10-001	FFAR2	2133
ENST00000246549.2	ENSG00000126262.4	OTTHUMG00000183303.3	-	FFAR2-201	FFAR2	2051
ENST00000484218.6	ENSG00000188508.10	OTTHUMG00000155449.2	OTTHUMT00000340166.2	AD001502.3-003	KRTDAP	451
ENST00000338897.3	ENSG00000188508.10	OTTHUMG00000155449.2	OTTHUMT00000340164.1	AD001502.3-001	KRTDAP	491
ENST00000408915.6	ENSG00000161249.20	OTTHUMG00000048101.17	OTTHUMT00000339816.2	AC138125.1-023	DMKN	600
ENST00000460327.5	ENSG00000161249.20	OTTHUMG00000048101.17	OTTHUMT00000340121.2	AC138125.1-055	DMKN	762
ENST00000434389.5	ENSG00000161249.20	OTTHUMG00000048101.17	OTTHUMT00000339814.1	AC138125.1-021	DMKN	923
ENST00000402589.6	ENSG00000161249.20	OTTHUMG00000048101.17	OTTHUMT00000340109.1	AC138125.1-043	DMKN	935
ENST00000462721.5	ENSG00000161249.20	OTTHUMG00000048101.17	OTTHUMT00000339807.3	AC138125.1-014	DMKN	970
ENST00000339686.7	ENSG00000161249.20	OTTHUMG00000048101.17	OTTHUMT00000109461.2	AC138125.1-001	DMKN	1927
ENST00000488762.5	ENSG00000161249.20	OTTHUMG00000048101.17	OTTHUMT00000340105.2	AC138125.1-039	DMKN	691
ENST00000490622.5	ENSG00000161249.20	OTTHUMG00000048101.17	OTTHUMT00000339806.2	AC138125.1-013	DMKN	1579
ENST00000436012.5	ENSG00000161249.20	OTTHUMG00000048101.17	OTTHUMT00000340107.1	AC138125.1-041	DMKN	848
ENST00000467532.5	ENSG00000161249.20	OTTHUMG00000048101.17	OTTHUMT00000339809.3	AC138125.1-016	DMKN	877
ENST00000414866.6	ENSG00000161249.20	OTTHUMG00000048101.17	OTTHUMT00000339720.2	AC138125.1-008	DMKN	867
ENST00000480502.5	ENSG00000161249.20	OTTHUMG00000048101.17	OTTHUMT00000340100.2	AC138125.1-034	DMKN	820
ENST00000467637.5	ENSG00000161249.20	OTTHUMG00000048101.17	OTTHUMT00000340103.2	AC138125.1-037	DMKN	827
ENST00000429837.5	ENSG00000161249.20	OTTHUMG00000048101.17	OTTHUMT00000339715.1	AC138125.1-003	DMKN	1447
ENST00000419602.5	ENSG00000161249.20	OTTHUMG00000048101.17	OTTHUMT00000339714.1	AC138125.1-002	DMKN	1496
ENST00000443640.5	ENSG00000161249.20	OTTHUMG00000048101.17	OTTHUMT00000339822.1	AC138125.1-029	DMKN	842
ENST00000597212.5	ENSG00000161249.20	OTTHUMG00000048101.17	OTTHUMT00000467103.2	AC138125.1-069	DMKN	638
ENST00000472252.6	ENSG00000161249.20	OTTHUMG00000048101.17	OTTHUMT00000467297.2	AC138125.1-074	DMKN	593
ENST00000593342.5	ENSG00000161249.20	OTTHUMG00000048101.17	OTTHUMT00000467104.3	AC138125.1-068	DMKN	271
ENST00000601650.1	ENSG00000161249.20	OTTHUMG00000048101.17	OTTHUMT00000467105.4	AC138125.1-067	DMKN	324
ENST00000602781.5	ENSG00000161249.20	OTTHUMG00000048101.17	OTTHUMT00000467298.2	AC138125.1-076	DMKN	827
ENST00000492341.6	ENSG00000161249.20	OTTHUMG00000048101.17	OTTHUMT00000340114.2	AC138125.1-048	DMKN	738
ENST00000460051.5	ENSG00000161249.20	OTTHUMG00000048101.17	OTTHUMT00000339808.2	AC138125.1-015	DMKN	630
ENST00000498211.5	ENSG00000161249.20	OTTHUMG00000048101.17	OTTHUMT00000339810.2	AC138125.1-017	DMKN	666
ENST00000483855.5	ENSG00000161249.20	OTTHUMG00000048101.17	OTTHUMT00000339811.2	AC138125.1-018	DMKN	606
ENST00000493979.5	ENSG00000161249.20	OTTHUMG00000048101.17	OTTHUMT00000339812.2	AC138125.1-019	DMKN	648
ENST00000464709.6	ENSG00000161249.20	OTTHUMG00000048101.17	OTTHUMT00000339813.2	AC138125.1-020	DMKN	822
ENST00000463292.5	ENSG00000161249.20	OTTHUMG00000048101.17	OTTHUMT00000339818.2	AC138125.1-025	DMKN	642
ENST00000464894.5	ENSG00000161249.20	OTTHUMG00000048101.17	OTTHUMT00000339823.2	AC138125.1-030	DMKN	754
ENST00000493517.5	ENSG00000161249.20	OTTHUMG00000048101.17	OTTHUMT00000340098.2	AC138125.1-032	DMKN	505
ENST00000602679.5	ENSG00000161249.20	OTTHUMG00000048101.17	OTTHUMT00000467293.3	AC138125.1-071	DMKN	557
ENST00000476246.5	ENSG00000161249.20	OTTHUMG00000048101.17	OTTHUMT00000340102.2	AC138125.1-036	DMKN	712
ENST00000498593.5	ENSG00000161249.20	OTTHUMG00000048101.17	OTTHUMT00000340097.2	AC138125.1-031	DMKN	609
ENST00000595571.5	ENSG00000161249.20	OTTHUMG00000048101.17	OTTHUMT00000466915.2	AC138125.1-063	DMKN	351
ENST00000470746.6	ENSG00000161249.20	OTTHUMG00000048101.17	OTTHUMT00000467295.2	AC138125.1-070	DMKN	370
ENST00000474928.5	ENSG00000161249.20	OTTHUMG00000048101.17	OTTHUMT00000340099.2	AC138125.1-033	DMKN	577
ENST00000488892.5	ENSG00000161249.20	OTTHUMG00000048101.17	OTTHUMT00000339820.2	AC138125.1-027	DMKN	414
ENST00000462538.5	ENSG00000161249.20	OTTHUMG00000048101.17	OTTHUMT00000339721.3	AC138125.1-009	DMKN	582
ENST00000480507.1	ENSG00000161249.20	OTTHUMG00000048101.17	OTTHUMT00000339722.2	AC138125.1-010	DMKN	441
ENST00000461300.5	ENSG00000161249.20	OTTHUMG00000048101.17	OTTHUMT00000339804.2	AC138125.1-011	DMKN	567
ENST00000447113.6	ENSG00000161249.20	OTTHUMG00000048101.17	OTTHUMT00000339716.1	AC138125.1-004	DMKN	1611
ENST00000392206.6	ENSG00000161249.20	OTTHUMG00000048101.17	OTTHUMT00000339821.1	AC138125.1-028	DMKN	458
ENST00000458071.5	ENSG00000161249.20	OTTHUMG00000048101.17	OTTHUMT00000340110.1	AC138125.1-044	DMKN	510
ENST00000418261.5	ENSG00000161249.20	OTTHUMG00000048101.17	OTTHUMT00000339717.1	AC138125.1-005	DMKN	1257
ENST00000424570.6	ENSG00000161249.20	OTTHUMG00000048101.17	OTTHUMT00000339718.1	AC138125.1-006	DMKN	1293
ENST00000451297.6	ENSG00000161249.20	OTTHUMG00000048101.17	OTTHUMT00000339719.1	AC138125.1-007	DMKN	1111
ENST00000450261.1	ENSG00000161249.20	OTTHUMG00000048101.17	OTTHUMT00000340104.2	AC138125.1-038	DMKN	364
ENST00000588674.5	ENSG00000189001.10	OTTHUMG00000048102.5	OTTHUMT00000459873.2	AC002389.2-003	SBSN	593
ENST00000452271.6	ENSG00000189001.10	OTTHUMG00000048102.5	OTTHUMT00000109463.3	AC002389.2-002	SBSN	1945
ENST00000518157.1	ENSG00000189001.10	OTTHUMG00000048102.5	OTTHUMT00000375727.1	AC002389.2-001	SBSN	957
ENST00000222286.8	ENSG00000105679.8	OTTHUMG00000182298.1	OTTHUMT00000460423.1	AC002389.3-001	GAPDHS	1489
ENST00000586334.1	ENSG00000105679.8	OTTHUMG00000182298.1	OTTHUMT00000460424.1	AC002389.3-003	GAPDHS	599
ENST00000585510.1	ENSG00000105679.8	OTTHUMG00000182298.1	OTTHUMT00000460426.1	AC002389.3-004	GAPDHS	704
ENST00000222284.9	ENSG00000105677.11	OTTHUMG00000048105.5	OTTHUMT00000109469.2	AD000090.3-004	TMEM147	899
ENST00000593027.6	ENSG00000105677.11	OTTHUMG00000048105.5	OTTHUMT00000460431.2	AD000090.3-005	TMEM147	669
ENST00000392204.6	ENSG00000105677.11	OTTHUMG00000048105.5	OTTHUMT00000109467.1	AD000090.3-002	TMEM147	935
ENST00000392205.2	ENSG00000105677.11	OTTHUMG00000048105.5	OTTHUMT00000109466.1	AD000090.3-001	TMEM147	767
ENST00000262623.3	ENSG00000105675.8	OTTHUMG00000048106.5	OTTHUMT00000109470.2	AD000090.1-001	ATP4A	3709
ENST00000592767.2	ENSG00000105675.8	OTTHUMG00000048106.5	OTTHUMT00000460771.4	AD000090.1-004	ATP4A	650
ENST00000646476.1	ENSG00000283758.2	OTTHUMG00000191909.2	OTTHUMT00000494534.1	LLNLR-275H8.1-002	LLNLR-275H8.1	567
ENST00000640449.2	ENSG00000283758.2	OTTHUMG00000191909.2	OTTHUMT00000491106.2	LLNLR-275H8.1-001	LLNLR-275H8.1	690
ENST00000587439.5	ENSG00000249115.8	OTTHUMG00000048110.6	OTTHUMT00000459052.1	AC002115.6-006	HAUS5	2758
ENST00000424522.5	ENSG00000249115.8	OTTHUMG00000048110.6	OTTHUMT00000109478.3	AC002115.6-003	HAUS5	4462
ENST00000203166.9	ENSG00000249115.8	OTTHUMG00000048110.6	OTTHUMT00000459055.2	AC002115.6-005	HAUS5	4283
ENST00000592291.5	ENSG00000249115.8	OTTHUMG00000048110.6	OTTHUMT00000459056.2	AC002115.6-008	HAUS5	526
ENST00000590994.1	ENSG00000249115.8	OTTHUMG00000048110.6	OTTHUMT00000460153.2	AC002115.6-010	HAUS5	883
ENST00000588161.5	ENSG00000126254.11	OTTHUMG00000182063.2	OTTHUMT00000459058.2	AC002115.10-001	RBM42	1609
ENST00000262633.8	ENSG00000126254.11	OTTHUMG00000182063.2	OTTHUMT00000459057.2	AC002115.10-002	RBM42	1680
ENST00000592202.5	ENSG00000126254.11	OTTHUMG00000182063.2	OTTHUMT00000459059.1	AC002115.10-004	RBM42	1469
ENST00000586618.5	ENSG00000126254.11	OTTHUMG00000182063.2	OTTHUMT00000459060.1	AC002115.10-007	RBM42	771
ENST00000589559.5	ENSG00000126254.11	OTTHUMG00000182063.2	OTTHUMT00000459061.1	AC002115.10-006	RBM42	1328
ENST00000589871.1	ENSG00000126254.11	OTTHUMG00000182063.2	OTTHUMT00000459063.1	AC002115.10-005	RBM42	1487
ENST00000619399.4	ENSG00000105672.14	OTTHUMG00000150545.5	-	ETV2-207	ETV2	994
ENST00000379026.6	ENSG00000105672.14	OTTHUMG00000150545.5	OTTHUMT00000318847.1	AC002115.8-003	ETV2	1571
ENST00000379023.8	ENSG00000105672.14	OTTHUMG00000150545.5	OTTHUMT00000459064.1	AC002115.8-007	ETV2	926
ENST00000402764.6	ENSG00000105672.14	OTTHUMG00000150545.5	-	ETV2-203	ETV2	1487
ENST00000479824.5	ENSG00000105672.14	OTTHUMG00000150545.5	OTTHUMT00000318845.2	AC002115.8-001	ETV2	1342
ENST00000621247.4	ENSG00000105672.14	OTTHUMG00000150545.5	-	ETV2-208	ETV2	941
ENST00000403402.1	ENSG00000105672.14	OTTHUMG00000150545.5	OTTHUMT00000318848.3	AC002115.8-004	ETV2	1335
ENST00000591135.1	ENSG00000105672.14	OTTHUMG00000150545.5	OTTHUMT00000459066.2	AC002115.8-008	ETV2	536
ENST00000246554.7	ENSG00000126267.8	OTTHUMG00000048112.5	OTTHUMT00000459067.2	AC002115.4-003	COX6B1	667
ENST00000592141.5	ENSG00000126267.8	OTTHUMG00000048112.5	OTTHUMT00000459068.3	AC002115.4-004	COX6B1	660
ENST00000392201.1	ENSG00000126267.8	OTTHUMG00000048112.5	OTTHUMT00000109483.3	AC002115.4-002	COX6B1	435
ENST00000590618.1	ENSG00000126267.8	OTTHUMG00000048112.5	OTTHUMT00000460154.2	AC002115.4-005	COX6B1	290
ENST00000617999.4	ENSG00000105668.7	OTTHUMG00000048115.3	-	UPK1A-204	UPK1A	1268
ENST00000616789.4	ENSG00000105668.7	OTTHUMG00000048115.3	-	UPK1A-203	UPK1A	1366
ENST00000379013.6	ENSG00000105668.7	OTTHUMG00000048115.3	OTTHUMT00000459069.1	AC002314.1-002	UPK1A	1016
ENST00000222275.2	ENSG00000105668.7	OTTHUMG00000048115.3	OTTHUMT00000109486.3	AC002314.1-001	UPK1A	1223
ENST00000392197.6	ENSG00000011590.13	OTTHUMG00000048118.6	OTTHUMT00000109491.3	AD000671.2-001	ZBTB32	2068
ENST00000426659.6	ENSG00000011590.13	OTTHUMG00000048118.6	OTTHUMT00000460293.2	AD000671.2-003	ZBTB32	469
ENST00000262630.7	ENSG00000011590.13	OTTHUMG00000048118.6	-	ZBTB32-201	ZBTB32	1960
ENST00000481182.1	ENSG00000011590.13	OTTHUMG00000048118.6	OTTHUMT00000109492.3	AD000671.2-002	ZBTB32	1733
ENST00000420124.2	ENSG00000272333.5	OTTHUMG00000048119.8	OTTHUMT00000109493.7	AD000671.3-001	KMT2B	8469
ENST00000246532.5	ENSG00000126246.9	OTTHUMG00000182064.6	OTTHUMT00000459076.2	AD000671.7-001	IGFLR1	1645
ENST00000592889.1	ENSG00000126246.9	OTTHUMG00000182064.6	OTTHUMT00000459074.1	AD000671.7-003	IGFLR1	782
ENST00000588992.5	ENSG00000126246.9	OTTHUMG00000182064.6	OTTHUMT00000459075.1	AD000671.7-005	IGFLR1	730
ENST00000592537.5	ENSG00000126246.9	OTTHUMG00000182064.6	OTTHUMT00000459077.1	AD000671.7-002	IGFLR1	1195
ENST00000588018.5	ENSG00000126246.9	OTTHUMG00000182064.6	OTTHUMT00000459078.1	AD000671.7-009	IGFLR1	1148
ENST00000591748.1	ENSG00000126246.9	OTTHUMG00000182064.6	OTTHUMT00000459079.2	AD000671.7-007	IGFLR1	329
ENST00000592693.1	ENSG00000126246.9	OTTHUMG00000182064.6	OTTHUMT00000459080.2	AD000671.7-008	IGFLR1	593
ENST00000591277.1	ENSG00000126246.9	OTTHUMG00000182064.6	OTTHUMT00000459082.2	AD000671.7-011	IGFLR1	581
ENST00000586140.1	ENSG00000126246.9	OTTHUMG00000182064.6	OTTHUMT00000460419.2	AD000671.7-012	IGFLR1	200
ENST00000589807.1	ENSG00000267120.3	OTTHUMG00000182065.2	OTTHUMT00000459084.2	AD000671.6-001	AD000671.6	1925
ENST00000591057.5	ENSG00000161265.14	OTTHUMG00000182066.9	OTTHUMT00000461740.1	AD000671.5-012	U2AF1L4	561
ENST00000591084.5	ENSG00000161265.14	OTTHUMG00000182066.9	OTTHUMT00000459086.2	AD000671.5-010	U2AF1L4	723
ENST00000412391.6	ENSG00000161265.14	OTTHUMG00000182066.9	-	U2AF1L4-203	U2AF1L4	904
ENST00000594792.5	ENSG00000161265.14	OTTHUMG00000182066.9	OTTHUMT00000461212.2	AD000671.5-019	U2AF1L4	702
ENST00000600296.5	ENSG00000161265.14	OTTHUMG00000182066.9	OTTHUMT00000461213.3	AD000671.5-021	U2AF1L4	525
ENST00000587987.5	ENSG00000161265.14	OTTHUMG00000182066.9	OTTHUMT00000459090.2	AD000671.5-007	U2AF1L4	1036
ENST00000589429.5	ENSG00000161265.14	OTTHUMG00000182066.9	OTTHUMT00000459091.2	AD000671.5-011	U2AF1L4	525
ENST00000378975.7	ENSG00000161265.14	OTTHUMG00000182066.9	OTTHUMT00000459093.2	AD000671.5-006	U2AF1L4	747
ENST00000292879.9	ENSG00000161265.14	OTTHUMG00000182066.9	OTTHUMT00000459095.1	AD000671.5-005	U2AF1L4	729
ENST00000601236.1	ENSG00000161265.14	OTTHUMG00000182066.9	OTTHUMT00000461214.1	AD000671.5-020	U2AF1L4	455
ENST00000587886.2	ENSG00000161265.14	OTTHUMG00000182066.9	OTTHUMT00000459099.4	AD000671.5-015	U2AF1L4	263
ENST00000587708.6	ENSG00000205155.7	OTTHUMG00000182067.3	OTTHUMT00000459101.3	AD000671.4-001	PSENEN	1661
ENST00000591949.1	ENSG00000205155.7	OTTHUMG00000182067.3	OTTHUMT00000459102.1	AD000671.4-003	PSENEN	833
ENST00000222266.2	ENSG00000205155.7	OTTHUMG00000182067.3	OTTHUMT00000459103.1	AD000671.4-002	PSENEN	603
ENST00000591613.2	ENSG00000188223.9	OTTHUMG00000182068.4	OTTHUMT00000459104.4	AC002398.9-001	AC002398.9	1037
ENST00000301159.13	ENSG00000267796.7	OTTHUMG00000182070.8	OTTHUMT00000459109.3	AC002398.10-001	LIN37	1150
ENST00000595455.1	ENSG00000267796.7	OTTHUMG00000182070.8	OTTHUMT00000461741.3	AC002398.10-013	LIN37	1635
ENST00000587751.1	ENSG00000267796.7	OTTHUMG00000182070.8	OTTHUMT00000459111.4	AC002398.10-004	LIN37	291
ENST00000591163.1	ENSG00000267796.7	OTTHUMG00000182070.8	OTTHUMT00000459112.2	AC002398.10-008	LIN37	532
ENST00000004982.5	ENSG00000004776.12	OTTHUMG00000048122.4	OTTHUMT00000492305.1	AC002398.2-005	HSPB6	1457
ENST00000587965.1	ENSG00000004776.12	OTTHUMG00000048122.4	OTTHUMT00000459116.1	AC002398.2-003	HSPB6	711
ENST00000592984.6	ENSG00000004776.12	OTTHUMG00000048122.4	OTTHUMT00000109498.4	AC002398.2-001	HSPB6	563
ENST00000444637.6	ENSG00000167595.15	OTTHUMG00000168103.10	OTTHUMT00000398159.2	AC002398.7-002	PROSER3	579
ENST00000396908.8	ENSG00000167595.15	OTTHUMG00000168103.10	OTTHUMT00000398160.4	AC002398.7-001	PROSER3	2149
ENST00000301165.9	ENSG00000167595.15	OTTHUMG00000168103.10	OTTHUMT00000398162.1	AC002398.7-013	PROSER3	826
ENST00000536950.5	ENSG00000167595.15	OTTHUMG00000168103.10	OTTHUMT00000398164.2	AC002398.7-012	PROSER3	1266
ENST00000620918.4	ENSG00000167595.15	OTTHUMG00000168103.10	OTTHUMT00000398165.4	AC002398.7-004	PROSER3	3606
ENST00000537459.5	ENSG00000167595.15	OTTHUMG00000168103.10	OTTHUMT00000398166.2	AC002398.7-003	PROSER3	772
ENST00000421853.6	ENSG00000167595.15	OTTHUMG00000168103.10	OTTHUMT00000398167.2	AC002398.7-006	PROSER3	650
ENST00000545674.5	ENSG00000167595.15	OTTHUMG00000168103.10	OTTHUMT00000398168.2	AC002398.7-011	PROSER3	612
ENST00000539771.1	ENSG00000167595.15	OTTHUMG00000168103.10	OTTHUMT00000398169.1	AC002398.7-010	PROSER3	387
ENST00000601095.1	ENSG00000167595.15	OTTHUMG00000168103.10	OTTHUMT00000461216.1	AC002398.7-017	PROSER3	732
ENST00000542134.1	ENSG00000167595.15	OTTHUMG00000168103.10	OTTHUMT00000398170.3	AC002398.7-007	PROSER3	461
ENST00000646935.1	ENSG00000167595.15	OTTHUMG00000168103.10	OTTHUMT00000494452.1	AC002398.7-018	PROSER3	1406
ENST00000378944.9	ENSG00000004777.18	OTTHUMG00000182071.4	OTTHUMT00000459118.1	AC002398.8-001	ARHGAP33	4219
ENST00000590893.5	ENSG00000004777.18	OTTHUMG00000182071.4	OTTHUMT00000459119.2	AC002398.8-006	ARHGAP33	528
ENST00000314737.9	ENSG00000004777.18	OTTHUMG00000182071.4	OTTHUMT00000459120.1	AC002398.8-002	ARHGAP33	3858
ENST00000007510.8	ENSG00000004777.18	OTTHUMG00000182071.4	-	ARHGAP33-201	ARHGAP33	2545
ENST00000588248.6	ENSG00000004777.18	OTTHUMG00000182071.4	OTTHUMT00000459124.2	AC002398.8-003	ARHGAP33	2004
ENST00000587447.3	ENSG00000004777.18	OTTHUMG00000182071.4	OTTHUMT00000459127.3	AC002398.8-009	ARHGAP33	2983
ENST00000588266.6	ENSG00000250799.9	OTTHUMG00000180688.5	OTTHUMT00000457476.3	U95090.1-007	PRODH2	567
ENST00000301175.7	ENSG00000250799.9	OTTHUMG00000180688.5	OTTHUMT00000452552.2	U95090.1-001	PRODH2	1677
ENST00000589835.1	ENSG00000250799.9	OTTHUMG00000180688.5	OTTHUMT00000457477.3	U95090.1-006	PRODH2	612
ENST00000378910.9	ENSG00000161270.19	OTTHUMG00000180689.4	OTTHUMT00000452553.1	AC002133.1-001	NPHS1	4276
ENST00000353632.6	ENSG00000161270.19	OTTHUMG00000180689.4	OTTHUMT00000452554.2	AC002133.1-002	NPHS1	3741
ENST00000586102.7	ENSG00000126259.19	OTTHUMG00000180691.7	OTTHUMT00000458119.4	AD000864.2-006	KIRREL2	767
ENST00000592409.5	ENSG00000126259.19	OTTHUMG00000180691.7	OTTHUMT00000452558.4	AD000864.2-001	KIRREL2	2563
ENST00000347900.10	ENSG00000126259.19	OTTHUMG00000180691.7	OTTHUMT00000452560.3	AD000864.2-003	KIRREL2	2015
ENST00000360202.9	ENSG00000126259.19	OTTHUMG00000180691.7	OTTHUMT00000452561.2	AD000864.2-002	KIRREL2	2942
ENST00000262625.7	ENSG00000126259.19	OTTHUMG00000180691.7	OTTHUMT00000452562.2	AD000864.2-004	KIRREL2	1969
ENST00000537454.6	ENSG00000105290.11	OTTHUMG00000180692.4	OTTHUMT00000452563.1	AD000864.3-001	APLP1	2266
ENST00000221891.8	ENSG00000105290.11	OTTHUMG00000180692.4	OTTHUMT00000452564.1	AD000864.3-002	APLP1	2495
ENST00000590561.5	ENSG00000105290.11	OTTHUMG00000180692.4	OTTHUMT00000452565.1	AD000864.3-004	APLP1	2295
ENST00000586861.5	ENSG00000105290.11	OTTHUMG00000180692.4	OTTHUMT00000452566.2	AD000864.3-003	APLP1	2052
ENST00000589743.5	ENSG00000105290.11	OTTHUMG00000180692.4	OTTHUMT00000452567.3	AD000864.3-008	APLP1	586
ENST00000592316.1	ENSG00000105290.11	OTTHUMG00000180692.4	OTTHUMT00000452568.3	AD000864.3-011	APLP1	1324
ENST00000588808.5	ENSG00000105290.11	OTTHUMG00000180692.4	OTTHUMT00000452569.4	AD000864.3-005	APLP1	664
ENST00000587274.1	ENSG00000105290.11	OTTHUMG00000180692.4	OTTHUMT00000452571.2	AD000864.3-009	APLP1	1179
ENST00000590828.5	ENSG00000167604.14	OTTHUMG00000180760.7	OTTHUMT00000452926.3	AD000864.4-002	NFKBID	1552
ENST00000641389.1	ENSG00000167604.14	OTTHUMG00000180760.7	OTTHUMT00000452927.4	AD000864.4-001	NFKBID	1834
ENST00000396901.5	ENSG00000167604.14	OTTHUMG00000180760.7	-	NFKBID-201	NFKBID	1834
ENST00000606253.5	ENSG00000167604.14	OTTHUMG00000180760.7	OTTHUMT00000471342.2	AD000864.4-012	NFKBID	1736
ENST00000585925.6	ENSG00000167604.14	OTTHUMG00000180760.7	OTTHUMT00000457388.3	AD000864.4-010	NFKBID	1036
ENST00000246551.8	ENSG00000126264.9	OTTHUMG00000048132.3	OTTHUMT00000109520.3	AD000833.2-001	HCST	613
ENST00000437550.2	ENSG00000126264.9	OTTHUMG00000048132.3	OTTHUMT00000457393.1	AD000833.2-002	HCST	445
ENST00000587837.5	ENSG00000011600.11	OTTHUMG00000181739.4	OTTHUMT00000457394.1	AD000833.3-009	TYROBP	570
ENST00000424586.7	ENSG00000011600.11	OTTHUMG00000181739.4	OTTHUMT00000457395.1	AD000833.3-008	TYROBP	541
ENST00000585901.6	ENSG00000011600.11	OTTHUMG00000181739.4	OTTHUMT00000457396.2	AD000833.3-006	TYROBP	620
ENST00000544690.6	ENSG00000011600.11	OTTHUMG00000181739.4	OTTHUMT00000469998.1	AD000833.3-010	TYROBP	522
ENST00000262629.8	ENSG00000011600.11	OTTHUMG00000181739.4	OTTHUMT00000457397.1	AD000833.3-001	TYROBP	568
ENST00000586946.1	ENSG00000011600.11	OTTHUMG00000181739.4	OTTHUMT00000457398.2	AD000833.3-007	TYROBP	522
ENST00000589517.1	ENSG00000011600.11	OTTHUMG00000181739.4	OTTHUMT00000457400.1	AD000833.3-002	TYROBP	415
ENST00000588831.5	ENSG00000126243.8	OTTHUMG00000181740.2	OTTHUMT00000457403.2	AF038458.1-001	LRFN3	3689
ENST00000246529.3	ENSG00000126243.8	OTTHUMG00000181740.2	-	LRFN3-201	LRFN3	2513
ENST00000378887.3	ENSG00000205138.3	OTTHUMG00000181745.2	OTTHUMT00000457409.2	AF038458.6-001	SDHAF1	1117
ENST00000324444.8	ENSG00000181392.15	OTTHUMG00000048135.7	OTTHUMT00000109525.4	AC002116.1-001	SYNE4	1365
ENST00000397428.8	ENSG00000181392.15	OTTHUMG00000048135.7	OTTHUMT00000362425.3	AC002116.1-006	SYNE4	382
ENST00000503121.5	ENSG00000181392.15	OTTHUMG00000048135.7	OTTHUMT00000362424.2	AC002116.1-005	SYNE4	453
ENST00000645695.1	ENSG00000181392.15	OTTHUMG00000048135.7	OTTHUMT00000497325.1	AC002116.1-008	SYNE4	1328
ENST00000340477.9	ENSG00000181392.15	OTTHUMG00000048135.7	OTTHUMT00000362423.2	AC002116.1-004	SYNE4	1004
ENST00000490730.1	ENSG00000181392.15	OTTHUMG00000048135.7	OTTHUMT00000280531.2	AC002116.1-003	SYNE4	1175
ENST00000461668.5	ENSG00000239382.10	OTTHUMG00000048137.11	OTTHUMT00000309017.2	AC002116.4-017	ALKBH6	793
ENST00000490483.5	ENSG00000239382.10	OTTHUMG00000048137.11	OTTHUMT00000309015.2	AC002116.4-015	ALKBH6	861
ENST00000490986.5	ENSG00000239382.10	OTTHUMG00000048137.11	OTTHUMT00000280528.2	AC002116.4-005	ALKBH6	977
ENST00000486389.5	ENSG00000239382.10	OTTHUMG00000048137.11	OTTHUMT00000280529.3	AC002116.4-006	ALKBH6	1525
ENST00000378875.7	ENSG00000239382.10	OTTHUMG00000048137.11	OTTHUMT00000109530.3	AC002116.4-003	ALKBH6	973
ENST00000485128.5	ENSG00000239382.10	OTTHUMG00000048137.11	OTTHUMT00000309008.2	AC002116.4-008	ALKBH6	959
ENST00000252984.11	ENSG00000239382.10	OTTHUMG00000048137.11	OTTHUMT00000109531.4	AC002116.4-004	ALKBH6	955
ENST00000497999.1	ENSG00000239382.10	OTTHUMG00000048137.11	OTTHUMT00000309016.2	AC002116.4-016	ALKBH6	725
ENST00000481257.5	ENSG00000239382.10	OTTHUMG00000048137.11	OTTHUMT00000309014.3	AC002116.4-014	ALKBH6	553
ENST00000360535.8	ENSG00000105270.14	OTTHUMG00000181747.3	OTTHUMT00000457426.1	AC002116.6-001	CLIP3	3370
ENST00000593074.5	ENSG00000105270.14	OTTHUMG00000181747.3	OTTHUMT00000457428.1	AC002116.6-002	CLIP3	2080
ENST00000592017.5	ENSG00000105270.14	OTTHUMG00000181747.3	OTTHUMT00000457431.2	AC002116.6-003	CLIP3	704
ENST00000590559.2	ENSG00000105270.14	OTTHUMG00000181747.3	OTTHUMT00000457430.2	AC002116.6-004	CLIP3	549
ENST00000292894.1	ENSG00000161277.10	OTTHUMG00000048138.5	OTTHUMT00000379036.1	AD000813.1-002	THAP8	1825
ENST00000522483.2	ENSG00000161277.10	OTTHUMG00000048138.5	OTTHUMT00000379037.2	AD000813.1-003	THAP8	1084
ENST00000607730.1	ENSG00000161277.10	OTTHUMG00000048138.5	OTTHUMT00000471330.1	AD000813.1-005	THAP8	842
ENST00000401500.6	ENSG00000075702.17	OTTHUMG00000048139.8	OTTHUMT00000109534.3	AD000813.2-001	WDR62	4682
ENST00000587391.5	ENSG00000075702.17	OTTHUMG00000048139.8	OTTHUMT00000457435.2	AD000813.2-003	WDR62	5971
ENST00000270301.11	ENSG00000075702.17	OTTHUMG00000048139.8	OTTHUMT00000457436.1	AD000813.2-006	WDR62	4632
ENST00000427823.2	ENSG00000075702.17	OTTHUMG00000048139.8	OTTHUMT00000457437.4	AD000813.2-007	WDR62	955
ENST00000644764.1	ENSG00000075702.17	OTTHUMG00000048139.8	OTTHUMT00000494882.1	AD000813.2-008	WDR62	1418
ENST00000633214.1	ENSG00000105261.7	OTTHUMG00000181748.6	OTTHUMT00000457439.5	AC004144.1-001	OVOL3	675
ENST00000585332.3	ENSG00000105261.7	OTTHUMG00000181748.6	-	OVOL3-201	OVOL3	695
ENST00000221859.8	ENSG00000105258.8	OTTHUMG00000181749.1	OTTHUMT00000457442.1	AD001527.3-001	POLR2I	913
ENST00000585842.5	ENSG00000105258.8	OTTHUMG00000181749.1	OTTHUMT00000457443.1	AD001527.3-005	POLR2I	368
ENST00000592962.5	ENSG00000105258.8	OTTHUMG00000181749.1	OTTHUMT00000457444.1	AD001527.3-002	POLR2I	493
ENST00000586439.1	ENSG00000105258.8	OTTHUMG00000181749.1	OTTHUMT00000457446.1	AD001527.3-003	POLR2I	744
ENST00000221855.7	ENSG00000105254.11	OTTHUMG00000048143.7	OTTHUMT00000156291.2	AD001527.2-001	TBCB	1473
ENST00000629269.2	ENSG00000105254.11	OTTHUMG00000048143.7	-	TBCB-214	TBCB	413
ENST00000589996.5	ENSG00000105254.11	OTTHUMG00000048143.7	OTTHUMT00000457449.1	AD001527.2-012	TBCB	724
ENST00000591296.1	ENSG00000105254.11	OTTHUMG00000048143.7	OTTHUMT00000458195.4	AD001527.2-015	TBCB	399
ENST00000588385.5	ENSG00000105254.11	OTTHUMG00000048143.7	OTTHUMT00000457450.2	AD001527.2-009	TBCB	776
ENST00000589624.5	ENSG00000105254.11	OTTHUMG00000048143.7	OTTHUMT00000458196.1	AD001527.2-014	TBCB	597
ENST00000585746.1	ENSG00000105254.11	OTTHUMG00000048143.7	OTTHUMT00000457452.1	AD001527.2-006	TBCB	875
ENST00000586868.1	ENSG00000105254.11	OTTHUMG00000048143.7	OTTHUMT00000457453.1	AD001527.2-005	TBCB	466
ENST00000246533.7	ENSG00000126247.10	OTTHUMG00000160811.9	OTTHUMT00000457411.2	AD001527.6-001	CAPNS1	1918
ENST00000589146.5	ENSG00000126247.10	OTTHUMG00000160811.9	OTTHUMT00000457410.1	AD001527.6-004	CAPNS1	578
ENST00000628306.2	ENSG00000126247.10	OTTHUMG00000160811.9	-	CAPNS1-216	CAPNS1	1389
ENST00000628018.2	ENSG00000126247.10	OTTHUMG00000160811.9	-	CAPNS1-215	CAPNS1	1509
ENST00000587718.5	ENSG00000126247.10	OTTHUMG00000160811.9	OTTHUMT00000457412.1	AD001527.6-003	CAPNS1	1558
ENST00000592483.5	ENSG00000126247.10	OTTHUMG00000160811.9	OTTHUMT00000457413.2	AD001527.6-005	CAPNS1	431
ENST00000590874.5	ENSG00000126247.10	OTTHUMG00000160811.9	OTTHUMT00000457414.1	AD001527.6-008	CAPNS1	926
ENST00000588815.5	ENSG00000126247.10	OTTHUMG00000160811.9	OTTHUMT00000457415.1	AD001527.6-002	CAPNS1	1471
ENST00000591041.5	ENSG00000126247.10	OTTHUMG00000160811.9	OTTHUMT00000457416.2	AD001527.6-006	CAPNS1	812
ENST00000588780.5	ENSG00000126247.10	OTTHUMG00000160811.9	OTTHUMT00000457417.1	AD001527.6-007	CAPNS1	1035
ENST00000629983.2	ENSG00000126247.10	OTTHUMG00000160811.9	-	CAPNS1-217	CAPNS1	799
ENST00000590049.5	ENSG00000126247.10	OTTHUMG00000160811.9	OTTHUMT00000457418.7	AD001527.6-011	CAPNS1	592
ENST00000586851.5	ENSG00000126247.10	OTTHUMG00000160811.9	OTTHUMT00000457419.2	AD001527.6-012	CAPNS1	616
ENST00000590211.5	ENSG00000126247.10	OTTHUMG00000160811.9	OTTHUMT00000457420.2	AD001527.6-013	CAPNS1	403
ENST00000592354.5	ENSG00000126247.10	OTTHUMG00000160811.9	OTTHUMT00000457421.4	AD001527.6-009	CAPNS1	690
ENST00000586963.1	ENSG00000126247.10	OTTHUMG00000160811.9	OTTHUMT00000457422.3	AD001527.6-010	CAPNS1	570
ENST00000437291.6	ENSG00000161281.10	OTTHUMG00000048144.6	OTTHUMT00000109547.3	AC002984.1-003	COX7A1	407
ENST00000292907.7	ENSG00000161281.10	OTTHUMG00000048144.6	OTTHUMT00000109545.2	AC002984.1-001	COX7A1	762
ENST00000589154.1	ENSG00000161281.10	OTTHUMG00000048144.6	OTTHUMT00000458122.5	AC002984.1-004	COX7A1	211
ENST00000304116.9	ENSG00000196357.11	OTTHUMG00000180508.2	-	ZNF565-201	ZNF565	2023
ENST00000392173.6	ENSG00000196357.11	OTTHUMG00000180508.2	OTTHUMT00000451696.1	CTD-2168K3.1-001	ZNF565	1931
ENST00000355114.9	ENSG00000196357.11	OTTHUMG00000180508.2	OTTHUMT00000451697.1	CTD-2168K3.1-003	ZNF565	2519
ENST00000591473.1	ENSG00000196357.11	OTTHUMG00000180508.2	OTTHUMT00000451698.2	CTD-2168K3.1-002	ZNF565	1217
ENST00000585994.1	ENSG00000196357.11	OTTHUMG00000180508.2	OTTHUMT00000451699.2	CTD-2168K3.1-006	ZNF565	583
ENST00000456324.5	ENSG00000167635.11	OTTHUMG00000180511.1	-	ZNF146-202	ZNF146	3780
ENST00000443387.2	ENSG00000167635.11	OTTHUMG00000180511.1	OTTHUMT00000451706.1	CTD-2661O12.1-001	ZNF146	3326
ENST00000270001.11	ENSG00000142065.13	OTTHUMG00000180675.2	OTTHUMT00000452528.2	CTD-3162L10.2-001	ZFP14	7489
ENST00000589280.1	ENSG00000142065.13	OTTHUMG00000180675.2	OTTHUMT00000452529.1	CTD-3162L10.2-002	ZFP14	642
ENST00000445543.2	ENSG00000181007.8	OTTHUMG00000048146.3	OTTHUMT00000109553.2	AC092296.3-002	ZFP82	1360
ENST00000392161.3	ENSG00000181007.8	OTTHUMG00000048146.3	OTTHUMT00000109552.2	AC092296.3-001	ZFP82	2623
ENST00000587567.1	ENSG00000186017.14	OTTHUMG00000048148.4	OTTHUMT00000452534.1	AC092296.2-010	ZNF566	1154
ENST00000434377.6	ENSG00000186017.14	OTTHUMG00000048148.4	-	ZNF566-204	ZNF566	5197
ENST00000493391.5	ENSG00000186017.14	OTTHUMG00000048148.4	OTTHUMT00000341055.2	AC092296.2-003	ZNF566	3425
ENST00000392170.6	ENSG00000186017.14	OTTHUMG00000048148.4	OTTHUMT00000109555.2	AC092296.2-001	ZNF566	2755
ENST00000424129.6	ENSG00000186017.14	OTTHUMG00000048148.4	OTTHUMT00000341054.1	AC092296.2-002	ZNF566	2644
ENST00000452939.5	ENSG00000186017.14	OTTHUMG00000048148.4	OTTHUMT00000341060.2	AC092296.2-008	ZNF566	793
ENST00000427002.1	ENSG00000186017.14	OTTHUMG00000048148.4	OTTHUMT00000341061.2	AC092296.2-009	ZNF566	584
ENST00000523638.5	ENSG00000254004.6	OTTHUMG00000048155.3	OTTHUMT00000109564.2	AC092295.2-001	ZNF260	5666
ENST00000592282.1	ENSG00000254004.6	OTTHUMG00000048155.3	OTTHUMT00000452724.1	AC092295.2-003	ZNF260	5055
ENST00000593142.5	ENSG00000254004.6	OTTHUMG00000048155.3	OTTHUMT00000452725.1	AC092295.2-005	ZNF260	4047
ENST00000588993.1	ENSG00000254004.6	OTTHUMG00000048155.3	OTTHUMT00000452726.1	AC092295.2-004	ZNF260	4174
ENST00000452073.2	ENSG00000186020.12	OTTHUMG00000180714.2	OTTHUMT00000452727.1	CTD-2630F21.4-006	ZNF529	395
ENST00000590656.1	ENSG00000186020.12	OTTHUMG00000180714.2	OTTHUMT00000452728.1	CTD-2630F21.4-007	ZNF529	419
ENST00000334116.7	ENSG00000186020.12	OTTHUMG00000180714.2	OTTHUMT00000452729.1	CTD-2630F21.4-002	ZNF529	5238
ENST00000591340.5	ENSG00000186020.12	OTTHUMG00000180714.2	OTTHUMT00000452730.1	CTD-2630F21.4-001	ZNF529	4331
ENST00000586115.5	ENSG00000186020.12	OTTHUMG00000180714.2	OTTHUMT00000452731.2	CTD-2630F21.4-005	ZNF529	587
ENST00000585983.5	ENSG00000186020.12	OTTHUMG00000180714.2	OTTHUMT00000452732.2	CTD-2630F21.4-003	ZNF529	582
ENST00000585960.5	ENSG00000186020.12	OTTHUMG00000180714.2	OTTHUMT00000452733.2	CTD-2630F21.4-004	ZNF529	535
ENST00000423582.5	ENSG00000161298.17	OTTHUMG00000048153.6	OTTHUMT00000340397.1	AC092295.8-002	ZNF382	2657
ENST00000460670.5	ENSG00000161298.17	OTTHUMG00000048153.6	OTTHUMT00000340401.3	AC092295.8-006	ZNF382	556
ENST00000292928.6	ENSG00000161298.17	OTTHUMG00000048153.6	OTTHUMT00000109562.3	AC092295.8-001	ZNF382	8329
ENST00000439428.5	ENSG00000161298.17	OTTHUMG00000048153.6	OTTHUMT00000340398.1	AC092295.8-003	ZNF382	2742
ENST00000435416.1	ENSG00000161298.17	OTTHUMG00000048153.6	OTTHUMT00000340399.1	AC092295.8-004	ZNF382	3865
ENST00000590785.1	ENSG00000161298.17	OTTHUMG00000048153.6	OTTHUMT00000453534.2	AC092295.8-008	ZNF382	712
ENST00000639288.1	ENSG00000161298.17	OTTHUMG00000048153.6	-	ZNF382-210	ZNF382	834
ENST00000396893.6	ENSG00000197808.11	OTTHUMG00000180832.3	OTTHUMT00000453201.1	CTD-3234P18.1-003	ZNF461	3326
ENST00000618437.1	ENSG00000197808.11	OTTHUMG00000180832.3	-	ZNF461-214	ZNF461	774
ENST00000588268.5	ENSG00000197808.11	OTTHUMG00000180832.3	OTTHUMT00000453202.1	CTD-3234P18.1-001	ZNF461	2584
ENST00000360357.8	ENSG00000197808.11	OTTHUMG00000180832.3	OTTHUMT00000453203.1	CTD-3234P18.1-002	ZNF461	2361
ENST00000614133.4	ENSG00000197808.11	OTTHUMG00000180832.3	-	ZNF461-213	ZNF461	1692
ENST00000591370.5	ENSG00000197808.11	OTTHUMG00000180832.3	OTTHUMT00000453539.2	CTD-3234P18.1-012	ZNF461	713
ENST00000590361.5	ENSG00000197808.11	OTTHUMG00000180832.3	OTTHUMT00000453540.1	CTD-3234P18.1-008	ZNF461	579
ENST00000588844.1	ENSG00000197808.11	OTTHUMG00000180832.3	OTTHUMT00000453541.1	CTD-3234P18.1-007	ZNF461	562
ENST00000592829.5	ENSG00000197808.11	OTTHUMG00000180832.3	OTTHUMT00000453543.1	CTD-3234P18.1-009	ZNF461	467
ENST00000536254.6	ENSG00000189042.13	OTTHUMG00000180898.1	OTTHUMT00000453549.1	CTD-3234P18.4-001	ZNF567	2825
ENST00000360729.8	ENSG00000189042.13	OTTHUMG00000180898.1	OTTHUMT00000453551.1	CTD-3234P18.4-002	ZNF567	2691
ENST00000588311.5	ENSG00000189042.13	OTTHUMG00000180898.1	OTTHUMT00000453552.1	CTD-3234P18.4-003	ZNF567	2042
ENST00000585696.5	ENSG00000189042.13	OTTHUMG00000180898.1	OTTHUMT00000453553.1	CTD-3234P18.4-004	ZNF567	3734
ENST00000589264.5	ENSG00000189042.13	OTTHUMG00000180898.1	OTTHUMT00000453554.1	CTD-3234P18.4-007	ZNF567	319
ENST00000591308.1	ENSG00000189042.13	OTTHUMG00000180898.1	OTTHUMT00000453555.1	CTD-3234P18.4-008	ZNF567	483
ENST00000589390.5	ENSG00000267041.5	OTTHUMG00000180899.1	OTTHUMT00000453556.1	CTD-3234P18.5-002	ZNF850	523
ENST00000614887.4	ENSG00000267041.5	OTTHUMG00000180899.1	-	ZNF850-203	ZNF850	7625
ENST00000591344.1	ENSG00000267041.5	OTTHUMG00000180899.1	OTTHUMT00000453557.1	CTD-3234P18.5-001	ZNF850	7714
ENST00000356725.8	ENSG00000197863.8	OTTHUMG00000165616.4	OTTHUMT00000385341.2	CTD-2162K18.1-001	ZNF790	3037
ENST00000615484.4	ENSG00000197863.8	OTTHUMG00000165616.4	-	ZNF790-208	ZNF790	2451
ENST00000614179.4	ENSG00000197863.8	OTTHUMG00000165616.4	-	ZNF790-207	ZNF790	2361
ENST00000613249.4	ENSG00000197863.8	OTTHUMG00000165616.4	-	ZNF790-206	ZNF790	2183
ENST00000528994.5	ENSG00000197863.8	OTTHUMG00000165616.4	OTTHUMT00000385342.2	CTD-2162K18.1-002	ZNF790	922
ENST00000586323.5	ENSG00000197863.8	OTTHUMG00000165616.4	OTTHUMT00000453569.2	CTD-2162K18.1-005	ZNF790	581
ENST00000525288.5	ENSG00000197863.8	OTTHUMG00000165616.4	OTTHUMT00000385343.2	CTD-2162K18.1-003	ZNF790	538
ENST00000527645.1	ENSG00000197863.8	OTTHUMG00000165616.4	OTTHUMT00000385344.2	CTD-2162K18.1-004	ZNF790	578
ENST00000589046.1	ENSG00000251247.10	OTTHUMG00000048162.4	OTTHUMT00000457361.1	AC008733.3-010	ZNF345	3120
ENST00000614069.4	ENSG00000251247.10	OTTHUMG00000048162.4	-	ZNF345-215	ZNF345	3103
ENST00000586933.5	ENSG00000251247.10	OTTHUMG00000048162.4	OTTHUMT00000457362.2	AC008733.3-012	ZNF345	571
ENST00000532141.5	ENSG00000251247.10	OTTHUMG00000048162.4	OTTHUMT00000388256.2	AC008733.3-004	ZNF345	581
ENST00000420450.5	ENSG00000251247.10	OTTHUMG00000048162.4	OTTHUMT00000109576.2	AC008733.3-001	ZNF345	1971
ENST00000526123.5	ENSG00000251247.10	OTTHUMG00000048162.4	OTTHUMT00000388257.2	AC008733.3-008	ZNF345	458
ENST00000529555.1	ENSG00000251247.10	OTTHUMG00000048162.4	OTTHUMT00000388258.1	AC008733.3-003	ZNF345	3527
ENST00000331800.8	ENSG00000251247.10	OTTHUMG00000048162.4	OTTHUMT00000388259.2	AC008733.3-007	ZNF345	533
ENST00000612719.4	ENSG00000251247.10	OTTHUMG00000048162.4	-	ZNF345-214	ZNF345	2938
ENST00000586646.1	ENSG00000251247.10	OTTHUMG00000048162.4	OTTHUMT00000457363.2	AC008733.3-011	ZNF345	564
ENST00000585396.1	ENSG00000251247.10	OTTHUMG00000048162.4	OTTHUMT00000457365.2	AC008733.3-014	ZNF345	651
ENST00000640438.1	ENSG00000251247.10	OTTHUMG00000048162.4	-	ZNF345-216	ZNF345	963
ENST00000520965.5	ENSG00000185869.14	OTTHUMG00000048161.3	OTTHUMT00000375749.2	AC008733.2-003	ZNF829	4977
ENST00000391711.7	ENSG00000185869.14	OTTHUMG00000048161.3	OTTHUMT00000109575.3	AC008733.2-001	ZNF829	1805
ENST00000427117.5	ENSG00000198453.12	OTTHUMG00000048160.8	OTTHUMT00000109571.3	AC008733.1-001	ZNF568	1827
ENST00000587130.5	ENSG00000198453.12	OTTHUMG00000048160.8	OTTHUMT00000457464.3	AC008733.1-008	ZNF568	552
ENST00000333987.11	ENSG00000198453.12	OTTHUMG00000048160.8	OTTHUMT00000109572.3	AC008733.1-002	ZNF568	2441
ENST00000415168.5	ENSG00000198453.12	OTTHUMG00000048160.8	OTTHUMT00000338316.2	AC008733.1-005	ZNF568	3774
ENST00000444991.5	ENSG00000198453.12	OTTHUMG00000048160.8	OTTHUMT00000338317.2	AC008733.1-006	ZNF568	2232
ENST00000455427.6	ENSG00000198453.12	OTTHUMG00000048160.8	OTTHUMT00000457465.1	AC008733.1-007	ZNF568	2378
ENST00000587857.5	ENSG00000198453.12	OTTHUMG00000048160.8	OTTHUMT00000457628.2	AC008733.1-013	ZNF568	1914
ENST00000619231.4	ENSG00000198453.12	OTTHUMG00000048160.8	-	ZNF568-216	ZNF568	3797
ENST00000617745.4	ENSG00000198453.12	OTTHUMG00000048160.8	-	ZNF568-215	ZNF568	2441
ENST00000616085.1	ENSG00000198453.12	OTTHUMG00000048160.8	-	ZNF568-214	ZNF568	3542
ENST00000586353.5	ENSG00000198453.12	OTTHUMG00000048160.8	OTTHUMT00000457466.1	AC008733.1-009	ZNF568	1902
ENST00000433993.5	ENSG00000198453.12	OTTHUMG00000048160.8	OTTHUMT00000109573.3	AC008733.1-003	ZNF568	1725
ENST00000592567.1	ENSG00000198453.12	OTTHUMG00000048160.8	OTTHUMT00000457629.2	AC008733.1-012	ZNF568	308
ENST00000455817.5	ENSG00000198453.12	OTTHUMG00000048160.8	OTTHUMT00000109574.3	AC008733.1-004	ZNF568	561
ENST00000588596.1	ENSG00000198453.12	OTTHUMG00000048160.8	OTTHUMT00000457630.2	AC008733.1-011	ZNF568	516
ENST00000590332.1	ENSG00000197050.10	OTTHUMG00000048168.6	OTTHUMT00000457637.3	AC012309.1-009	ZNF420	541
ENST00000587029.5	ENSG00000197050.10	OTTHUMG00000048168.6	OTTHUMT00000457638.2	AC012309.1-008	ZNF420	612
ENST00000589461.5	ENSG00000197050.10	OTTHUMG00000048168.6	OTTHUMT00000457639.1	AC012309.1-006	ZNF420	537
ENST00000587082.5	ENSG00000197050.10	OTTHUMG00000048168.6	OTTHUMT00000457640.1	AC012309.1-007	ZNF420	571
ENST00000304239.11	ENSG00000197050.10	OTTHUMG00000048168.6	OTTHUMT00000109586.2	AC012309.1-002	ZNF420	1945
ENST00000589245.5	ENSG00000197050.10	OTTHUMG00000048168.6	OTTHUMT00000457632.3	AC012309.1-005	ZNF420	695
ENST00000337995.3	ENSG00000197050.10	OTTHUMG00000048168.6	OTTHUMT00000109587.3	AC012309.1-001	ZNF420	3535
ENST00000585862.1	ENSG00000197050.10	OTTHUMG00000048168.6	OTTHUMT00000457633.1	AC012309.1-004	ZNF420	403
ENST00000588873.1	ENSG00000267360.6	OTTHUMG00000181859.2	OTTHUMT00000458134.1	CTC-454I21.3-003	CTC-454I21.3	389
ENST00000590245.5	ENSG00000267360.6	OTTHUMG00000181859.2	OTTHUMT00000457990.1	CTC-454I21.3-002	CTC-454I21.3	575
ENST00000585860.2	ENSG00000267360.6	OTTHUMG00000181859.2	OTTHUMT00000457984.1	CTC-454I21.3-001	CTC-454I21.3	965
ENST00000587817.5	ENSG00000196967.10	OTTHUMG00000181857.4	OTTHUMT00000457979.1	CTC-454I21.2-002	ZNF585A	2316
ENST00000292841.9	ENSG00000196967.10	OTTHUMG00000181857.4	OTTHUMT00000457980.3	CTC-454I21.2-001	ZNF585A	8618
ENST00000356958.8	ENSG00000196967.10	OTTHUMG00000181857.4	-	ZNF585A-202	ZNF585A	6822
ENST00000392157.2	ENSG00000196967.10	OTTHUMG00000181857.4	OTTHUMT00000457981.1	CTC-454I21.2-004	ZNF585A	3190
ENST00000588354.1	ENSG00000196967.10	OTTHUMG00000181857.4	OTTHUMT00000457982.2	CTC-454I21.2-003	ZNF585A	596
ENST00000532828.6	ENSG00000245680.9	OTTHUMG00000048165.5	OTTHUMT00000388272.2	AC012309.3-002	ZNF585B	6210
ENST00000531805.5	ENSG00000245680.9	OTTHUMG00000048165.5	OTTHUMT00000388271.2	AC012309.3-003	ZNF585B	2971
ENST00000527838.5	ENSG00000245680.9	OTTHUMG00000048165.5	OTTHUMT00000388273.1	AC012309.3-004	ZNF585B	2732
ENST00000591492.5	ENSG00000245680.9	OTTHUMG00000048165.5	OTTHUMT00000457991.2	AC012309.3-007	ZNF585B	548
ENST00000586320.1	ENSG00000245680.9	OTTHUMG00000048165.5	OTTHUMT00000457992.1	AC012309.3-008	ZNF585B	403
ENST00000392156.7	ENSG00000245680.9	OTTHUMG00000048165.5	OTTHUMT00000109583.2	AC012309.3-001	ZNF585B	600
ENST00000591273.5	ENSG00000245680.9	OTTHUMG00000048165.5	OTTHUMT00000457993.1	AC012309.3-009	ZNF585B	574
ENST00000526705.1	ENSG00000245680.9	OTTHUMG00000048165.5	OTTHUMT00000388274.1	AC012309.3-006	ZNF585B	572
ENST00000590503.5	ENSG00000188283.11	OTTHUMG00000181890.4	OTTHUMT00000458140.1	CTC-454I21.5-003	ZNF383	1673
ENST00000589413.5	ENSG00000188283.11	OTTHUMG00000181890.4	OTTHUMT00000458141.1	CTC-454I21.5-004	ZNF383	2268
ENST00000352998.7	ENSG00000188283.11	OTTHUMG00000181890.4	OTTHUMT00000458142.3	CTC-454I21.5-001	ZNF383	6760
ENST00000588371.1	ENSG00000188283.11	OTTHUMG00000181890.4	OTTHUMT00000458143.2	CTC-454I21.5-007	ZNF383	582
ENST00000588250.1	ENSG00000188283.11	OTTHUMG00000181890.4	OTTHUMT00000458144.1	CTC-454I21.5-005	ZNF383	639
ENST00000591471.5	ENSG00000181666.17	OTTHUMG00000181937.6	OTTHUMT00000458357.1	CTD-2086O20.2-007	HKR1	3472
ENST00000544914.5	ENSG00000181666.17	OTTHUMG00000181937.6	OTTHUMT00000458360.1	CTD-2086O20.2-006	HKR1	2854
ENST00000589188.5	ENSG00000181666.17	OTTHUMG00000181937.6	OTTHUMT00000458362.3	CTD-2086O20.2-012	HKR1	527
ENST00000589801.1	ENSG00000181666.17	OTTHUMG00000181937.6	OTTHUMT00000458364.4	CTD-2086O20.2-010	HKR1	480
ENST00000592768.5	ENSG00000181666.17	OTTHUMG00000181937.6	OTTHUMT00000458365.3	CTD-2086O20.2-014	HKR1	573
ENST00000591417.5	ENSG00000181666.17	OTTHUMG00000181937.6	OTTHUMT00000458366.2	CTD-2086O20.2-015	HKR1	525
ENST00000585623.5	ENSG00000181666.17	OTTHUMG00000181937.6	OTTHUMT00000458368.3	CTD-2086O20.2-016	HKR1	568
ENST00000592168.5	ENSG00000181666.17	OTTHUMG00000181937.6	OTTHUMT00000458369.2	CTD-2086O20.2-017	HKR1	566
ENST00000591391.5	ENSG00000181666.17	OTTHUMG00000181937.6	OTTHUMT00000458370.3	CTD-2086O20.2-024	HKR1	563
ENST00000392153.7	ENSG00000181666.17	OTTHUMG00000181937.6	OTTHUMT00000458371.1	CTD-2086O20.2-004	HKR1	2772
ENST00000587437.5	ENSG00000181666.17	OTTHUMG00000181937.6	OTTHUMT00000458373.2	CTD-2086O20.2-018	HKR1	556
ENST00000589392.5	ENSG00000181666.17	OTTHUMG00000181937.6	OTTHUMT00000458374.1	CTD-2086O20.2-003	HKR1	2152
ENST00000324411.8	ENSG00000181666.17	OTTHUMG00000181937.6	OTTHUMT00000458375.1	CTD-2086O20.2-001	HKR1	2929
ENST00000591259.5	ENSG00000181666.17	OTTHUMG00000181937.6	OTTHUMT00000458376.1	CTD-2086O20.2-002	HKR1	734
ENST00000590582.1	ENSG00000181666.17	OTTHUMG00000181937.6	OTTHUMT00000458377.3	CTD-2086O20.2-013	HKR1	704
ENST00000541583.6	ENSG00000181666.17	OTTHUMG00000181937.6	OTTHUMT00000458378.2	CTD-2086O20.2-020	HKR1	2758
ENST00000591134.5	ENSG00000181666.17	OTTHUMG00000181937.6	OTTHUMT00000458381.2	CTD-2086O20.2-026	HKR1	547
ENST00000590166.1	ENSG00000181666.17	OTTHUMG00000181937.6	OTTHUMT00000458379.3	CTD-2086O20.2-021	HKR1	576
ENST00000586897.1	ENSG00000181666.17	OTTHUMG00000181937.6	OTTHUMT00000458382.2	CTD-2086O20.2-027	HKR1	510
ENST00000483919.5	ENSG00000189164.14	OTTHUMG00000048173.3	OTTHUMT00000109595.2	AC008806.5-001	ZNF527	1142
ENST00000588911.5	ENSG00000189164.14	OTTHUMG00000048173.3	OTTHUMT00000458433.2	AC008806.5-005	ZNF527	580
ENST00000436120.6	ENSG00000189164.14	OTTHUMG00000048173.3	OTTHUMT00000458434.1	AC008806.5-004	ZNF527	2828
ENST00000588512.5	ENSG00000189164.14	OTTHUMG00000048173.3	OTTHUMT00000458435.1	AC008806.5-003	ZNF527	815
ENST00000356178.8	ENSG00000189164.14	OTTHUMG00000048173.3	OTTHUMT00000109596.2	AC008806.5-002	ZNF527	5333
ENST00000587349.1	ENSG00000189164.14	OTTHUMG00000048173.3	OTTHUMT00000458436.1	AC008806.5-007	ZNF527	999
ENST00000392149.6	ENSG00000196437.10	OTTHUMG00000048172.3	OTTHUMT00000458503.1	AC008806.4-002	ZNF569	3689
ENST00000316950.10	ENSG00000196437.10	OTTHUMG00000048172.3	OTTHUMT00000109594.2	AC008806.4-001	ZNF569	4061
ENST00000392150.2	ENSG00000196437.10	OTTHUMG00000048172.3	-	ZNF569-203	ZNF569	1918
ENST00000448051.6	ENSG00000196437.10	OTTHUMG00000048172.3	OTTHUMT00000458504.2	AC008806.4-003	ZNF569	1716
ENST00000592490.5	ENSG00000196437.10	OTTHUMG00000048172.3	OTTHUMT00000458505.1	AC008806.4-007	ZNF569	579
ENST00000589833.5	ENSG00000196437.10	OTTHUMG00000048172.3	OTTHUMT00000458506.1	AC008806.4-006	ZNF569	762
ENST00000591710.5	ENSG00000196437.10	OTTHUMG00000048172.3	OTTHUMT00000458507.1	AC008806.4-004	ZNF569	789
ENST00000587363.1	ENSG00000171827.10	OTTHUMG00000048176.4	OTTHUMT00000458516.1	AC022148.6-004	ZNF570	577
ENST00000586475.5	ENSG00000171827.10	OTTHUMG00000048176.4	OTTHUMT00000458517.1	AC022148.6-003	ZNF570	1985
ENST00000330173.5	ENSG00000171827.10	OTTHUMG00000048176.4	OTTHUMT00000109600.2	AC022148.6-001	ZNF570	5559
ENST00000588644.5	ENSG00000171827.10	OTTHUMG00000048176.4	OTTHUMT00000458519.1	AC022148.6-002	ZNF570	1964
ENST00000590664.5	ENSG00000171827.10	OTTHUMG00000048176.4	OTTHUMT00000458520.1	AC022148.6-006	ZNF570	587
ENST00000589725.1	ENSG00000171827.10	OTTHUMG00000048176.4	OTTHUMT00000458521.2	AC022148.6-007	ZNF570	581
ENST00000627814.2	ENSG00000188227.12	OTTHUMG00000182003.4	OTTHUMT00000481184.2	CTD-3064H18.3-009	ZNF793	1525
ENST00000587143.5	ENSG00000188227.12	OTTHUMG00000182003.4	OTTHUMT00000458621.1	CTD-3064H18.3-006	ZNF793	1488
ENST00000586138.5	ENSG00000188227.12	OTTHUMG00000182003.4	OTTHUMT00000458622.2	CTD-3064H18.3-004	ZNF793	625
ENST00000588578.5	ENSG00000188227.12	OTTHUMG00000182003.4	OTTHUMT00000458623.1	CTD-3064H18.3-002	ZNF793	4549
ENST00000587986.5	ENSG00000188227.12	OTTHUMG00000182003.4	OTTHUMT00000458624.1	CTD-3064H18.3-001	ZNF793	3869
ENST00000589319.5	ENSG00000188227.12	OTTHUMG00000182003.4	OTTHUMT00000458625.1	CTD-3064H18.3-003	ZNF793	1915
ENST00000542455.2	ENSG00000188227.12	OTTHUMG00000182003.4	-	ZNF793-202	ZNF793	4073
ENST00000445217.5	ENSG00000188227.12	OTTHUMG00000182003.4	-	ZNF793-201	ZNF793	6712
ENST00000587490.5	ENSG00000188227.12	OTTHUMG00000182003.4	OTTHUMT00000458626.1	CTD-3064H18.3-007	ZNF793	409
ENST00000586187.2	ENSG00000188227.12	OTTHUMG00000182003.4	OTTHUMT00000458627.1	CTD-3064H18.3-005	ZNF793	1240
ENST00000592533.5	ENSG00000171817.16	OTTHUMG00000182053.4	OTTHUMT00000459481.1	CTD-3064H18.7-009	ZNF540	3147
ENST00000589117.5	ENSG00000171817.16	OTTHUMG00000182053.4	OTTHUMT00000459019.1	CTD-3064H18.7-001	ZNF540	2349
ENST00000316433.8	ENSG00000171817.16	OTTHUMG00000182053.4	OTTHUMT00000459022.1	CTD-3064H18.7-002	ZNF540	3099
ENST00000590588.5	ENSG00000171817.16	OTTHUMG00000182053.4	OTTHUMT00000459023.2	CTD-3064H18.7-008	ZNF540	563
ENST00000586134.5	ENSG00000171817.16	OTTHUMG00000182053.4	OTTHUMT00000459024.2	CTD-3064H18.7-003	ZNF540	2038
ENST00000586792.5	ENSG00000171817.16	OTTHUMG00000182053.4	OTTHUMT00000459025.1	CTD-3064H18.7-005	ZNF540	564
ENST00000343599.5	ENSG00000171817.16	OTTHUMG00000182053.4	OTTHUMT00000459026.1	CTD-3064H18.7-004	ZNF540	3073
ENST00000590751.5	ENSG00000180479.13	OTTHUMG00000182016.3	OTTHUMT00000458666.1	CTD-3064H18.5-004	ZNF571	1700
ENST00000328550.6	ENSG00000180479.13	OTTHUMG00000182016.3	-	ZNF571-201	ZNF571	4113
ENST00000593133.5	ENSG00000180479.13	OTTHUMG00000182016.3	OTTHUMT00000458667.1	CTD-3064H18.5-002	ZNF571	2904
ENST00000451802.6	ENSG00000180479.13	OTTHUMG00000182016.3	OTTHUMT00000458668.1	CTD-3064H18.5-001	ZNF571	2265
ENST00000358744.3	ENSG00000180479.13	OTTHUMG00000182016.3	OTTHUMT00000458669.1	CTD-3064H18.5-003	ZNF571	2049
ENST00000590390.1	ENSG00000180479.13	OTTHUMG00000182016.3	OTTHUMT00000458670.3	CTD-3064H18.5-005	ZNF571	293
ENST00000589018.5	ENSG00000120784.16	OTTHUMG00000048177.6	OTTHUMT00000459483.1	AC022148.1-011	ZFP30	444
ENST00000351218.6	ENSG00000120784.16	OTTHUMG00000048177.6	OTTHUMT00000109601.2	AC022148.1-001	ZFP30	6090
ENST00000514101.6	ENSG00000120784.16	OTTHUMG00000048177.6	OTTHUMT00000459486.1	AC022148.1-003	ZFP30	4440
ENST00000587809.5	ENSG00000120784.16	OTTHUMG00000048177.6	OTTHUMT00000459488.2	AC022148.1-007	ZFP30	572
ENST00000588979.5	ENSG00000120784.16	OTTHUMG00000048177.6	OTTHUMT00000459489.2	AC022148.1-008	ZFP30	583
ENST00000587199.5	ENSG00000120784.16	OTTHUMG00000048177.6	OTTHUMT00000459490.3	AC022148.1-012	ZFP30	557
ENST00000591444.1	ENSG00000120784.16	OTTHUMG00000048177.6	OTTHUMT00000459491.3	AC022148.1-010	ZFP30	521
ENST00000358582.8	ENSG00000196381.10	OTTHUMG00000182106.2	OTTHUMT00000459496.2	CTD-2528L19.2-001	ZNF781	3147
ENST00000590008.5	ENSG00000196381.10	OTTHUMG00000182106.2	OTTHUMT00000459495.2	CTD-2528L19.2-002	ZNF781	2148
ENST00000585547.5	ENSG00000267552.6	OTTHUMG00000182107.2	OTTHUMT00000459500.1	CTD-2528L19.4-001	CTD-2528L19.4	572
ENST00000586606.6	ENSG00000267552.6	OTTHUMG00000182107.2	OTTHUMT00000459499.2	CTD-2528L19.4-002	CTD-2528L19.4	704
ENST00000591114.1	ENSG00000267552.6	OTTHUMG00000182107.2	OTTHUMT00000459501.1	CTD-2528L19.4-003	CTD-2528L19.4	380
ENST00000355202.8	ENSG00000198182.12	OTTHUMG00000182108.4	OTTHUMT00000459502.2	CTD-2528L19.1-001	ZNF607	4364
ENST00000395835.7	ENSG00000198182.12	OTTHUMG00000182108.4	OTTHUMT00000459503.1	CTD-2528L19.1-002	ZNF607	4003
ENST00000586559.5	ENSG00000198182.12	OTTHUMG00000182108.4	OTTHUMT00000459504.1	CTD-2528L19.1-005	ZNF607	1190
ENST00000590670.1	ENSG00000198182.12	OTTHUMG00000182108.4	OTTHUMT00000459505.3	CTD-2528L19.1-004	ZNF607	549
ENST00000591664.1	ENSG00000198182.12	OTTHUMG00000182108.4	OTTHUMT00000459506.2	CTD-2528L19.1-003	ZNF607	741
ENST00000590414.6	ENSG00000189144.13	OTTHUMG00000048183.4	OTTHUMT00000459773.2	AC093227.1-007	ZNF573	2225
ENST00000589632.5	ENSG00000189144.13	OTTHUMG00000048183.4	OTTHUMT00000459774.1	AC093227.1-008	ZNF573	2501
ENST00000339503.7	ENSG00000189144.13	OTTHUMG00000048183.4	-	ZNF573-201	ZNF573	2014
ENST00000586155.5	ENSG00000189144.13	OTTHUMG00000048183.4	OTTHUMT00000459775.1	AC093227.1-006	ZNF573	2443
ENST00000357309.7	ENSG00000189144.13	OTTHUMG00000048183.4	-	ZNF573-202	ZNF573	2124
ENST00000536220.5	ENSG00000189144.13	OTTHUMG00000048183.4	-	ZNF573-208	ZNF573	2257
ENST00000392138.5	ENSG00000189144.13	OTTHUMG00000048183.4	OTTHUMT00000109615.1	AC093227.1-004	ZNF573	2266
ENST00000489148.5	ENSG00000189144.13	OTTHUMG00000048183.4	OTTHUMT00000109613.2	AC093227.1-002	ZNF573	861
ENST00000585724.5	ENSG00000189144.13	OTTHUMG00000048183.4	OTTHUMT00000459776.1	AC093227.1-015	ZNF573	453
ENST00000378445.8	ENSG00000189144.13	OTTHUMG00000048183.4	OTTHUMT00000109612.3	AC093227.1-001	ZNF573	476
ENST00000591516.6	ENSG00000189144.13	OTTHUMG00000048183.4	OTTHUMT00000459777.2	AC093227.1-016	ZNF573	578
ENST00000588218.1	ENSG00000189144.13	OTTHUMG00000048183.4	OTTHUMT00000459778.2	AC093227.1-014	ZNF573	482
ENST00000447313.6	ENSG00000171804.10	OTTHUMG00000048187.5	OTTHUMT00000109620.4	AC016582.3-001	WDR87	9009
ENST00000303868.5	ENSG00000171804.10	OTTHUMG00000048187.5	OTTHUMT00000314628.4	AC016582.3-002	WDR87	8847
ENST00000222345.10	ENSG00000105738.10	OTTHUMG00000073727.4	OTTHUMT00000156294.2	AC011465.1-001	SIPA1L3	7987
ENST00000595384.1	ENSG00000105738.10	OTTHUMG00000073727.4	OTTHUMT00000461005.1	AC011465.1-006	SIPA1L3	785
ENST00000601054.1	ENSG00000105738.10	OTTHUMG00000073727.4	OTTHUMT00000461011.3	AC011465.1-012	SIPA1L3	572
ENST00000420980.6	ENSG00000011332.19	OTTHUMG00000157164.4	OTTHUMT00000347721.1	CTB-102L5.1-001	DPF1	2227
ENST00000614244.4	ENSG00000011332.19	OTTHUMG00000157164.4	-	DPF1-217	DPF1	2356
ENST00000412732.5	ENSG00000011332.19	OTTHUMG00000157164.4	-	DPF1-202	DPF1	2303
ENST00000416611.5	ENSG00000011332.19	OTTHUMG00000157164.4	OTTHUMT00000347723.1	CTB-102L5.1-003	DPF1	2341
ENST00000418517.5	ENSG00000011332.19	OTTHUMG00000157164.4	OTTHUMT00000347726.1	CTB-102L5.1-006	DPF1	1608
ENST00000414789.5	ENSG00000011332.19	OTTHUMG00000157164.4	OTTHUMT00000347725.1	CTB-102L5.1-005	DPF1	1960
ENST00000355526.8	ENSG00000011332.19	OTTHUMG00000157164.4	OTTHUMT00000347724.2	CTB-102L5.1-004	DPF1	1632
ENST00000456296.5	ENSG00000011332.19	OTTHUMG00000157164.4	OTTHUMT00000347722.1	CTB-102L5.1-002	DPF1	1562
ENST00000438060.5	ENSG00000011332.19	OTTHUMG00000157164.4	OTTHUMT00000347767.2	CTB-102L5.1-010	DPF1	973
ENST00000438365.5	ENSG00000011332.19	OTTHUMG00000157164.4	OTTHUMT00000347768.2	CTB-102L5.1-011	DPF1	523
ENST00000586624.1	ENSG00000011332.19	OTTHUMG00000157164.4	OTTHUMT00000452951.2	CTB-102L5.1-015	DPF1	428
ENST00000590510.5	ENSG00000167642.12	OTTHUMG00000181891.3	OTTHUMT00000458150.2	CTB-102L5.3-011	SPINT2	301
ENST00000301244.11	ENSG00000167642.12	OTTHUMG00000181891.3	OTTHUMT00000458151.2	CTB-102L5.3-001	SPINT2	1802
ENST00000587090.5	ENSG00000167642.12	OTTHUMG00000181891.3	OTTHUMT00000458152.1	CTB-102L5.3-004	SPINT2	1246
ENST00000454580.7	ENSG00000167642.12	OTTHUMG00000181891.3	OTTHUMT00000458153.1	CTB-102L5.3-002	SPINT2	1367
ENST00000587516.5	ENSG00000167642.12	OTTHUMG00000181891.3	OTTHUMT00000458154.2	CTB-102L5.3-006	SPINT2	749
ENST00000592007.1	ENSG00000167642.12	OTTHUMG00000181891.3	OTTHUMT00000458156.1	CTB-102L5.3-005	SPINT2	540
ENST00000590738.1	ENSG00000167642.12	OTTHUMG00000181891.3	OTTHUMT00000458159.1	CTB-102L5.3-009	SPINT2	567
ENST00000587334.1	ENSG00000167642.12	OTTHUMG00000181891.3	OTTHUMT00000458160.1	CTB-102L5.3-010	SPINT2	383
ENST00000587515.5	ENSG00000167641.10	OTTHUMG00000181892.1	OTTHUMT00000458161.1	CTB-102L5.2-004	PPP1R14A	607
ENST00000591291.5	ENSG00000167641.10	OTTHUMG00000181892.1	OTTHUMT00000458162.1	CTB-102L5.2-005	PPP1R14A	433
ENST00000347262.8	ENSG00000167641.10	OTTHUMG00000181892.1	OTTHUMT00000458163.1	CTB-102L5.2-002	PPP1R14A	637
ENST00000301242.8	ENSG00000167641.10	OTTHUMG00000181892.1	OTTHUMT00000458164.1	CTB-102L5.2-001	PPP1R14A	777
ENST00000591585.1	ENSG00000167641.10	OTTHUMG00000181892.1	OTTHUMT00000458165.1	CTB-102L5.2-003	PPP1R14A	949
ENST00000587519.4	ENSG00000267748.4	OTTHUMG00000181893.3	OTTHUMT00000458166.3	CTB-102L5.4-001	CTB-102L5.4	487
ENST00000591889.2	ENSG00000267748.4	OTTHUMG00000181893.3	OTTHUMT00000458167.2	CTB-102L5.4-002	CTB-102L5.4	528
ENST00000301246.9	ENSG00000167644.11	OTTHUMG00000181894.2	OTTHUMT00000458168.1	CTB-102L5.5-001	C19orf33	467
ENST00000588605.5	ENSG00000167644.11	OTTHUMG00000181894.2	OTTHUMT00000458169.1	CTB-102L5.5-002	C19orf33	520
ENST00000592694.5	ENSG00000167645.16	OTTHUMG00000182324.4	OTTHUMT00000460507.3	CTB-102L5.6-004	YIF1B	1181
ENST00000337679.12	ENSG00000167645.16	OTTHUMG00000182324.4	OTTHUMT00000460508.2	CTB-102L5.6-002	YIF1B	1257
ENST00000392124.7	ENSG00000167645.16	OTTHUMG00000182324.4	OTTHUMT00000460509.1	CTB-102L5.6-006	YIF1B	1404
ENST00000339413.10	ENSG00000167645.16	OTTHUMG00000182324.4	OTTHUMT00000460511.1	CTB-102L5.6-001	YIF1B	1225
ENST00000592246.5	ENSG00000167645.16	OTTHUMG00000182324.4	OTTHUMT00000460512.1	CTB-102L5.6-015	YIF1B	936
ENST00000329420.12	ENSG00000167645.16	OTTHUMG00000182324.4	OTTHUMT00000460518.3	CTB-102L5.6-010	YIF1B	964
ENST00000591784.5	ENSG00000167645.16	OTTHUMG00000182324.4	OTTHUMT00000460519.2	CTB-102L5.6-011	YIF1B	940
ENST00000591755.5	ENSG00000167645.16	OTTHUMG00000182324.4	OTTHUMT00000460514.1	CTB-102L5.6-003	YIF1B	1077
ENST00000588002.5	ENSG00000167645.16	OTTHUMG00000182324.4	OTTHUMT00000460516.1	CTB-102L5.6-007	YIF1B	575
ENST00000589247.1	ENSG00000167645.16	OTTHUMG00000182324.4	OTTHUMT00000460520.2	CTB-102L5.6-012	YIF1B	734
ENST00000587039.1	ENSG00000167645.16	OTTHUMG00000182324.4	OTTHUMT00000460523.1	CTB-102L5.6-008	YIF1B	466
ENST00000263372.4	ENSG00000099337.4	OTTHUMG00000182325.2	OTTHUMT00000460524.2	AC026806.1-001	KCNK6	5722
ENST00000410018.5	ENSG00000099338.22	OTTHUMG00000153223.6	OTTHUMT00000330201.1	AC005789.7-001	CATSPERG	3626
ENST00000409235.7	ENSG00000099338.22	OTTHUMG00000153223.6	OTTHUMT00000330204.1	AC005789.7-004	CATSPERG	3746
ENST00000312265.9	ENSG00000099338.22	OTTHUMG00000153223.6	OTTHUMT00000330205.1	AC005789.7-005	CATSPERG	3501
ENST00000471517.5	ENSG00000099338.22	OTTHUMG00000153223.6	OTTHUMT00000330202.2	AC005789.7-002	CATSPERG	3785
ENST00000475343.6	ENSG00000099338.22	OTTHUMG00000153223.6	OTTHUMT00000330214.2	AC005789.7-014	CATSPERG	668
ENST00000409410.6	ENSG00000099338.22	OTTHUMG00000153223.6	OTTHUMT00000330203.4	AC005789.7-003	CATSPERG	2634
ENST00000412458.6	ENSG00000099338.22	OTTHUMG00000153223.6	OTTHUMT00000330207.2	AC005789.7-007	CATSPERG	2899
ENST00000489693.2	ENSG00000099338.22	OTTHUMG00000153223.6	OTTHUMT00000330216.4	AC005789.7-016	CATSPERG	541
ENST00000215071.8	ENSG00000099341.11	OTTHUMG00000150691.5	OTTHUMT00000319627.1	AC005789.6-001	PSMD8	1553
ENST00000620216.4	ENSG00000099341.11	OTTHUMG00000150691.5	-	PSMD8-210	PSMD8	1538
ENST00000585598.1	ENSG00000099341.11	OTTHUMG00000150691.5	OTTHUMT00000458612.2	AC005789.6-005	PSMD8	541
ENST00000602911.5	ENSG00000099341.11	OTTHUMG00000150691.5	OTTHUMT00000467754.1	AC005789.6-010	PSMD8	1330
ENST00000592561.5	ENSG00000099341.11	OTTHUMG00000150691.5	OTTHUMT00000458614.3	AC005789.6-004	PSMD8	771
ENST00000592035.5	ENSG00000099341.11	OTTHUMG00000150691.5	OTTHUMT00000458617.1	AC005789.6-002	PSMD8	1581
ENST00000591250.1	ENSG00000099341.11	OTTHUMG00000150691.5	OTTHUMT00000458618.1	AC005789.6-008	PSMD8	578
ENST00000590331.1	ENSG00000099341.11	OTTHUMG00000150691.5	OTTHUMT00000458619.1	AC005789.6-009	PSMD8	422
ENST00000334928.10	ENSG00000179168.14	OTTHUMG00000182080.3	OTTHUMT00000459205.1	AC005789.8-001	GGN	2239
ENST00000585737.1	ENSG00000179168.14	OTTHUMG00000182080.3	OTTHUMT00000459208.1	AC005789.8-002	GGN	1747
ENST00000586599.1	ENSG00000179168.14	OTTHUMG00000182080.3	OTTHUMT00000459209.3	AC005789.8-006	GGN	495
ENST00000587676.1	ENSG00000179168.14	OTTHUMG00000182080.3	OTTHUMT00000459210.2	AC005789.8-005	GGN	520
ENST00000587013.5	ENSG00000188766.12	OTTHUMG00000182082.4	OTTHUMT00000459212.1	AC005789.10-003	SPRED3	1539
ENST00000586301.5	ENSG00000188766.12	OTTHUMG00000182082.4	OTTHUMT00000459214.1	AC005789.10-002	SPRED3	1366
ENST00000587947.5	ENSG00000188766.12	OTTHUMG00000182082.4	OTTHUMT00000459215.2	AC005789.10-005	SPRED3	646
ENST00000338502.8	ENSG00000188766.12	OTTHUMG00000182082.4	OTTHUMT00000459216.2	AC005789.10-001	SPRED3	4778
ENST00000586958.1	ENSG00000188766.12	OTTHUMG00000182082.4	OTTHUMT00000459218.2	AC005789.10-006	SPRED3	478
ENST00000588262.5	ENSG00000130244.12	OTTHUMG00000182084.2	OTTHUMT00000459221.1	AC005789.12-002	FAM98C	826
ENST00000252530.9	ENSG00000130244.12	OTTHUMG00000182084.2	OTTHUMT00000459222.1	AC005789.12-001	FAM98C	1271
ENST00000343358.11	ENSG00000130244.12	OTTHUMG00000182084.2	OTTHUMT00000459223.1	AC005789.12-004	FAM98C	1006
ENST00000589408.1	ENSG00000130244.12	OTTHUMG00000182084.2	OTTHUMT00000459225.2	AC005789.12-007	FAM98C	542
ENST00000589029.1	ENSG00000130244.12	OTTHUMG00000182084.2	OTTHUMT00000459226.1	AC005789.12-008	FAM98C	478
ENST00000586305.5	ENSG00000171777.15	OTTHUMG00000182327.3	OTTHUMT00000460528.3	AC005789.13-012	RASGRP4	3061
ENST00000589474.5	ENSG00000171777.15	OTTHUMG00000182327.3	OTTHUMT00000460530.2	AC005789.13-001	RASGRP4	2592
ENST00000614135.4	ENSG00000171777.15	OTTHUMG00000182327.3	OTTHUMT00000460531.1	AC005789.13-009	RASGRP4	2942
ENST00000622174.4	ENSG00000171777.15	OTTHUMG00000182327.3	OTTHUMT00000460532.1	AC005789.13-004	RASGRP4	2651
ENST00000587753.5	ENSG00000171777.15	OTTHUMG00000182327.3	OTTHUMT00000460533.1	AC005789.13-006	RASGRP4	3011
ENST00000454404.6	ENSG00000171777.15	OTTHUMG00000182327.3	OTTHUMT00000460534.1	AC005789.13-005	RASGRP4	3116
ENST00000617966.4	ENSG00000171777.15	OTTHUMG00000182327.3	OTTHUMT00000460535.1	AC005789.13-003	RASGRP4	2927
ENST00000589358.5	ENSG00000171777.15	OTTHUMG00000182327.3	OTTHUMT00000460536.1	AC005789.13-002	RASGRP4	2634
ENST00000618320.4	ENSG00000171777.15	OTTHUMG00000182327.3	-	RASGRP4-219	RASGRP4	3313
ENST00000293062.13	ENSG00000171777.15	OTTHUMG00000182327.3	-	RASGRP4-201	RASGRP4	2926
ENST00000433821.6	ENSG00000171777.15	OTTHUMG00000182327.3	-	RASGRP4-203	RASGRP4	2941
ENST00000615439.4	ENSG00000171777.15	OTTHUMG00000182327.3	-	RASGRP4-217	RASGRP4	3217
ENST00000426920.6	ENSG00000171777.15	OTTHUMG00000182327.3	-	RASGRP4-202	RASGRP4	2650
ENST00000587738.2	ENSG00000171777.15	OTTHUMG00000182327.3	OTTHUMT00000460540.1	AC005789.13-013	RASGRP4	2293
ENST00000355481.8	ENSG00000196218.12	OTTHUMG00000182403.4	OTTHUMT00000461017.2	AC005933.2-001	RYR1	15377
ENST00000359596.7	ENSG00000196218.12	OTTHUMG00000182403.4	OTTHUMT00000462137.2	AC005933.2-010	RYR1	15117
ENST00000594335.5	ENSG00000196218.12	OTTHUMG00000182403.4	OTTHUMT00000461074.1	AC005933.2-002	RYR1	6263
ENST00000599547.5	ENSG00000196218.12	OTTHUMG00000182403.4	OTTHUMT00000461075.2	AC005933.2-003	RYR1	2200
ENST00000601514.5	ENSG00000196218.12	OTTHUMG00000182403.4	OTTHUMT00000462140.2	AC005933.2-006	RYR1	863
ENST00000596431.5	ENSG00000196218.12	OTTHUMG00000182403.4	OTTHUMT00000462141.2	AC005933.2-007	RYR1	515
ENST00000593322.1	ENSG00000196218.12	OTTHUMG00000182403.4	OTTHUMT00000462142.1	AC005933.2-008	RYR1	843
ENST00000593677.1	ENSG00000196218.12	OTTHUMG00000182403.4	OTTHUMT00000462143.2	AC005933.2-009	RYR1	432
ENST00000591517.5	ENSG00000104814.12	OTTHUMG00000180863.1	OTTHUMT00000453390.1	AC005933.1-002	MAP4K1	2700
ENST00000586296.5	ENSG00000104814.12	OTTHUMG00000180863.1	OTTHUMT00000453391.1	AC005933.1-004	MAP4K1	1363
ENST00000589130.5	ENSG00000104814.12	OTTHUMG00000180863.1	OTTHUMT00000453392.1	AC005933.1-003	MAP4K1	2654
ENST00000396857.6	ENSG00000104814.12	OTTHUMG00000180863.1	OTTHUMT00000453393.1	AC005933.1-001	MAP4K1	2653
ENST00000591921.1	ENSG00000104814.12	OTTHUMG00000180863.1	OTTHUMT00000453395.1	AC005933.1-006	MAP4K1	1625
ENST00000585583.5	ENSG00000104814.12	OTTHUMG00000180863.1	OTTHUMT00000453397.1	AC005933.1-005	MAP4K1	1225
ENST00000614624.4	ENSG00000178982.9	OTTHUMG00000180865.4	-	EIF3K-214	EIF3K	780
ENST00000593149.5	ENSG00000178982.9	OTTHUMG00000180865.4	OTTHUMT00000453405.1	CTB-186G2.2-004	EIF3K	760
ENST00000248342.8	ENSG00000178982.9	OTTHUMG00000180865.4	OTTHUMT00000453406.1	CTB-186G2.2-001	EIF3K	864
ENST00000538434.5	ENSG00000178982.9	OTTHUMG00000180865.4	OTTHUMT00000453409.1	CTB-186G2.2-002	EIF3K	966
ENST00000588934.5	ENSG00000178982.9	OTTHUMG00000180865.4	OTTHUMT00000453410.1	CTB-186G2.2-007	EIF3K	501
ENST00000545173.6	ENSG00000178982.9	OTTHUMG00000180865.4	OTTHUMT00000453411.1	CTB-186G2.2-003	EIF3K	1327
ENST00000591409.5	ENSG00000178982.9	OTTHUMG00000180865.4	OTTHUMT00000453415.3	CTB-186G2.2-009	EIF3K	583
ENST00000592558.1	ENSG00000178982.9	OTTHUMG00000180865.4	OTTHUMT00000453416.1	CTB-186G2.2-012	EIF3K	670
ENST00000252699.6	ENSG00000130402.11	OTTHUMG00000137382.3	OTTHUMT00000268091.2	AC022144.6-001	ACTN4	4963
ENST00000390009.7	ENSG00000130402.11	OTTHUMG00000137382.3	OTTHUMT00000459235.1	AC022144.6-010	ACTN4	2102
ENST00000589528.1	ENSG00000130402.11	OTTHUMG00000137382.3	OTTHUMT00000459236.1	AC022144.6-013	ACTN4	441
ENST00000424234.6	ENSG00000130402.11	OTTHUMG00000137382.3	-	ACTN4-203	ACTN4	1566
ENST00000586538.1	ENSG00000130402.11	OTTHUMG00000137382.3	OTTHUMT00000459238.1	AC022144.6-012	ACTN4	546
ENST00000440400.1	ENSG00000130402.11	OTTHUMG00000137382.3	OTTHUMT00000268094.1	AC022144.6-004	ACTN4	3180
ENST00000594552.5	ENSG00000182472.8	OTTHUMG00000182525.2	OTTHUMT00000462146.1	CTD-2540F13.1-005	CAPN12	1046
ENST00000597987.5	ENSG00000182472.8	OTTHUMG00000182525.2	OTTHUMT00000462147.1	CTD-2540F13.1-011	CAPN12	896
ENST00000601953.5	ENSG00000182472.8	OTTHUMG00000182525.2	OTTHUMT00000462148.1	CTD-2540F13.1-002	CAPN12	2381
ENST00000328867.8	ENSG00000182472.8	OTTHUMG00000182525.2	OTTHUMT00000462151.1	CTD-2540F13.1-001	CAPN12	2762
ENST00000595177.1	ENSG00000182472.8	OTTHUMG00000182525.2	OTTHUMT00000462152.1	CTD-2540F13.1-010	CAPN12	488
ENST00000598684.5	ENSG00000182472.8	OTTHUMG00000182525.2	OTTHUMT00000462156.2	CTD-2540F13.1-006	CAPN12	546
ENST00000597740.1	ENSG00000182472.8	OTTHUMG00000182525.2	OTTHUMT00000462157.2	CTD-2540F13.1-007	CAPN12	547
ENST00000378626.4	ENSG00000205076.4	OTTHUMG00000182606.3	OTTHUMT00000462636.1	CTD-2540F13.3-001	LGALS7	466
ENST00000599035.1	ENSG00000205076.4	OTTHUMG00000182606.3	OTTHUMT00000462637.3	CTD-2540F13.3-002	LGALS7	565
ENST00000314980.4	ENSG00000178934.4	OTTHUMG00000182607.1	OTTHUMT00000462638.1	CTD-2540F13.4-001	LGALS7B	483
ENST00000595291.5	ENSG00000171747.8	OTTHUMG00000182608.2	OTTHUMT00000462640.1	CTD-2540F13.5-008	LGALS4	691
ENST00000307751.8	ENSG00000171747.8	OTTHUMG00000182608.2	OTTHUMT00000462641.1	CTD-2540F13.5-001	LGALS4	1535
ENST00000600070.1	ENSG00000171747.8	OTTHUMG00000182608.2	OTTHUMT00000462642.1	CTD-2540F13.5-007	LGALS4	661
ENST00000594209.1	ENSG00000171747.8	OTTHUMG00000182608.2	OTTHUMT00000462648.2	CTD-2540F13.5-004	LGALS4	566
ENST00000221418.8	ENSG00000104823.8	OTTHUMG00000182609.2	OTTHUMT00000462650.1	AC104534.1-001	ECH1	1411
ENST00000601778.5	ENSG00000104823.8	OTTHUMG00000182609.2	OTTHUMT00000462653.1	AC104534.1-015	ECH1	799
ENST00000594164.5	ENSG00000104823.8	OTTHUMG00000182609.2	OTTHUMT00000462655.1	AC104534.1-004	ECH1	677
ENST00000595470.1	ENSG00000104823.8	OTTHUMG00000182609.2	OTTHUMT00000462659.2	AC104534.1-013	ECH1	560
ENST00000601094.5	ENSG00000104823.8	OTTHUMG00000182609.2	OTTHUMT00000462662.1	AC104534.1-009	ECH1	440
ENST00000597205.1	ENSG00000104823.8	OTTHUMG00000182609.2	OTTHUMT00000462664.1	AC104534.1-005	ECH1	169
ENST00000595567.1	ENSG00000104823.8	OTTHUMG00000182609.2	OTTHUMT00000462665.2	AC104534.1-008	ECH1	308
ENST00000602115.1	ENSG00000104823.8	OTTHUMG00000182609.2	OTTHUMT00000462666.2	AC104534.1-007	ECH1	209
ENST00000594769.5	ENSG00000268083.5	OTTHUMG00000182610.2	OTTHUMT00000462667.2	AC104534.3-001	AC104534.3	963
ENST00000602021.1	ENSG00000268083.5	OTTHUMG00000182610.2	OTTHUMT00000462668.1	AC104534.3-002	AC104534.3	342
ENST00000221419.9	ENSG00000104824.16	OTTHUMG00000182612.2	OTTHUMT00000462670.1	AC008982.1-001	HNRNPL	2471
ENST00000601449.5	ENSG00000104824.16	OTTHUMG00000182612.2	OTTHUMT00000462673.1	AC008982.1-005	HNRNPL	1918
ENST00000388749.7	ENSG00000104824.16	OTTHUMG00000182612.2	OTTHUMT00000462674.1	AC008982.1-009	HNRNPL	1952
ENST00000600873.5	ENSG00000104824.16	OTTHUMG00000182612.2	OTTHUMT00000462677.1	AC008982.1-002	HNRNPL	1633
ENST00000600233.5	ENSG00000104824.16	OTTHUMG00000182612.2	OTTHUMT00000462684.2	AC008982.1-015	HNRNPL	659
ENST00000601813.1	ENSG00000104824.16	OTTHUMG00000182612.2	OTTHUMT00000462685.2	AC008982.1-014	HNRNPL	593
ENST00000593424.5	ENSG00000187994.13	OTTHUMG00000182299.5	OTTHUMT00000463130.2	CTC-360G5.3-009	RINL	1810
ENST00000598904.5	ENSG00000187994.13	OTTHUMG00000182299.5	OTTHUMT00000463129.1	CTC-360G5.3-012	RINL	1846
ENST00000591812.1	ENSG00000187994.13	OTTHUMG00000182299.5	OTTHUMT00000460433.1	CTC-360G5.3-001	RINL	1910
ENST00000593809.1	ENSG00000187994.13	OTTHUMG00000182299.5	OTTHUMT00000463132.3	CTC-360G5.3-011	RINL	346
ENST00000358931.9	ENSG00000068903.19	OTTHUMG00000150480.3	-	SIRT2-202	SIRT2	1912
ENST00000249396.11	ENSG00000068903.19	OTTHUMG00000150480.3	OTTHUMT00000318278.1	AC011455.7-001	SIRT2	2070
ENST00000392081.6	ENSG00000068903.19	OTTHUMG00000150480.3	OTTHUMT00000318279.2	AC011455.7-002	SIRT2	2062
ENST00000613542.4	ENSG00000068903.19	OTTHUMG00000150480.3	-	SIRT2-219	SIRT2	1170
ENST00000414941.5	ENSG00000068903.19	OTTHUMG00000150480.3	OTTHUMT00000318285.1	AC011455.7-008	SIRT2	1251
ENST00000420440.5	ENSG00000068903.19	OTTHUMG00000150480.3	OTTHUMT00000318287.1	AC011455.7-010	SIRT2	927
ENST00000443898.5	ENSG00000068903.19	OTTHUMG00000150480.3	OTTHUMT00000318286.1	AC011455.7-009	SIRT2	985
ENST00000407552.5	ENSG00000068903.19	OTTHUMG00000150480.3	OTTHUMT00000318282.2	AC011455.7-005	SIRT2	890
ENST00000381766.8	ENSG00000068903.19	OTTHUMG00000150480.3	OTTHUMT00000318293.1	AC011455.7-016	SIRT2	848
ENST00000451193.5	ENSG00000068903.19	OTTHUMG00000150480.3	OTTHUMT00000318288.1	AC011455.7-011	SIRT2	556
ENST00000423526.5	ENSG00000068903.19	OTTHUMG00000150480.3	OTTHUMT00000318289.1	AC011455.7-012	SIRT2	556
ENST00000437828.5	ENSG00000068903.19	OTTHUMG00000150480.3	OTTHUMT00000318284.2	AC011455.7-007	SIRT2	555
ENST00000447739.1	ENSG00000068903.19	OTTHUMG00000150480.3	OTTHUMT00000318283.2	AC011455.7-006	SIRT2	578
ENST00000576510.5	ENSG00000104825.16	OTTHUMG00000177631.2	OTTHUMT00000438151.2	CTC-360G5.2-004	NFKBIB	820
ENST00000392079.7	ENSG00000104825.16	OTTHUMG00000177631.2	-	NFKBIB-202	NFKBIB	991
ENST00000572515.5	ENSG00000104825.16	OTTHUMG00000177631.2	OTTHUMT00000438152.1	CTC-360G5.2-001	NFKBIB	1929
ENST00000575359.5	ENSG00000104825.16	OTTHUMG00000177631.2	OTTHUMT00000438153.2	CTC-360G5.2-005	NFKBIB	543
ENST00000509705.3	ENSG00000104825.16	OTTHUMG00000177631.2	OTTHUMT00000438154.1	CTC-360G5.2-003	NFKBIB	2200
ENST00000313582.5	ENSG00000104825.16	OTTHUMG00000177631.2	OTTHUMT00000438155.1	CTC-360G5.2-002	NFKBIB	1159
ENST00000571845.1	ENSG00000262484.1	OTTHUMG00000177374.1	OTTHUMT00000436600.1	CTC-360G5.1-002	CCER2	570
ENST00000571838.1	ENSG00000262484.1	OTTHUMG00000177374.1	OTTHUMT00000436601.1	CTC-360G5.1-001	CCER2	1057
ENST00000221431.10	ENSG00000104835.14	OTTHUMG00000182691.1	OTTHUMT00000463139.1	CTC-360G5.5-001	SARS2	2057
ENST00000594171.5	ENSG00000104835.14	OTTHUMG00000182691.1	OTTHUMT00000463140.1	CTC-360G5.5-006	SARS2	1631
ENST00000430193.7	ENSG00000104835.14	OTTHUMG00000182691.1	OTTHUMT00000463141.1	CTC-360G5.5-005	SARS2	1886
ENST00000598831.5	ENSG00000104835.14	OTTHUMG00000182691.1	OTTHUMT00000463142.1	CTC-360G5.5-014	SARS2	665
ENST00000600042.5	ENSG00000104835.14	OTTHUMG00000182691.1	OTTHUMT00000463143.1	CTC-360G5.5-003	SARS2	1630
ENST00000455102.6	ENSG00000104835.14	OTTHUMG00000182691.1	OTTHUMT00000463145.1	CTC-360G5.5-004	SARS2	1118
ENST00000598343.5	ENSG00000104835.14	OTTHUMG00000182691.1	OTTHUMT00000463149.1	CTC-360G5.5-007	SARS2	541
ENST00000593754.1	ENSG00000104835.14	OTTHUMG00000182691.1	OTTHUMT00000463151.1	CTC-360G5.5-008	SARS2	565
ENST00000599996.1	ENSG00000269547.1	OTTHUMG00000182716.1	OTTHUMT00000463271.1	CTC-360G5.8-001	CTC-360G5.8	1967
ENST00000308018.8	ENSG00000128626.11	OTTHUMG00000182692.2	OTTHUMT00000463152.2	CTC-360G5.4-001	MRPS12	1207
ENST00000407800.2	ENSG00000128626.11	OTTHUMG00000182692.2	OTTHUMT00000463154.1	CTC-360G5.4-002	MRPS12	1220
ENST00000402029.3	ENSG00000128626.11	OTTHUMG00000182692.2	OTTHUMT00000463156.1	CTC-360G5.4-004	MRPS12	929
ENST00000292852.8	ENSG00000269190.5	OTTHUMG00000182718.3	OTTHUMT00000463273.2	CTC-360G5.7-001	FBXO17	2386
ENST00000595329.5	ENSG00000269190.5	OTTHUMG00000182718.3	OTTHUMT00000463275.1	CTC-360G5.7-002	FBXO17	1299
ENST00000596025.5	ENSG00000269190.5	OTTHUMG00000182718.3	OTTHUMT00000463277.1	CTC-360G5.7-005	FBXO17	935
ENST00000599598.1	ENSG00000269190.5	OTTHUMG00000182718.3	OTTHUMT00000463278.2	CTC-360G5.7-007	FBXO17	510
ENST00000601394.1	ENSG00000269190.5	OTTHUMG00000182718.3	OTTHUMT00000463279.1	CTC-360G5.7-003	FBXO17	2366
ENST00000598394.1	ENSG00000161243.8	OTTHUMG00000182719.2	OTTHUMT00000463280.2	CTB-189B5.2-006	FBXO27	300
ENST00000509137.6	ENSG00000161243.8	OTTHUMG00000182719.2	-	FBXO27-202	FBXO27	2130
ENST00000292853.8	ENSG00000161243.8	OTTHUMG00000182719.2	OTTHUMT00000463281.1	CTB-189B5.2-001	FBXO27	2330
ENST00000600828.5	ENSG00000161243.8	OTTHUMG00000182719.2	OTTHUMT00000463282.1	CTB-189B5.2-002	FBXO27	1557
ENST00000593847.1	ENSG00000161243.8	OTTHUMG00000182719.2	OTTHUMT00000463285.2	CTB-189B5.2-003	FBXO27	508
ENST00000601575.5	ENSG00000183760.10	OTTHUMG00000182799.1	OTTHUMT00000463809.1	CTC-218B8.1-002	ACP7	2887
ENST00000331256.9	ENSG00000183760.10	OTTHUMG00000182799.1	OTTHUMT00000463810.1	CTC-218B8.1-001	ACP7	2966
ENST00000594229.1	ENSG00000183760.10	OTTHUMG00000182799.1	OTTHUMT00000463811.1	CTC-218B8.1-003	ACP7	1149
ENST00000601531.1	ENSG00000183760.10	OTTHUMG00000182799.1	OTTHUMT00000463812.1	CTC-218B8.1-004	ACP7	736
ENST00000602004.1	ENSG00000130669.17	OTTHUMG00000182800.2	OTTHUMT00000463813.2	CTC-218B8.2-005	PAK4	564
ENST00000599470.5	ENSG00000130669.17	OTTHUMG00000182800.2	OTTHUMT00000463814.1	CTC-218B8.2-001	PAK4	1715
ENST00000321944.8	ENSG00000130669.17	OTTHUMG00000182800.2	OTTHUMT00000463819.1	CTC-218B8.2-011	PAK4	2555
ENST00000593480.5	ENSG00000130669.17	OTTHUMG00000182800.2	OTTHUMT00000463820.2	CTC-218B8.2-010	PAK4	714
ENST00000358301.7	ENSG00000130669.17	OTTHUMG00000182800.2	OTTHUMT00000463821.1	CTC-218B8.2-003	PAK4	2739
ENST00000593690.5	ENSG00000130669.17	OTTHUMG00000182800.2	OTTHUMT00000463823.1	CTC-218B8.2-004	PAK4	3025
ENST00000599386.5	ENSG00000130669.17	OTTHUMG00000182800.2	OTTHUMT00000463824.1	CTC-218B8.2-015	PAK4	5735
ENST00000599657.5	ENSG00000130669.17	OTTHUMG00000182800.2	OTTHUMT00000463825.2	CTC-218B8.2-006	PAK4	534
ENST00000360442.7	ENSG00000130669.17	OTTHUMG00000182800.2	-	PAK4-203	PAK4	2855
ENST00000597715.1	ENSG00000130669.17	OTTHUMG00000182800.2	OTTHUMT00000463826.1	CTC-218B8.2-007	PAK4	633
ENST00000339852.4	ENSG00000188505.4	OTTHUMG00000182802.1	OTTHUMT00000463829.1	CTC-218B8.4-001	NCCRP1	1978
ENST00000318438.6	ENSG00000179751.6	OTTHUMG00000182803.1	OTTHUMT00000463830.1	CTC-218B8.5-001	SYCN	573
ENST00000613087.4	ENSG00000197110.8	OTTHUMG00000182805.1	-	IFNL3-202	IFNL3	734
ENST00000413851.2	ENSG00000197110.8	OTTHUMG00000182805.1	OTTHUMT00000463832.1	CTC-246B18.3-001	IFNL3	656
ENST00000616270.4	ENSG00000272395.7	OTTHUMG00000185299.3	-	IFNL4-202	IFNL4	1132
ENST00000331982.5	ENSG00000183709.7	OTTHUMG00000182806.1	OTTHUMT00000463833.1	CTC-246B18.4-001	IFNL2	737
ENST00000333625.2	ENSG00000182393.2	OTTHUMG00000182807.1	OTTHUMT00000463834.1	CTC-246B18.5-001	IFNL1	857
ENST00000248668.4	ENSG00000128011.4	OTTHUMG00000182808.1	OTTHUMT00000463835.1	CTC-246B18.6-001	LRFN1	3381
ENST00000601387.5	ENSG00000130755.12	OTTHUMG00000182811.2	OTTHUMT00000463838.1	CTC-246B18.9-007	GMFG	497
ENST00000597595.5	ENSG00000130755.12	OTTHUMG00000182811.2	OTTHUMT00000463839.1	CTC-246B18.9-001	GMFG	758
ENST00000596583.5	ENSG00000130755.12	OTTHUMG00000182811.2	OTTHUMT00000463840.1	CTC-246B18.9-009	GMFG	490
ENST00000595207.5	ENSG00000130755.12	OTTHUMG00000182811.2	OTTHUMT00000463841.1	CTC-246B18.9-008	GMFG	526
ENST00000598034.5	ENSG00000130755.12	OTTHUMG00000182811.2	OTTHUMT00000463842.1	CTC-246B18.9-002	GMFG	1028
ENST00000600322.5	ENSG00000130755.12	OTTHUMG00000182811.2	OTTHUMT00000464464.1	CTC-246B18.9-012	GMFG	622
ENST00000602185.5	ENSG00000130755.12	OTTHUMG00000182811.2	OTTHUMT00000463843.1	CTC-246B18.9-010	GMFG	423
ENST00000253054.12	ENSG00000130755.12	OTTHUMG00000182811.2	OTTHUMT00000463844.1	CTC-246B18.9-005	GMFG	616
ENST00000601731.1	ENSG00000130755.12	OTTHUMG00000182811.2	OTTHUMT00000463845.1	CTC-246B18.9-011	GMFG	405
ENST00000594700.5	ENSG00000130755.12	OTTHUMG00000182811.2	OTTHUMT00000463846.1	CTC-246B18.9-004	GMFG	397
ENST00000595636.1	ENSG00000130755.12	OTTHUMG00000182811.2	OTTHUMT00000463847.1	CTC-246B18.9-006	GMFG	487
ENST00000602243.5	ENSG00000179134.15	OTTHUMG00000182967.2	OTTHUMT00000464465.2	AC005239.1-009	SAMD4B	672
ENST00000598913.5	ENSG00000179134.15	OTTHUMG00000182967.2	OTTHUMT00000464466.1	AC005239.1-002	SAMD4B	2877
ENST00000314471.10	ENSG00000179134.15	OTTHUMG00000182967.2	OTTHUMT00000464467.1	AC005239.1-001	SAMD4B	4519
ENST00000599712.1	ENSG00000179134.15	OTTHUMG00000182967.2	OTTHUMT00000464469.2	AC005239.1-008	SAMD4B	925
ENST00000610417.4	ENSG00000179134.15	OTTHUMG00000182967.2	-	SAMD4B-213	SAMD4B	3664
ENST00000611159.4	ENSG00000179134.15	OTTHUMG00000182967.2	-	SAMD4B-214	SAMD4B	3662
ENST00000596368.1	ENSG00000179134.15	OTTHUMG00000182967.2	OTTHUMT00000464471.1	AC005239.1-004	SAMD4B	1176
ENST00000600018.1	ENSG00000179134.15	OTTHUMG00000182967.2	OTTHUMT00000464473.1	AC005239.1-007	SAMD4B	144
ENST00000598605.1	ENSG00000179134.15	OTTHUMG00000182967.2	OTTHUMT00000464475.1	AC005239.1-012	SAMD4B	555
ENST00000221265.7	ENSG00000006712.14	OTTHUMG00000182968.2	OTTHUMT00000464477.1	AC005239.2-001	PAF1	2066
ENST00000595564.5	ENSG00000006712.14	OTTHUMG00000182968.2	OTTHUMT00000464478.1	AC005239.2-003	PAF1	1810
ENST00000595379.1	ENSG00000006712.14	OTTHUMG00000182968.2	OTTHUMT00000464479.2	AC005239.2-008	PAF1	281
ENST00000416728.3	ENSG00000006712.14	OTTHUMG00000182968.2	OTTHUMT00000464480.1	AC005239.2-002	PAF1	1383
ENST00000599417.1	ENSG00000063322.13	OTTHUMG00000182969.3	OTTHUMT00000464485.1	AC104106.1-005	MED29	2941
ENST00000315588.9	ENSG00000063322.13	OTTHUMG00000182969.3	OTTHUMT00000464486.1	AC104106.1-001	MED29	3653
ENST00000615911.4	ENSG00000063322.13	OTTHUMG00000182969.3	-	MED29-207	MED29	3565
ENST00000600973.5	ENSG00000063322.13	OTTHUMG00000182969.3	OTTHUMT00000464487.2	AC104106.1-009	MED29	546
ENST00000594368.5	ENSG00000063322.13	OTTHUMG00000182969.3	OTTHUMT00000464489.2	AC104106.1-002	MED29	1471
ENST00000599213.6	ENSG00000063322.13	OTTHUMG00000182969.3	OTTHUMT00000470870.1	AC104106.1-011	MED29	2490
ENST00000596297.1	ENSG00000063322.13	OTTHUMG00000182969.3	OTTHUMT00000464492.3	AC104106.1-007	MED29	636
ENST00000597629.1	ENSG00000128016.5	OTTHUMG00000182970.2	OTTHUMT00000464495.1	CTB-60E11.2-001	ZFP36	1786
ENST00000594045.1	ENSG00000128016.5	OTTHUMG00000182970.2	OTTHUMT00000464496.1	CTB-60E11.2-003	ZFP36	690
ENST00000594442.1	ENSG00000128016.5	OTTHUMG00000182970.2	OTTHUMT00000464497.1	CTB-60E11.2-002	ZFP36	1699
ENST00000600033.1	ENSG00000128016.5	OTTHUMG00000182970.2	OTTHUMT00000464498.2	CTB-60E11.2-004	ZFP36	444
ENST00000425673.5	ENSG00000090924.14	OTTHUMG00000152570.7	OTTHUMT00000326802.2	AC011500.11-001	PLEKHG2	8132
ENST00000595920.1	ENSG00000090924.14	OTTHUMG00000152570.7	OTTHUMT00000464499.2	AC011500.11-009	PLEKHG2	431
ENST00000458508.6	ENSG00000090924.14	OTTHUMG00000152570.7	OTTHUMT00000464500.1	AC011500.11-008	PLEKHG2	3898
ENST00000438123.5	ENSG00000090924.14	OTTHUMG00000152570.7	OTTHUMT00000326805.2	AC011500.11-004	PLEKHG2	482
ENST00000409797.6	ENSG00000090924.14	OTTHUMG00000152570.7	OTTHUMT00000326803.2	AC011500.11-002	PLEKHG2	2205
ENST00000451354.6	ENSG00000090924.14	OTTHUMG00000152570.7	OTTHUMT00000326807.4	AC011500.11-006	PLEKHG2	871
ENST00000205135.8	ENSG00000090924.14	OTTHUMG00000152570.7	OTTHUMT00000326804.2	AC011500.11-003	PLEKHG2	4209
ENST00000596443.1	ENSG00000090924.14	OTTHUMG00000152570.7	OTTHUMT00000464501.1	AC011500.11-010	PLEKHG2	527
ENST00000600210.1	ENSG00000090924.14	OTTHUMG00000152570.7	OTTHUMT00000464503.1	AC011500.11-012	PLEKHG2	530
ENST00000598238.1	ENSG00000090924.14	OTTHUMG00000152570.7	OTTHUMT00000464504.1	AC011500.11-013	PLEKHG2	422
ENST00000594161.1	ENSG00000090924.14	OTTHUMG00000152570.7	OTTHUMT00000464505.1	AC011500.11-014	PLEKHG2	347
ENST00000596339.1	ENSG00000090924.14	OTTHUMG00000152570.7	OTTHUMT00000464506.1	AC011500.11-015	PLEKHG2	578
ENST00000594124.1	ENSG00000090924.14	OTTHUMG00000152570.7	OTTHUMT00000464507.1	AC011500.11-016	PLEKHG2	416
ENST00000599539.5	ENSG00000105193.8	OTTHUMG00000182972.2	OTTHUMT00000464509.1	CTB-60E11.3-006	RPS16	555
ENST00000339471.8	ENSG00000105193.8	OTTHUMG00000182972.2	OTTHUMT00000464510.1	CTB-60E11.3-004	RPS16	643
ENST00000251453.7	ENSG00000105193.8	OTTHUMG00000182972.2	OTTHUMT00000464511.1	CTB-60E11.3-001	RPS16	560
ENST00000601655.5	ENSG00000105193.8	OTTHUMG00000182972.2	OTTHUMT00000464512.1	CTB-60E11.3-003	RPS16	492
ENST00000602153.5	ENSG00000105193.8	OTTHUMG00000182972.2	OTTHUMT00000464513.2	CTB-60E11.3-009	RPS16	444
ENST00000599705.1	ENSG00000105193.8	OTTHUMG00000182972.2	OTTHUMT00000464516.1	CTB-60E11.3-007	RPS16	407
ENST00000594990.5	ENSG00000196235.13	OTTHUMG00000182973.4	OTTHUMT00000464917.2	CTB-60E11.5-008	SUPT5H	558
ENST00000599117.5	ENSG00000196235.13	OTTHUMG00000182973.4	OTTHUMT00000464918.1	CTB-60E11.5-002	SUPT5H	3902
ENST00000432763.6	ENSG00000196235.13	OTTHUMG00000182973.4	-	SUPT5H-204	SUPT5H	3710
ENST00000402194.6	ENSG00000196235.13	OTTHUMG00000182973.4	-	SUPT5H-203	SUPT5H	3698
ENST00000601515.5	ENSG00000196235.13	OTTHUMG00000182973.4	OTTHUMT00000464919.1	CTB-60E11.5-009	SUPT5H	396
ENST00000594729.5	ENSG00000196235.13	OTTHUMG00000182973.4	OTTHUMT00000464923.1	CTB-60E11.5-011	SUPT5H	364
ENST00000359191.10	ENSG00000196235.13	OTTHUMG00000182973.4	OTTHUMT00000464517.2	CTB-60E11.5-001	SUPT5H	3770
ENST00000598725.5	ENSG00000196235.13	OTTHUMG00000182973.4	OTTHUMT00000464925.1	CTB-60E11.5-006	SUPT5H	3742
ENST00000593727.1	ENSG00000196235.13	OTTHUMG00000182973.4	OTTHUMT00000464927.2	CTB-60E11.5-016	SUPT5H	493
ENST00000314349.8	ENSG00000105197.10	OTTHUMG00000183066.4	OTTHUMT00000464935.1	CTB-60E11.6-001	TIMM50	1612
ENST00000544017.5	ENSG00000105197.10	OTTHUMG00000183066.4	-	TIMM50-202	TIMM50	2572
ENST00000601358.5	ENSG00000105197.10	OTTHUMG00000183066.4	OTTHUMT00000464936.2	CTB-60E11.6-002	TIMM50	1481
ENST00000607714.5	ENSG00000105197.10	OTTHUMG00000183066.4	OTTHUMT00000470728.1	CTB-60E11.6-021	TIMM50	1338
ENST00000599794.5	ENSG00000105197.10	OTTHUMG00000183066.4	OTTHUMT00000464937.2	CTB-60E11.6-008	TIMM50	786
ENST00000597666.5	ENSG00000105197.10	OTTHUMG00000183066.4	OTTHUMT00000464939.3	CTB-60E11.6-010	TIMM50	604
ENST00000601403.5	ENSG00000105197.10	OTTHUMG00000183066.4	OTTHUMT00000464940.3	CTB-60E11.6-011	TIMM50	769
ENST00000602028.5	ENSG00000105197.10	OTTHUMG00000183066.4	OTTHUMT00000464941.1	CTB-60E11.6-012	TIMM50	770
ENST00000597782.5	ENSG00000105197.10	OTTHUMG00000183066.4	OTTHUMT00000464943.1	CTB-60E11.6-014	TIMM50	456
ENST00000599733.5	ENSG00000105197.10	OTTHUMG00000183066.4	OTTHUMT00000464944.1	CTB-60E11.6-015	TIMM50	669
ENST00000602265.5	ENSG00000105197.10	OTTHUMG00000183066.4	OTTHUMT00000464945.1	CTB-60E11.6-016	TIMM50	786
ENST00000594583.2	ENSG00000105197.10	OTTHUMG00000183066.4	OTTHUMT00000464946.1	CTB-60E11.6-017	TIMM50	680
ENST00000601252.1	ENSG00000105197.10	OTTHUMG00000183066.4	OTTHUMT00000464950.1	CTB-60E11.6-005	TIMM50	1737
ENST00000356433.9	ENSG00000090932.10	OTTHUMG00000183067.2	OTTHUMT00000464955.1	CTB-60E11.7-001	DLL3	2055
ENST00000596614.5	ENSG00000090932.10	OTTHUMG00000183067.2	OTTHUMT00000464956.2	CTB-60E11.7-005	DLL3	668
ENST00000205143.4	ENSG00000090932.10	OTTHUMG00000183067.2	OTTHUMT00000464958.1	CTB-60E11.7-002	DLL3	2332
ENST00000335426.8	ENSG00000186838.13	OTTHUMG00000166446.2	OTTHUMT00000389802.1	CTB-60E11.1-001	SELV	1704
ENST00000423711.4	ENSG00000186838.13	OTTHUMG00000166446.2	-	SELENOV-202	SELV	1701
ENST00000622070.2	ENSG00000186838.13	OTTHUMG00000166446.2	-	SELENOV-205	SELV	1704
ENST00000600586.1	ENSG00000186838.13	OTTHUMG00000166446.2	OTTHUMT00000464960.1	CTB-60E11.1-002	SELV	481
ENST00000326282.4	ENSG00000176401.5	OTTHUMG00000183068.1	OTTHUMT00000464961.1	CTB-60E11.8-001	EID2B	1865
ENST00000390658.3	ENSG00000176396.10	OTTHUMG00000074073.3	OTTHUMT00000157251.2	AC011500.10-001	EID2	1629
ENST00000621475.4	ENSG00000105198.10	OTTHUMG00000183073.2	-	LGALS13-204	LGALS13	494
ENST00000221797.4	ENSG00000105198.10	OTTHUMG00000183073.2	OTTHUMT00000464968.1	AC005205.5-001	LGALS13	602
ENST00000600141.1	ENSG00000105198.10	OTTHUMG00000183073.2	OTTHUMT00000464969.2	AC005205.5-002	LGALS13	282
ENST00000392051.3	ENSG00000249861.3	OTTHUMG00000183083.2	OTTHUMT00000465022.2	AC005515.1-001	LGALS16	624
ENST00000594480.1	ENSG00000249861.3	OTTHUMG00000183083.2	OTTHUMT00000465023.2	AC005515.1-002	LGALS16	654
ENST00000392052.7	ENSG00000006659.12	OTTHUMG00000183143.2	OTTHUMT00000465222.1	AC006133.4-001	LGALS14	774
ENST00000360675.7	ENSG00000006659.12	OTTHUMG00000183143.2	OTTHUMT00000465223.2	AC006133.4-003	LGALS14	773
ENST00000601802.1	ENSG00000006659.12	OTTHUMG00000183143.2	OTTHUMT00000465224.1	AC006133.4-002	LGALS14	469
ENST00000221804.4	ENSG00000105205.6	OTTHUMG00000183144.1	OTTHUMT00000465225.1	AC006133.6-001	CLC	635
ENST00000396841.4	ENSG00000213921.7	OTTHUMG00000170877.5	OTTHUMT00000410828.4	AC005393.1-001	LEUTX	671
ENST00000638280.1	ENSG00000213921.7	OTTHUMG00000170877.5	OTTHUMT00000491150.1	AC005393.1-002	LEUTX	667
ENST00000593685.5	ENSG00000105204.13	OTTHUMG00000182584.5	OTTHUMT00000462874.2	AC005393.3-006	DYRK1B	2724
ENST00000323039.9	ENSG00000105204.13	OTTHUMG00000182584.5	OTTHUMT00000462521.1	AC005393.3-001	DYRK1B	2535
ENST00000348817.7	ENSG00000105204.13	OTTHUMG00000182584.5	-	DYRK1B-202	DYRK1B	2448
ENST00000597639.5	ENSG00000105204.13	OTTHUMG00000182584.5	OTTHUMT00000462958.2	AC005393.3-008	DYRK1B	1806
ENST00000430012.6	ENSG00000105204.13	OTTHUMG00000182584.5	OTTHUMT00000462871.2	AC005393.3-007	DYRK1B	2007
ENST00000600611.5	ENSG00000105204.13	OTTHUMG00000182584.5	OTTHUMT00000462873.2	AC005393.3-005	DYRK1B	657
ENST00000601972.1	ENSG00000105204.13	OTTHUMG00000182584.5	OTTHUMT00000462523.1	AC005393.3-003	DYRK1B	772
ENST00000595545.5	ENSG00000105202.8	OTTHUMG00000182581.7	OTTHUMT00000462932.1	AC005393.2-009	FBL	896
ENST00000221801.7	ENSG00000105202.8	OTTHUMG00000182581.7	OTTHUMT00000462509.4	AC005393.2-001	FBL	1160
ENST00000594443.5	ENSG00000105202.8	OTTHUMG00000182581.7	OTTHUMT00000462525.1	AC005393.2-003	FBL	805
ENST00000597224.5	ENSG00000105202.8	OTTHUMG00000182581.7	OTTHUMT00000462526.2	AC005393.2-006	FBL	732
ENST00000601274.5	ENSG00000105202.8	OTTHUMG00000182581.7	OTTHUMT00000462527.2	AC005393.2-004	FBL	877
ENST00000597634.5	ENSG00000105202.8	OTTHUMG00000182581.7	OTTHUMT00000462528.1	AC005393.2-005	FBL	726
ENST00000598417.5	ENSG00000105202.8	OTTHUMG00000182581.7	OTTHUMT00000462933.2	AC005393.2-011	FBL	581
ENST00000594309.5	ENSG00000105202.8	OTTHUMG00000182581.7	OTTHUMT00000462959.1	AC005393.2-012	FBL	603
ENST00000599134.1	ENSG00000105202.8	OTTHUMG00000182581.7	OTTHUMT00000462934.2	AC005393.2-010	FBL	500
ENST00000616721.5	ENSG00000275395.5	OTTHUMG00000182580.5	OTTHUMT00000493324.1	CTC-470N8.1-001	FCGBP	9382
ENST00000620799.1	ENSG00000275395.5	OTTHUMG00000182580.5	-	FCGBP-203	FCGBP	4926
ENST00000641975.1	ENSG00000275395.5	OTTHUMG00000182580.5	OTTHUMT00000462507.4	CTC-471F3.3-001	FCGBP	3405
ENST00000157812.6	ENSG00000013275.7	OTTHUMG00000182577.2	OTTHUMT00000462485.1	CTC-471F3.1-001	PSMC4	1591
ENST00000455878.2	ENSG00000013275.7	OTTHUMG00000182577.2	OTTHUMT00000462487.1	CTC-471F3.1-002	PSMC4	1333
ENST00000599504.5	ENSG00000187187.13	OTTHUMG00000182578.7	OTTHUMT00000462491.2	CTC-471F3.2-005	ZNF546	626
ENST00000596894.5	ENSG00000187187.13	OTTHUMG00000182578.7	OTTHUMT00000462924.1	CTC-471F3.2-009	ZNF546	714
ENST00000601138.5	ENSG00000187187.13	OTTHUMG00000182578.7	OTTHUMT00000462493.4	CTC-471F3.2-004	ZNF546	561
ENST00000600094.5	ENSG00000187187.13	OTTHUMG00000182578.7	OTTHUMT00000462494.1	CTC-471F3.2-002	ZNF546	3426
ENST00000347077.8	ENSG00000187187.13	OTTHUMG00000182578.7	OTTHUMT00000462495.3	CTC-471F3.2-001	ZNF546	7987
ENST00000595225.1	ENSG00000187187.13	OTTHUMG00000182578.7	OTTHUMT00000462838.2	CTC-471F3.2-008	ZNF546	542
ENST00000617676.4	ENSG00000128000.15	OTTHUMG00000155118.4	-	ZNF780B-207	ZNF780B	8664
ENST00000434248.5	ENSG00000128000.15	OTTHUMG00000155118.4	OTTHUMT00000338466.1	AC007842.6-002	ZNF780B	8665
ENST00000221355.10	ENSG00000128000.15	OTTHUMG00000155118.4	OTTHUMT00000338465.1	AC007842.6-001	ZNF780B	3538
ENST00000598845.5	ENSG00000128000.15	OTTHUMG00000155118.4	OTTHUMT00000462926.1	AC007842.6-005	ZNF780B	401
ENST00000595995.5	ENSG00000128000.15	OTTHUMG00000155118.4	OTTHUMT00000462927.2	AC007842.6-006	ZNF780B	393
ENST00000593605.1	ENSG00000128000.15	OTTHUMG00000155118.4	OTTHUMT00000462840.3	AC007842.6-004	ZNF780B	509
ENST00000450241.6	ENSG00000197782.14	OTTHUMG00000155119.5	OTTHUMT00000338467.2	AC005614.2-001	ZNF780A	7500
ENST00000414720.6	ENSG00000197782.14	OTTHUMG00000155119.5	OTTHUMT00000462497.2	AC005614.2-002	ZNF780A	2396
ENST00000340963.9	ENSG00000197782.14	OTTHUMG00000155119.5	-	ZNF780A-201	ZNF780A	3674
ENST00000455521.5	ENSG00000197782.14	OTTHUMG00000155119.5	-	ZNF780A-204	ZNF780A	3600
ENST00000595687.6	ENSG00000197782.14	OTTHUMG00000155119.5	OTTHUMT00000470066.1	AC005614.2-009	ZNF780A	3472
ENST00000594395.5	ENSG00000197782.14	OTTHUMG00000155119.5	OTTHUMT00000462498.3	AC005614.2-008	ZNF780A	2044
ENST00000595773.5	ENSG00000197782.14	OTTHUMG00000155119.5	OTTHUMT00000462499.2	AC005614.2-004	ZNF780A	546
ENST00000601715.5	ENSG00000197782.14	OTTHUMG00000155119.5	OTTHUMT00000462500.2	AC005614.2-007	ZNF780A	446
ENST00000599368.5	ENSG00000197782.14	OTTHUMG00000155119.5	OTTHUMT00000462501.1	AC005614.2-006	ZNF780A	665
ENST00000601688.5	ENSG00000197782.14	OTTHUMG00000155119.5	OTTHUMT00000462502.2	AC005614.2-003	ZNF780A	467
ENST00000599972.1	ENSG00000197782.14	OTTHUMG00000155119.5	OTTHUMT00000462503.2	AC005614.2-005	ZNF780A	498
ENST00000253055.7	ENSG00000130758.7	OTTHUMG00000182591.2	OTTHUMT00000462552.1	CTB-3M11.1-001	MAP3K10	3436
ENST00000594951.1	ENSG00000130758.7	OTTHUMG00000182591.2	OTTHUMT00000462554.1	CTB-3M11.1-003	MAP3K10	682
ENST00000593502.5	ENSG00000130758.7	OTTHUMG00000182591.2	OTTHUMT00000462555.1	CTB-3M11.1-004	MAP3K10	739
ENST00000597986.5	ENSG00000130758.7	OTTHUMG00000182591.2	OTTHUMT00000462556.1	CTB-3M11.1-002	MAP3K10	2104
ENST00000311308.6	ENSG00000174521.7	OTTHUMG00000182600.1	OTTHUMT00000462604.1	CTC-425O23.4-001	TTC9B	843
ENST00000430325.6	ENSG00000105219.9	OTTHUMG00000160481.4	OTTHUMT00000360785.1	CTC-425O23.1-001	CNTD2	1817
ENST00000599263.6	ENSG00000105219.9	OTTHUMG00000160481.4	OTTHUMT00000464354.2	CTC-425O23.1-005	CNTD2	1145
ENST00000221818.5	ENSG00000105219.9	OTTHUMG00000160481.4	OTTHUMT00000360786.1	CTC-425O23.1-002	CNTD2	1783
ENST00000513948.1	ENSG00000105219.9	OTTHUMG00000160481.4	OTTHUMT00000360787.2	CTC-425O23.1-003	CNTD2	787
ENST00000392038.6	ENSG00000105221.16	OTTHUMG00000137375.20	OTTHUMT00000268029.2	AC118344.5-001	AKT2	5300
ENST00000424901.5	ENSG00000105221.16	OTTHUMG00000137375.20	-	AKT2-210	AKT2	5170
ENST00000489375.5	ENSG00000105221.16	OTTHUMG00000137375.20	OTTHUMT00000268047.2	AC118344.5-019	AKT2	734
ENST00000391844.8	ENSG00000105221.16	OTTHUMG00000137375.20	OTTHUMT00000441274.2	AC118344.5-026	AKT2	1795
ENST00000476247.6	ENSG00000105221.16	OTTHUMG00000137375.20	OTTHUMT00000441604.1	AC118344.5-041	AKT2	488
ENST00000584288.5	ENSG00000105221.16	OTTHUMG00000137375.20	OTTHUMT00000441275.1	AC118344.5-024	AKT2	1706
ENST00000311278.10	ENSG00000105221.16	OTTHUMG00000137375.20	OTTHUMT00000441433.1	AC118344.5-027	AKT2	1393
ENST00000497948.5	ENSG00000105221.16	OTTHUMG00000137375.20	OTTHUMT00000268049.2	AC118344.5-021	AKT2	456
ENST00000579047.5	ENSG00000105221.16	OTTHUMG00000137375.20	OTTHUMT00000441276.3	AC118344.5-025	AKT2	2029
ENST00000578615.5	ENSG00000105221.16	OTTHUMG00000137375.20	OTTHUMT00000441523.2	AC118344.5-035	AKT2	877
ENST00000578310.1	ENSG00000105221.16	OTTHUMG00000137375.20	OTTHUMT00000441524.2	AC118344.5-036	AKT2	158
ENST00000601166.5	ENSG00000105221.16	OTTHUMG00000137375.20	OTTHUMT00000462776.1	AC118344.5-044	AKT2	554
ENST00000492463.6	ENSG00000105221.16	OTTHUMG00000137375.20	OTTHUMT00000268041.3	AC118344.5-013	AKT2	737
ENST00000491778.6	ENSG00000105221.16	OTTHUMG00000137375.20	OTTHUMT00000441522.1	AC118344.5-034	AKT2	573
ENST00000441941.6	ENSG00000105221.16	OTTHUMG00000137375.20	OTTHUMT00000268040.3	AC118344.5-012	AKT2	974
ENST00000486368.6	ENSG00000105221.16	OTTHUMG00000137375.20	OTTHUMT00000441513.2	AC118344.5-033	AKT2	606
ENST00000596634.5	ENSG00000105221.16	OTTHUMG00000137375.20	OTTHUMT00000463849.2	AC118344.5-045	AKT2	583
ENST00000452077.5	ENSG00000105221.16	OTTHUMG00000137375.20	OTTHUMT00000268033.2	AC118344.5-005	AKT2	577
ENST00000392037.5	ENSG00000105221.16	OTTHUMG00000137375.20	OTTHUMT00000268042.2	AC118344.5-014	AKT2	681
ENST00000416362.5	ENSG00000105221.16	OTTHUMG00000137375.20	OTTHUMT00000268038.2	AC118344.5-010	AKT2	974
ENST00000578123.5	ENSG00000105221.16	OTTHUMG00000137375.20	OTTHUMT00000441508.2	AC118344.5-029	AKT2	564
ENST00000423127.5	ENSG00000105221.16	OTTHUMG00000137375.20	OTTHUMT00000268035.2	AC118344.5-007	AKT2	798
ENST00000358335.9	ENSG00000105221.16	OTTHUMG00000137375.20	OTTHUMT00000441754.2	AC118344.5-042	AKT2	546
ENST00000456441.5	ENSG00000105221.16	OTTHUMG00000137375.20	OTTHUMT00000268034.2	AC118344.5-006	AKT2	582
ENST00000583859.5	ENSG00000105221.16	OTTHUMG00000137375.20	OTTHUMT00000441509.2	AC118344.5-030	AKT2	567
ENST00000580747.5	ENSG00000105221.16	OTTHUMG00000137375.20	OTTHUMT00000441510.2	AC118344.5-032	AKT2	525
ENST00000416994.6	ENSG00000105221.16	OTTHUMG00000137375.20	OTTHUMT00000268036.2	AC118344.5-008	AKT2	904
ENST00000427375.1	ENSG00000105221.16	OTTHUMG00000137375.20	OTTHUMT00000268039.2	AC118344.5-011	AKT2	554
ENST00000582783.5	ENSG00000160392.13	OTTHUMG00000179028.3	OTTHUMT00000444488.1	CTC-425O23.3-001	C19orf47	3628
ENST00000577617.5	ENSG00000160392.13	OTTHUMG00000179028.3	OTTHUMT00000444489.1	CTC-425O23.3-008	C19orf47	550
ENST00000392035.6	ENSG00000160392.13	OTTHUMG00000179028.3	OTTHUMT00000444490.1	CTC-425O23.3-002	C19orf47	2126
ENST00000584868.1	ENSG00000160392.13	OTTHUMG00000179028.3	OTTHUMT00000444492.2	CTC-425O23.3-009	C19orf47	583
ENST00000357884.8	ENSG00000160392.13	OTTHUMG00000179028.3	OTTHUMT00000444493.1	CTC-425O23.3-003	C19orf47	1774
ENST00000582006.5	ENSG00000160392.13	OTTHUMG00000179028.3	OTTHUMT00000444494.2	CTC-425O23.3-006	C19orf47	581
ENST00000580606.5	ENSG00000160392.13	OTTHUMG00000179028.3	OTTHUMT00000444495.1	CTC-425O23.3-005	C19orf47	803
ENST00000580977.1	ENSG00000160392.13	OTTHUMG00000179028.3	OTTHUMT00000444496.1	CTC-425O23.3-007	C19orf47	563
ENST00000599685.5	ENSG00000105223.19	OTTHUMG00000152736.7	OTTHUMT00000463005.2	AC010271.7-018	PLD3	544
ENST00000392032.6	ENSG00000105223.19	OTTHUMG00000152736.7	OTTHUMT00000327725.3	AC010271.7-007	PLD3	873
ENST00000598962.5	ENSG00000105223.19	OTTHUMG00000152736.7	OTTHUMT00000463007.2	AC010271.7-022	PLD3	580
ENST00000409419.5	ENSG00000105223.19	OTTHUMG00000152736.7	OTTHUMT00000327628.1	AC010271.7-001	PLD3	1966
ENST00000409587.5	ENSG00000105223.19	OTTHUMG00000152736.7	OTTHUMT00000327721.1	AC010271.7-003	PLD3	2180
ENST00000602131.5	ENSG00000105223.19	OTTHUMG00000152736.7	OTTHUMT00000463008.2	AC010271.7-019	PLD3	503
ENST00000409735.8	ENSG00000105223.19	OTTHUMG00000152736.7	OTTHUMT00000327720.1	AC010271.7-002	PLD3	2140
ENST00000600948.5	ENSG00000105223.19	OTTHUMG00000152736.7	OTTHUMT00000463025.2	AC010271.7-025	PLD3	536
ENST00000356508.9	ENSG00000105223.19	OTTHUMG00000152736.7	OTTHUMT00000327722.1	AC010271.7-004	PLD3	1906
ENST00000596682.5	ENSG00000105223.19	OTTHUMG00000152736.7	OTTHUMT00000463009.1	AC010271.7-020	PLD3	443
ENST00000594908.5	ENSG00000105223.19	OTTHUMG00000152736.7	OTTHUMT00000463026.2	AC010271.7-023	PLD3	804
ENST00000409281.5	ENSG00000105223.19	OTTHUMG00000152736.7	OTTHUMT00000327724.1	AC010271.7-006	PLD3	2115
ENST00000359274.5	ENSG00000105223.19	OTTHUMG00000152736.7	OTTHUMT00000327730.2	AC010271.7-012	PLD3	745
ENST00000492243.1	ENSG00000105223.19	OTTHUMG00000152736.7	OTTHUMT00000327726.2	AC010271.7-008	PLD3	710
ENST00000599353.1	ENSG00000105223.19	OTTHUMG00000152736.7	OTTHUMT00000462607.2	AC010271.7-017	PLD3	332
ENST00000486134.1	ENSG00000105223.19	OTTHUMG00000152736.7	OTTHUMT00000327733.2	AC010271.7-015	PLD3	327
ENST00000291823.2	ENSG00000160396.8	OTTHUMG00000182598.1	OTTHUMT00000462593.1	CTC-492K19.6-001	HIPK4	2452
ENST00000291825.11	ENSG00000105227.14	OTTHUMG00000182597.2	OTTHUMT00000462581.1	CTC-492K19.5-002	PRX	5502
ENST00000324001.7	ENSG00000105227.14	OTTHUMG00000182597.2	OTTHUMT00000462582.1	CTC-492K19.5-001	PRX	4855
ENST00000357949.4	ENSG00000197019.4	OTTHUMG00000182594.2	OTTHUMT00000462571.2	CTC-492K19.2-001	SERTAD1	2114
ENST00000392028.8	ENSG00000167565.12	OTTHUMG00000182595.3	OTTHUMT00000462572.1	CTC-492K19.3-002	SERTAD3	1515
ENST00000322354.3	ENSG00000167565.12	OTTHUMG00000182595.3	OTTHUMT00000462573.1	CTC-492K19.3-001	SERTAD3	1734
ENST00000599706.1	ENSG00000167565.12	OTTHUMG00000182595.3	OTTHUMT00000462574.2	CTC-492K19.3-003	SERTAD3	747
ENST00000596456.1	ENSG00000167565.12	OTTHUMG00000182595.3	OTTHUMT00000462575.2	CTC-492K19.3-004	SERTAD3	535
ENST00000643519.1	ENSG00000090013.10	OTTHUMG00000182593.3	OTTHUMT00000496213.1	CTC-492K19.1-005	BLVRB	938
ENST00000595483.5	ENSG00000090013.10	OTTHUMG00000182593.3	OTTHUMT00000462562.2	CTC-492K19.1-003	BLVRB	649
ENST00000263368.8	ENSG00000090013.10	OTTHUMG00000182593.3	OTTHUMT00000462563.2	CTC-492K19.1-001	BLVRB	873
ENST00000643596.1	ENSG00000090013.10	OTTHUMG00000182593.3	OTTHUMT00000496214.1	CTC-492K19.1-006	BLVRB	767
ENST00000597870.1	ENSG00000090013.10	OTTHUMG00000182593.3	OTTHUMT00000462564.1	CTC-492K19.1-002	BLVRB	1392
ENST00000595535.5	ENSG00000160460.15	OTTHUMG00000182592.5	OTTHUMT00000462565.1	CTD-2223D2.1-003	SPTBN4	6105
ENST00000392025.5	ENSG00000160460.15	OTTHUMG00000182592.5	-	SPTBN4-204	SPTBN4	8671
ENST00000352632.7	ENSG00000160460.15	OTTHUMG00000182592.5	OTTHUMT00000462559.2	CTD-2223D2.1-001	SPTBN4	8676
ENST00000598249.5	ENSG00000160460.15	OTTHUMG00000182592.5	OTTHUMT00000463877.1	CTD-2223D2.1-011	SPTBN4	8070
ENST00000338932.7	ENSG00000160460.15	OTTHUMG00000182592.5	-	SPTBN4-201	SPTBN4	8686
ENST00000597389.5	ENSG00000160460.15	OTTHUMG00000182592.5	OTTHUMT00000463879.1	CTD-2223D2.1-012	SPTBN4	5957
ENST00000392023.1	ENSG00000160460.15	OTTHUMG00000182592.5	OTTHUMT00000462566.1	CTD-2223D2.1-004	SPTBN4	2419
ENST00000291842.9	ENSG00000160410.14	OTTHUMG00000182602.10	OTTHUMT00000462613.2	CTD-2166J9.1-001	SHKBP1	2363
ENST00000595803.5	ENSG00000160410.14	OTTHUMG00000182602.10	OTTHUMT00000462622.2	CTD-2166J9.1-013	SHKBP1	773
ENST00000600733.5	ENSG00000160410.14	OTTHUMG00000182602.10	OTTHUMT00000462614.1	CTD-2166J9.1-002	SHKBP1	2284
ENST00000595945.5	ENSG00000160410.14	OTTHUMG00000182602.10	OTTHUMT00000463757.1	CTD-2166J9.1-024	SHKBP1	823
ENST00000599575.5	ENSG00000160410.14	OTTHUMG00000182602.10	OTTHUMT00000462634.1	CTD-2166J9.1-015	SHKBP1	810
ENST00000600718.5	ENSG00000160410.14	OTTHUMG00000182602.10	OTTHUMT00000462615.1	CTD-2166J9.1-003	SHKBP1	1993
ENST00000595631.5	ENSG00000160410.14	OTTHUMG00000182602.10	OTTHUMT00000463759.3	CTD-2166J9.1-027	SHKBP1	552
ENST00000595523.5	ENSG00000160410.14	OTTHUMG00000182602.10	OTTHUMT00000463760.3	CTD-2166J9.1-021	SHKBP1	575
ENST00000602011.5	ENSG00000160410.14	OTTHUMG00000182602.10	OTTHUMT00000463010.2	CTD-2166J9.1-020	SHKBP1	897
ENST00000593764.5	ENSG00000160410.14	OTTHUMG00000182602.10	OTTHUMT00000462626.1	CTD-2166J9.1-011	SHKBP1	870
ENST00000600320.5	ENSG00000160410.14	OTTHUMG00000182602.10	OTTHUMT00000463011.1	CTD-2166J9.1-019	SHKBP1	913
ENST00000594298.5	ENSG00000160410.14	OTTHUMG00000182602.10	OTTHUMT00000462628.2	CTD-2166J9.1-008	SHKBP1	716
ENST00000596163.5	ENSG00000160410.14	OTTHUMG00000182602.10	OTTHUMT00000462629.1	CTD-2166J9.1-012	SHKBP1	785
ENST00000597396.5	ENSG00000160410.14	OTTHUMG00000182602.10	OTTHUMT00000463764.1	CTD-2166J9.1-028	SHKBP1	1019
ENST00000595726.1	ENSG00000160410.14	OTTHUMG00000182602.10	OTTHUMT00000462630.1	CTD-2166J9.1-010	SHKBP1	684
ENST00000594862.1	ENSG00000160410.14	OTTHUMG00000182602.10	OTTHUMT00000463765.1	CTD-2166J9.1-029	SHKBP1	623
ENST00000600026.5	ENSG00000090006.17	OTTHUMG00000182635.12	OTTHUMT00000463784.2	CTD-2166J9.4-030	LTBP4	723
ENST00000204005.13	ENSG00000090006.17	OTTHUMG00000182635.12	OTTHUMT00000462815.4	CTD-2166J9.4-002	LTBP4	5032
ENST00000599016.5	ENSG00000090006.17	OTTHUMG00000182635.12	OTTHUMT00000463082.2	CTD-2166J9.4-022	LTBP4	726
ENST00000308370.11	ENSG00000090006.17	OTTHUMG00000182635.12	OTTHUMT00000462816.2	CTD-2166J9.4-001	LTBP4	4948
ENST00000594537.2	ENSG00000090006.17	OTTHUMG00000182635.12	OTTHUMT00000463083.2	CTD-2166J9.4-021	LTBP4	657
ENST00000396819.7	ENSG00000090006.17	OTTHUMG00000182635.12	OTTHUMT00000463029.2	CTD-2166J9.4-009	LTBP4	4764
ENST00000243562.13	ENSG00000090006.17	OTTHUMG00000182635.12	OTTHUMT00000462818.2	CTD-2166J9.4-008	LTBP4	3140
ENST00000601032.5	ENSG00000090006.17	OTTHUMG00000182635.12	OTTHUMT00000462820.4	CTD-2166J9.4-007	LTBP4	2019
ENST00000612121.4	ENSG00000090006.17	OTTHUMG00000182635.12	OTTHUMT00000463032.3	CTD-2166J9.4-010	LTBP4	755
ENST00000599724.5	ENSG00000090006.17	OTTHUMG00000182635.12	OTTHUMT00000463033.4	CTD-2166J9.4-017	LTBP4	910
ENST00000597071.5	ENSG00000090006.17	OTTHUMG00000182635.12	OTTHUMT00000463086.2	CTD-2166J9.4-027	LTBP4	670
ENST00000618486.4	ENSG00000090006.17	OTTHUMG00000182635.12	OTTHUMT00000463902.2	CTD-2166J9.4-040	LTBP4	567
ENST00000593463.5	ENSG00000090006.17	OTTHUMG00000182635.12	OTTHUMT00000463034.3	CTD-2166J9.4-015	LTBP4	573
ENST00000622457.1	ENSG00000090006.17	OTTHUMG00000182635.12	OTTHUMT00000463786.4	CTD-2166J9.4-032	LTBP4	547
ENST00000599225.1	ENSG00000090006.17	OTTHUMG00000182635.12	OTTHUMT00000463088.3	CTD-2166J9.4-024	LTBP4	281
ENST00000598166.2	ENSG00000090006.17	OTTHUMG00000182635.12	OTTHUMT00000463089.2	CTD-2166J9.4-025	LTBP4	699
ENST00000252891.8	ENSG00000105245.9	OTTHUMG00000182627.5	OTTHUMT00000462749.3	CTD-2166J9.3-001	NUMBL	3561
ENST00000598779.5	ENSG00000105245.9	OTTHUMG00000182627.5	OTTHUMT00000462750.1	CTD-2166J9.3-002	NUMBL	2249
ENST00000540131.5	ENSG00000105245.9	OTTHUMG00000182627.5	OTTHUMT00000462751.1	CTD-2166J9.3-003	NUMBL	1931
ENST00000600967.5	ENSG00000105245.9	OTTHUMG00000182627.5	OTTHUMT00000462766.2	CTD-2166J9.3-010	NUMBL	640
ENST00000598773.5	ENSG00000105245.9	OTTHUMG00000182627.5	OTTHUMT00000462768.2	CTD-2166J9.3-008	NUMBL	834
ENST00000595741.5	ENSG00000105245.9	OTTHUMG00000182627.5	OTTHUMT00000462769.2	CTD-2166J9.3-009	NUMBL	559
ENST00000600636.5	ENSG00000105245.9	OTTHUMG00000182627.5	OTTHUMT00000462771.2	CTD-2166J9.3-007	NUMBL	555
ENST00000324464.7	ENSG00000123815.11	OTTHUMG00000182620.7	OTTHUMT00000462731.1	CTD-2166J9.2-001	ADCK4	2443
ENST00000243583.10	ENSG00000123815.11	OTTHUMG00000182620.7	OTTHUMT00000462733.1	CTD-2166J9.2-002	ADCK4	2041
ENST00000595254.5	ENSG00000123815.11	OTTHUMG00000182620.7	OTTHUMT00000463796.2	CTD-2166J9.2-014	ADCK4	867
ENST00000599643.5	ENSG00000123815.11	OTTHUMG00000182620.7	OTTHUMT00000463807.1	CTD-2166J9.2-016	ADCK4	735
ENST00000601304.5	ENSG00000123815.11	OTTHUMG00000182620.7	OTTHUMT00000462734.2	CTD-2166J9.2-007	ADCK4	883
ENST00000601967.5	ENSG00000123815.11	OTTHUMG00000182620.7	OTTHUMT00000463808.2	CTD-2166J9.2-018	ADCK4	735
ENST00000600080.5	ENSG00000123815.11	OTTHUMG00000182620.7	OTTHUMT00000463797.2	CTD-2166J9.2-015	ADCK4	473
ENST00000594490.5	ENSG00000123815.11	OTTHUMG00000182620.7	OTTHUMT00000462737.2	CTD-2166J9.2-006	ADCK4	406
ENST00000594084.5	ENSG00000123815.11	OTTHUMG00000182620.7	OTTHUMT00000462753.2	CTD-2166J9.2-012	ADCK4	594
ENST00000594720.5	ENSG00000123815.11	OTTHUMG00000182620.7	OTTHUMT00000462754.2	CTD-2166J9.2-009	ADCK4	486
ENST00000600707.5	ENSG00000123815.11	OTTHUMG00000182620.7	OTTHUMT00000462755.2	CTD-2166J9.2-010	ADCK4	394
ENST00000596357.1	ENSG00000123815.11	OTTHUMG00000182620.7	OTTHUMT00000463798.3	CTD-2166J9.2-013	ADCK4	373
ENST00000593723.1	ENSG00000123815.11	OTTHUMG00000182620.7	OTTHUMT00000462756.3	CTD-2166J9.2-011	ADCK4	325
ENST00000263370.2	ENSG00000086544.2	OTTHUMG00000182688.2	OTTHUMT00000463104.1	AC098782.1-001	ITPKC	3385
ENST00000597003.1	ENSG00000086544.2	OTTHUMG00000182688.2	OTTHUMT00000464543.1	AC098782.1-002	ITPKC	582
ENST00000378313.6	ENSG00000188493.14	OTTHUMG00000150174.6	OTTHUMT00000316701.1	AC020945.4-001	C19orf54	2753
ENST00000470681.5	ENSG00000188493.14	OTTHUMG00000150174.6	OTTHUMT00000316703.2	AC020945.4-003	C19orf54	2521
ENST00000469741.6	ENSG00000188493.14	OTTHUMG00000150174.6	OTTHUMT00000316702.3	AC020945.4-002	C19orf54	1792
ENST00000596940.5	ENSG00000188493.14	OTTHUMG00000150174.6	OTTHUMT00000463109.1	AC020945.4-010	C19orf54	492
ENST00000598485.6	ENSG00000188493.14	OTTHUMG00000150174.6	OTTHUMT00000463111.2	AC020945.4-011	C19orf54	553
ENST00000596809.5	ENSG00000188493.14	OTTHUMG00000150174.6	OTTHUMT00000463112.2	AC020945.4-007	C19orf54	1104
ENST00000597507.1	ENSG00000188493.14	OTTHUMG00000150174.6	OTTHUMT00000463114.2	AC020945.4-005	C19orf54	947
ENST00000598352.1	ENSG00000188493.14	OTTHUMG00000150174.6	OTTHUMT00000463115.3	AC020945.4-006	C19orf54	546
ENST00000600139.1	ENSG00000188493.14	OTTHUMG00000150174.6	OTTHUMT00000463116.1	AC020945.4-008	C19orf54	369
ENST00000601545.5	ENSG00000077312.8	OTTHUMG00000182689.6	OTTHUMT00000463117.2	AC020945.5-003	SNRPA	695
ENST00000243563.7	ENSG00000077312.8	OTTHUMG00000182689.6	OTTHUMT00000463118.2	AC020945.5-001	SNRPA	1621
ENST00000601253.5	ENSG00000077312.8	OTTHUMG00000182689.6	OTTHUMT00000463119.2	AC020945.5-008	SNRPA	519
ENST00000597353.5	ENSG00000077312.8	OTTHUMG00000182689.6	OTTHUMT00000463559.2	AC020945.5-011	SNRPA	538
ENST00000599362.5	ENSG00000077312.8	OTTHUMG00000182689.6	OTTHUMT00000463120.1	AC020945.5-009	SNRPA	555
ENST00000601393.1	ENSG00000077312.8	OTTHUMG00000182689.6	OTTHUMT00000463122.2	AC020945.5-006	SNRPA	969
ENST00000600456.1	ENSG00000077312.8	OTTHUMG00000182689.6	OTTHUMT00000463124.1	AC020945.5-005	SNRPA	592
ENST00000597600.5	ENSG00000261857.6	OTTHUMG00000182693.3	OTTHUMT00000463159.2	CTD-2276I23.1-005	MIA	559
ENST00000594436.5	ENSG00000261857.6	OTTHUMG00000182693.3	OTTHUMT00000463160.1	CTD-2276I23.1-003	MIA	507
ENST00000597784.5	ENSG00000261857.6	OTTHUMG00000182693.3	OTTHUMT00000463161.1	CTD-2276I23.1-004	MIA	455
ENST00000263369.3	ENSG00000261857.6	OTTHUMG00000182693.3	OTTHUMT00000463162.1	CTD-2276I23.1-001	MIA	632
ENST00000597140.5	ENSG00000261857.6	OTTHUMG00000182693.3	OTTHUMT00000464582.1	CTD-2276I23.1-007	MIA	410
ENST00000601159.5	ENSG00000261857.6	OTTHUMG00000182693.3	OTTHUMT00000463163.1	CTD-2276I23.1-006	MIA	325
ENST00000600729.2	ENSG00000268975.2	OTTHUMG00000182782.3	OTTHUMT00000463642.3	CTD-2276I23.2-001	MIA-RAB4B	1809
ENST00000594800.5	ENSG00000167578.17	OTTHUMG00000182694.5	OTTHUMT00000463168.1	CTC-490E21.1-001	RAB4B	1173
ENST00000357052.7	ENSG00000167578.17	OTTHUMG00000182694.5	OTTHUMT00000463210.3	CTC-490E21.1-006	RAB4B	1133
ENST00000378307.9	ENSG00000167578.17	OTTHUMG00000182694.5	OTTHUMT00000463643.1	CTC-490E21.1-008	RAB4B	890
ENST00000602173.5	ENSG00000167578.17	OTTHUMG00000182694.5	OTTHUMT00000463170.1	CTC-490E21.1-003	RAB4B	592
ENST00000594136.2	ENSG00000171570.11	OTTHUMG00000182702.4	OTTHUMT00000464583.3	CTC-490E21.5-003	RAB4B-EGLN2	2774
ENST00000598654.1	ENSG00000269858.5	OTTHUMG00000182703.5	OTTHUMT00000463214.3	CTC-490E21.2-006	EGLN2	590
ENST00000303961.8	ENSG00000269858.5	OTTHUMG00000182703.5	OTTHUMT00000463215.1	CTC-490E21.2-001	EGLN2	2102
ENST00000593972.1	ENSG00000269858.5	OTTHUMG00000182703.5	OTTHUMT00000463216.4	CTC-490E21.2-007	EGLN2	935
ENST00000406058.6	ENSG00000269858.5	OTTHUMG00000182703.5	OTTHUMT00000463217.1	CTC-490E21.2-002	EGLN2	2150
ENST00000593726.5	ENSG00000269858.5	OTTHUMG00000182703.5	OTTHUMT00000463218.1	CTC-490E21.2-003	EGLN2	2821
ENST00000594380.1	ENSG00000269858.5	OTTHUMG00000182703.5	OTTHUMT00000463219.3	CTC-490E21.2-010	EGLN2	597
ENST00000593397.1	ENSG00000269858.5	OTTHUMG00000182703.5	OTTHUMT00000463220.3	CTC-490E21.2-011	EGLN2	572
ENST00000601733.1	ENSG00000269858.5	OTTHUMG00000182703.5	OTTHUMT00000463221.3	CTC-490E21.2-009	EGLN2	584
ENST00000593525.1	ENSG00000269858.5	OTTHUMG00000182703.5	OTTHUMT00000464584.3	CTC-490E21.2-018	EGLN2	709
ENST00000596517.1	ENSG00000269858.5	OTTHUMG00000182703.5	OTTHUMT00000463222.4	CTC-490E21.2-008	EGLN2	574
ENST00000597746.5	ENSG00000269858.5	OTTHUMG00000182703.5	OTTHUMT00000463223.1	CTC-490E21.2-012	EGLN2	459
ENST00000594140.5	ENSG00000269858.5	OTTHUMG00000182703.5	OTTHUMT00000463224.1	CTC-490E21.2-015	EGLN2	991
ENST00000595621.1	ENSG00000269858.5	OTTHUMG00000182703.5	OTTHUMT00000463228.1	CTC-490E21.2-013	EGLN2	758
ENST00000595051.1	ENSG00000269858.5	OTTHUMG00000182703.5	OTTHUMT00000463229.1	CTC-490E21.2-014	EGLN2	477
ENST00000601627.1	ENSG00000268797.1	OTTHUMG00000182828.1	OTTHUMT00000463921.1	CTC-490E21.12-001	CTC-490E21.12	575
ENST00000301141.9	ENSG00000255974.7	OTTHUMG00000182713.5	OTTHUMT00000463259.2	CTC-490E21.7-001	CYP2A6	1764
ENST00000600495.1	ENSG00000255974.7	OTTHUMG00000182713.5	OTTHUMT00000463265.2	CTC-490E21.7-002	CYP2A6	931
ENST00000301146.8	ENSG00000198077.10	OTTHUMG00000182715.3	OTTHUMT00000463269.2	CTC-490E21.8-001	CYP2A7	2281
ENST00000291764.3	ENSG00000198077.10	OTTHUMG00000182715.3	-	CYP2A7-201	CYP2A7	2128
ENST00000594332.1	ENSG00000198077.10	OTTHUMG00000182715.3	OTTHUMT00000463270.1	CTC-490E21.8-002	CYP2A7	572
ENST00000643956.1	ENSG00000197408.9	OTTHUMG00000182714.6	OTTHUMT00000463260.3	AC023172.1-001	CYP2B6	3103
ENST00000324071.9	ENSG00000197408.9	OTTHUMG00000182714.6	OTTHUMT00000497588.1	AC023172.1-006	CYP2B6	3063
ENST00000598834.2	ENSG00000197408.9	OTTHUMG00000182714.6	OTTHUMT00000463261.3	AC023172.1-004	CYP2B6	1605
ENST00000593831.1	ENSG00000197408.9	OTTHUMG00000182714.6	OTTHUMT00000463262.2	AC023172.1-002	CYP2B6	1426
ENST00000330436.3	ENSG00000197838.4	OTTHUMG00000182762.1	OTTHUMT00000463505.1	CTD-2356P16.3-001	CYP2A13	1739
ENST00000331105.6	ENSG00000197446.8	OTTHUMG00000167412.6	OTTHUMT00000394527.2	CTD-2356P16.2-001	CYP2F1	1720
ENST00000532164.2	ENSG00000197446.8	OTTHUMG00000167412.6	OTTHUMT00000394545.2	CTD-2356P16.2-004	CYP2F1	1662
ENST00000534009.1	ENSG00000197446.8	OTTHUMG00000167412.6	OTTHUMT00000394547.3	CTD-2356P16.2-006	CYP2F1	516
ENST00000439903.2	ENSG00000197446.8	OTTHUMG00000167412.6	OTTHUMT00000398262.2	CTD-2356P16.2-007	CYP2F1	710
ENST00000310054.8	ENSG00000167600.13	OTTHUMG00000182721.4	OTTHUMT00000463287.2	CTD-2195B23.1-001	CYP2S1	2782
ENST00000597754.1	ENSG00000167600.13	OTTHUMG00000182721.4	OTTHUMT00000463288.2	CTD-2195B23.1-004	CYP2S1	580
ENST00000593545.5	ENSG00000167600.13	OTTHUMG00000182721.4	OTTHUMT00000463290.1	CTD-2195B23.1-002	CYP2S1	1479
ENST00000600561.1	ENSG00000167600.13	OTTHUMG00000182721.4	OTTHUMT00000463645.2	CTD-2195B23.1-006	CYP2S1	580
ENST00000595590.1	ENSG00000167600.13	OTTHUMG00000182721.4	OTTHUMT00000463646.2	CTD-2195B23.1-007	CYP2S1	759
ENST00000593890.1	ENSG00000167600.13	OTTHUMG00000182721.4	OTTHUMT00000463291.2	CTD-2195B23.1-005	CYP2S1	510
ENST00000301178.8	ENSG00000167601.11	OTTHUMG00000182727.3	OTTHUMT00000463323.3	CTD-2195B23.2-001	AXL	4737
ENST00000359092.7	ENSG00000167601.11	OTTHUMG00000182727.3	OTTHUMT00000463324.2	CTD-2195B23.2-002	AXL	3206
ENST00000593513.1	ENSG00000167601.11	OTTHUMG00000182727.3	OTTHUMT00000463401.2	CTD-2195B23.2-004	AXL	2557
ENST00000352456.7	ENSG00000105323.16	OTTHUMG00000182740.6	OTTHUMT00000463403.1	CTD-2195B23.4-001	HNRNPUL1	3426
ENST00000595018.5	ENSG00000105323.16	OTTHUMG00000182740.6	OTTHUMT00000463404.1	CTD-2195B23.4-002	HNRNPUL1	2794
ENST00000597725.5	ENSG00000105323.16	OTTHUMG00000182740.6	OTTHUMT00000463435.2	CTD-2195B23.4-020	HNRNPUL1	573
ENST00000599719.5	ENSG00000105323.16	OTTHUMG00000182740.6	OTTHUMT00000463405.2	CTD-2195B23.4-008	HNRNPUL1	1473
ENST00000601309.5	ENSG00000105323.16	OTTHUMG00000182740.6	OTTHUMT00000463436.2	CTD-2195B23.4-019	HNRNPUL1	672
ENST00000392006.7	ENSG00000105323.16	OTTHUMG00000182740.6	OTTHUMT00000463406.1	CTD-2195B23.4-003	HNRNPUL1	3555
ENST00000378215.8	ENSG00000105323.16	OTTHUMG00000182740.6	OTTHUMT00000463407.1	CTD-2195B23.4-004	HNRNPUL1	2864
ENST00000595196.5	ENSG00000105323.16	OTTHUMG00000182740.6	OTTHUMT00000463409.2	CTD-2195B23.4-009	HNRNPUL1	3043
ENST00000617774.1	ENSG00000105323.16	OTTHUMG00000182740.6	-	HNRNPUL1-222	HNRNPUL1	451
ENST00000602130.5	ENSG00000105323.16	OTTHUMG00000182740.6	OTTHUMT00000463410.1	CTD-2195B23.4-005	HNRNPUL1	2932
ENST00000617305.4	ENSG00000105323.16	OTTHUMG00000182740.6	-	HNRNPUL1-221	HNRNPUL1	1018
ENST00000601336.5	ENSG00000105323.16	OTTHUMG00000182740.6	OTTHUMT00000463437.3	CTD-2195B23.4-018	HNRNPUL1	754
ENST00000593587.5	ENSG00000105323.16	OTTHUMG00000182740.6	OTTHUMT00000463412.2	CTD-2195B23.4-010	HNRNPUL1	2725
ENST00000263367.7	ENSG00000105323.16	OTTHUMG00000182740.6	OTTHUMT00000463413.3	CTD-2195B23.4-011	HNRNPUL1	2952
ENST00000595336.1	ENSG00000105323.16	OTTHUMG00000182740.6	OTTHUMT00000463439.2	CTD-2195B23.4-022	HNRNPUL1	393
ENST00000599614.5	ENSG00000105323.16	OTTHUMG00000182740.6	OTTHUMT00000463414.1	CTD-2195B23.4-007	HNRNPUL1	2447
ENST00000600596.1	ENSG00000105323.16	OTTHUMG00000182740.6	OTTHUMT00000463441.1	CTD-2195B23.4-017	HNRNPUL1	581
ENST00000600332.1	ENSG00000105323.16	OTTHUMG00000182740.6	OTTHUMT00000463442.1	CTD-2195B23.4-016	HNRNPUL1	644
ENST00000598758.5	ENSG00000105329.9	OTTHUMG00000182760.5	OTTHUMT00000463507.1	CTC-435M10.9-004	TGFB1	559
ENST00000221930.5	ENSG00000105329.9	OTTHUMG00000182760.5	OTTHUMT00000463500.2	CTC-435M10.9-001	TGFB1	2769
ENST00000269967.3	ENSG00000142039.3	OTTHUMG00000182722.5	OTTHUMT00000463293.1	CTC-435M10.4-001	CCDC97	3322
ENST00000596882.1	ENSG00000142039.3	OTTHUMG00000182722.5	OTTHUMT00000463445.4	CTC-435M10.4-002	CCDC97	413
ENST00000600918.1	ENSG00000142039.3	OTTHUMG00000182722.5	OTTHUMT00000463446.1	CTC-435M10.4-003	CCDC97	534
ENST00000540732.3	ENSG00000255730.5	OTTHUMG00000168134.1	OTTHUMT00000398330.1	CTC-435M10.3-001	CTC-435M10.3	1960
ENST00000539627.5	ENSG00000142046.14	OTTHUMG00000168127.3	OTTHUMT00000398300.1	CTC-435M10.1-002	TMEM91	1843
ENST00000604123.5	ENSG00000142046.14	OTTHUMG00000168127.3	OTTHUMT00000468596.1	CTC-435M10.1-014	TMEM91	757
ENST00000413014.6	ENSG00000142046.14	OTTHUMG00000168127.3	OTTHUMT00000398301.1	CTC-435M10.1-010	TMEM91	650
ENST00000392002.6	ENSG00000142046.14	OTTHUMG00000168127.3	OTTHUMT00000398302.2	CTC-435M10.1-001	TMEM91	1389
ENST00000436170.6	ENSG00000142046.14	OTTHUMG00000168127.3	OTTHUMT00000398303.1	CTC-435M10.1-005	TMEM91	864
ENST00000447302.6	ENSG00000142046.14	OTTHUMG00000168127.3	OTTHUMT00000398304.1	CTC-435M10.1-006	TMEM91	721
ENST00000544232.5	ENSG00000142046.14	OTTHUMG00000168127.3	OTTHUMT00000398305.1	CTC-435M10.1-007	TMEM91	725
ENST00000542945.5	ENSG00000142046.14	OTTHUMG00000168127.3	OTTHUMT00000398306.1	CTC-435M10.1-003	TMEM91	1610
ENST00000537354.5	ENSG00000142046.14	OTTHUMG00000168127.3	OTTHUMT00000398307.2	CTC-435M10.1-012	TMEM91	450
ENST00000342187.9	ENSG00000142046.14	OTTHUMG00000168127.3	OTTHUMT00000398308.2	CTC-435M10.1-013	TMEM91	454
ENST00000356385.8	ENSG00000142046.14	OTTHUMG00000168127.3	OTTHUMT00000398309.1	CTC-435M10.1-004	TMEM91	944
ENST00000546050.1	ENSG00000142046.14	OTTHUMG00000168127.3	OTTHUMT00000398310.1	CTC-435M10.1-009	TMEM91	378
ENST00000546362.5	ENSG00000142046.14	OTTHUMG00000168127.3	OTTHUMT00000398311.1	CTC-435M10.1-008	TMEM91	489
ENST00000535712.1	ENSG00000142046.14	OTTHUMG00000168127.3	OTTHUMT00000398312.1	CTC-435M10.1-011	TMEM91	400
ENST00000243578.7	ENSG00000123810.7	OTTHUMG00000182758.1	OTTHUMT00000463489.1	CTC-435M10.8-001	B9D2	1027
ENST00000594416.1	ENSG00000123810.7	OTTHUMG00000182758.1	OTTHUMT00000463490.1	CTC-435M10.8-002	B9D2	848
ENST00000221233.8	ENSG00000077348.8	OTTHUMG00000182759.2	OTTHUMT00000463492.1	CTC-435M10.7-001	EXOSC5	1118
ENST00000602129.1	ENSG00000077348.8	OTTHUMG00000182759.2	OTTHUMT00000463493.1	CTC-435M10.7-003	EXOSC5	354
ENST00000596905.1	ENSG00000077348.8	OTTHUMG00000182759.2	OTTHUMT00000463494.1	CTC-435M10.7-005	EXOSC5	826
ENST00000593771.1	ENSG00000077348.8	OTTHUMG00000182759.2	OTTHUMT00000463496.2	CTC-435M10.7-004	EXOSC5	404
ENST00000269980.6	ENSG00000248098.11	OTTHUMG00000168128.4	OTTHUMT00000398313.3	CTC-435M10.2-001	BCKDHA	2103
ENST00000542943.5	ENSG00000248098.11	OTTHUMG00000168128.4	OTTHUMT00000398333.2	CTC-435M10.2-007	BCKDHA	994
ENST00000457836.6	ENSG00000248098.11	OTTHUMG00000168128.4	OTTHUMT00000398314.2	CTC-435M10.2-002	BCKDHA	1745
ENST00000541315.1	ENSG00000248098.11	OTTHUMG00000168128.4	OTTHUMT00000398335.2	CTC-435M10.2-004	BCKDHA	632
ENST00000544905.1	ENSG00000248098.11	OTTHUMG00000168128.4	OTTHUMT00000398338.1	CTC-435M10.2-006	BCKDHA	562
ENST00000321702.2	ENSG00000177191.2	OTTHUMG00000182749.1	OTTHUMT00000463448.1	CTC-435M10.5-001	B3GNT8	1874
ENST00000438807.7	ENSG00000105341.18	OTTHUMG00000182342.5	OTTHUMT00000460600.1	AC011526.3-002	ATP5SL	1454
ENST00000221943.13	ENSG00000105341.18	OTTHUMG00000182342.5	OTTHUMT00000460602.1	AC011526.3-007	ATP5SL	1692
ENST00000592922.6	ENSG00000105341.18	OTTHUMG00000182342.5	OTTHUMT00000460605.2	AC011526.3-001	ATP5SL	1622
ENST00000594660.5	ENSG00000105341.18	OTTHUMG00000182342.5	OTTHUMT00000463551.1	AC011526.3-012	ATP5SL	582
ENST00000301183.15	ENSG00000105341.18	OTTHUMG00000182342.5	OTTHUMT00000460603.2	AC011526.3-006	ATP5SL	1134
ENST00000589970.5	ENSG00000105341.18	OTTHUMG00000182342.5	OTTHUMT00000460604.1	AC011526.3-008	ATP5SL	979
ENST00000417807.7	ENSG00000105341.18	OTTHUMG00000182342.5	OTTHUMT00000460606.1	AC011526.3-004	ATP5SL	1065
ENST00000590641.6	ENSG00000105341.18	OTTHUMG00000182342.5	OTTHUMT00000460607.2	AC011526.3-003	ATP5SL	1026
ENST00000594339.1	ENSG00000105341.18	OTTHUMG00000182342.5	OTTHUMT00000463554.1	AC011526.3-014	ATP5SL	782
ENST00000597457.5	ENSG00000105341.18	OTTHUMG00000182342.5	OTTHUMT00000463552.1	AC011526.3-013	ATP5SL	492
ENST00000595425.5	ENSG00000105341.18	OTTHUMG00000182342.5	OTTHUMT00000463557.1	AC011526.3-016	ATP5SL	572
ENST00000589102.1	ENSG00000105341.18	OTTHUMG00000182342.5	OTTHUMT00000460608.2	AC011526.3-010	ATP5SL	541
ENST00000586786.1	ENSG00000105341.18	OTTHUMG00000182342.5	OTTHUMT00000460609.2	AC011526.3-009	ATP5SL	562
ENST00000378187.2	ENSG00000204978.2	OTTHUMG00000187130.1	OTTHUMT00000474465.1	LLNLR-224F1.1-001	ERICH4	946
ENST00000407170.6	ENSG00000007129.17	OTTHUMG00000151062.8	OTTHUMT00000321137.5	AC005626.2-002	CEACAM21	1691
ENST00000457737.5	ENSG00000007129.17	OTTHUMG00000151062.8	OTTHUMT00000321138.2	AC005626.2-003	CEACAM21	1435
ENST00000187608.13	ENSG00000007129.17	OTTHUMG00000151062.8	OTTHUMT00000321139.3	AC005626.2-004	CEACAM21	1300
ENST00000401445.3	ENSG00000007129.17	OTTHUMG00000151062.8	OTTHUMT00000321140.2	AC005626.2-005	CEACAM21	1008
ENST00000632983.1	ENSG00000007129.17	OTTHUMG00000151062.8	OTTHUMT00000487941.1	AC005626.2-010	CEACAM21	710
ENST00000221954.6	ENSG00000105352.10	OTTHUMG00000151065.3	OTTHUMT00000321148.2	AC005955.2-001	CEACAM4	1205
ENST00000600925.1	ENSG00000105352.10	OTTHUMG00000151065.3	OTTHUMT00000462758.1	AC005955.2-003	CEACAM4	899
ENST00000006724.7	ENSG00000007306.14	OTTHUMG00000151063.3	OTTHUMT00000321145.2	AC005797.2-001	CEACAM7	2489
ENST00000401731.5	ENSG00000007306.14	OTTHUMG00000151063.3	OTTHUMT00000321146.2	AC005797.2-002	CEACAM7	1236
ENST00000602225.1	ENSG00000007306.14	OTTHUMG00000151063.3	OTTHUMT00000462829.2	AC005797.2-003	CEACAM7	524
ENST00000398599.8	ENSG00000105388.15	OTTHUMG00000151061.4	OTTHUMT00000321133.3	AC008999.2-002	CEACAM5	2451
ENST00000221992.10	ENSG00000105388.15	OTTHUMG00000151061.4	OTTHUMT00000321132.3	AC008999.2-001	CEACAM5	2874
ENST00000617332.4	ENSG00000105388.15	OTTHUMG00000151061.4	-	CEACAM5-210	CEACAM5	2228
ENST00000615021.4	ENSG00000105388.15	OTTHUMG00000151061.4	-	CEACAM5-208	CEACAM5	1694
ENST00000616453.1	ENSG00000105388.15	OTTHUMG00000151061.4	-	CEACAM5-209	CEACAM5	1160
ENST00000405816.5	ENSG00000105388.15	OTTHUMG00000151061.4	OTTHUMT00000321134.2	AC008999.2-003	CEACAM5	2354
ENST00000595403.1	ENSG00000105388.15	OTTHUMG00000151061.4	OTTHUMT00000462832.2	AC008999.2-007	CEACAM5	423
ENST00000595113.1	ENSG00000105388.15	OTTHUMG00000151061.4	OTTHUMT00000462833.2	AC008999.2-006	CEACAM5	581
ENST00000598976.1	ENSG00000267881.1	OTTHUMG00000182656.2	OTTHUMT00000462910.2	AC011513.3-001	AC011513.3	578
ENST00000435837.2	ENSG00000267881.1	OTTHUMG00000182656.2	OTTHUMT00000462911.2	AC011513.3-002	AC011513.3	277
ENST00000595740.1	ENSG00000086548.8	OTTHUMG00000151064.4	OTTHUMT00000462912.2	AC011513.2-002	CEACAM6	571
ENST00000199764.6	ENSG00000086548.8	OTTHUMG00000151064.4	OTTHUMT00000321147.2	AC011513.2-001	CEACAM6	2700
ENST00000357396.7	ENSG00000170956.16	OTTHUMG00000150142.6	OTTHUMT00000316509.3	AC022516.2-001	CEACAM3	1316
ENST00000630848.2	ENSG00000170956.16	OTTHUMG00000150142.6	-	CEACAM3-208	CEACAM3	1110
ENST00000415495.5	ENSG00000170956.16	OTTHUMG00000150142.6	OTTHUMT00000316511.3	AC022516.2-003	CEACAM3	1640
ENST00000344550.4	ENSG00000170956.16	OTTHUMG00000150142.6	OTTHUMT00000316510.3	AC022516.2-002	CEACAM3	1022
ENST00000596544.1	ENSG00000170956.16	OTTHUMG00000150142.6	OTTHUMT00000462916.3	AC022516.2-006	CEACAM3	474
ENST00000343055.5	ENSG00000273111.5	OTTHUMG00000182674.4	-	LYPD4-201	LYPD4	1051
ENST00000609812.5	ENSG00000273111.5	OTTHUMG00000182674.4	OTTHUMT00000463039.3	AC020956.2-001	LYPD4	2026
ENST00000601246.5	ENSG00000273111.5	OTTHUMG00000182674.4	OTTHUMT00000463040.2	AC020956.2-002	LYPD4	1076
ENST00000601660.5	ENSG00000142025.15	OTTHUMG00000182675.3	OTTHUMT00000463041.2	CTD-2575K13.1-002	DMRTC2	3076
ENST00000600017.5	ENSG00000142025.15	OTTHUMG00000182675.3	OTTHUMT00000463042.2	CTD-2575K13.1-004	DMRTC2	559
ENST00000596827.5	ENSG00000142025.15	OTTHUMG00000182675.3	OTTHUMT00000463043.2	CTD-2575K13.1-003	DMRTC2	1675
ENST00000269945.7	ENSG00000142025.15	OTTHUMG00000182675.3	OTTHUMT00000463045.2	CTD-2575K13.1-001	DMRTC2	1792
ENST00000596258.5	ENSG00000142025.15	OTTHUMG00000182675.3	OTTHUMT00000463046.2	CTD-2575K13.1-006	DMRTC2	556
ENST00000596660.1	ENSG00000142025.15	OTTHUMG00000182675.3	OTTHUMT00000463047.2	CTD-2575K13.1-007	DMRTC2	566
ENST00000598742.5	ENSG00000105372.7	OTTHUMG00000182676.5	OTTHUMT00000463049.1	CTD-2575K13.2-001	RPS19	2359
ENST00000601492.5	ENSG00000105372.7	OTTHUMG00000182676.5	OTTHUMT00000463051.2	CTD-2575K13.2-003	RPS19	342
ENST00000600467.6	ENSG00000105372.7	OTTHUMG00000182676.5	OTTHUMT00000463052.4	CTD-2575K13.2-002	RPS19	668
ENST00000221975.6	ENSG00000105372.7	OTTHUMG00000182676.5	OTTHUMT00000463053.1	CTD-2575K13.2-005	RPS19	500
ENST00000598261.2	ENSG00000105372.7	OTTHUMG00000182676.5	OTTHUMT00000463055.3	CTD-2575K13.2-007	RPS19	313
ENST00000593863.5	ENSG00000105372.7	OTTHUMG00000182676.5	OTTHUMT00000463054.1	CTD-2575K13.2-006	RPS19	526
ENST00000598399.1	ENSG00000105372.7	OTTHUMG00000182676.5	OTTHUMT00000463056.2	CTD-2575K13.2-008	RPS19	1172
ENST00000221972.7	ENSG00000105369.9	OTTHUMG00000182678.2	OTTHUMT00000463058.1	CTD-2575K13.4-001	CD79A	1258
ENST00000597454.1	ENSG00000105369.9	OTTHUMG00000182678.2	OTTHUMT00000463059.2	CTD-2575K13.4-003	CD79A	801
ENST00000444740.2	ENSG00000105369.9	OTTHUMG00000182678.2	OTTHUMT00000463060.2	CTD-2575K13.4-002	CD79A	567
ENST00000354532.7	ENSG00000076928.17	OTTHUMG00000182679.5	OTTHUMT00000463360.1	CTD-2575K13.5-005	ARHGEF1	3243
ENST00000599846.5	ENSG00000076928.17	OTTHUMG00000182679.5	OTTHUMT00000463362.1	CTD-2575K13.5-010	ARHGEF1	3393
ENST00000347545.8	ENSG00000076928.17	OTTHUMG00000182679.5	OTTHUMT00000463063.1	CTD-2575K13.5-001	ARHGEF1	3091
ENST00000378152.8	ENSG00000076928.17	OTTHUMG00000182679.5	OTTHUMT00000463365.1	CTD-2575K13.5-007	ARHGEF1	2986
ENST00000337665.8	ENSG00000076928.17	OTTHUMG00000182679.5	OTTHUMT00000463366.1	CTD-2575K13.5-006	ARHGEF1	3171
ENST00000598812.5	ENSG00000076928.17	OTTHUMG00000182679.5	OTTHUMT00000463368.1	CTD-2575K13.5-014	ARHGEF1	588
ENST00000594521.5	ENSG00000076928.17	OTTHUMG00000182679.5	OTTHUMT00000463369.2	CTD-2575K13.5-015	ARHGEF1	826
ENST00000599589.5	ENSG00000076928.17	OTTHUMG00000182679.5	OTTHUMT00000463371.1	CTD-2575K13.5-009	ARHGEF1	2636
ENST00000594258.1	ENSG00000076928.17	OTTHUMG00000182679.5	OTTHUMT00000463373.2	CTD-2575K13.5-017	ARHGEF1	919
ENST00000595723.5	ENSG00000076928.17	OTTHUMG00000182679.5	OTTHUMT00000463375.2	CTD-2575K13.5-022	ARHGEF1	872
ENST00000600517.1	ENSG00000076928.17	OTTHUMG00000182679.5	OTTHUMT00000463376.1	CTD-2575K13.5-019	ARHGEF1	428
ENST00000594417.1	ENSG00000076928.17	OTTHUMG00000182679.5	OTTHUMT00000463380.1	CTD-2575K13.5-024	ARHGEF1	769
ENST00000597630.2	ENSG00000268041.2	OTTHUMG00000182736.2	OTTHUMT00000463383.2	CTD-2575K13.6-001	CTD-2575K13.6	2078
ENST00000600292.5	ENSG00000105404.10	OTTHUMG00000182737.1	OTTHUMT00000463386.1	CTD-2575K13.7-007	RABAC1	653
ENST00000601891.5	ENSG00000105404.10	OTTHUMG00000182737.1	OTTHUMT00000463387.1	CTD-2575K13.7-004	RABAC1	628
ENST00000222008.10	ENSG00000105404.10	OTTHUMG00000182737.1	OTTHUMT00000463388.1	CTD-2575K13.7-001	RABAC1	821
ENST00000601028.1	ENSG00000105404.10	OTTHUMG00000182737.1	OTTHUMT00000463389.1	CTD-2575K13.7-008	RABAC1	530
