## Additional file 2 for "CRISPR-Cas9 cytidine and adenosine base editing of splice-sites mediates highly-efficient disruption of proteins in primary cells": protein.txt (part 10 of 11)

ENST	ENSG	OTTHUMG	OTTHUMT	RP11-	RP11	NUM
ENST00000601078.5	ENSG00000105404.10	OTTHUMG00000182737.1	OTTHUMT00000463391.1	CTD-2575K13.7-005	RABAC1	728
ENST00000644613.1	ENSG00000285505.1	OTTHUMG00000192534.1	OTTHUMT00000495492.1	CTD-2575K13.8-001	CTD-2575K13.8	3536
ENST00000441343.5	ENSG00000105409.17	OTTHUMG00000137384.10	OTTHUMT00000268108.3	AC010616.9-002	ATP1A3	3818
ENST00000302102.9	ENSG00000105409.17	OTTHUMG00000137384.10	OTTHUMT00000268107.2	AC010616.9-001	ATP1A3	3597
ENST00000602133.5	ENSG00000105409.17	OTTHUMG00000137384.10	OTTHUMT00000268111.3	AC010616.9-005	ATP1A3	3458
ENST00000545399.6	ENSG00000105409.17	OTTHUMG00000137384.10	OTTHUMT00000268114.4	AC010616.9-008	ATP1A3	3628
ENST00000543770.5	ENSG00000105409.17	OTTHUMG00000137384.10	OTTHUMT00000268113.2	AC010616.9-007	ATP1A3	3427
ENST00000473086.3	ENSG00000105409.17	OTTHUMG00000137384.10	OTTHUMT00000463396.3	AC010616.9-011	ATP1A3	889
ENST00000636197.1	ENSG00000105409.17	OTTHUMG00000137384.10	OTTHUMT00000490545.1	AC010616.9-012	ATP1A3	169
ENST00000262895.7	ENSG00000105737.9	OTTHUMG00000044573.2	OTTHUMT00000463453.1	AC010616.1-002	GRIK5	3493
ENST00000593562.5	ENSG00000105737.9	OTTHUMG00000044573.2	OTTHUMT00000463454.1	AC010616.1-004	GRIK5	3308
ENST00000301218.8	ENSG00000105737.9	OTTHUMG00000044573.2	OTTHUMT00000104008.2	AC010616.1-001	GRIK5	3310
ENST00000594528.1	ENSG00000105737.9	OTTHUMG00000044573.2	OTTHUMT00000463456.1	AC010616.1-005	GRIK5	2101
ENST00000222339.7	ENSG00000105732.12	OTTHUMG00000182751.4	OTTHUMT00000463457.1	CTB-59C6.2-001	ZNF574	3309
ENST00000600245.1	ENSG00000105732.12	OTTHUMG00000182751.4	OTTHUMT00000463458.1	CTB-59C6.2-002	ZNF574	3598
ENST00000597391.1	ENSG00000105732.12	OTTHUMG00000182751.4	OTTHUMT00000463459.3	CTB-59C6.2-004	ZNF574	858
ENST00000359044.4	ENSG00000105732.12	OTTHUMG00000182751.4	OTTHUMT00000463460.1	CTB-59C6.2-003	ZNF574	2940
ENST00000389341.9	ENSG00000028277.21	OTTHUMG00000165991.12	OTTHUMT00000387327.4	CTB-59C6.1-001	POU2F2	6901
ENST00000342301.8	ENSG00000028277.21	OTTHUMG00000165991.12	OTTHUMT00000387328.2	CTB-59C6.1-002	POU2F2	3730
ENST00000560558.5	ENSG00000028277.21	OTTHUMG00000165991.12	OTTHUMT00000416114.2	CTB-59C6.1-016	POU2F2	3282
ENST00000526816.6	ENSG00000028277.21	OTTHUMG00000165991.12	OTTHUMT00000387329.4	CTB-59C6.1-005	POU2F2	3218
ENST00000529067.5	ENSG00000028277.21	OTTHUMG00000165991.12	OTTHUMT00000387330.2	CTB-59C6.1-003	POU2F2	2657
ENST00000560804.6	ENSG00000028277.21	OTTHUMG00000165991.12	OTTHUMT00000416113.2	CTB-59C6.1-015	POU2F2	2269
ENST00000534559.5	ENSG00000028277.21	OTTHUMG00000165991.12	OTTHUMT00000387331.2	CTB-59C6.1-006	POU2F2	2003
ENST00000533548.1	ENSG00000028277.21	OTTHUMG00000165991.12	OTTHUMT00000387332.2	CTB-59C6.1-014	POU2F2	693
ENST00000560398.5	ENSG00000028277.21	OTTHUMG00000165991.12	OTTHUMT00000416115.2	CTB-59C6.1-017	POU2F2	1788
ENST00000529952.5	ENSG00000028277.21	OTTHUMG00000165991.12	OTTHUMT00000387333.2	CTB-59C6.1-004	POU2F2	1716
ENST00000598842.2	ENSG00000028277.21	OTTHUMG00000165991.12	OTTHUMT00000463487.2	CTB-59C6.1-008	POU2F2	673
ENST00000528894.8	ENSG00000028277.21	OTTHUMG00000165991.12	OTTHUMT00000416144.3	CTB-59C6.1-009	POU2F2	785
ENST00000526831.2	ENSG00000028277.21	OTTHUMG00000165991.12	OTTHUMT00000387334.5	CTB-59C6.1-010	POU2F2	961
ENST00000625670.2	ENSG00000028277.21	OTTHUMG00000165991.12	-	POU2F2-219	POU2F2	371
ENST00000524801.6	ENSG00000028277.21	OTTHUMG00000165991.12	OTTHUMT00000387338.5	CTB-59C6.1-011	POU2F2	622
ENST00000636631.1	ENSG00000028277.21	OTTHUMG00000165991.12	OTTHUMT00000489010.1	CTB-59C6.1-019	POU2F2	591
ENST00000532176.2	ENSG00000028277.21	OTTHUMG00000165991.12	OTTHUMT00000387339.4	CTB-59C6.1-012	POU2F2	589
ENST00000336034.8	ENSG00000160570.13	OTTHUMG00000182763.4	OTTHUMT00000463671.1	CTC-378H22.3-011	DEDD2	1882
ENST00000595337.5	ENSG00000160570.13	OTTHUMG00000182763.4	OTTHUMT00000463508.1	CTC-378H22.3-001	DEDD2	1894
ENST00000596251.5	ENSG00000160570.13	OTTHUMG00000182763.4	OTTHUMT00000463510.1	CTC-378H22.3-003	DEDD2	1183
ENST00000598727.5	ENSG00000160570.13	OTTHUMG00000182763.4	OTTHUMT00000463677.1	CTC-378H22.3-010	DEDD2	1037
ENST00000598200.1	ENSG00000160570.13	OTTHUMG00000182763.4	OTTHUMT00000463680.2	CTC-378H22.3-013	DEDD2	465
ENST00000301215.7	ENSG00000167625.10	OTTHUMG00000182785.4	OTTHUMT00000463681.2	AC006486.11-001	ZNF526	4023
ENST00000597945.1	ENSG00000167625.10	OTTHUMG00000182785.4	OTTHUMT00000463725.3	AC006486.11-003	ZNF526	573
ENST00000222330.7	ENSG00000105723.11	OTTHUMG00000150722.2	OTTHUMT00000319782.2	AC006486.6-001	GSK3A	2188
ENST00000398249.8	ENSG00000105723.11	OTTHUMG00000150722.2	OTTHUMT00000319783.1	AC006486.6-002	GSK3A	3524
ENST00000453535.1	ENSG00000105723.11	OTTHUMG00000150722.2	OTTHUMT00000319784.1	AC006486.6-003	GSK3A	1897
ENST00000594664.1	ENSG00000268643.1	OTTHUMG00000182786.2	OTTHUMT00000463682.2	AC006486.9-001	AC006486.9	634
ENST00000222329.8	ENSG00000105722.9	OTTHUMG00000182788.2	OTTHUMT00000463684.1	AC006486.8-001	ERF	2698
ENST00000440177.6	ENSG00000105722.9	OTTHUMG00000182788.2	OTTHUMT00000463685.1	AC006486.8-003	ERF	2032
ENST00000593944.5	ENSG00000105722.9	OTTHUMG00000182788.2	OTTHUMT00000463688.2	AC006486.8-006	ERF	555
ENST00000598965.1	ENSG00000105722.9	OTTHUMG00000182788.2	OTTHUMT00000463689.2	AC006486.8-007	ERF	264
ENST00000572681.6	ENSG00000079432.7	OTTHUMG00000182794.3	OTTHUMT00000438528.3	AC006486.7-002	CIC	8218
ENST00000571942.2	ENSG00000079432.7	OTTHUMG00000182794.3	OTTHUMT00000438529.3	AC006486.7-008	CIC	601
ENST00000160740.7	ENSG00000079432.7	OTTHUMG00000182794.3	OTTHUMT00000468598.1	AC006486.7-005	CIC	6111
ENST00000575354.6	ENSG00000079432.7	OTTHUMG00000182794.3	OTTHUMT00000438532.2	AC006486.7-001	CIC	5473
ENST00000573349.5	ENSG00000079432.7	OTTHUMG00000182794.3	OTTHUMT00000438534.2	AC006486.7-007	CIC	927
ENST00000576505.6	ENSG00000079432.7	OTTHUMG00000182794.3	OTTHUMT00000438535.2	AC006486.7-006	CIC	1304
ENST00000575287.1	ENSG00000079432.7	OTTHUMG00000182794.3	OTTHUMT00000438536.1	AC006486.7-004	CIC	846
ENST00000262890.7	ENSG00000079462.7	OTTHUMG00000182795.2	OTTHUMT00000463726.1	AC006486.12-001	PAFAH1B3	1003
ENST00000538771.5	ENSG00000079462.7	OTTHUMG00000182795.2	-	PAFAH1B3-202	PAFAH1B3	1098
ENST00000594989.5	ENSG00000079462.7	OTTHUMG00000182795.2	OTTHUMT00000463727.1	AC006486.12-007	PAFAH1B3	649
ENST00000595530.5	ENSG00000079462.7	OTTHUMG00000182795.2	OTTHUMT00000463728.2	AC006486.12-004	PAFAH1B3	582
ENST00000596265.5	ENSG00000079462.7	OTTHUMG00000182795.2	OTTHUMT00000463729.2	AC006486.12-006	PAFAH1B3	465
ENST00000601865.5	ENSG00000079462.7	OTTHUMG00000182795.2	OTTHUMT00000463731.2	AC006486.12-003	PAFAH1B3	646
ENST00000599778.1	ENSG00000079462.7	OTTHUMG00000182795.2	OTTHUMT00000463732.1	AC006486.12-002	PAFAH1B3	380
ENST00000598490.1	ENSG00000188368.9	OTTHUMG00000182796.2	OTTHUMT00000463733.1	AC006486.13-001	PRR19	1641
ENST00000341747.7	ENSG00000188368.9	OTTHUMG00000182796.2	-	PRR19-201	PRR19	1530
ENST00000595750.1	ENSG00000188368.9	OTTHUMG00000182796.2	OTTHUMT00000463734.2	AC006486.13-003	PRR19	746
ENST00000499536.2	ENSG00000188368.9	OTTHUMG00000182796.2	OTTHUMT00000463735.1	AC006486.13-002	PRR19	1956
ENST00000301204.7	ENSG00000167619.11	OTTHUMG00000177694.3	OTTHUMT00000463737.1	AC024078.1-001	TMEM145	1768
ENST00000598766.1	ENSG00000167619.11	OTTHUMG00000177694.3	OTTHUMT00000463738.1	AC024078.1-004	TMEM145	2011
ENST00000601644.1	ENSG00000167619.11	OTTHUMG00000177694.3	OTTHUMT00000463740.1	AC024078.1-005	TMEM145	338
ENST00000334370.8	ENSG00000105429.12	OTTHUMG00000150342.2	OTTHUMT00000317695.1	AC011497.5-001	MEGF8	10966
ENST00000378073.5	ENSG00000105429.12	OTTHUMG00000150342.2	-	MEGF8-203	MEGF8	11034
ENST00000251268.10	ENSG00000105429.12	OTTHUMG00000150342.2	OTTHUMT00000463854.1	AC011497.5-002	MEGF8	9549
ENST00000598762.1	ENSG00000105429.12	OTTHUMG00000150342.2	OTTHUMT00000463856.1	AC011497.5-004	MEGF8	225
ENST00000593647.1	ENSG00000105429.12	OTTHUMG00000150342.2	OTTHUMT00000463857.1	AC011497.5-006	MEGF8	2691
ENST00000222032.9	ENSG00000105427.9	OTTHUMG00000182813.1	OTTHUMT00000463859.1	CTB-50E14.1-001	CNFN	523
ENST00000597255.1	ENSG00000105427.9	OTTHUMG00000182813.1	OTTHUMT00000463860.1	CTB-50E14.1-002	CNFN	502
ENST00000244289.8	ENSG00000079435.9	OTTHUMG00000182814.3	OTTHUMT00000463861.1	CTB-50E14.3-001	LIPE	3813
ENST00000597620.5	ENSG00000079435.9	OTTHUMG00000182814.3	OTTHUMT00000463862.2	CTB-50E14.3-006	LIPE	915
ENST00000599918.1	ENSG00000079435.9	OTTHUMG00000182814.3	OTTHUMT00000463863.2	CTB-50E14.3-007	LIPE	824
ENST00000599783.5	ENSG00000079435.9	OTTHUMG00000182814.3	OTTHUMT00000463866.2	CTB-50E14.3-002	LIPE	1367
ENST00000599211.1	ENSG00000079435.9	OTTHUMG00000182814.3	OTTHUMT00000463867.2	CTB-50E14.3-005	LIPE	738
ENST00000597001.1	ENSG00000079435.9	OTTHUMG00000182814.3	OTTHUMT00000463868.2	CTB-50E14.3-003	LIPE	759
ENST00000601189.1	ENSG00000079435.9	OTTHUMG00000182814.3	OTTHUMT00000463869.3	CTB-50E14.3-009	LIPE	335
ENST00000601181.5	ENSG00000189377.8	OTTHUMG00000182817.1	OTTHUMT00000463872.1	CTB-50E14.2-001	CXCL17	1172
ENST00000341918.4	ENSG00000189377.8	OTTHUMG00000182817.1	OTTHUMT00000463873.1	CTB-50E14.2-002	CXCL17	748
ENST00000352591.9	ENSG00000079385.21	OTTHUMG00000151078.7	OTTHUMT00000464103.1	AC004785.2-011	CEACAM1	3170
ENST00000161559.10	ENSG00000079385.21	OTTHUMG00000151078.7	OTTHUMT00000321190.2	AC004785.2-001	CEACAM1	3519
ENST00000403444.7	ENSG00000079385.21	OTTHUMG00000151078.7	OTTHUMT00000321413.1	AC004785.2-002	CEACAM1	3427
ENST00000403461.5	ENSG00000079385.21	OTTHUMG00000151078.7	OTTHUMT00000321417.1	AC004785.2-006	CEACAM1	1263
ENST00000358394.7	ENSG00000079385.21	OTTHUMG00000151078.7	OTTHUMT00000464104.1	AC004785.2-012	CEACAM1	1484
ENST00000599389.1	ENSG00000079385.21	OTTHUMG00000151078.7	OTTHUMT00000464105.1	AC004785.2-013	CEACAM1	1342
ENST00000600172.1	ENSG00000079385.21	OTTHUMG00000151078.7	OTTHUMT00000464106.4	AC004785.2-014	CEACAM1	434
ENST00000471298.2	ENSG00000079385.21	OTTHUMG00000151078.7	OTTHUMT00000321418.5	AC004785.2-007	CEACAM1	417
ENST00000244336.9	ENSG00000124469.11	OTTHUMG00000151124.2	OTTHUMT00000321430.1	AC004558.2-001	CEACAM8	2305
ENST00000599005.1	ENSG00000124469.11	OTTHUMG00000151124.2	OTTHUMT00000464319.1	AC004558.2-002	CEACAM8	544
ENST00000594378.1	ENSG00000221826.9	OTTHUMG00000151120.3	OTTHUMT00000464348.1	AC005337.2-003	PSG3	1947
ENST00000327495.9	ENSG00000221826.9	OTTHUMG00000151120.3	OTTHUMT00000321423.2	AC005337.2-001	PSG3	1961
ENST00000595140.5	ENSG00000221826.9	OTTHUMG00000151120.3	OTTHUMT00000464349.1	AC005337.2-005	PSG3	1724
ENST00000614582.1	ENSG00000221826.9	OTTHUMG00000151120.3	-	PSG3-206	PSG3	1287
ENST00000404209.8	ENSG00000124467.18	OTTHUMG00000151118.3	OTTHUMT00000321407.3	AC004654.2-001	PSG8	2031
ENST00000406636.7	ENSG00000124467.18	OTTHUMG00000151118.3	OTTHUMT00000321409.1	AC004654.2-003	PSG8	1610
ENST00000401467.6	ENSG00000124467.18	OTTHUMG00000151118.3	OTTHUMT00000464525.1	AC004654.2-009	PSG8	1686
ENST00000306511.4	ENSG00000124467.18	OTTHUMG00000151118.3	OTTHUMT00000464526.1	AC004654.2-008	PSG8	1441
ENST00000478387.1	ENSG00000124467.18	OTTHUMG00000151118.3	OTTHUMT00000321412.3	AC004654.2-006	PSG8	1046
ENST00000436291.6	ENSG00000231924.9	OTTHUMG00000151123.3	OTTHUMT00000321426.1	AC005238.2-001	PSG1	2047
ENST00000595124.5	ENSG00000231924.9	OTTHUMG00000151123.3	OTTHUMT00000464556.1	AC005238.2-006	PSG1	1692
ENST00000595356.5	ENSG00000231924.9	OTTHUMG00000151123.3	OTTHUMT00000464557.1	AC005238.2-007	PSG1	1903
ENST00000403380.7	ENSG00000231924.9	OTTHUMG00000151123.3	OTTHUMT00000321428.1	AC005238.2-003	PSG1	1722
ENST00000312439.10	ENSG00000231924.9	OTTHUMG00000151123.3	OTTHUMT00000321429.1	AC005238.2-004	PSG1	1882
ENST00000244296.6	ENSG00000231924.9	OTTHUMG00000151123.3	OTTHUMT00000321427.1	AC005238.2-002	PSG1	2276
ENST00000597058.1	ENSG00000231924.9	OTTHUMG00000151123.3	OTTHUMT00000464559.1	AC005238.2-012	PSG1	725
ENST00000595930.1	ENSG00000231924.9	OTTHUMG00000151123.3	OTTHUMT00000464560.2	AC005238.2-011	PSG1	757
ENST00000187910.6	ENSG00000170848.15	OTTHUMG00000151127.5	OTTHUMT00000321435.1	AC005260.4-001	PSG6	1674
ENST00000402603.8	ENSG00000170848.15	OTTHUMG00000151127.5	OTTHUMT00000321437.2	AC005260.4-003	PSG6	1412
ENST00000599753.1	ENSG00000170848.15	OTTHUMG00000151127.5	OTTHUMT00000464371.1	AC005260.4-010	PSG6	1168
ENST00000292125.6	ENSG00000170848.15	OTTHUMG00000151127.5	OTTHUMT00000321436.1	AC005260.4-002	PSG6	1391
ENST00000594375.1	ENSG00000170848.15	OTTHUMG00000151127.5	OTTHUMT00000464137.2	AC005260.4-006	PSG6	568
ENST00000601833.1	ENSG00000170848.15	OTTHUMG00000151127.5	OTTHUMT00000464373.2	AC005260.4-009	PSG6	2321
ENST00000406070.6	ENSG00000221878.12	OTTHUMG00000151125.9	OTTHUMT00000321431.3	AC005260.5-001	PSG7	2025
ENST00000623675.3	ENSG00000221878.12	OTTHUMG00000151125.9	OTTHUMT00000479023.1	AC005260.5-006	PSG7	1392
ENST00000446844.3	ENSG00000221878.12	OTTHUMG00000151125.9	OTTHUMT00000464375.2	AC005260.5-003	PSG7	2227
ENST00000403486.5	ENSG00000243130.7	OTTHUMG00000151546.4	OTTHUMT00000323082.1	AC005947.3-004	PSG11	1163
ENST00000320078.11	ENSG00000243130.7	OTTHUMG00000151546.4	OTTHUMT00000323079.1	AC005947.3-001	PSG11	1575
ENST00000593983.5	ENSG00000243130.7	OTTHUMG00000151546.4	OTTHUMT00000464113.2	AC005947.3-007	PSG11	1942
ENST00000306322.7	ENSG00000243130.7	OTTHUMG00000151546.4	OTTHUMT00000464115.1	AC005947.3-005	PSG11	990
ENST00000598133.1	ENSG00000243130.7	OTTHUMG00000151546.4	OTTHUMT00000464119.2	AC005947.3-011	PSG11	1036
ENST00000406487.5	ENSG00000242221.8	OTTHUMG00000151547.2	OTTHUMT00000323083.1	AC024077.2-001	PSG2	1538
ENST00000329509.6	ENSG00000242221.8	OTTHUMG00000151547.2	OTTHUMT00000464123.1	AC024077.2-007	PSG2	795
ENST00000366175.7	ENSG00000204941.13	OTTHUMG00000151539.3	OTTHUMT00000323055.1	AC005392.12-001	PSG5	1766
ENST00000407356.5	ENSG00000204941.13	OTTHUMG00000151539.3	OTTHUMT00000323056.1	AC005392.12-002	PSG5	1526
ENST00000407568.5	ENSG00000204941.13	OTTHUMG00000151539.3	OTTHUMT00000323059.1	AC005392.12-005	PSG5	1064
ENST00000599812.5	ENSG00000204941.13	OTTHUMG00000151539.3	OTTHUMT00000463718.1	AC005392.12-010	PSG5	1884
ENST00000342951.10	ENSG00000204941.13	OTTHUMG00000151539.3	OTTHUMT00000323057.1	AC005392.12-003	PSG5	1626
ENST00000404580.1	ENSG00000204941.13	OTTHUMG00000151539.3	OTTHUMT00000323058.1	AC005392.12-004	PSG5	2145
ENST00000405312.7	ENSG00000243137.7	OTTHUMG00000151544.6	OTTHUMT00000323073.1	AC005392.9-001	PSG4	2168
ENST00000433626.6	ENSG00000243137.7	OTTHUMG00000151544.6	-	PSG4-203	PSG4	1887
ENST00000244295.13	ENSG00000243137.7	OTTHUMG00000151544.6	OTTHUMT00000323075.2	AC005392.9-003	PSG4	1629
ENST00000597374.5	ENSG00000243137.7	OTTHUMG00000151544.6	OTTHUMT00000463908.1	AC005392.9-015	PSG4	828
ENST00000596907.5	ENSG00000243137.7	OTTHUMG00000151544.6	OTTHUMT00000463741.1	AC005392.9-009	PSG4	976
ENST00000599391.1	ENSG00000243137.7	OTTHUMG00000151544.6	OTTHUMT00000463742.2	AC005392.9-011	PSG4	555
ENST00000601041.1	ENSG00000243137.7	OTTHUMG00000151544.6	OTTHUMT00000463743.1	AC005392.9-012	PSG4	763
ENST00000599746.5	ENSG00000243137.7	OTTHUMG00000151544.6	OTTHUMT00000463744.2	AC005392.9-010	PSG4	731
ENST00000595949.1	ENSG00000243137.7	OTTHUMG00000151544.6	OTTHUMT00000463745.1	AC005392.9-013	PSG4	1034
ENST00000599371.1	ENSG00000243137.7	OTTHUMG00000151544.6	OTTHUMT00000463746.1	AC005392.9-008	PSG4	648
ENST00000451895.1	ENSG00000243137.7	OTTHUMG00000151544.6	OTTHUMT00000323076.3	AC005392.9-004	PSG4	996
ENST00000600572.1	ENSG00000243137.7	OTTHUMG00000151544.6	OTTHUMT00000463748.2	AC005392.9-006	PSG4	526
ENST00000418820.6	ENSG00000183668.17	OTTHUMG00000182826.1	OTTHUMT00000463916.1	AC005392.6-011	PSG9	1748
ENST00000621109.4	ENSG00000183668.17	OTTHUMG00000182826.1	-	PSG9-209	PSG9	2019
ENST00000593948.5	ENSG00000183668.17	OTTHUMG00000182826.1	OTTHUMT00000463912.1	AC005392.6-008	PSG9	1429
ENST00000270077.7	ENSG00000183668.17	OTTHUMG00000182826.1	OTTHUMT00000323065.1	AC005392.6-001	PSG9	1705
ENST00000291752.9	ENSG00000183668.17	OTTHUMG00000182826.1	OTTHUMT00000463913.1	AC005392.6-009	PSG9	1055
ENST00000443718.7	ENSG00000183668.17	OTTHUMG00000182826.1	OTTHUMT00000463914.1	AC005392.6-007	PSG9	1421
ENST00000244293.11	ENSG00000183668.17	OTTHUMG00000182826.1	OTTHUMT00000323066.1	AC005392.6-002	PSG9	2073
ENST00000596730.1	ENSG00000183668.17	OTTHUMG00000182826.1	OTTHUMT00000463915.1	AC005392.6-006	PSG9	1812
ENST00000618265.4	ENSG00000204936.9	OTTHUMG00000185320.3	OTTHUMT00000470162.3	CTC-490G23.3-001	CD177	2222
ENST00000607855.5	ENSG00000204936.9	OTTHUMG00000185320.3	OTTHUMT00000470163.2	CTC-490G23.3-002	CD177	536
ENST00000378012.3	ENSG00000204936.9	OTTHUMG00000185320.3	OTTHUMT00000470164.2	CTC-490G23.3-003	CD177	1512
ENST00000602198.5	ENSG00000131126.18	OTTHUMG00000182695.2	OTTHUMT00000463173.1	CTB-61I7.1-002	TEX101	1446
ENST00000598265.1	ENSG00000131126.18	OTTHUMG00000182695.2	OTTHUMT00000463176.1	CTB-61I7.1-004	TEX101	1112
ENST00000244333.3	ENSG00000124466.8	OTTHUMG00000182696.2	OTTHUMT00000463177.1	CTB-61I7.2-001	LYPD3	1694
ENST00000292140.9	ENSG00000176531.10	OTTHUMG00000150693.5	OTTHUMT00000319643.2	AC018758.9-001	PHLDB3	2591
ENST00000600660.1	ENSG00000176531.10	OTTHUMG00000150693.5	OTTHUMT00000463658.2	AC018758.9-009	PHLDB3	696
ENST00000596141.1	ENSG00000176531.10	OTTHUMG00000150693.5	OTTHUMT00000463660.2	AC018758.9-007	PHLDB3	366
ENST00000599242.1	ENSG00000176531.10	OTTHUMG00000150693.5	OTTHUMT00000463183.3	AC018758.9-003	PHLDB3	2286
ENST00000594808.1	ENSG00000176531.10	OTTHUMG00000150693.5	OTTHUMT00000463662.2	AC018758.9-005	PHLDB3	627
ENST00000601646.1	ENSG00000176531.10	OTTHUMG00000150693.5	OTTHUMT00000463663.2	AC018758.9-004	PHLDB3	546
ENST00000292147.6	ENSG00000105755.7	OTTHUMG00000182697.2	OTTHUMT00000463184.1	CTB-61I7.3-001	ETHE1	963
ENST00000594342.5	ENSG00000105755.7	OTTHUMG00000182697.2	OTTHUMT00000463185.1	CTB-61I7.3-002	ETHE1	702
ENST00000600651.5	ENSG00000105755.7	OTTHUMG00000182697.2	OTTHUMT00000463186.1	CTB-61I7.3-004	ETHE1	1052
ENST00000598330.1	ENSG00000105755.7	OTTHUMG00000182697.2	OTTHUMT00000463187.1	CTB-61I7.3-005	ETHE1	915
ENST00000602138.1	ENSG00000105755.7	OTTHUMG00000182697.2	OTTHUMT00000463664.1	CTB-61I7.3-006	ETHE1	648
ENST00000458714.2	ENSG00000176472.10	OTTHUMG00000182698.4	OTTHUMT00000463189.1	CTB-61I7.5-001	ZNF575	2285
ENST00000598080.5	ENSG00000176472.10	OTTHUMG00000182698.4	OTTHUMT00000463341.2	CTB-61I7.5-006	ZNF575	536
ENST00000314228.9	ENSG00000176472.10	OTTHUMG00000182698.4	OTTHUMT00000463191.1	CTB-61I7.5-002	ZNF575	1298
ENST00000601282.1	ENSG00000176472.10	OTTHUMG00000182698.4	OTTHUMT00000463192.1	CTB-61I7.5-005	ZNF575	1086
ENST00000262887.9	ENSG00000073050.11	OTTHUMG00000182699.3	OTTHUMT00000463194.2	CTB-61I7.4-001	XRCC1	2802
ENST00000543982.5	ENSG00000073050.11	OTTHUMG00000182699.3	OTTHUMT00000463195.2	CTB-61I7.4-002	XRCC1	1994
ENST00000597811.5	ENSG00000073050.11	OTTHUMG00000182699.3	OTTHUMT00000463196.1	CTB-61I7.4-007	XRCC1	809
ENST00000598165.5	ENSG00000073050.11	OTTHUMG00000182699.3	OTTHUMT00000463199.2	CTB-61I7.4-008	XRCC1	913
ENST00000599693.5	ENSG00000073050.11	OTTHUMG00000182699.3	OTTHUMT00000463200.2	CTB-61I7.4-009	XRCC1	628
ENST00000594107.1	ENSG00000073050.11	OTTHUMG00000182699.3	OTTHUMT00000463201.2	CTB-61I7.4-003	XRCC1	586
ENST00000594374.1	ENSG00000268361.1	OTTHUMG00000182700.2	OTTHUMT00000463203.2	L34079.2-001	L34079.2	393
ENST00000612042.4	ENSG00000234465.10	OTTHUMG00000175560.4	-	PINLYP-207	PINLYP	914
ENST00000599207.5	ENSG00000234465.10	OTTHUMG00000175560.4	OTTHUMT00000463346.2	AC006276.7-005	PINLYP	712
ENST00000562255.5	ENSG00000234465.10	OTTHUMG00000175560.4	OTTHUMT00000430489.1	AC006276.7-001	PINLYP	569
ENST00000569031.6	ENSG00000234465.10	OTTHUMG00000175560.4	OTTHUMT00000430491.2	AC006276.7-004	PINLYP	557
ENST00000562365.2	ENSG00000234465.10	OTTHUMG00000175560.4	OTTHUMT00000430492.2	AC006276.7-003	PINLYP	706
ENST00000422989.5	ENSG00000167378.8	OTTHUMG00000182701.4	-	IRGQ-201	IRGQ	9685
ENST00000602269.1	ENSG00000167378.8	OTTHUMG00000182701.4	OTTHUMT00000463205.1	AC006276.8-001	IRGQ	2210
ENST00000598324.1	ENSG00000167378.8	OTTHUMG00000182701.4	OTTHUMT00000463206.3	AC006276.8-002	IRGQ	564
ENST00000391965.6	ENSG00000124444.15	OTTHUMG00000165479.2	OTTHUMT00000384392.1	AC006276.6-002	ZNF576	1468
ENST00000525771.1	ENSG00000124444.15	OTTHUMG00000165479.2	OTTHUMT00000384393.1	AC006276.6-006	ZNF576	2327
ENST00000533118.5	ENSG00000124444.15	OTTHUMG00000165479.2	OTTHUMT00000384394.1	AC006276.6-004	ZNF576	867
ENST00000528387.5	ENSG00000124444.15	OTTHUMG00000165479.2	OTTHUMT00000384395.1	AC006276.6-005	ZNF576	859
ENST00000529930.1	ENSG00000124444.15	OTTHUMG00000165479.2	OTTHUMT00000384396.1	AC006276.6-003	ZNF576	830
ENST00000336564.4	ENSG00000124444.15	OTTHUMG00000165479.2	OTTHUMT00000384397.1	AC006276.6-001	ZNF576	2566
ENST00000607544.1	ENSG00000226763.4	OTTHUMG00000165480.2	OTTHUMT00000384398.2	AC006276.5-001	SRRM5	2698
ENST00000417606.2	ENSG00000226763.4	OTTHUMG00000165480.2	OTTHUMT00000470228.1	AC006276.5-002	SRRM5	2381
ENST00000300811.7	ENSG00000131116.11	OTTHUMG00000182734.3	OTTHUMT00000463349.1	AC006276.9-001	ZNF428	1412
ENST00000598676.1	ENSG00000131116.11	OTTHUMG00000182734.3	OTTHUMT00000463351.2	AC006276.9-003	ZNF428	827
ENST00000222374.2	ENSG00000105767.2	OTTHUMG00000182735.2	OTTHUMT00000463352.1	AC005525.1-001	CADM4	2178
ENST00000339082.7	ENSG00000011422.11	OTTHUMG00000182778.2	OTTHUMT00000463568.1	AC006953.1-003	PLAUR	1254
ENST00000593447.5	ENSG00000011422.11	OTTHUMG00000182778.2	OTTHUMT00000463569.1	AC006953.1-011	PLAUR	715
ENST00000601723.5	ENSG00000011422.11	OTTHUMG00000182778.2	OTTHUMT00000463570.1	AC006953.1-012	PLAUR	1205
ENST00000340093.7	ENSG00000011422.11	OTTHUMG00000182778.2	OTTHUMT00000463571.1	AC006953.1-001	PLAUR	1548
ENST00000221264.8	ENSG00000011422.11	OTTHUMG00000182778.2	OTTHUMT00000463572.1	AC006953.1-002	PLAUR	1610
ENST00000595038.5	ENSG00000011422.11	OTTHUMG00000182778.2	OTTHUMT00000463573.1	AC006953.1-010	PLAUR	607
ENST00000593714.5	ENSG00000011422.11	OTTHUMG00000182778.2	OTTHUMT00000463575.1	AC006953.1-014	PLAUR	555
ENST00000599892.5	ENSG00000011422.11	OTTHUMG00000182778.2	OTTHUMT00000463576.2	AC006953.1-006	PLAUR	742
ENST00000597107.1	ENSG00000011422.11	OTTHUMG00000182778.2	OTTHUMT00000463577.1	AC006953.1-015	PLAUR	842
ENST00000602141.5	ENSG00000011422.11	OTTHUMG00000182778.2	OTTHUMT00000463578.2	AC006953.1-009	PLAUR	679
ENST00000593939.5	ENSG00000011422.11	OTTHUMG00000182778.2	OTTHUMT00000463579.1	AC006953.1-007	PLAUR	897
ENST00000599546.1	ENSG00000011422.11	OTTHUMG00000182778.2	OTTHUMT00000463582.2	AC006953.1-008	PLAUR	740
ENST00000244314.5	ENSG00000124449.6	OTTHUMG00000154587.4	OTTHUMT00000336191.1	AC005622.2-001	IRGC	1662
ENST00000596627.1	ENSG00000124449.6	OTTHUMG00000154587.4	OTTHUMT00000463584.3	AC005622.2-002	IRGC	926
ENST00000270066.10	ENSG00000105771.13	OTTHUMG00000150337.4	OTTHUMT00000317668.2	AC004780.2-001	SMG9	5510
ENST00000601170.5	ENSG00000105771.13	OTTHUMG00000150337.4	OTTHUMT00000463586.1	AC004780.2-002	SMG9	2387
ENST00000597598.1	ENSG00000105771.13	OTTHUMG00000150337.4	OTTHUMT00000463589.1	AC004780.2-004	SMG9	1077
ENST00000602222.5	ENSG00000105771.13	OTTHUMG00000150337.4	OTTHUMT00000463591.2	AC004780.2-005	SMG9	650
ENST00000597586.5	ENSG00000105771.13	OTTHUMG00000150337.4	OTTHUMT00000463592.2	AC004780.2-008	SMG9	697
ENST00000601925.5	ENSG00000105771.13	OTTHUMG00000150337.4	OTTHUMT00000463593.2	AC004780.2-006	SMG9	550
ENST00000599804.5	ENSG00000105771.13	OTTHUMG00000150337.4	OTTHUMT00000463594.2	AC004780.2-009	SMG9	438
ENST00000596714.1	ENSG00000105771.13	OTTHUMG00000150337.4	OTTHUMT00000463595.2	AC004780.2-007	SMG9	576
ENST00000600909.1	ENSG00000104783.11	OTTHUMG00000182779.1	OTTHUMT00000463597.1	AC115522.1-013	KCNN4	1190
ENST00000262888.7	ENSG00000104783.11	OTTHUMG00000182779.1	OTTHUMT00000463598.1	AC115522.1-001	KCNN4	2240
ENST00000615047.4	ENSG00000104783.11	OTTHUMG00000182779.1	-	KCNN4-209	KCNN4	2029
ENST00000598836.1	ENSG00000104783.11	OTTHUMG00000182779.1	OTTHUMT00000463599.1	AC115522.1-010	KCNN4	1003
ENST00000599720.5	ENSG00000104783.11	OTTHUMG00000182779.1	OTTHUMT00000463603.1	AC115522.1-007	KCNN4	983
ENST00000600408.1	ENSG00000104783.11	OTTHUMG00000182779.1	OTTHUMT00000463608.1	AC115522.1-009	KCNN4	648
ENST00000377950.7	ENSG00000159871.14	OTTHUMG00000182781.3	OTTHUMT00000463611.1	AC115522.2-001	LYPD5	2499
ENST00000414615.6	ENSG00000159871.14	OTTHUMG00000182781.3	OTTHUMT00000464518.1	AC115522.2-005	LYPD5	2137
ENST00000594013.5	ENSG00000159871.14	OTTHUMG00000182781.3	OTTHUMT00000463612.1	AC115522.2-002	LYPD5	1519
ENST00000594049.5	ENSG00000159871.14	OTTHUMG00000182781.3	OTTHUMT00000464519.2	AC115522.2-008	LYPD5	569
ENST00000602179.1	ENSG00000159871.14	OTTHUMG00000182781.3	OTTHUMT00000464520.2	AC115522.2-007	LYPD5	607
ENST00000618787.4	ENSG00000167637.16	OTTHUMG00000182186.2	OTTHUMT00000459909.2	CTD-2160O21.1-001	ZNF283	5713
ENST00000588797.5	ENSG00000167637.16	OTTHUMG00000182186.2	OTTHUMT00000459911.1	CTD-2160O21.1-002	ZNF283	2428
ENST00000590950.5	ENSG00000167637.16	OTTHUMG00000182186.2	OTTHUMT00000459913.1	CTD-2160O21.1-005	ZNF283	466
ENST00000593268.5	ENSG00000167637.16	OTTHUMG00000182186.2	OTTHUMT00000459914.1	CTD-2160O21.1-008	ZNF283	552
ENST00000588967.1	ENSG00000167637.16	OTTHUMG00000182186.2	OTTHUMT00000459915.1	CTD-2160O21.1-007	ZNF283	298
ENST00000593164.5	ENSG00000167637.16	OTTHUMG00000182186.2	OTTHUMT00000459916.1	CTD-2160O21.1-003	ZNF283	1260
ENST00000324461.9	ENSG00000167637.16	OTTHUMG00000182186.2	-	ZNF283-201	ZNF283	2297
ENST00000587539.1	ENSG00000176222.8	OTTHUMG00000182206.1	OTTHUMT00000460019.1	CTD-2160O21.3-001	ZNF404	1851
ENST00000324394.7	ENSG00000176222.8	OTTHUMG00000182206.1	-	ZNF404-201	ZNF404	1844
ENST00000269973.9	ENSG00000124459.11	OTTHUMG00000182189.2	OTTHUMT00000459919.1	RP11-15A1.1-001	ZNF45	3898
ENST00000615985.4	ENSG00000124459.11	OTTHUMG00000182189.2	-	ZNF45-206	ZNF45	2912
ENST00000589703.5	ENSG00000124459.11	OTTHUMG00000182189.2	OTTHUMT00000459920.1	RP11-15A1.1-002	ZNF45	2409
ENST00000588140.1	ENSG00000124459.11	OTTHUMG00000182189.2	OTTHUMT00000459921.2	RP11-15A1.1-005	ZNF45	520
ENST00000591168.5	ENSG00000159905.14	OTTHUMG00000182214.3	OTTHUMT00000460066.2	RP11-15A1.5-004	ZNF221	581
ENST00000587682.5	ENSG00000159905.14	OTTHUMG00000182214.3	OTTHUMT00000460067.3	RP11-15A1.5-001	ZNF221	2034
ENST00000251269.9	ENSG00000159905.14	OTTHUMG00000182214.3	OTTHUMT00000460068.2	RP11-15A1.5-002	ZNF221	2535
ENST00000592350.5	ENSG00000159905.14	OTTHUMG00000182214.3	OTTHUMT00000460069.2	RP11-15A1.5-003	ZNF221	2329
ENST00000622072.1	ENSG00000159905.14	OTTHUMG00000182214.3	-	ZNF221-205	ZNF221	2102
ENST00000590411.5	ENSG00000204920.10	OTTHUMG00000182215.3	OTTHUMT00000460070.2	RP11-15A1.6-006	ZNF155	580
ENST00000611002.4	ENSG00000204920.10	OTTHUMG00000182215.3	-	ZNF155-209	ZNF155	2732
ENST00000591532.5	ENSG00000204920.10	OTTHUMG00000182215.3	OTTHUMT00000460072.2	RP11-15A1.6-008	ZNF155	576
ENST00000407951.6	ENSG00000204920.10	OTTHUMG00000182215.3	OTTHUMT00000460073.1	RP11-15A1.6-002	ZNF155	2222
ENST00000270014.6	ENSG00000204920.10	OTTHUMG00000182215.3	OTTHUMT00000460074.1	RP11-15A1.6-001	ZNF155	2596
ENST00000590615.5	ENSG00000204920.10	OTTHUMG00000182215.3	OTTHUMT00000460075.1	RP11-15A1.6-003	ZNF155	1888
ENST00000586454.1	ENSG00000204920.10	OTTHUMG00000182215.3	OTTHUMT00000460077.2	RP11-15A1.6-007	ZNF155	559
ENST00000429154.6	ENSG00000159882.12	OTTHUMG00000182307.2	OTTHUMT00000460456.1	AC067968.1-001	ZNF230	4115
ENST00000585568.5	ENSG00000159882.12	OTTHUMG00000182307.2	OTTHUMT00000460458.1	AC067968.1-002	ZNF230	4085
ENST00000585632.5	ENSG00000159882.12	OTTHUMG00000182307.2	OTTHUMT00000460459.1	AC067968.1-003	ZNF230	579
ENST00000585491.1	ENSG00000159882.12	OTTHUMG00000182307.2	OTTHUMT00000460460.2	AC067968.1-004	ZNF230	600
ENST00000587846.5	ENSG00000159885.13	OTTHUMG00000182309.2	OTTHUMT00000460462.1	AC067968.2-004	ZNF222	537
ENST00000187879.12	ENSG00000159885.13	OTTHUMG00000182309.2	OTTHUMT00000460465.2	AC067968.2-002	ZNF222	1598
ENST00000391960.3	ENSG00000159885.13	OTTHUMG00000182309.2	OTTHUMT00000460466.1	AC067968.2-001	ZNF222	1595
ENST00000591793.1	ENSG00000267022.1	OTTHUMG00000182310.1	OTTHUMT00000460467.1	AC084219.2-001	AC084219.2	3766
ENST00000434772.7	ENSG00000178386.12	OTTHUMG00000182311.3	OTTHUMT00000460469.2	AC092072.1-001	ZNF223	2418
ENST00000585552.5	ENSG00000178386.12	OTTHUMG00000182311.3	OTTHUMT00000460470.1	AC092072.1-003	ZNF223	541
ENST00000593088.5	ENSG00000178386.12	OTTHUMG00000182311.3	OTTHUMT00000460471.1	AC092072.1-005	ZNF223	895
ENST00000591850.1	ENSG00000178386.12	OTTHUMG00000182311.3	OTTHUMT00000460472.2	AC092072.1-004	ZNF223	850
ENST00000421176.3	ENSG00000186026.6	OTTHUMG00000182312.1	OTTHUMT00000460473.1	AC084219.1-001	ZNF284	4351
ENST00000589680.5	ENSG00000267680.5	OTTHUMG00000182313.4	OTTHUMT00000460474.2	AC114266.1-006	ZNF224	547
ENST00000336976.10	ENSG00000267680.5	OTTHUMG00000182313.4	OTTHUMT00000460477.2	AC114266.1-001	ZNF224	3980
ENST00000589870.5	ENSG00000267680.5	OTTHUMG00000182313.4	OTTHUMT00000460479.2	AC114266.1-004	ZNF224	614
ENST00000591511.1	ENSG00000267680.5	OTTHUMG00000182313.4	OTTHUMT00000460480.2	AC114266.1-005	ZNF224	538
ENST00000589155.5	ENSG00000256294.7	OTTHUMG00000182336.4	OTTHUMT00000460580.2	AC021092.1-006	ZNF225	552
ENST00000262894.10	ENSG00000256294.7	OTTHUMG00000182336.4	OTTHUMT00000460581.2	AC021092.1-001	ZNF225	4482
ENST00000588926.5	ENSG00000256294.7	OTTHUMG00000182336.4	OTTHUMT00000460582.2	AC021092.1-004	ZNF225	541
ENST00000592780.5	ENSG00000256294.7	OTTHUMG00000182336.4	OTTHUMT00000460583.1	AC021092.1-002	ZNF225	2538
ENST00000590612.1	ENSG00000256294.7	OTTHUMG00000182336.4	OTTHUMT00000460585.2	AC021092.1-003	ZNF225	2404
ENST00000592437.5	ENSG00000263002.7	OTTHUMG00000182337.4	OTTHUMT00000460695.2	CTC-204F22.2-002	ZNF234	2292
ENST00000426739.6	ENSG00000263002.7	OTTHUMG00000182337.4	OTTHUMT00000460586.3	CTC-204F22.2-001	ZNF234	4551
ENST00000590795.1	ENSG00000263002.7	OTTHUMG00000182337.4	OTTHUMT00000460696.1	CTC-204F22.2-004	ZNF234	663
ENST00000590578.5	ENSG00000167380.16	OTTHUMG00000182351.2	OTTHUMT00000460698.2	CTC-204F22.3-015	ZNF226	548
ENST00000589160.5	ENSG00000167380.16	OTTHUMG00000182351.2	OTTHUMT00000460699.1	CTC-204F22.3-013	ZNF226	656
ENST00000337433.9	ENSG00000167380.16	OTTHUMG00000182351.2	-	ZNF226-202	ZNF226	2565
ENST00000586286.5	ENSG00000167380.16	OTTHUMG00000182351.2	OTTHUMT00000460700.2	CTC-204F22.3-008	ZNF226	524
ENST00000585560.5	ENSG00000167380.16	OTTHUMG00000182351.2	OTTHUMT00000460701.2	CTC-204F22.3-011	ZNF226	515
ENST00000586914.5	ENSG00000167380.16	OTTHUMG00000182351.2	OTTHUMT00000460702.2	CTC-204F22.3-007	ZNF226	576
ENST00000588883.5	ENSG00000167380.16	OTTHUMG00000182351.2	OTTHUMT00000460703.1	CTC-204F22.3-002	ZNF226	5972
ENST00000413984.6	ENSG00000167380.16	OTTHUMG00000182351.2	OTTHUMT00000460704.1	CTC-204F22.3-006	ZNF226	716
ENST00000588742.5	ENSG00000167380.16	OTTHUMG00000182351.2	OTTHUMT00000460705.2	CTC-204F22.3-004	ZNF226	447
ENST00000300823.10	ENSG00000167380.16	OTTHUMG00000182351.2	OTTHUMT00000460706.1	CTC-204F22.3-003	ZNF226	817
ENST00000585678.5	ENSG00000167380.16	OTTHUMG00000182351.2	OTTHUMT00000460707.2	CTC-204F22.3-018	ZNF226	579
ENST00000586203.5	ENSG00000167380.16	OTTHUMG00000182351.2	OTTHUMT00000460708.2	CTC-204F22.3-010	ZNF226	560
ENST00000590467.5	ENSG00000167380.16	OTTHUMG00000182351.2	OTTHUMT00000460709.2	CTC-204F22.3-012	ZNF226	530
ENST00000588795.5	ENSG00000167380.16	OTTHUMG00000182351.2	OTTHUMT00000460710.1	CTC-204F22.3-016	ZNF226	641
ENST00000588127.5	ENSG00000167380.16	OTTHUMG00000182351.2	OTTHUMT00000460711.2	CTC-204F22.3-014	ZNF226	567
ENST00000590089.5	ENSG00000167380.16	OTTHUMG00000182351.2	OTTHUMT00000460712.1	CTC-204F22.3-005	ZNF226	2788
ENST00000454662.6	ENSG00000167380.16	OTTHUMG00000182351.2	OTTHUMT00000460713.1	CTC-204F22.3-001	ZNF226	2605
ENST00000590524.1	ENSG00000167380.16	OTTHUMG00000182351.2	OTTHUMT00000460714.2	CTC-204F22.3-017	ZNF226	616
ENST00000391961.6	ENSG00000131115.15	OTTHUMG00000182352.2	-	ZNF227-202	ZNF227	2993
ENST00000621083.4	ENSG00000131115.15	OTTHUMG00000182352.2	-	ZNF227-213	ZNF227	3055
ENST00000586228.5	ENSG00000131115.15	OTTHUMG00000182352.2	OTTHUMT00000460718.1	CTC-204F22.4-005	ZNF227	569
ENST00000588219.5	ENSG00000131115.15	OTTHUMG00000182352.2	OTTHUMT00000460719.2	CTC-204F22.4-004	ZNF227	584
ENST00000313040.11	ENSG00000131115.15	OTTHUMG00000182352.2	OTTHUMT00000460720.1	CTC-204F22.4-001	ZNF227	3043
ENST00000589707.5	ENSG00000131115.15	OTTHUMG00000182352.2	OTTHUMT00000460721.1	CTC-204F22.4-008	ZNF227	504
ENST00000588394.5	ENSG00000131115.15	OTTHUMG00000182352.2	OTTHUMT00000460723.2	CTC-204F22.4-007	ZNF227	838
ENST00000589005.5	ENSG00000131115.15	OTTHUMG00000182352.2	OTTHUMT00000460724.1	CTC-204F22.4-003	ZNF227	2943
ENST00000586048.1	ENSG00000131115.15	OTTHUMG00000182352.2	OTTHUMT00000460725.2	CTC-204F22.4-006	ZNF227	545
ENST00000592844.5	ENSG00000159917.15	OTTHUMG00000182353.2	OTTHUMT00000460728.1	CTC-204F22.6-006	ZNF235	616
ENST00000589799.5	ENSG00000159917.15	OTTHUMG00000182353.2	OTTHUMT00000460729.1	CTC-204F22.6-005	ZNF235	955
ENST00000589248.5	ENSG00000159917.15	OTTHUMG00000182353.2	OTTHUMT00000460730.1	CTC-204F22.6-007	ZNF235	532
ENST00000291182.8	ENSG00000159917.15	OTTHUMG00000182353.2	OTTHUMT00000460732.1	CTC-204F22.6-001	ZNF235	3188
ENST00000591609.1	ENSG00000159917.15	OTTHUMG00000182353.2	OTTHUMT00000460733.2	CTC-204F22.6-003	ZNF235	946
ENST00000592581.5	ENSG00000159915.12	OTTHUMG00000182354.2	OTTHUMT00000460734.1	CTC-204F22.5-002	ZNF233	2938
ENST00000590668.5	ENSG00000159915.12	OTTHUMG00000182354.2	OTTHUMT00000460735.2	CTC-204F22.5-004	ZNF233	574
ENST00000588489.5	ENSG00000159915.12	OTTHUMG00000182354.2	OTTHUMT00000460736.2	CTC-204F22.5-005	ZNF233	528
ENST00000391958.6	ENSG00000159915.12	OTTHUMG00000182354.2	OTTHUMT00000460737.1	CTC-204F22.5-001	ZNF233	2784
ENST00000589522.1	ENSG00000159915.12	OTTHUMG00000182354.2	OTTHUMT00000460738.1	CTC-204F22.5-003	ZNF233	1120
ENST00000354340.8	ENSG00000062370.16	OTTHUMG00000182357.4	OTTHUMT00000460743.1	CTC-512J12.3-001	ZNF112	3654
ENST00000337401.8	ENSG00000062370.16	OTTHUMG00000182357.4	OTTHUMT00000460744.1	CTC-512J12.3-004	ZNF112	3321
ENST00000587909.1	ENSG00000062370.16	OTTHUMG00000182357.4	OTTHUMT00000460822.2	CTC-512J12.3-005	ZNF112	569
ENST00000590687.5	ENSG00000062370.16	OTTHUMG00000182357.4	OTTHUMT00000460745.3	CTC-512J12.3-002	ZNF112	577
ENST00000592151.1	ENSG00000062370.16	OTTHUMG00000182357.4	OTTHUMT00000460823.1	CTC-512J12.3-006	ZNF112	534
ENST00000588057.1	ENSG00000062370.16	OTTHUMG00000182357.4	OTTHUMT00000460746.3	CTC-512J12.3-003	ZNF112	558
ENST00000588212.1	ENSG00000267173.1	OTTHUMG00000182375.2	OTTHUMT00000460824.2	CTC-512J12.6-001	CTC-512J12.6	561
ENST00000614994.4	ENSG00000267508.5	OTTHUMG00000178848.6	OTTHUMT00000443600.3	CTC-512J12.1-002	ZNF285	6012
ENST00000544719.6	ENSG00000267508.5	OTTHUMG00000178848.6	OTTHUMT00000443601.2	CTC-512J12.1-001	ZNF285	2793
ENST00000591679.5	ENSG00000267508.5	OTTHUMG00000178848.6	OTTHUMT00000460825.2	CTC-512J12.1-005	ZNF285	2388
ENST00000585868.1	ENSG00000267508.5	OTTHUMG00000178848.6	OTTHUMT00000460826.3	CTC-512J12.1-006	ZNF285	540
ENST00000589738.5	ENSG00000267508.5	OTTHUMG00000178848.6	OTTHUMT00000460827.2	CTC-512J12.1-004	ZNF285	555
ENST00000613197.4	ENSG00000278318.4	OTTHUMG00000182377.4	OTTHUMT00000460831.3	CTC-512J12.5-001	ZNF229	4835
ENST00000620012.4	ENSG00000278318.4	OTTHUMG00000182377.4	OTTHUMT00000460832.3	CTC-512J12.5-003	ZNF229	5384
ENST00000614049.4	ENSG00000278318.4	OTTHUMG00000182377.4	OTTHUMT00000460833.3	CTC-512J12.5-002	ZNF229	4507
ENST00000592308.1	ENSG00000278318.4	OTTHUMG00000182377.4	OTTHUMT00000460834.3	CTC-512J12.5-004	ZNF229	525
ENST00000221327.8	ENSG00000167384.10	OTTHUMG00000180495.4	OTTHUMT00000451601.3	AC069278.3-001	ZNF180	4335
ENST00000391956.8	ENSG00000167384.10	OTTHUMG00000180495.4	OTTHUMT00000451600.3	AC069278.3-003	ZNF180	3049
ENST00000592095.5	ENSG00000167384.10	OTTHUMG00000180495.4	OTTHUMT00000451602.2	AC069278.3-005	ZNF180	3270
ENST00000590088.5	ENSG00000167384.10	OTTHUMG00000180495.4	OTTHUMT00000451603.2	AC069278.3-002	ZNF180	3131
ENST00000592529.5	ENSG00000167384.10	OTTHUMG00000180495.4	OTTHUMT00000451604.2	AC069278.3-004	ZNF180	3048
ENST00000586637.5	ENSG00000167384.10	OTTHUMG00000180495.4	OTTHUMT00000451605.2	AC069278.3-010	ZNF180	1023
ENST00000591064.1	ENSG00000167384.10	OTTHUMG00000180495.4	OTTHUMT00000451606.3	AC069278.3-008	ZNF180	837
ENST00000587047.1	ENSG00000167384.10	OTTHUMG00000180495.4	OTTHUMT00000451607.2	AC069278.3-011	ZNF180	525
ENST00000621342.4	ENSG00000273777.4	OTTHUMG00000151532.3	OTTHUMT00000323032.3	AC138472.2-001	CEACAM20	2119
ENST00000620096.4	ENSG00000273777.4	OTTHUMG00000151532.3	OTTHUMT00000323033.2	AC138472.2-002	CEACAM20	1494
ENST00000614577.4	ENSG00000273777.4	OTTHUMG00000151532.3	OTTHUMT00000323034.2	AC138472.2-003	CEACAM20	1530
ENST00000614924.4	ENSG00000273777.4	OTTHUMG00000151532.3	OTTHUMT00000323035.2	AC138472.2-004	CEACAM20	1809
ENST00000611497.4	ENSG00000273777.4	OTTHUMG00000151532.3	OTTHUMT00000323036.2	AC138472.2-005	CEACAM20	1773
ENST00000617951.1	ENSG00000273777.4	OTTHUMG00000151532.3	-	CEACAM20-204	CEACAM20	2034
ENST00000402988.5	ENSG00000216588.8	OTTHUMG00000151531.4	OTTHUMT00000323031.1	AC138472.5-003	IGSF23	989
ENST00000592507.1	ENSG00000216588.8	OTTHUMG00000151531.4	OTTHUMT00000451612.2	AC138472.5-004	IGSF23	285
ENST00000428245.5	ENSG00000216588.8	OTTHUMG00000151531.4	OTTHUMT00000323030.2	AC138472.5-002	IGSF23	704
ENST00000441389.1	ENSG00000216588.8	OTTHUMG00000151531.4	OTTHUMT00000323029.1	AC138472.5-001	IGSF23	473
ENST00000425690.7	ENSG00000073008.14	OTTHUMG00000151527.4	OTTHUMT00000323017.3	AC068948.2-001	PVR	3325
ENST00000344956.8	ENSG00000073008.14	OTTHUMG00000151527.4	OTTHUMT00000451617.2	AC068948.2-006	PVR	3166
ENST00000403059.8	ENSG00000073008.14	OTTHUMG00000151527.4	OTTHUMT00000323020.2	AC068948.2-004	PVR	3078
ENST00000187830.2	ENSG00000073008.14	OTTHUMG00000151527.4	OTTHUMT00000323018.2	AC068948.2-002	PVR	3132
ENST00000406449.8	ENSG00000073008.14	OTTHUMG00000151527.4	OTTHUMT00000323019.3	AC068948.2-003	PVR	1344
ENST00000587785.1	ENSG00000073008.14	OTTHUMG00000151527.4	OTTHUMT00000451616.1	AC068948.2-005	PVR	356
ENST00000622237.4	ENSG00000186567.12	OTTHUMG00000151528.5	OTTHUMT00000451618.4	AC092066.9-007	CEACAM19	835
ENST00000618372.4	ENSG00000186567.12	OTTHUMG00000151528.5	OTTHUMT00000451619.3	AC092066.9-005	CEACAM19	972
ENST00000619799.4	ENSG00000186567.12	OTTHUMG00000151528.5	OTTHUMT00000451620.2	AC092066.9-006	CEACAM19	828
ENST00000592789.5	ENSG00000186567.12	OTTHUMG00000151528.5	OTTHUMT00000451621.1	AC092066.9-008	CEACAM19	475
ENST00000591979.1	ENSG00000186567.12	OTTHUMG00000151528.5	OTTHUMT00000451622.1	AC092066.9-009	CEACAM19	608
ENST00000358777.8	ENSG00000186567.12	OTTHUMG00000151528.5	OTTHUMT00000323021.1	AC092066.9-001	CEACAM19	2249
ENST00000403660.3	ENSG00000186567.12	OTTHUMG00000151528.5	OTTHUMT00000323022.1	AC092066.9-002	CEACAM19	1982
ENST00000587331.6	ENSG00000213892.11	OTTHUMG00000151519.4	OTTHUMT00000322986.4	AC092066.8-001	CEACAM16	1692
ENST00000405314.2	ENSG00000213892.11	OTTHUMG00000151519.4	-	CEACAM16-201	CEACAM16	1583
ENST00000164227.9	ENSG00000069399.14	OTTHUMG00000151517.3	OTTHUMT00000322976.1	AC092066.7-001	BCL3	2038
ENST00000444487.1	ENSG00000069399.14	OTTHUMG00000151517.3	OTTHUMT00000322980.2	AC092066.7-005	BCL3	923
ENST00000270279.7	ENSG00000142273.11	OTTHUMG00000150715.4	OTTHUMT00000319732.2	AC092066.5-001	CBLC	1579
ENST00000341505.4	ENSG00000142273.11	OTTHUMG00000150715.4	OTTHUMT00000319733.1	AC092066.5-002	CBLC	1441
ENST00000647358.1	ENSG00000142273.11	OTTHUMG00000150715.4	OTTHUMT00000496886.1	AC092066.5-004	CBLC	1531
ENST00000647063.1	ENSG00000142273.11	OTTHUMG00000150715.4	OTTHUMT00000494247.1	AC092066.5-003	CBLC	691
ENST00000270233.11	ENSG00000187244.11	OTTHUMG00000180838.5	OTTHUMT00000453220.3	AC092306.1-001	BCAM	2453
ENST00000611077.5	ENSG00000187244.11	OTTHUMG00000180838.5	OTTHUMT00000453219.3	AC092306.1-002	BCAM	3414
ENST00000591520.6	ENSG00000187244.11	OTTHUMG00000180838.5	OTTHUMT00000453223.3	AC092306.1-006	BCAM	862
ENST00000590196.1	ENSG00000187244.11	OTTHUMG00000180838.5	OTTHUMT00000453226.1	AC092306.1-005	BCAM	518
ENST00000252485.8	ENSG00000130202.9	OTTHUMG00000180839.2	OTTHUMT00000453230.1	CTB-129P6.2-001	NECTIN2	2112
ENST00000252483.9	ENSG00000130202.9	OTTHUMG00000180839.2	OTTHUMT00000453231.2	CTB-129P6.2-002	NECTIN2	2466
ENST00000591581.1	ENSG00000130202.9	OTTHUMG00000180839.2	OTTHUMT00000453232.1	CTB-129P6.2-003	NECTIN2	950
ENST00000585601.1	ENSG00000130202.9	OTTHUMG00000180839.2	OTTHUMT00000453234.1	CTB-129P6.2-006	NECTIN2	650
ENST00000592018.1	ENSG00000130202.9	OTTHUMG00000180839.2	OTTHUMT00000453235.1	CTB-129P6.2-005	NECTIN2	812
ENST00000589253.1	ENSG00000130204.12	OTTHUMG00000180842.3	OTTHUMT00000453238.3	CTB-129P6.5-004	TOMM40	207
ENST00000405636.6	ENSG00000130204.12	OTTHUMG00000180842.3	-	TOMM40-202	TOMM40	1709
ENST00000252487.9	ENSG00000130204.12	OTTHUMG00000180842.3	OTTHUMT00000453239.1	CTB-129P6.5-001	TOMM40	1707
ENST00000592434.5	ENSG00000130204.12	OTTHUMG00000180842.3	OTTHUMT00000453240.1	CTB-129P6.5-002	TOMM40	3415
ENST00000426677.6	ENSG00000130204.12	OTTHUMG00000180842.3	OTTHUMT00000453241.1	CTB-129P6.5-003	TOMM40	1725
ENST00000589649.1	ENSG00000130204.12	OTTHUMG00000180842.3	OTTHUMT00000453242.2	CTB-129P6.5-005	TOMM40	731
ENST00000592041.1	ENSG00000130204.12	OTTHUMG00000180842.3	OTTHUMT00000453243.1	CTB-129P6.5-006	TOMM40	707
ENST00000252486.8	ENSG00000130203.9	OTTHUMG00000128901.4	OTTHUMT00000250865.2	AC011481.7-001	APOE	1208
ENST00000446996.5	ENSG00000130203.9	OTTHUMG00000128901.4	OTTHUMT00000317617.2	AC011481.7-002	APOE	737
ENST00000434152.5	ENSG00000130203.9	OTTHUMG00000128901.4	OTTHUMT00000317619.3	AC011481.7-004	APOE	864
ENST00000425718.1	ENSG00000130203.9	OTTHUMG00000128901.4	OTTHUMT00000317620.2	AC011481.7-005	APOE	923
ENST00000588750.5	ENSG00000130208.9	OTTHUMG00000180844.2	OTTHUMT00000453245.1	CTB-129P6.6-001	APOC1	689
ENST00000588802.5	ENSG00000130208.9	OTTHUMG00000180844.2	OTTHUMT00000453246.1	CTB-129P6.6-002	APOC1	553
ENST00000592535.5	ENSG00000130208.9	OTTHUMG00000180844.2	OTTHUMT00000453247.2	CTB-129P6.6-003	APOC1	430
ENST00000592885.5	ENSG00000130208.9	OTTHUMG00000180844.2	OTTHUMT00000453248.1	CTB-129P6.6-004	APOC1	562
ENST00000589781.1	ENSG00000130208.9	OTTHUMG00000180844.2	OTTHUMT00000453249.1	CTB-129P6.6-005	APOC1	273
ENST00000589078.1	ENSG00000130208.9	OTTHUMG00000180844.2	OTTHUMT00000453250.2	CTB-129P6.6-008	APOC1	213
ENST00000590334.5	ENSG00000130208.9	OTTHUMG00000180844.2	OTTHUMT00000453251.1	CTB-129P6.6-009	APOC1	508
ENST00000586638.5	ENSG00000130208.9	OTTHUMG00000180844.2	OTTHUMT00000453252.1	CTB-129P6.6-006	APOC1	425
ENST00000592176.1	ENSG00000130208.9	OTTHUMG00000180844.2	OTTHUMT00000453253.1	CTB-129P6.6-007	APOC1	514
ENST00000592954.1	ENSG00000267467.3	OTTHUMG00000180845.1	OTTHUMT00000453255.1	CTB-129P6.8-001	APOC4	615
ENST00000591600.1	ENSG00000267467.3	OTTHUMG00000180845.1	OTTHUMT00000453256.1	CTB-129P6.8-002	APOC4	348
ENST00000585685.5	ENSG00000224916.9	OTTHUMG00000180846.1	OTTHUMT00000453257.1	CTB-129P6.9-002	APOC4-APOC2	1829
ENST00000589057.5	ENSG00000224916.9	OTTHUMG00000180846.1	OTTHUMT00000453258.1	CTB-129P6.9-001	APOC4-APOC2	680
ENST00000252490.5	ENSG00000234906.9	OTTHUMG00000180847.2	-	APOC2-201	APOC2	727
ENST00000592257.5	ENSG00000234906.9	OTTHUMG00000180847.2	OTTHUMT00000453259.2	CTB-129P6.10-003	APOC2	444
ENST00000591597.5	ENSG00000234906.9	OTTHUMG00000180847.2	OTTHUMT00000453260.2	CTB-129P6.10-004	APOC2	447
ENST00000590360.2	ENSG00000234906.9	OTTHUMG00000180847.2	OTTHUMT00000453261.1	CTB-129P6.10-001	APOC2	744
ENST00000585786.1	ENSG00000234906.9	OTTHUMG00000180847.2	OTTHUMT00000453262.1	CTB-129P6.10-002	APOC2	880
ENST00000546079.5	ENSG00000104853.15	OTTHUMG00000180849.2	OTTHUMT00000453265.1	AF037338.1-002	CLPTM1	2342
ENST00000541297.6	ENSG00000104853.15	OTTHUMG00000180849.2	OTTHUMT00000453266.1	AF037338.1-004	CLPTM1	2732
ENST00000337392.9	ENSG00000104853.15	OTTHUMG00000180849.2	OTTHUMT00000453267.1	AF037338.1-001	CLPTM1	2604
ENST00000591304.1	ENSG00000104853.15	OTTHUMG00000180849.2	OTTHUMT00000453268.1	AF037338.1-006	CLPTM1	528
ENST00000585961.1	ENSG00000104853.15	OTTHUMG00000180849.2	OTTHUMT00000453270.2	AF037338.1-005	CLPTM1	572
ENST00000589347.1	ENSG00000104853.15	OTTHUMG00000180849.2	OTTHUMT00000453274.1	AF037338.1-011	CLPTM1	638
ENST00000586915.1	ENSG00000104853.15	OTTHUMG00000180849.2	OTTHUMT00000453276.1	AF037338.1-010	CLPTM1	775
ENST00000221452.12	ENSG00000104856.13	OTTHUMG00000162116.2	OTTHUMT00000367361.2	CTB-179K24.1-001	RELB	2294
ENST00000625761.2	ENSG00000104856.13	OTTHUMG00000162116.2	-	RELB-207	RELB	2279
ENST00000509480.5	ENSG00000104856.13	OTTHUMG00000162116.2	OTTHUMT00000367363.1	CTB-179K24.1-003	RELB	840
ENST00000505236.1	ENSG00000104856.13	OTTHUMG00000162116.2	OTTHUMT00000367362.1	CTB-179K24.1-002	RELB	2219
ENST00000589972.1	ENSG00000104856.13	OTTHUMG00000162116.2	OTTHUMT00000453277.1	CTB-179K24.1-006	RELB	760
ENST00000221455.7	ENSG00000104859.14	OTTHUMG00000150189.4	OTTHUMT00000316749.2	AC011489.5-001	CLASRP	2234
ENST00000391953.8	ENSG00000104859.14	OTTHUMG00000150189.4	OTTHUMT00000453278.2	AC011489.5-002	CLASRP	1941
ENST00000591410.5	ENSG00000104859.14	OTTHUMG00000150189.4	OTTHUMT00000453280.2	AC011489.5-010	CLASRP	572
ENST00000391952.7	ENSG00000104859.14	OTTHUMG00000150189.4	OTTHUMT00000453281.2	AC011489.5-003	CLASRP	2213
ENST00000588936.5	ENSG00000104859.14	OTTHUMG00000150189.4	OTTHUMT00000453283.2	AC011489.5-012	CLASRP	590
ENST00000544944.6	ENSG00000104859.14	OTTHUMG00000150189.4	OTTHUMT00000453285.2	AC011489.5-004	CLASRP	2769
ENST00000587112.1	ENSG00000104859.14	OTTHUMG00000150189.4	OTTHUMT00000453286.2	AC011489.5-006	CLASRP	867
ENST00000591904.1	ENSG00000104859.14	OTTHUMG00000150189.4	OTTHUMT00000453292.1	AC011489.5-016	CLASRP	506
ENST00000303809.6	ENSG00000170684.8	OTTHUMG00000181766.1	OTTHUMT00000457529.1	CTB-179K24.2-001	ZNF296	1744
ENST00000622376.1	ENSG00000170684.8	OTTHUMG00000181766.1	-	ZNF296-202	ZNF296	1631
ENST00000591607.1	ENSG00000142252.10	OTTHUMG00000181768.1	OTTHUMT00000457531.1	CTB-179K24.5-002	GEMIN7	848
ENST00000591747.5	ENSG00000142252.10	OTTHUMG00000181768.1	OTTHUMT00000457532.1	CTB-179K24.5-003	GEMIN7	576
ENST00000270257.8	ENSG00000142252.10	OTTHUMG00000181768.1	OTTHUMT00000457533.1	CTB-179K24.5-001	GEMIN7	1657
ENST00000391951.2	ENSG00000142252.10	OTTHUMG00000181768.1	OTTHUMT00000457535.1	CTB-179K24.5-005	GEMIN7	716
ENST00000587566.5	ENSG00000007047.14	OTTHUMG00000181769.2	OTTHUMT00000457536.2	AC005781.1-010	MARK4	553
ENST00000262891.8	ENSG00000007047.14	OTTHUMG00000181769.2	OTTHUMT00000457537.1	AC005781.1-001	MARK4	3573
ENST00000300843.8	ENSG00000007047.14	OTTHUMG00000181769.2	OTTHUMT00000457538.1	AC005781.1-002	MARK4	5209
ENST00000592762.5	ENSG00000007047.14	OTTHUMG00000181769.2	OTTHUMT00000457539.1	AC005781.1-005	MARK4	683
ENST00000620044.4	ENSG00000007047.14	OTTHUMG00000181769.2	-	MARK4-210	MARK4	2105
ENST00000590909.1	ENSG00000007047.14	OTTHUMG00000181769.2	OTTHUMT00000457541.1	AC005781.1-006	MARK4	594
ENST00000592207.5	ENSG00000007047.14	OTTHUMG00000181769.2	OTTHUMT00000457544.1	AC005781.1-008	MARK4	789
ENST00000622871.1	ENSG00000007047.14	OTTHUMG00000181769.2	-	MARK4-211	MARK4	1147
ENST00000221462.8	ENSG00000104866.10	OTTHUMG00000168143.4	OTTHUMT00000398356.2	AC005757.4-001	PPP1R37	3163
ENST00000544069.2	ENSG00000104866.10	OTTHUMG00000168143.4	OTTHUMT00000398357.3	AC005757.4-004	PPP1R37	712
ENST00000317951.5	ENSG00000179846.9	OTTHUMG00000160521.4	OTTHUMT00000360950.3	AC005757.3-001	NKPD1	4233
ENST00000589776.1	ENSG00000179846.9	OTTHUMG00000160521.4	OTTHUMT00000457553.1	AC005757.3-002	NKPD1	1950
ENST00000006275.8	ENSG00000007255.10	OTTHUMG00000181775.1	OTTHUMT00000457554.1	AC005757.8-002	TRAPPC6A	805
ENST00000588062.5	ENSG00000007255.10	OTTHUMG00000181775.1	OTTHUMT00000457555.1	AC005757.8-003	TRAPPC6A	695
ENST00000585934.1	ENSG00000007255.10	OTTHUMG00000181775.1	OTTHUMT00000457556.1	AC005757.8-001	TRAPPC6A	758
ENST00000592647.1	ENSG00000007255.10	OTTHUMG00000181775.1	OTTHUMT00000457557.1	AC005757.8-004	TRAPPC6A	514
ENST00000433642.2	ENSG00000189114.6	OTTHUMG00000181776.1	OTTHUMT00000457559.1	AC005757.10-001	BLOC1S3	2601
ENST00000587722.1	ENSG00000189114.6	OTTHUMG00000181776.1	OTTHUMT00000457560.1	AC005757.10-002	BLOC1S3	732
ENST00000592910.1	ENSG00000189114.6	OTTHUMG00000181776.1	OTTHUMT00000457561.1	AC005757.10-003	BLOC1S3	469
ENST00000593083.1	ENSG00000267545.1	OTTHUMG00000181777.1	OTTHUMT00000457563.1	AC005779.2-001	AC005779.2	550
ENST00000413988.2	ENSG00000283632.2	OTTHUMG00000155018.2	OTTHUMT00000338073.2	AC006126.2-001	EXOC3L2	2964
ENST00000252482.8	ENSG00000283632.2	OTTHUMG00000155018.2	-	EXOC3L2-201	EXOC3L2	1230
ENST00000221476.3	ENSG00000104879.4	OTTHUMG00000181782.1	OTTHUMT00000457569.1	AC005781.3-001	CKM	1657
ENST00000589373.5	ENSG00000104892.16	OTTHUMG00000143722.4	OTTHUMT00000457570.2	L47234.3-005	KLC3	2006
ENST00000391946.6	ENSG00000104892.16	OTTHUMG00000143722.4	OTTHUMT00000289776.1	L47234.3-001	KLC3	1780
ENST00000585434.5	ENSG00000104892.16	OTTHUMG00000143722.4	OTTHUMT00000457571.1	L47234.3-004	KLC3	1764
ENST00000589837.5	ENSG00000104892.16	OTTHUMG00000143722.4	OTTHUMT00000457572.2	L47234.3-006	KLC3	973
ENST00000590063.1	ENSG00000104892.16	OTTHUMG00000143722.4	OTTHUMT00000457573.2	L47234.3-007	KLC3	809
ENST00000470402.1	ENSG00000104892.16	OTTHUMG00000143722.4	OTTHUMT00000289777.2	L47234.3-002	KLC3	1820
ENST00000391945.9	ENSG00000104884.15	OTTHUMG00000048190.6	OTTHUMT00000109626.3	L47234.1-001	ERCC2	4122
ENST00000391944.7	ENSG00000104884.15	OTTHUMG00000048190.6	-	ERCC2-203	ERCC2	2334
ENST00000391941.6	ENSG00000104884.15	OTTHUMG00000048190.6	OTTHUMT00000457576.1	L47234.1-005	ERCC2	2871
ENST00000587376.6	ENSG00000104884.15	OTTHUMG00000048190.6	OTTHUMT00000109629.5	L47234.1-004	ERCC2	823
ENST00000485403.6	ENSG00000104884.15	OTTHUMG00000048190.6	OTTHUMT00000457577.1	L47234.1-006	ERCC2	1538
ENST00000586131.6	ENSG00000104884.15	OTTHUMG00000048190.6	OTTHUMT00000109627.3	L47234.1-002	ERCC2	1015
ENST00000591309.5	ENSG00000104884.15	OTTHUMG00000048190.6	OTTHUMT00000457578.1	L47234.1-011	ERCC2	557
ENST00000586856.1	ENSG00000104884.15	OTTHUMG00000048190.6	OTTHUMT00000109628.2	L47234.1-003	ERCC2	690
ENST00000360957.9	ENSG00000104881.15	OTTHUMG00000181784.2	OTTHUMT00000457582.1	AC092309.1-001	PPP1R13L	3104
ENST00000589371.1	ENSG00000104881.15	OTTHUMG00000181784.2	OTTHUMT00000457583.1	AC092309.1-009	PPP1R13L	355
ENST00000591986.1	ENSG00000104881.15	OTTHUMG00000181784.2	OTTHUMT00000457584.1	AC092309.1-008	PPP1R13L	648
ENST00000418234.6	ENSG00000104881.15	OTTHUMG00000181784.2	OTTHUMT00000457586.1	AC092309.1-002	PPP1R13L	3118
ENST00000593226.5	ENSG00000104881.15	OTTHUMG00000181784.2	OTTHUMT00000457589.2	AC092309.1-005	PPP1R13L	525
ENST00000592134.1	ENSG00000104881.15	OTTHUMG00000181784.2	OTTHUMT00000457590.2	AC092309.1-006	PPP1R13L	392
ENST00000309424.7	ENSG00000117877.10	OTTHUMG00000182120.2	OTTHUMT00000459538.1	AC092309.3-001	CD3EAP	3286
ENST00000592852.1	ENSG00000117877.10	OTTHUMG00000182120.2	OTTHUMT00000459539.2	AC092309.3-003	CD3EAP	1061
ENST00000589804.1	ENSG00000117877.10	OTTHUMG00000182120.2	OTTHUMT00000459540.1	AC092309.3-002	CD3EAP	1830
ENST00000590794.1	ENSG00000117877.10	OTTHUMG00000182120.2	OTTHUMT00000459541.1	AC092309.3-004	CD3EAP	489
ENST00000300853.7	ENSG00000012061.15	OTTHUMG00000182121.2	OTTHUMT00000459542.1	AC092309.2-001	ERCC1	3828
ENST00000423698.6	ENSG00000012061.15	OTTHUMG00000182121.2	OTTHUMT00000459543.1	AC092309.2-004	ERCC1	3119
ENST00000340192.11	ENSG00000012061.15	OTTHUMG00000182121.2	OTTHUMT00000459545.1	AC092309.2-002	ERCC1	949
ENST00000590701.5	ENSG00000012061.15	OTTHUMG00000182121.2	OTTHUMT00000459546.1	AC092309.2-014	ERCC1	345
ENST00000591636.5	ENSG00000012061.15	OTTHUMG00000182121.2	OTTHUMT00000459547.1	AC092309.2-013	ERCC1	836
ENST00000589165.5	ENSG00000012061.15	OTTHUMG00000182121.2	OTTHUMT00000459548.1	AC092309.2-006	ERCC1	1453
ENST00000013807.9	ENSG00000012061.15	OTTHUMG00000182121.2	OTTHUMT00000459549.1	AC092309.2-003	ERCC1	1278
ENST00000592444.5	ENSG00000012061.15	OTTHUMG00000182121.2	OTTHUMT00000459551.1	AC092309.2-015	ERCC1	449
ENST00000587888.5	ENSG00000012061.15	OTTHUMG00000182121.2	OTTHUMT00000459552.2	AC092309.2-012	ERCC1	556
ENST00000589381.5	ENSG00000012061.15	OTTHUMG00000182121.2	OTTHUMT00000459553.1	AC092309.2-010	ERCC1	738
ENST00000592083.5	ENSG00000012061.15	OTTHUMG00000182121.2	OTTHUMT00000459554.1	AC092309.2-011	ERCC1	938
ENST00000592023.5	ENSG00000012061.15	OTTHUMG00000182121.2	OTTHUMT00000459556.1	AC092309.2-009	ERCC1	738
ENST00000589214.1	ENSG00000012061.15	OTTHUMG00000182121.2	OTTHUMT00000459558.1	AC092309.2-005	ERCC1	674
ENST00000615753.4	ENSG00000125740.13	OTTHUMG00000182122.2	-	FOSB-213	FOSB	1468
ENST00000585836.5	ENSG00000125740.13	OTTHUMG00000182122.2	OTTHUMT00000459559.1	AC138128.1-005	FOSB	3550
ENST00000417353.6	ENSG00000125740.13	OTTHUMG00000182122.2	OTTHUMT00000459560.1	AC138128.1-002	FOSB	3667
ENST00000353609.7	ENSG00000125740.13	OTTHUMG00000182122.2	OTTHUMT00000459561.1	AC138128.1-001	FOSB	3775
ENST00000591858.5	ENSG00000125740.13	OTTHUMG00000182122.2	OTTHUMT00000459562.1	AC138128.1-003	FOSB	3658
ENST00000443841.6	ENSG00000125740.13	OTTHUMG00000182122.2	OTTHUMT00000459563.1	AC138128.1-004	FOSB	3346
ENST00000590335.1	ENSG00000125740.13	OTTHUMG00000182122.2	OTTHUMT00000459564.1	AC138128.1-006	FOSB	2170
ENST00000592436.5	ENSG00000125740.13	OTTHUMG00000182122.2	OTTHUMT00000459566.1	AC138128.1-015	FOSB	1057
ENST00000592811.5	ENSG00000125740.13	OTTHUMG00000182122.2	OTTHUMT00000459568.1	AC138128.1-008	FOSB	3089
ENST00000586615.5	ENSG00000125740.13	OTTHUMG00000182122.2	OTTHUMT00000459570.1	AC138128.1-011	FOSB	3774
ENST00000589593.1	ENSG00000125740.13	OTTHUMG00000182122.2	OTTHUMT00000459571.2	AC138128.1-013	FOSB	580
ENST00000245923.8	ENSG00000125744.11	OTTHUMG00000182123.1	OTTHUMT00000459574.1	AC138534.5-001	RTN2	2293
ENST00000430715.6	ENSG00000125744.11	OTTHUMG00000182123.1	OTTHUMT00000459575.1	AC138534.5-006	RTN2	1127
ENST00000587597.5	ENSG00000125744.11	OTTHUMG00000182123.1	OTTHUMT00000459576.1	AC138534.5-002	RTN2	2212
ENST00000590526.5	ENSG00000125744.11	OTTHUMG00000182123.1	OTTHUMT00000459577.1	AC138534.5-005	RTN2	2357
ENST00000344680.8	ENSG00000125744.11	OTTHUMG00000182123.1	OTTHUMT00000459578.1	AC138534.5-003	RTN2	2063
ENST00000591286.5	ENSG00000125744.11	OTTHUMG00000182123.1	OTTHUMT00000459579.1	AC138534.5-004	RTN2	2111
ENST00000401705.5	ENSG00000213889.10	OTTHUMG00000140397.7	OTTHUMT00000326520.1	AC138534.3-008	PPM1N	771
ENST00000456399.6	ENSG00000213889.10	OTTHUMG00000140397.7	OTTHUMT00000277197.4	AC138534.3-004	PPM1N	618
ENST00000396737.6	ENSG00000213889.10	OTTHUMG00000140397.7	OTTHUMT00000277196.2	AC138534.3-003	PPM1N	872
ENST00000451287.6	ENSG00000213889.10	OTTHUMG00000140397.7	OTTHUMT00000326517.3	AC138534.3-007	PPM1N	1293
ENST00000415077.1	ENSG00000213889.10	OTTHUMG00000140397.7	OTTHUMT00000277194.3	AC138534.3-001	PPM1N	1953
ENST00000396735.6	ENSG00000213889.10	OTTHUMG00000140397.7	OTTHUMT00000277195.2	AC138534.3-002	PPM1N	895
ENST00000401593.5	ENSG00000213889.10	OTTHUMG00000140397.7	OTTHUMT00000326516.1	AC138534.3-005	PPM1N	548
ENST00000396736.2	ENSG00000213889.10	OTTHUMG00000140397.7	OTTHUMT00000326518.1	AC138534.3-009	PPM1N	527
ENST00000589627.1	ENSG00000125753.13	OTTHUMG00000182124.2	OTTHUMT00000459588.2	AC006117.1-011	VASP	696
ENST00000245932.10	ENSG00000125753.13	OTTHUMG00000182124.2	OTTHUMT00000459589.1	AC006117.1-001	VASP	2305
ENST00000592139.1	ENSG00000125753.13	OTTHUMG00000182124.2	OTTHUMT00000459590.2	AC006117.1-012	VASP	424
ENST00000590603.1	ENSG00000125753.13	OTTHUMG00000182124.2	OTTHUMT00000459591.2	AC006117.1-004	VASP	388
ENST00000586014.5	ENSG00000125753.13	OTTHUMG00000182124.2	OTTHUMT00000459593.1	AC006117.1-003	VASP	1725
ENST00000588482.5	ENSG00000125753.13	OTTHUMG00000182124.2	OTTHUMT00000459595.1	AC006117.1-005	VASP	804
ENST00000323060.3	ENSG00000125741.4	OTTHUMG00000182125.1	OTTHUMT00000459600.1	AC006117.2-001	OPA3	2250
ENST00000263275.4	ENSG00000125741.4	OTTHUMG00000182125.1	OTTHUMT00000459601.1	AC006117.2-002	OPA3	7828
ENST00000544371.1	ENSG00000125741.4	OTTHUMG00000182125.1	OTTHUMT00000459602.1	AC006117.2-003	OPA3	1146
ENST00000323040.4	ENSG00000177464.4	OTTHUMG00000182126.1	OTTHUMT00000459603.1	CTB-124I16.1-001	GPR4	3048
ENST00000589876.5	ENSG00000125746.16	OTTHUMG00000182127.2	OTTHUMT00000459605.1	CTB-124I16.2-008	EML2	2364
ENST00000588308.5	ENSG00000125746.16	OTTHUMG00000182127.2	OTTHUMT00000459606.1	CTB-124I16.2-012	EML2	2062
ENST00000586195.5	ENSG00000125746.16	OTTHUMG00000182127.2	OTTHUMT00000459607.1	CTB-124I16.2-011	EML2	1952
ENST00000245925.7	ENSG00000125746.16	OTTHUMG00000182127.2	OTTHUMT00000459608.1	CTB-124I16.2-007	EML2	2264
ENST00000536630.5	ENSG00000125746.16	OTTHUMG00000182127.2	OTTHUMT00000459609.1	CTB-124I16.2-005	EML2	2791
ENST00000587152.5	ENSG00000125746.16	OTTHUMG00000182127.2	OTTHUMT00000459611.1	CTB-124I16.2-001	EML2	2763
ENST00000586405.1	ENSG00000125746.16	OTTHUMG00000182127.2	OTTHUMT00000459613.1	CTB-124I16.2-026	EML2	630
ENST00000587484.5	ENSG00000125746.16	OTTHUMG00000182127.2	OTTHUMT00000459614.2	CTB-124I16.2-025	EML2	219
ENST00000590819.5	ENSG00000125746.16	OTTHUMG00000182127.2	OTTHUMT00000459616.1	CTB-124I16.2-022	EML2	626
ENST00000399594.7	ENSG00000125746.16	OTTHUMG00000182127.2	OTTHUMT00000459617.1	CTB-124I16.2-004	EML2	2232
ENST00000590575.5	ENSG00000125746.16	OTTHUMG00000182127.2	OTTHUMT00000459618.2	CTB-124I16.2-023	EML2	543
ENST00000588272.1	ENSG00000125746.16	OTTHUMG00000182127.2	OTTHUMT00000459619.2	CTB-124I16.2-021	EML2	361
ENST00000588496.5	ENSG00000125746.16	OTTHUMG00000182127.2	OTTHUMT00000459622.1	CTB-124I16.2-020	EML2	669
ENST00000592853.5	ENSG00000125746.16	OTTHUMG00000182127.2	OTTHUMT00000459625.1	CTB-124I16.2-031	EML2	539
ENST00000586770.5	ENSG00000125746.16	OTTHUMG00000182127.2	OTTHUMT00000459626.1	CTB-124I16.2-017	EML2	952
ENST00000591721.5	ENSG00000125746.16	OTTHUMG00000182127.2	OTTHUMT00000459628.1	CTB-124I16.2-016	EML2	526
ENST00000593255.5	ENSG00000125746.16	OTTHUMG00000182127.2	OTTHUMT00000459630.2	CTB-124I16.2-029	EML2	553
ENST00000590043.5	ENSG00000125746.16	OTTHUMG00000182127.2	OTTHUMT00000459631.1	CTB-124I16.2-015	EML2	482
ENST00000590018.1	ENSG00000125746.16	OTTHUMG00000182127.2	OTTHUMT00000459632.2	CTB-124I16.2-018	EML2	551
ENST00000588172.1	ENSG00000125746.16	OTTHUMG00000182127.2	OTTHUMT00000459635.1	CTB-124I16.2-028	EML2	542
ENST00000590918.5	ENSG00000010310.8	OTTHUMG00000182129.3	OTTHUMT00000459640.1	AC006132.2-001	GIPR	3289
ENST00000263281.7	ENSG00000010310.8	OTTHUMG00000182129.3	OTTHUMT00000459641.1	AC006132.2-002	GIPR	1791
ENST00000304207.12	ENSG00000010310.8	OTTHUMG00000182129.3	OTTHUMT00000459642.1	AC006132.2-003	GIPR	1432
ENST00000585889.1	ENSG00000010310.8	OTTHUMG00000182129.3	OTTHUMT00000459643.1	AC006132.2-004	GIPR	1414
ENST00000591322.1	ENSG00000010310.8	OTTHUMG00000182129.3	OTTHUMT00000459644.3	AC006132.2-005	GIPR	557
ENST00000342669.7	ENSG00000125743.10	OTTHUMG00000182130.2	OTTHUMT00000459648.1	AC007191.1-001	SNRPD2	901
ENST00000585392.2	ENSG00000125743.10	OTTHUMG00000182130.2	OTTHUMT00000459649.2	AC007191.1-006	SNRPD2	379
ENST00000587367.5	ENSG00000125743.10	OTTHUMG00000182130.2	OTTHUMT00000459650.1	AC007191.1-005	SNRPD2	596
ENST00000588599.5	ENSG00000125743.10	OTTHUMG00000182130.2	OTTHUMT00000459651.1	AC007191.1-007	SNRPD2	805
ENST00000391932.7	ENSG00000125743.10	OTTHUMG00000182130.2	OTTHUMT00000459652.1	AC007191.1-004	SNRPD2	615
ENST00000588301.5	ENSG00000125743.10	OTTHUMG00000182130.2	OTTHUMT00000459653.1	AC007191.1-002	SNRPD2	702
ENST00000590212.1	ENSG00000125743.10	OTTHUMG00000182130.2	OTTHUMT00000459654.1	AC007191.1-008	SNRPD2	454
ENST00000012049.9	ENSG00000011478.11	OTTHUMG00000182131.1	OTTHUMT00000459656.1	AC007191.2-001	QPCTL	2310
ENST00000366382.8	ENSG00000011478.11	OTTHUMG00000182131.1	OTTHUMT00000459657.1	AC007191.2-002	QPCTL	1814
ENST00000591606.1	ENSG00000011478.11	OTTHUMG00000182131.1	OTTHUMT00000459658.1	AC007191.2-003	QPCTL	561
ENST00000317683.3	ENSG00000177051.5	OTTHUMG00000182132.3	OTTHUMT00000459661.1	AC007191.3-001	FBXO46	3001
ENST00000586899.1	ENSG00000177051.5	OTTHUMG00000182132.3	OTTHUMT00000459662.3	AC007191.3-004	FBXO46	654
ENST00000591686.1	ENSG00000177051.5	OTTHUMG00000182132.3	OTTHUMT00000459663.3	AC007191.3-003	FBXO46	628
ENST00000457052.2	ENSG00000237452.2	OTTHUMG00000156178.3	OTTHUMT00000343318.3	AC074212.3-001	BHMG1	2749
ENST00000643139.1	ENSG00000177045.8	OTTHUMG00000172208.4	OTTHUMT00000496586.1	AC074212.4-005	SIX5	2943
ENST00000317578.6	ENSG00000177045.8	OTTHUMG00000172208.4	OTTHUMT00000417341.4	AC074212.4-001	SIX5	3318
ENST00000622857.1	ENSG00000177045.8	OTTHUMG00000172208.4	-	SIX5-204	SIX5	1401
ENST00000560160.1	ENSG00000177045.8	OTTHUMG00000172208.4	OTTHUMT00000417342.2	AC074212.4-003	SIX5	1809
ENST00000560168.1	ENSG00000177045.8	OTTHUMG00000172208.4	OTTHUMT00000417343.2	AC074212.4-004	SIX5	1975
ENST00000291270.8	ENSG00000104936.17	OTTHUMG00000182334.3	OTTHUMT00000460572.1	AC074212.7-004	DMPK	2787
ENST00000588522.5	ENSG00000104936.17	OTTHUMG00000182334.3	OTTHUMT00000460573.1	AC074212.7-002	DMPK	2920
ENST00000600757.5	ENSG00000104936.17	OTTHUMG00000182334.3	OTTHUMT00000461637.1	AC074212.7-007	DMPK	3357
ENST00000343373.8	ENSG00000104936.17	OTTHUMG00000182334.3	OTTHUMT00000461638.1	AC074212.7-008	DMPK	3227
ENST00000447742.6	ENSG00000104936.17	OTTHUMG00000182334.3	OTTHUMT00000460575.1	AC074212.7-001	DMPK	2754
ENST00000458663.6	ENSG00000104936.17	OTTHUMG00000182334.3	OTTHUMT00000460576.1	AC074212.7-005	DMPK	2548
ENST00000618091.4	ENSG00000104936.17	OTTHUMG00000182334.3	-	DMPK-220	DMPK	2503
ENST00000354227.9	ENSG00000104936.17	OTTHUMG00000182334.3	OTTHUMT00000460577.1	AC074212.7-003	DMPK	1982
ENST00000593574.1	ENSG00000104936.17	OTTHUMG00000182334.3	OTTHUMT00000461640.2	AC074212.7-019	DMPK	548
ENST00000597660.1	ENSG00000104936.17	OTTHUMG00000182334.3	OTTHUMT00000461641.1	AC074212.7-020	DMPK	803
ENST00000596067.1	ENSG00000104936.17	OTTHUMG00000182334.3	OTTHUMT00000461648.2	AC074212.7-012	DMPK	498
ENST00000593999.1	ENSG00000268434.5	OTTHUMG00000182481.2	OTTHUMT00000461650.1	AC011530.4-001	AC011530.4	558
ENST00000596586.5	ENSG00000268434.5	OTTHUMG00000182481.2	OTTHUMT00000461651.2	AC011530.4-003	AC011530.4	397
ENST00000597712.5	ENSG00000268434.5	OTTHUMG00000182481.2	OTTHUMT00000461652.1	AC011530.4-004	AC011530.4	432
ENST00000595946.1	ENSG00000268434.5	OTTHUMG00000182481.2	OTTHUMT00000461653.2	AC011530.4-002	AC011530.4	321
ENST00000377735.7	ENSG00000185800.11	OTTHUMG00000169044.3	OTTHUMT00000402062.1	AC011530.3-001	DMWD	3292
ENST00000270223.6	ENSG00000185800.11	OTTHUMG00000169044.3	OTTHUMT00000402063.1	AC011530.3-002	DMWD	3305
ENST00000537879.1	ENSG00000185800.11	OTTHUMG00000169044.3	OTTHUMT00000402064.1	AC011530.3-003	DMWD	843
ENST00000602829.1	ENSG00000185800.11	OTTHUMG00000169044.3	OTTHUMT00000467549.1	AC011530.3-009	DMWD	655
ENST00000597053.1	ENSG00000185800.11	OTTHUMG00000169044.3	OTTHUMT00000461655.2	AC011530.3-007	DMWD	370
ENST00000598237.1	ENSG00000185800.11	OTTHUMG00000169044.3	OTTHUMT00000461656.2	AC011530.3-006	DMWD	643
ENST00000221538.7	ENSG00000104941.7	OTTHUMG00000182482.1	OTTHUMT00000461657.1	AC011530.5-001	RSPH6A	2456
ENST00000600188.5	ENSG00000104941.7	OTTHUMG00000182482.1	OTTHUMT00000461658.1	AC011530.5-003	RSPH6A	1751
ENST00000597055.1	ENSG00000104941.7	OTTHUMG00000182482.1	OTTHUMT00000461659.1	AC011530.5-002	RSPH6A	2306
ENST00000245934.11	ENSG00000125755.18	OTTHUMG00000150151.5	OTTHUMT00000316581.1	AC092301.2-001	SYMPK	4195
ENST00000600237.5	ENSG00000125755.18	OTTHUMG00000150151.5	OTTHUMT00000461663.1	AC092301.2-006	SYMPK	5164
ENST00000596824.1	ENSG00000125755.18	OTTHUMG00000150151.5	OTTHUMT00000461666.1	AC092301.2-019	SYMPK	653
ENST00000599460.5	ENSG00000125755.18	OTTHUMG00000150151.5	OTTHUMT00000461668.2	AC092301.2-005	SYMPK	5449
ENST00000599814.5	ENSG00000125755.18	OTTHUMG00000150151.5	OTTHUMT00000461669.2	AC092301.2-008	SYMPK	6537
ENST00000602061.5	ENSG00000125755.18	OTTHUMG00000150151.5	OTTHUMT00000461675.1	AC092301.2-021	SYMPK	503
ENST00000598059.5	ENSG00000125755.18	OTTHUMG00000150151.5	OTTHUMT00000461676.2	AC092301.2-012	SYMPK	611
ENST00000594293.5	ENSG00000125755.18	OTTHUMG00000150151.5	OTTHUMT00000461677.2	AC092301.2-011	SYMPK	623
ENST00000601600.1	ENSG00000125755.18	OTTHUMG00000150151.5	OTTHUMT00000461679.2	AC092301.2-014	SYMPK	560
ENST00000594297.1	ENSG00000170608.2	OTTHUMG00000182484.3	OTTHUMT00000461681.3	CTB-14D10.2-002	FOXA3	538
ENST00000302177.2	ENSG00000170608.2	OTTHUMG00000182484.3	OTTHUMT00000461682.1	CTB-14D10.2-001	FOXA3	1989
ENST00000302165.4	ENSG00000170604.4	OTTHUMG00000182485.1	OTTHUMT00000461683.1	CTB-14D10.3-001	IRF2BP1	2564
ENST00000322217.5	ENSG00000176182.5	OTTHUMG00000182486.1	OTTHUMT00000461684.1	CTB-14D10.4-001	MYPOP	1890
ENST00000341294.3	ENSG00000188425.3	OTTHUMG00000182487.1	OTTHUMT00000461685.1	CTB-14D10.5-001	NANOS2	1657
ENST00000263257.5	ENSG00000104967.6	OTTHUMG00000177499.4	OTTHUMT00000437210.2	CTB-14D10.1-001	NOVA2	7803
ENST00000596784.1	ENSG00000104967.6	OTTHUMG00000177499.4	OTTHUMT00000461686.2	CTB-14D10.1-003	NOVA2	698
ENST00000536603.5	ENSG00000104983.8	OTTHUMG00000182488.1	-	CCDC61-201	CCDC61	1282
ENST00000595358.5	ENSG00000104983.8	OTTHUMG00000182488.1	OTTHUMT00000461689.1	CTC-344H19.2-001	CCDC61	1817
ENST00000594672.5	ENSG00000104983.8	OTTHUMG00000182488.1	OTTHUMT00000461690.1	CTC-344H19.2-006	CCDC61	433
ENST00000596687.5	ENSG00000104983.8	OTTHUMG00000182488.1	OTTHUMT00000461691.1	CTC-344H19.2-004	CCDC61	800
ENST00000594087.1	ENSG00000104983.8	OTTHUMG00000182488.1	OTTHUMT00000461693.1	CTC-344H19.2-002	CCDC61	1017
ENST00000008938.4	ENSG00000008438.4	OTTHUMG00000182489.1	OTTHUMT00000461695.1	CTC-344H19.3-001	PGLYRP1	720
ENST00000377697.1	ENSG00000204869.8	OTTHUMG00000182491.1	OTTHUMT00000461698.1	CTC-344H19.5-001	IGFL4	573
ENST00000601672.5	ENSG00000204869.8	OTTHUMG00000182491.1	OTTHUMT00000461699.1	CTC-344H19.5-003	IGFL4	667
ENST00000341415.2	ENSG00000188624.2	OTTHUMG00000172904.1	OTTHUMT00000421323.1	CTC-344H19.1-001	IGFL3	662
ENST00000434646.6	ENSG00000204866.8	OTTHUMG00000182492.1	OTTHUMT00000461704.1	AC006262.3-001	IGFL2	885
ENST00000377693.4	ENSG00000204866.8	OTTHUMG00000182492.1	OTTHUMT00000461705.1	AC006262.3-002	IGFL2	607
ENST00000601052.1	ENSG00000204866.8	OTTHUMG00000182492.1	OTTHUMT00000461707.1	AC006262.3-006	IGFL2	455
ENST00000437936.1	ENSG00000188293.5	OTTHUMG00000182501.1	OTTHUMT00000461724.1	AC006262.9-001	IGFL1	769
ENST00000533789.5	ENSG00000124440.15	OTTHUMG00000141296.6	OTTHUMT00000384746.1	AC007193.5-010	HIF3A	562
ENST00000377670.8	ENSG00000124440.15	OTTHUMG00000141296.6	OTTHUMT00000280556.3	AC007193.5-003	HIF3A	5852
ENST00000244303.10	ENSG00000124440.15	OTTHUMG00000141296.6	OTTHUMT00000384749.1	AC007193.5-007	HIF3A	2250
ENST00000528563.5	ENSG00000124440.15	OTTHUMG00000141296.6	OTTHUMT00000384750.2	AC007193.5-018	HIF3A	1486
ENST00000533145.5	ENSG00000124440.15	OTTHUMG00000141296.6	OTTHUMT00000384751.2	AC007193.5-012	HIF3A	573
ENST00000472815.5	ENSG00000124440.15	OTTHUMG00000141296.6	OTTHUMT00000280557.4	AC007193.5-004	HIF3A	1709
ENST00000526506.5	ENSG00000124440.15	OTTHUMG00000141296.6	OTTHUMT00000384752.1	AC007193.5-014	HIF3A	539
ENST00000300862.7	ENSG00000124440.15	OTTHUMG00000141296.6	OTTHUMT00000280559.2	AC007193.5-006	HIF3A	2551
ENST00000600879.5	ENSG00000124440.15	OTTHUMG00000141296.6	OTTHUMT00000461727.1	AC007193.5-024	HIF3A	576
ENST00000600383.1	ENSG00000124440.15	OTTHUMG00000141296.6	OTTHUMT00000461728.1	AC007193.5-023	HIF3A	2101
ENST00000531043.1	ENSG00000124440.15	OTTHUMG00000141296.6	OTTHUMT00000384756.1	AC007193.5-016	HIF3A	544
ENST00000012443.8	ENSG00000011485.14	OTTHUMG00000134287.5	OTTHUMT00000258969.2	AC007193.4-001	PPP5C	2109
ENST00000478046.5	ENSG00000011485.14	OTTHUMG00000134287.5	OTTHUMT00000258972.2	AC007193.4-004	PPP5C	1886
ENST00000391919.1	ENSG00000011485.14	OTTHUMG00000134287.5	OTTHUMT00000258970.1	AC007193.4-002	PPP5C	1929
ENST00000307522.3	ENSG00000169515.5	OTTHUMG00000162348.2	OTTHUMT00000368598.1	AC024584.2-001	CCDC8	3213
ENST00000617053.2	ENSG00000277531.2	OTTHUMG00000186767.3	OTTHUMT00000473740.3	LLNLF-187D8.1-001	LLNLF-187D8.1	4255
ENST00000438932.2	ENSG00000182013.17	OTTHUMG00000169421.2	OTTHUMT00000466554.1	CTB-158D10.1-002	PNMAL1	3335
ENST00000313683.14	ENSG00000182013.17	OTTHUMG00000169421.2	OTTHUMT00000403929.1	CTB-158D10.1-001	PNMAL1	3689
ENST00000602246.1	ENSG00000182013.17	OTTHUMG00000169421.2	OTTHUMT00000466557.1	CTB-158D10.1-005	PNMAL1	572
ENST00000602017.5	ENSG00000230510.6	OTTHUMG00000183425.2	OTTHUMT00000466558.1	AC007193.11-004	PPP5D1	965
ENST00000414155.5	ENSG00000230510.6	OTTHUMG00000183425.2	OTTHUMT00000466560.1	AC007193.11-001	PPP5D1	1882
ENST00000593359.2	ENSG00000230510.6	OTTHUMG00000183425.2	OTTHUMT00000466561.2	AC007193.11-003	PPP5D1	506
ENST00000599531.1	ENSG00000204851.6	OTTHUMG00000183426.2	OTTHUMT00000466564.2	CTB-158D10.2-001	PNMAL2	5308
ENST00000391918.6	ENSG00000160014.16	OTTHUMG00000133517.2	OTTHUMT00000466570.1	AC093503.7-009	CALM3	702
ENST00000291295.13	ENSG00000160014.16	OTTHUMG00000133517.2	OTTHUMT00000257483.2	AC093503.7-001	CALM3	2289
ENST00000597743.5	ENSG00000160014.16	OTTHUMG00000133517.2	OTTHUMT00000466572.1	AC093503.7-013	CALM3	577
ENST00000598871.5	ENSG00000160014.16	OTTHUMG00000133517.2	OTTHUMT00000466573.1	AC093503.7-014	CALM3	561
ENST00000594523.5	ENSG00000160014.16	OTTHUMG00000133517.2	OTTHUMT00000466575.1	AC093503.7-015	CALM3	540
ENST00000599839.5	ENSG00000160014.16	OTTHUMG00000133517.2	OTTHUMT00000466577.1	AC093503.7-007	CALM3	1355
ENST00000596362.1	ENSG00000160014.16	OTTHUMG00000133517.2	OTTHUMT00000257485.2	AC093503.7-003	CALM3	1203
ENST00000291294.6	ENSG00000160013.8	OTTHUMG00000183429.1	OTTHUMT00000466581.1	CTB-12A17.4-001	PTGIR	2107
ENST00000597185.1	ENSG00000160013.8	OTTHUMG00000183429.1	OTTHUMT00000466582.1	CTB-12A17.4-004	PTGIR	775
ENST00000598865.5	ENSG00000160013.8	OTTHUMG00000183429.1	OTTHUMT00000466583.1	CTB-12A17.4-005	PTGIR	724
ENST00000594275.1	ENSG00000160013.8	OTTHUMG00000183429.1	OTTHUMT00000466584.1	CTB-12A17.4-006	PTGIR	699
ENST00000596260.1	ENSG00000160013.8	OTTHUMG00000183429.1	OTTHUMT00000466586.1	CTB-12A17.4-002	PTGIR	1009
ENST00000300873.4	ENSG00000167414.4	OTTHUMG00000183430.2	OTTHUMT00000466587.2	CTB-12A17.5-001	GNG8	216
ENST00000300875.4	ENSG00000197380.10	OTTHUMG00000153070.3	OTTHUMT00000329345.1	AC093503.8-002	DACT3	2526
ENST00000391916.6	ENSG00000197380.10	OTTHUMG00000153070.3	OTTHUMT00000334090.1	AC093503.8-001	DACT3	2834
ENST00000410105.2	ENSG00000197380.10	OTTHUMG00000153070.3	OTTHUMT00000329344.2	AC093503.8-003	DACT3	3085
ENST00000601806.5	ENSG00000105287.12	OTTHUMG00000183431.4	OTTHUMT00000466589.2	CTB-12A17.6-002	PRKD2	2906
ENST00000597390.5	ENSG00000105287.12	OTTHUMG00000183431.4	OTTHUMT00000466590.2	CTB-12A17.6-018	PRKD2	1367
ENST00000291281.8	ENSG00000105287.12	OTTHUMG00000183431.4	OTTHUMT00000466591.2	CTB-12A17.6-001	PRKD2	3070
ENST00000433867.5	ENSG00000105287.12	OTTHUMG00000183431.4	-	PRKD2-202	PRKD2	3321
ENST00000600194.5	ENSG00000105287.12	OTTHUMG00000183431.4	OTTHUMT00000466594.2	CTB-12A17.6-006	PRKD2	2923
ENST00000595515.5	ENSG00000105287.12	OTTHUMG00000183431.4	OTTHUMT00000466597.2	CTB-12A17.6-004	PRKD2	3012
ENST00000601605.5	ENSG00000105287.12	OTTHUMG00000183431.4	OTTHUMT00000466600.2	CTB-12A17.6-015	PRKD2	536
ENST00000597641.1	ENSG00000105287.12	OTTHUMG00000183431.4	OTTHUMT00000466601.1	CTB-12A17.6-012	PRKD2	456
ENST00000595132.5	ENSG00000105287.12	OTTHUMG00000183431.4	OTTHUMT00000466602.2	CTB-12A17.6-013	PRKD2	624
ENST00000598633.1	ENSG00000105287.12	OTTHUMG00000183431.4	OTTHUMT00000466603.2	CTB-12A17.6-011	PRKD2	541
ENST00000593363.1	ENSG00000105287.12	OTTHUMG00000183431.4	OTTHUMT00000466605.3	CTB-12A17.6-010	PRKD2	669
ENST00000263280.10	ENSG00000090372.14	OTTHUMG00000183432.5	OTTHUMT00000466607.2	CTB-174O21.1-001	STRN4	3210
ENST00000391910.7	ENSG00000090372.14	OTTHUMG00000183432.5	OTTHUMT00000466606.2	CTB-174O21.1-002	STRN4	3628
ENST00000539396.5	ENSG00000090372.14	OTTHUMG00000183432.5	OTTHUMT00000466610.1	CTB-174O21.1-004	STRN4	2608
ENST00000600615.5	ENSG00000090372.14	OTTHUMG00000183432.5	OTTHUMT00000466611.1	CTB-174O21.1-023	STRN4	788
ENST00000594287.6	ENSG00000090372.14	OTTHUMG00000183432.5	OTTHUMT00000466613.3	CTB-174O21.1-021	STRN4	951
ENST00000600358.7	ENSG00000090372.14	OTTHUMG00000183432.5	OTTHUMT00000466619.3	CTB-174O21.1-017	STRN4	1267
ENST00000435164.6	ENSG00000090372.14	OTTHUMG00000183432.5	OTTHUMT00000466617.2	CTB-174O21.1-003	STRN4	1551
ENST00000594704.5	ENSG00000090372.14	OTTHUMG00000183432.5	OTTHUMT00000466623.1	CTB-174O21.1-010	STRN4	913
ENST00000593979.6	ENSG00000090372.14	OTTHUMG00000183432.5	OTTHUMT00000466624.3	CTB-174O21.1-008	STRN4	675
ENST00000597063.6	ENSG00000090372.14	OTTHUMG00000183432.5	OTTHUMT00000466628.3	CTB-174O21.1-012	STRN4	570
ENST00000597021.6	ENSG00000090372.14	OTTHUMG00000183432.5	OTTHUMT00000466627.3	CTB-174O21.1-013	STRN4	582
ENST00000596012.2	ENSG00000090372.14	OTTHUMG00000183432.5	OTTHUMT00000466625.3	CTB-174O21.1-009	STRN4	560
ENST00000601299.5	ENSG00000181027.10	OTTHUMG00000183177.3	OTTHUMT00000465472.3	CTB-147N14.1-016	FKRP	633
ENST00000318584.9	ENSG00000181027.10	OTTHUMG00000183177.3	OTTHUMT00000465473.1	CTB-147N14.1-001	FKRP	3332
ENST00000595570.5	ENSG00000181027.10	OTTHUMG00000183177.3	OTTHUMT00000465474.3	CTB-147N14.1-026	FKRP	583
ENST00000598271.5	ENSG00000181027.10	OTTHUMG00000183177.3	OTTHUMT00000465477.3	CTB-147N14.1-019	FKRP	592
ENST00000597313.5	ENSG00000181027.10	OTTHUMG00000183177.3	OTTHUMT00000465478.3	CTB-147N14.1-021	FKRP	584
ENST00000593875.5	ENSG00000181027.10	OTTHUMG00000183177.3	OTTHUMT00000465479.3	CTB-147N14.1-025	FKRP	593
ENST00000391909.7	ENSG00000181027.10	OTTHUMG00000183177.3	OTTHUMT00000465480.1	CTB-147N14.1-002	FKRP	2801
ENST00000602250.5	ENSG00000181027.10	OTTHUMG00000183177.3	OTTHUMT00000465484.3	CTB-147N14.1-008	FKRP	569
ENST00000595868.5	ENSG00000181027.10	OTTHUMG00000183177.3	OTTHUMT00000465485.3	CTB-147N14.1-009	FKRP	556
ENST00000600629.5	ENSG00000181027.10	OTTHUMG00000183177.3	OTTHUMT00000465486.3	CTB-147N14.1-005	FKRP	597
ENST00000602181.5	ENSG00000181027.10	OTTHUMG00000183177.3	OTTHUMT00000465487.3	CTB-147N14.1-010	FKRP	482
ENST00000593800.5	ENSG00000181027.10	OTTHUMG00000183177.3	OTTHUMT00000465488.3	CTB-147N14.1-011	FKRP	591
ENST00000600227.5	ENSG00000181027.10	OTTHUMG00000183177.3	OTTHUMT00000465489.3	CTB-147N14.1-024	FKRP	559
ENST00000600005.5	ENSG00000181027.10	OTTHUMG00000183177.3	OTTHUMT00000465490.3	CTB-147N14.1-004	FKRP	548
ENST00000594467.5	ENSG00000181027.10	OTTHUMG00000183177.3	OTTHUMT00000465491.3	CTB-147N14.1-017	FKRP	545
ENST00000596460.5	ENSG00000181027.10	OTTHUMG00000183177.3	OTTHUMT00000465493.3	CTB-147N14.1-020	FKRP	569
ENST00000600834.5	ENSG00000181027.10	OTTHUMG00000183177.3	OTTHUMT00000465495.3	CTB-147N14.1-003	FKRP	551
ENST00000593877.1	ENSG00000181027.10	OTTHUMG00000183177.3	OTTHUMT00000465496.3	CTB-147N14.1-013	FKRP	633
ENST00000593902.1	ENSG00000181027.10	OTTHUMG00000183177.3	OTTHUMT00000465497.3	CTB-147N14.1-027	FKRP	577
ENST00000542575.6	ENSG00000105281.12	OTTHUMG00000183434.3	OTTHUMT00000466630.1	CTB-147N14.2-001	SLC1A5	2882
ENST00000434726.6	ENSG00000105281.12	OTTHUMG00000183434.3	OTTHUMT00000466631.1	CTB-147N14.2-004	SLC1A5	1872
ENST00000594991.5	ENSG00000105281.12	OTTHUMG00000183434.3	OTTHUMT00000466632.1	CTB-147N14.2-003	SLC1A5	2031
ENST00000412532.6	ENSG00000105281.12	OTTHUMG00000183434.3	OTTHUMT00000466634.1	CTB-147N14.2-005	SLC1A5	1750
ENST00000593713.1	ENSG00000105281.12	OTTHUMG00000183434.3	OTTHUMT00000466635.1	CTB-147N14.2-007	SLC1A5	774
ENST00000598022.1	ENSG00000105281.12	OTTHUMG00000183434.3	OTTHUMT00000466636.3	CTB-147N14.2-006	SLC1A5	276
ENST00000352203.8	ENSG00000042753.11	OTTHUMG00000183437.2	OTTHUMT00000466639.1	CTB-147N14.5-007	AP2S1	793
ENST00000601498.5	ENSG00000042753.11	OTTHUMG00000183437.2	OTTHUMT00000466640.1	CTB-147N14.5-005	AP2S1	898
ENST00000599990.5	ENSG00000042753.11	OTTHUMG00000183437.2	OTTHUMT00000466641.1	CTB-147N14.5-004	AP2S1	829
ENST00000593442.5	ENSG00000042753.11	OTTHUMG00000183437.2	OTTHUMT00000466642.1	CTB-147N14.5-008	AP2S1	636
ENST00000263270.10	ENSG00000042753.11	OTTHUMG00000183437.2	OTTHUMT00000466643.1	CTB-147N14.5-001	AP2S1	935
ENST00000597020.5	ENSG00000042753.11	OTTHUMG00000183437.2	OTTHUMT00000466645.1	CTB-147N14.5-002	AP2S1	707
ENST00000601649.1	ENSG00000042753.11	OTTHUMG00000183437.2	OTTHUMT00000466647.2	CTB-147N14.5-003	AP2S1	315
ENST00000614079.1	ENSG00000160007.18	OTTHUMG00000183438.1	-	ARHGAP35-206	ARHGAP35	7696
ENST00000404338.7	ENSG00000160007.18	OTTHUMG00000183438.1	OTTHUMT00000466652.1	CTD-3026N16.1-001	ARHGAP35	8889
ENST00000602212.5	ENSG00000130751.9	OTTHUMG00000183440.1	OTTHUMT00000466658.1	CTD-3026N16.2-001	NPAS1	2117
ENST00000602189.5	ENSG00000130751.9	OTTHUMG00000183440.1	OTTHUMT00000466659.1	CTD-3026N16.2-002	NPAS1	1643
ENST00000449844.6	ENSG00000130751.9	OTTHUMG00000183440.1	OTTHUMT00000466660.1	CTD-3026N16.2-003	NPAS1	2043
ENST00000439365.6	ENSG00000130751.9	OTTHUMG00000183440.1	OTTHUMT00000466661.1	CTD-3026N16.2-004	NPAS1	1341
ENST00000594670.1	ENSG00000130751.9	OTTHUMG00000183440.1	OTTHUMT00000466663.1	CTD-3026N16.2-006	NPAS1	763
ENST00000594257.1	ENSG00000130751.9	OTTHUMG00000183440.1	OTTHUMT00000466664.1	CTD-3026N16.2-008	NPAS1	498
ENST00000253047.6	ENSG00000130748.6	OTTHUMG00000183441.1	OTTHUMT00000466666.1	CTD-3026N16.3-001	TMEM160	663
ENST00000253048.9	ENSG00000130749.9	OTTHUMG00000183442.1	OTTHUMT00000466667.1	CTD-3026N16.4-001	ZC3H4	6119
ENST00000601973.1	ENSG00000130749.9	OTTHUMG00000183442.1	OTTHUMT00000466668.1	CTD-3026N16.4-004	ZC3H4	4895
ENST00000594144.5	ENSG00000142230.11	OTTHUMG00000183464.3	OTTHUMT00000466766.2	CTC-483I11.2-008	SAE1	723
ENST00000594526.5	ENSG00000142230.11	OTTHUMG00000183464.3	OTTHUMT00000466767.2	CTC-483I11.2-009	SAE1	709
ENST00000597808.5	ENSG00000142230.11	OTTHUMG00000183464.3	OTTHUMT00000466768.2	CTC-483I11.2-011	SAE1	570
ENST00000413379.7	ENSG00000142230.11	OTTHUMG00000183464.3	OTTHUMT00000466769.2	CTC-483I11.2-001	SAE1	2313
ENST00000600706.5	ENSG00000142230.11	OTTHUMG00000183464.3	OTTHUMT00000466771.2	CTC-483I11.2-010	SAE1	744
ENST00000598840.5	ENSG00000142230.11	OTTHUMG00000183464.3	OTTHUMT00000466772.1	CTC-483I11.2-005	SAE1	1831
ENST00000414294.6	ENSG00000142230.11	OTTHUMG00000183464.3	OTTHUMT00000466773.1	CTC-483I11.2-006	SAE1	2211
ENST00000600753.1	ENSG00000142230.11	OTTHUMG00000183464.3	OTTHUMT00000466774.2	CTC-483I11.2-012	SAE1	483
ENST00000270225.11	ENSG00000142230.11	OTTHUMG00000183464.3	OTTHUMT00000466775.1	CTC-483I11.2-002	SAE1	2049
ENST00000596995.1	ENSG00000142230.11	OTTHUMG00000183464.3	OTTHUMT00000466776.1	CTC-483I11.2-007	SAE1	2106
ENST00000392776.3	ENSG00000142230.11	OTTHUMG00000183464.3	OTTHUMT00000466777.1	CTC-483I11.2-003	SAE1	1851
ENST00000449228.5	ENSG00000105327.17	OTTHUMG00000183489.2	OTTHUMT00000466871.1	CTC-483I11.3-001	BBC3	1827
ENST00000300880.11	ENSG00000105327.17	OTTHUMG00000183489.2	OTTHUMT00000466872.1	CTC-483I11.3-005	BBC3	1347
ENST00000341983.8	ENSG00000105327.17	OTTHUMG00000183489.2	OTTHUMT00000466873.1	CTC-483I11.3-002	BBC3	1538
ENST00000439096.2	ENSG00000105327.17	OTTHUMG00000183489.2	OTTHUMT00000466874.1	CTC-483I11.3-003	BBC3	1838
ENST00000221922.10	ENSG00000105321.13	OTTHUMG00000183503.3	OTTHUMT00000466917.1	CTC-483I11.4-001	CCDC9	2093
ENST00000643617.1	ENSG00000105321.13	OTTHUMG00000183503.3	OTTHUMT00000495969.1	CTC-483I11.4-008	CCDC9	2163
ENST00000599398.5	ENSG00000105321.13	OTTHUMG00000183503.3	OTTHUMT00000466919.2	CTC-483I11.4-003	CCDC9	834
ENST00000595659.5	ENSG00000105321.13	OTTHUMG00000183503.3	OTTHUMT00000466920.2	CTC-483I11.4-004	CCDC9	356
ENST00000596938.1	ENSG00000105321.13	OTTHUMG00000183503.3	OTTHUMT00000466921.2	CTC-483I11.4-005	CCDC9	457
ENST00000552360.3	ENSG00000257704.3	OTTHUMG00000170128.2	OTTHUMT00000407505.2	CTC-483I11.1-001	INAFM1	1255
ENST00000594787.1	ENSG00000197405.7	OTTHUMG00000183504.3	OTTHUMT00000466924.3	AC099491.1-002	C5AR1	781
ENST00000355085.3	ENSG00000197405.7	OTTHUMG00000183504.3	OTTHUMT00000466925.1	AC099491.1-003	C5AR1	2311
ENST00000595464.2	ENSG00000134830.5	OTTHUMG00000183505.2	OTTHUMT00000466926.2	CTD-3023J11.1-001	CSAR2	6746
ENST00000600626.1	ENSG00000134830.5	OTTHUMG00000183505.2	OTTHUMT00000466927.1	CTD-3023J11.1-002	CSAR2	1287
ENST00000328771.8	ENSG00000134815.18	OTTHUMG00000149959.4	OTTHUMT00000314313.3	AC073548.8-001	DHX34	4372
ENST00000460681.1	ENSG00000134815.18	OTTHUMG00000149959.4	OTTHUMT00000314314.3	AC073548.8-002	DHX34	1838
ENST00000441740.6	ENSG00000105419.17	OTTHUMG00000172280.3	OTTHUMT00000417636.2	RP11-43N16.1-002	MEIS3	1758
ENST00000331559.9	ENSG00000105419.17	OTTHUMG00000172280.3	OTTHUMT00000417633.1	RP11-43N16.1-001	MEIS3	2104
ENST00000560245.5	ENSG00000105419.17	OTTHUMG00000172280.3	OTTHUMT00000417637.2	RP11-43N16.1-008	MEIS3	1199
ENST00000561096.5	ENSG00000105419.17	OTTHUMG00000172280.3	OTTHUMT00000417638.2	RP11-43N16.1-011	MEIS3	1883
ENST00000561293.5	ENSG00000105419.17	OTTHUMG00000172280.3	OTTHUMT00000417639.1	RP11-43N16.1-007	MEIS3	1918
ENST00000558555.5	ENSG00000105419.17	OTTHUMG00000172280.3	OTTHUMT00000417642.1	RP11-43N16.1-005	MEIS3	1715
ENST00000559524.5	ENSG00000105419.17	OTTHUMG00000172280.3	OTTHUMT00000417643.1	RP11-43N16.1-003	MEIS3	1828
ENST00000607695.1	ENSG00000105419.17	OTTHUMG00000172280.3	OTTHUMT00000470627.2	RP11-43N16.1-016	MEIS3	378
ENST00000559338.1	ENSG00000105419.17	OTTHUMG00000172280.3	OTTHUMT00000417644.3	RP11-43N16.1-014	MEIS3	532
ENST00000557833.1	ENSG00000105419.17	OTTHUMG00000172280.3	OTTHUMT00000417645.3	RP11-43N16.1-013	MEIS3	733
ENST00000236877.10	ENSG00000118160.13	OTTHUMG00000183529.4	OTTHUMT00000466997.1	RP11-43N16.6-001	SLC8A2	5234
ENST00000542837.2	ENSG00000118160.13	OTTHUMG00000183529.4	OTTHUMT00000467000.2	RP11-43N16.6-003	SLC8A2	3603
ENST00000594353.1	ENSG00000118160.13	OTTHUMG00000183529.4	OTTHUMT00000467003.2	RP11-43N16.6-006	SLC8A2	581
ENST00000597014.1	ENSG00000118160.13	OTTHUMG00000183529.4	OTTHUMT00000467004.3	RP11-43N16.6-005	SLC8A2	570
ENST00000338134.7	ENSG00000118162.13	OTTHUMG00000183443.4	OTTHUMT00000466672.2	RP11-43N16.5-001	KPTN	1691
ENST00000594208.5	ENSG00000118162.13	OTTHUMG00000183443.4	OTTHUMT00000466866.1	RP11-43N16.5-002	KPTN	1623
ENST00000595554.1	ENSG00000118162.13	OTTHUMG00000183443.4	OTTHUMT00000467006.2	RP11-43N16.5-007	KPTN	806
ENST00000600271.5	ENSG00000118162.13	OTTHUMG00000183443.4	OTTHUMT00000466867.2	RP11-43N16.5-005	KPTN	743
ENST00000263354.7	ENSG00000105402.7	OTTHUMG00000183294.3	OTTHUMT00000466048.2	RP11-43N16.2-001	NAPA	1839
ENST00000594217.5	ENSG00000105402.7	OTTHUMG00000183294.3	OTTHUMT00000466531.1	RP11-43N16.2-024	NAPA	554
ENST00000595227.5	ENSG00000105402.7	OTTHUMG00000183294.3	OTTHUMT00000466049.1	RP11-43N16.2-006	NAPA	1460
ENST00000594001.5	ENSG00000105402.7	OTTHUMG00000183294.3	OTTHUMT00000466050.1	RP11-43N16.2-002	NAPA	1417
ENST00000593761.5	ENSG00000105402.7	OTTHUMG00000183294.3	OTTHUMT00000466533.2	RP11-43N16.2-017	NAPA	891
ENST00000594155.5	ENSG00000105402.7	OTTHUMG00000183294.3	OTTHUMT00000466535.1	RP11-43N16.2-016	NAPA	416
ENST00000601208.5	ENSG00000105402.7	OTTHUMG00000183294.3	OTTHUMT00000466536.1	RP11-43N16.2-012	NAPA	989
ENST00000598615.5	ENSG00000105402.7	OTTHUMG00000183294.3	OTTHUMT00000466538.2	RP11-43N16.2-015	NAPA	379
ENST00000597118.1	ENSG00000105402.7	OTTHUMG00000183294.3	OTTHUMT00000466540.1	RP11-43N16.2-013	NAPA	553
ENST00000597274.5	ENSG00000105402.7	OTTHUMG00000183294.3	OTTHUMT00000466544.1	RP11-43N16.2-011	NAPA	583
ENST00000391901.7	ENSG00000118156.12	OTTHUMG00000141262.3	OTTHUMT00000280415.1	AC073548.7-001	ZNF541	4580
ENST00000263351.9	ENSG00000118156.12	OTTHUMG00000141262.3	OTTHUMT00000280416.1	AC073548.7-002	ZNF541	2573
ENST00000314121.8	ENSG00000118156.12	OTTHUMG00000141262.3	-	ZNF541-202	ZNF541	4631
ENST00000595558.1	ENSG00000118156.12	OTTHUMG00000141262.3	OTTHUMT00000466055.2	AC073548.7-004	ZNF541	2600
ENST00000396720.7	ENSG00000063169.10	OTTHUMG00000183263.3	OTTHUMT00000465846.2	AC010519.1-001	GLTSCR1	5739
ENST00000594866.1	ENSG00000063169.10	OTTHUMG00000183263.3	OTTHUMT00000465847.2	AC010519.1-003	GLTSCR1	532
ENST00000614245.1	ENSG00000063169.10	OTTHUMG00000183263.3	-	BICRA-204	GLTSCR1	5697
ENST00000263277.7	ENSG00000024422.11	OTTHUMG00000183266.1	OTTHUMT00000465851.1	CTD-2571L23.7-001	EHD2	3585
ENST00000538399.1	ENSG00000024422.11	OTTHUMG00000183266.1	OTTHUMT00000465853.1	CTD-2571L23.7-002	EHD2	1766
ENST00000596225.5	ENSG00000024422.11	OTTHUMG00000183266.1	OTTHUMT00000465857.1	CTD-2571L23.7-007	EHD2	538
ENST00000246802.9	ENSG00000105373.18	OTTHUMG00000183059.1	OTTHUMT00000464870.1	CTD-2571L23.5-001	GLTSCR2	1528
ENST00000595143.5	ENSG00000105373.18	OTTHUMG00000183059.1	OTTHUMT00000464876.1	CTD-2571L23.5-011	GLTSCR2	810
ENST00000597985.5	ENSG00000105373.18	OTTHUMG00000183059.1	OTTHUMT00000464878.1	CTD-2571L23.5-009	GLTSCR2	656
ENST00000598959.5	ENSG00000105373.18	OTTHUMG00000183059.1	OTTHUMT00000464879.1	CTD-2571L23.5-010	GLTSCR2	501
ENST00000594182.1	ENSG00000105373.18	OTTHUMG00000183059.1	OTTHUMT00000464881.1	CTD-2571L23.5-013	GLTSCR2	303
ENST00000601048.5	ENSG00000178980.14	OTTHUMG00000183061.2	OTTHUMT00000464884.1	CTD-2571L23.4-001	SEPW1	888
ENST00000612212.4	ENSG00000178980.14	OTTHUMG00000183061.2	-	SELENOW-216	SEPW1	875
ENST00000509570.6	ENSG00000178980.14	OTTHUMG00000183061.2	-	SELENOW-201	SEPW1	881
ENST00000593892.5	ENSG00000178980.14	OTTHUMG00000183061.2	OTTHUMT00000464885.1	CTD-2571L23.4-006	SEPW1	550
ENST00000599874.5	ENSG00000178980.14	OTTHUMG00000183061.2	OTTHUMT00000464886.2	CTD-2571L23.4-004	SEPW1	636
ENST00000595615.1	ENSG00000178980.14	OTTHUMG00000183061.2	OTTHUMT00000464888.1	CTD-2571L23.4-007	SEPW1	535
ENST00000322175.7	ENSG00000178928.8	OTTHUMG00000170628.1	OTTHUMT00000409868.1	CTD-2571L23.3-001	TPRX1	1924
ENST00000535759.1	ENSG00000178928.8	OTTHUMG00000170628.1	-	TPRX1-202	TPRX1	2059
ENST00000543508.1	ENSG00000178928.8	OTTHUMG00000170628.1	-	TPRX1-203	TPRX1	1526
ENST00000566686.5	ENSG00000105392.15	OTTHUMG00000170610.10	OTTHUMT00000431053.4	CTD-2571L23.2-005	CRX	433
ENST00000221996.11	ENSG00000105392.15	OTTHUMG00000170610.10	OTTHUMT00000409812.6	CTD-2571L23.2-001	CRX	4470
ENST00000539067.5	ENSG00000105392.15	OTTHUMG00000170610.10	-	CRX-202	CRX	2275
ENST00000613299.1	ENSG00000105392.15	OTTHUMG00000170610.10	OTTHUMT00000475763.1	CTD-2571L23.2-008	CRX	4193
ENST00000222002.3	ENSG00000105398.3	OTTHUMG00000162469.2	OTTHUMT00000369044.2	CTD-3098H1.1-001	SULT2A1	1987
ENST00000344839.3	ENSG00000188334.3	OTTHUMG00000183137.1	OTTHUMT00000465206.1	CTD-2657C13.1-001	BSPH1	654
ENST00000339841.6	ENSG00000169393.8	OTTHUMG00000183138.2	OTTHUMT00000465207.1	CTD-2657C13.2-001	ELSPBP1	1052
ENST00000596043.5	ENSG00000169393.8	OTTHUMG00000183138.2	OTTHUMT00000465208.2	CTD-2657C13.2-003	ELSPBP1	574
ENST00000597519.5	ENSG00000169393.8	OTTHUMG00000183138.2	OTTHUMT00000465209.1	CTD-2657C13.2-002	ELSPBP1	557
ENST00000619003.4	ENSG00000169393.8	OTTHUMG00000183138.2	-	ELSPBP1-206	ELSPBP1	893
ENST00000593782.1	ENSG00000169393.8	OTTHUMG00000183138.2	OTTHUMT00000465210.1	CTD-2657C13.2-004	ELSPBP1	696
ENST00000593413.1	ENSG00000169393.8	OTTHUMG00000183138.2	OTTHUMT00000465211.1	CTD-2657C13.2-005	ELSPBP1	456
ENST00000293255.2	ENSG00000105507.2	OTTHUMG00000183139.1	OTTHUMT00000465212.1	CTD-2657C13.3-001	CABP5	1257
ENST00000599111.5	ENSG00000105499.13	OTTHUMG00000183185.2	OTTHUMT00000465548.1	CTD-2265M8.1-001	PLA2G4C	2458
ENST00000354276.7	ENSG00000105499.13	OTTHUMG00000183185.2	OTTHUMT00000465549.1	CTD-2265M8.1-005	PLA2G4C	2496
ENST00000599921.5	ENSG00000105499.13	OTTHUMG00000183185.2	OTTHUMT00000465551.2	CTD-2265M8.1-004	PLA2G4C	1984
ENST00000599300.5	ENSG00000105499.13	OTTHUMG00000183185.2	OTTHUMT00000465554.2	CTD-2265M8.1-020	PLA2G4C	641
ENST00000595161.5	ENSG00000105499.13	OTTHUMG00000183185.2	OTTHUMT00000465555.1	CTD-2265M8.1-024	PLA2G4C	438
ENST00000601946.1	ENSG00000105499.13	OTTHUMG00000183185.2	OTTHUMT00000465557.2	CTD-2265M8.1-017	PLA2G4C	581
ENST00000597713.1	ENSG00000105499.13	OTTHUMG00000183185.2	OTTHUMT00000465561.1	CTD-2265M8.1-016	PLA2G4C	669
ENST00000595487.5	ENSG00000105499.13	OTTHUMG00000183185.2	OTTHUMT00000465564.1	CTD-2265M8.1-007	PLA2G4C	599
ENST00000596352.5	ENSG00000105499.13	OTTHUMG00000183185.2	OTTHUMT00000465566.2	CTD-2265M8.1-010	PLA2G4C	293
ENST00000596138.1	ENSG00000105499.13	OTTHUMG00000183185.2	OTTHUMT00000465570.2	CTD-2265M8.1-009	PLA2G4C	516
ENST00000598488.1	ENSG00000105499.13	OTTHUMG00000183185.2	OTTHUMT00000465571.1	CTD-2265M8.1-008	PLA2G4C	298
ENST00000263274.11	ENSG00000105486.13	OTTHUMG00000183187.2	OTTHUMT00000465575.1	CTC-453G23.2-001	LIG1	3384
ENST00000536218.5	ENSG00000105486.13	OTTHUMG00000183187.2	-	LIG1-203	LIG1	3179
ENST00000594759.5	ENSG00000105486.13	OTTHUMG00000183187.2	OTTHUMT00000465579.1	CTC-453G23.2-004	LIG1	4102
ENST00000427526.6	ENSG00000105486.13	OTTHUMG00000183187.2	OTTHUMT00000465580.1	CTC-453G23.2-002	LIG1	3027
ENST00000613670.4	ENSG00000105486.13	OTTHUMG00000183187.2	-	LIG1-221	LIG1	3949
ENST00000601091.5	ENSG00000105486.13	OTTHUMG00000183187.2	OTTHUMT00000465582.1	CTC-453G23.2-006	LIG1	3957
ENST00000596672.5	ENSG00000105486.13	OTTHUMG00000183187.2	OTTHUMT00000465583.1	CTC-453G23.2-015	LIG1	792
ENST00000542460.5	ENSG00000105486.13	OTTHUMG00000183187.2	OTTHUMT00000465587.1	CTC-453G23.2-005	LIG1	1527
ENST00000596549.5	ENSG00000105486.13	OTTHUMG00000183187.2	OTTHUMT00000465591.2	CTC-453G23.2-014	LIG1	580
ENST00000593425.5	ENSG00000105486.13	OTTHUMG00000183187.2	OTTHUMT00000465592.2	CTC-453G23.2-009	LIG1	575
ENST00000598938.1	ENSG00000105486.13	OTTHUMG00000183187.2	OTTHUMT00000465594.2	CTC-453G23.2-008	LIG1	377
ENST00000328759.11	ENSG00000185453.12	OTTHUMG00000183190.1	OTTHUMT00000465598.1	CTC-453G23.6-001	C19orf68	2277
ENST00000614654.1	ENSG00000185453.12	OTTHUMG00000183190.1	-	ZSWIM9-203	C19orf68	3588
ENST00000518450.5	ENSG00000105483.17	OTTHUMG00000165047.7	OTTHUMT00000381549.1	CTC-453G23.1-017	CARD8	1363
ENST00000517510.5	ENSG00000105483.17	OTTHUMG00000165047.7	OTTHUMT00000381550.1	CTC-453G23.1-016	CARD8	2016
ENST00000518622.5	ENSG00000105483.17	OTTHUMG00000165047.7	OTTHUMT00000381551.2	CTC-453G23.1-001	CARD8	5233
ENST00000391898.7	ENSG00000105483.17	OTTHUMG00000165047.7	-	CARD8-202	CARD8	5263
ENST00000447740.6	ENSG00000105483.17	OTTHUMG00000165047.7	-	CARD8-203	CARD8	5210
ENST00000518979.5	ENSG00000105483.17	OTTHUMG00000165047.7	OTTHUMT00000381553.1	CTC-453G23.1-014	CARD8	3533
ENST00000520753.5	ENSG00000105483.17	OTTHUMG00000165047.7	OTTHUMT00000381554.1	CTC-453G23.1-002	CARD8	3041
ENST00000522773.5	ENSG00000105483.17	OTTHUMG00000165047.7	OTTHUMT00000381555.1	CTC-453G23.1-008	CARD8	2884
ENST00000520153.5	ENSG00000105483.17	OTTHUMG00000165047.7	OTTHUMT00000381556.1	CTC-453G23.1-007	CARD8	2617
ENST00000519646.5	ENSG00000105483.17	OTTHUMG00000165047.7	OTTHUMT00000381558.1	CTC-453G23.1-013	CARD8	2587
ENST00000520015.5	ENSG00000105483.17	OTTHUMG00000165047.7	OTTHUMT00000381559.1	CTC-453G23.1-005	CARD8	1931
ENST00000521613.5	ENSG00000105483.17	OTTHUMG00000165047.7	OTTHUMT00000381560.1	CTC-453G23.1-004	CARD8	1903
ENST00000521415.5	ENSG00000105483.17	OTTHUMG00000165047.7	OTTHUMT00000381561.1	CTC-453G23.1-010	CARD8	1709
ENST00000519940.5	ENSG00000105483.17	OTTHUMG00000165047.7	OTTHUMT00000381562.1	CTC-453G23.1-009	CARD8	2056
ENST00000523579.5	ENSG00000105483.17	OTTHUMG00000165047.7	OTTHUMT00000381595.1	CTC-453G23.1-025	CARD8	673
ENST00000519302.6	ENSG00000105483.17	OTTHUMG00000165047.7	OTTHUMT00000381596.2	CTC-453G23.1-024	CARD8	751
ENST00000522889.5	ENSG00000105483.17	OTTHUMG00000165047.7	OTTHUMT00000381567.2	CTC-453G23.1-021	CARD8	567
ENST00000522431.5	ENSG00000105483.17	OTTHUMG00000165047.7	OTTHUMT00000381568.1	CTC-453G23.1-022	CARD8	622
ENST00000519332.5	ENSG00000105483.17	OTTHUMG00000165047.7	OTTHUMT00000381569.1	CTC-453G23.1-003	CARD8	500
ENST00000520007.5	ENSG00000105483.17	OTTHUMG00000165047.7	OTTHUMT00000381570.1	CTC-453G23.1-019	CARD8	614
ENST00000521437.1	ENSG00000105483.17	OTTHUMG00000165047.7	OTTHUMT00000381571.2	CTC-453G23.1-020	CARD8	579
ENST00000595607.5	ENSG00000178150.9	OTTHUMG00000183191.2	OTTHUMT00000465601.1	CTC-453G23.3-002	ZNF114	2478
ENST00000600687.5	ENSG00000178150.9	OTTHUMG00000183191.2	OTTHUMT00000465602.1	CTC-453G23.3-003	ZNF114	1742
ENST00000594024.5	ENSG00000178150.9	OTTHUMG00000183191.2	OTTHUMT00000465603.2	CTC-453G23.3-004	ZNF114	569
ENST00000595408.5	ENSG00000178150.9	OTTHUMG00000183191.2	OTTHUMT00000465604.2	CTC-453G23.3-005	ZNF114	634
ENST00000315849.5	ENSG00000178150.9	OTTHUMG00000183191.2	-	ZNF114-201	ZNF114	2206
ENST00000601320.1	ENSG00000178150.9	OTTHUMG00000183191.2	OTTHUMT00000465605.2	CTC-453G23.3-007	ZNF114	457
ENST00000315396.7	ENSG00000105479.15	OTTHUMG00000156161.2	OTTHUMT00000343207.1	CTC-241F20.1-001	CCDC114	3215
ENST00000599704.5	ENSG00000142227.10	OTTHUMG00000183196.2	OTTHUMT00000465612.2	CTC-241F20.5-002	EMP3	753
ENST00000270221.10	ENSG00000142227.10	OTTHUMG00000183196.2	OTTHUMT00000465613.1	CTC-241F20.5-001	EMP3	876
ENST00000596315.5	ENSG00000142227.10	OTTHUMG00000183196.2	OTTHUMT00000465614.1	CTC-241F20.5-003	EMP3	761
ENST00000594198.1	ENSG00000142227.10	OTTHUMG00000183196.2	OTTHUMT00000465615.2	CTC-241F20.5-004	EMP3	263
ENST00000599255.5	ENSG00000142227.10	OTTHUMG00000183196.2	OTTHUMT00000465617.1	CTC-241F20.5-009	EMP3	667
ENST00000597279.5	ENSG00000142227.10	OTTHUMG00000183196.2	OTTHUMT00000465618.1	CTC-241F20.5-006	EMP3	683
ENST00000593437.1	ENSG00000142227.10	OTTHUMG00000183196.2	OTTHUMT00000465619.2	CTC-241F20.5-007	EMP3	502
ENST00000293261.7	ENSG00000161558.10	OTTHUMG00000183197.3	OTTHUMT00000465622.1	CTC-241F20.6-001	TMEM143	2560
ENST00000377431.6	ENSG00000161558.10	OTTHUMG00000183197.3	OTTHUMT00000465623.1	CTC-241F20.6-005	TMEM143	1960
ENST00000435956.7	ENSG00000161558.10	OTTHUMG00000183197.3	OTTHUMT00000465624.1	CTC-241F20.6-002	TMEM143	2272
ENST00000598926.5	ENSG00000161558.10	OTTHUMG00000183197.3	OTTHUMT00000465626.2	CTC-241F20.6-010	TMEM143	541
ENST00000597370.5	ENSG00000161558.10	OTTHUMG00000183197.3	OTTHUMT00000465702.1	CTC-241F20.6-013	TMEM143	748
ENST00000599220.1	ENSG00000161558.10	OTTHUMG00000183197.3	OTTHUMT00000465629.1	CTC-241F20.6-009	TMEM143	565
ENST00000601522.1	ENSG00000161558.10	OTTHUMG00000183197.3	OTTHUMT00000465630.2	CTC-241F20.6-011	TMEM143	571
ENST00000344846.6	ENSG00000105467.8	OTTHUMG00000183214.2	OTTHUMT00000465704.1	AC011514.1-001	SYNGR4	1000
ENST00000600863.5	ENSG00000105467.8	OTTHUMG00000183214.2	OTTHUMT00000465705.2	AC011514.1-002	SYNGR4	365
ENST00000601610.5	ENSG00000105467.8	OTTHUMG00000183214.2	OTTHUMT00000465706.1	AC011514.1-003	SYNGR4	859
ENST00000595322.1	ENSG00000105467.8	OTTHUMG00000183214.2	OTTHUMT00000465707.1	AC011514.1-004	SYNGR4	533
ENST00000330720.6	ENSG00000105438.8	OTTHUMG00000183215.2	OTTHUMT00000465708.1	AC011514.2-001	KDELR1	1557
ENST00000597017.5	ENSG00000105438.8	OTTHUMG00000183215.2	OTTHUMT00000465709.1	AC011514.2-002	KDELR1	1594
ENST00000600980.1	ENSG00000105438.8	OTTHUMG00000183215.2	OTTHUMT00000465710.2	AC011514.2-005	KDELR1	815
ENST00000263269.3	ENSG00000105464.3	OTTHUMG00000183304.1	OTTHUMT00000466121.1	CTC-273B12.1-001	GRIN2D	5093
ENST00000253237.9	ENSG00000105447.12	OTTHUMG00000183305.2	OTTHUMT00000466122.1	CTC-273B12.2-001	GRWD1	5571
ENST00000598711.1	ENSG00000105447.12	OTTHUMG00000183305.2	OTTHUMT00000466123.2	CTC-273B12.2-002	GRWD1	881
ENST00000342291.2	ENSG00000182324.6	OTTHUMG00000183307.2	OTTHUMT00000466126.1	CTC-273B12.4-002	KCNJ14	2960
ENST00000391884.2	ENSG00000182324.6	OTTHUMG00000183307.2	OTTHUMT00000466127.2	CTC-273B12.4-001	KCNJ14	3990
ENST00000595676.1	ENSG00000268465.1	OTTHUMG00000183309.2	OTTHUMT00000466132.2	CTC-273B12.7-001	CTC-273B12.7	443
ENST00000452733.6	ENSG00000105443.14	OTTHUMG00000150245.6	OTTHUMT00000317060.3	AC008403.8-001	CYTH2	4780
ENST00000427476.4	ENSG00000105443.14	OTTHUMG00000150245.6	-	CYTH2-203	CYTH2	4606
ENST00000460595.5	ENSG00000105443.14	OTTHUMG00000150245.6	OTTHUMT00000317068.2	AC008403.8-009	CYTH2	1026
ENST00000391881.7	ENSG00000105443.14	OTTHUMG00000150245.6	OTTHUMT00000317063.1	AC008403.8-004	CYTH2	1546
ENST00000641098.1	ENSG00000105443.14	OTTHUMG00000150245.6	OTTHUMT00000492896.1	AC008403.8-012	CYTH2	2721
ENST00000325139.9	ENSG00000105443.14	OTTHUMG00000150245.6	OTTHUMT00000317066.2	AC008403.8-007	CYTH2	1087
ENST00000595765.2	ENSG00000105443.14	OTTHUMG00000150245.6	OTTHUMT00000466134.1	AC008403.8-010	CYTH2	746
ENST00000620214.1	ENSG00000105443.14	OTTHUMG00000150245.6	-	CYTH2-213	CYTH2	2020
ENST00000600059.5	ENSG00000142235.8	OTTHUMG00000183312.1	OTTHUMT00000466137.1	CTC-273B12.9-002	LMTK3	5113
ENST00000270238.3	ENSG00000142235.8	OTTHUMG00000183312.1	OTTHUMT00000466138.1	CTC-273B12.9-001	LMTK3	4972
ENST00000201586.6	ENSG00000088002.11	OTTHUMG00000183314.1	OTTHUMT00000466140.1	CTC-273B12.11-001	SULT2B1	1295
ENST00000323090.4	ENSG00000088002.11	OTTHUMG00000183314.1	OTTHUMT00000466141.1	CTC-273B12.11-002	SULT2B1	1447
ENST00000263266.3	ENSG00000105523.3	OTTHUMG00000183315.2	OTTHUMT00000466145.1	CTC-273B12.12-001	FAM83E	1926
ENST00000593772.1	ENSG00000105523.3	OTTHUMG00000183315.2	OTTHUMT00000466146.2	CTC-273B12.12-002	FAM83E	565
ENST00000321762.2	ENSG00000177202.2	OTTHUMG00000183316.1	OTTHUMT00000466149.1	AC022154.5-001	SPACA4	972
ENST00000549920.5	ENSG00000063177.12	OTTHUMG00000169760.4	OTTHUMT00000405732.2	AC022154.4-001	RPL18	1004
ENST00000547897.5	ENSG00000063177.12	OTTHUMG00000169760.4	OTTHUMT00000405798.3	AC022154.4-010	RPL18	440
ENST00000084795.9	ENSG00000063177.12	OTTHUMG00000169760.4	OTTHUMT00000405800.1	AC022154.4-006	RPL18	612
ENST00000550645.5	ENSG00000063177.12	OTTHUMG00000169760.4	OTTHUMT00000405801.1	AC022154.4-012	RPL18	463
ENST00000552588.5	ENSG00000063177.12	OTTHUMG00000169760.4	OTTHUMT00000405802.1	AC022154.4-008	RPL18	559
ENST00000546623.5	ENSG00000063177.12	OTTHUMG00000169760.4	OTTHUMT00000405804.1	AC022154.4-015	RPL18	541
ENST00000549370.5	ENSG00000063177.12	OTTHUMG00000169760.4	OTTHUMT00000405805.1	AC022154.4-009	RPL18	628
ENST00000549273.5	ENSG00000063177.12	OTTHUMG00000169760.4	OTTHUMT00000405806.1	AC022154.4-014	RPL18	1036
ENST00000550973.5	ENSG00000063177.12	OTTHUMG00000169760.4	OTTHUMT00000405807.2	AC022154.4-013	RPL18	1111
ENST00000245222.8	ENSG00000063176.15	OTTHUMG00000183318.3	OTTHUMT00000466153.1	AC022154.6-001	SPHK2	2963
ENST00000340932.7	ENSG00000063176.15	OTTHUMG00000183318.3	-	SPHK2-202	SPHK2	2492
ENST00000601712.5	ENSG00000063176.15	OTTHUMG00000183318.3	OTTHUMT00000466155.1	AC022154.6-003	SPHK2	1394
ENST00000600537.5	ENSG00000063176.15	OTTHUMG00000183318.3	OTTHUMT00000466156.1	AC022154.6-004	SPHK2	2136
ENST00000598088.5	ENSG00000063176.15	OTTHUMG00000183318.3	OTTHUMT00000466157.1	AC022154.6-005	SPHK2	2866
ENST00000426514.2	ENSG00000063176.15	OTTHUMG00000183318.3	OTTHUMT00000466159.1	AC022154.6-007	SPHK2	1493
ENST00000597434.5	ENSG00000063176.15	OTTHUMG00000183318.3	OTTHUMT00000466160.2	AC022154.6-008	SPHK2	1542
ENST00000601704.1	ENSG00000063176.15	OTTHUMG00000183318.3	OTTHUMT00000466161.3	AC022154.6-012	SPHK2	565
ENST00000593308.1	ENSG00000063176.15	OTTHUMG00000183318.3	OTTHUMT00000466162.3	AC022154.6-013	SPHK2	713
ENST00000599748.5	ENSG00000063176.15	OTTHUMG00000183318.3	OTTHUMT00000466164.1	AC022154.6-009	SPHK2	2683
ENST00000599029.2	ENSG00000063176.15	OTTHUMG00000183318.3	OTTHUMT00000466165.1	AC022154.6-010	SPHK2	3085
ENST00000222122.9	ENSG00000105516.10	OTTHUMG00000183319.1	OTTHUMT00000466167.1	AC022154.8-001	DBP	2229
ENST00000599385.5	ENSG00000105516.10	OTTHUMG00000183319.1	OTTHUMT00000466168.1	AC022154.8-004	DBP	709
ENST00000593500.1	ENSG00000105516.10	OTTHUMG00000183319.1	OTTHUMT00000466170.1	AC022154.8-005	DBP	712
ENST00000601104.1	ENSG00000105516.10	OTTHUMG00000183319.1	OTTHUMT00000466171.1	AC022154.8-002	DBP	1489
ENST00000084798.8	ENSG00000063180.8	OTTHUMG00000183320.1	OTTHUMT00000466172.1	CTD-2221F12.2-001	CA11	1844
ENST00000596080.1	ENSG00000063180.8	OTTHUMG00000183320.1	OTTHUMT00000466175.1	CTD-2221F12.2-002	CA11	498
ENST00000270235.8	ENSG00000142233.11	OTTHUMG00000183321.2	OTTHUMT00000466176.1	CTD-2221F12.3-001	NTN5	1836
ENST00000596844.5	ENSG00000142233.11	OTTHUMG00000183321.2	OTTHUMT00000466177.2	CTD-2221F12.3-003	NTN5	701
ENST00000522966.1	ENSG00000176920.11	OTTHUMG00000164427.5	OTTHUMT00000378730.3	CTD-2221F12.1-002	FUT2	771
ENST00000425340.2	ENSG00000176920.11	OTTHUMG00000164427.5	OTTHUMT00000378731.2	CTD-2221F12.1-001	FUT2	3111
ENST00000391876.5	ENSG00000176920.11	OTTHUMG00000164427.5	-	FUT2-201	FUT2	1593
ENST00000318083.10	ENSG00000176909.11	OTTHUMG00000183322.3	OTTHUMT00000466179.1	CTD-2221F12.4-001	MAMSTR	1837
ENST00000356751.8	ENSG00000176909.11	OTTHUMG00000183322.3	OTTHUMT00000466180.1	CTD-2221F12.4-003	MAMSTR	1825
ENST00000594582.1	ENSG00000176909.11	OTTHUMG00000183322.3	OTTHUMT00000466181.1	CTD-2221F12.4-002	MAMSTR	1693
ENST00000599703.1	ENSG00000176909.11	OTTHUMG00000183322.3	OTTHUMT00000466182.2	CTD-2221F12.4-004	MAMSTR	714
ENST00000595591.1	ENSG00000176909.11	OTTHUMG00000183322.3	OTTHUMT00000466183.3	CTD-2221F12.4-005	MAMSTR	415
ENST00000222145.8	ENSG00000105538.9	OTTHUMG00000183323.2	OTTHUMT00000466185.1	CTD-2221F12.5-001	RASIP1	3308
ENST00000599291.1	ENSG00000105538.9	OTTHUMG00000183323.2	OTTHUMT00000466186.2	CTD-2221F12.5-003	RASIP1	546
ENST00000332955.6	ENSG00000182264.8	OTTHUMG00000183324.3	OTTHUMT00000466189.1	AC009002.1-001	IZUMO1	1621
ENST00000595937.5	ENSG00000182264.8	OTTHUMG00000183324.3	OTTHUMT00000466190.1	AC009002.1-003	IZUMO1	1090
ENST00000595517.5	ENSG00000182264.8	OTTHUMG00000183324.3	OTTHUMT00000466191.1	AC009002.1-004	IZUMO1	1016
ENST00000602105.1	ENSG00000182264.8	OTTHUMG00000183324.3	OTTHUMT00000466193.3	AC009002.1-006	IZUMO1	221
ENST00000645652.1	ENSG00000174951.11	OTTHUMG00000183325.3	OTTHUMT00000494580.1	CTD-2221F12.6-008	FUT1	3992
ENST00000310160.7	ENSG00000174951.11	OTTHUMG00000183325.3	OTTHUMT00000466194.2	CTD-2221F12.6-001	FUT1	4246
ENST00000593756.5	ENSG00000105550.9	OTTHUMG00000183326.2	OTTHUMT00000466200.1	AC009002.2-001	FGF21	1312
ENST00000222157.5	ENSG00000105550.9	OTTHUMG00000183326.2	OTTHUMT00000493757.1	AC009002.2-002	FGF21	893
ENST00000545387.6	ENSG00000105552.14	OTTHUMG00000183327.3	OTTHUMT00000469996.1	CTD-2639E6.5-012	BCAT2	1272
ENST00000402551.5	ENSG00000105552.14	OTTHUMG00000183327.3	OTTHUMT00000466201.1	CTD-2639E6.5-003	BCAT2	2041
ENST00000316273.10	ENSG00000105552.14	OTTHUMG00000183327.3	OTTHUMT00000466202.1	CTD-2639E6.5-001	BCAT2	1552
ENST00000593515.5	ENSG00000105552.14	OTTHUMG00000183327.3	OTTHUMT00000466203.1	CTD-2639E6.5-008	BCAT2	1664
ENST00000597011.5	ENSG00000105552.14	OTTHUMG00000183327.3	OTTHUMT00000466204.1	CTD-2639E6.5-006	BCAT2	1579
ENST00000599246.5	ENSG00000105552.14	OTTHUMG00000183327.3	OTTHUMT00000466205.1	CTD-2639E6.5-002	BCAT2	1449
ENST00000598162.5	ENSG00000105552.14	OTTHUMG00000183327.3	OTTHUMT00000466207.1	CTD-2639E6.5-004	BCAT2	1329
ENST00000601681.5	ENSG00000105552.14	OTTHUMG00000183327.3	OTTHUMT00000466209.2	CTD-2639E6.5-005	BCAT2	1016
ENST00000263278.8	ENSG00000087076.8	OTTHUMG00000183328.1	OTTHUMT00000466212.1	CTD-2639E6.6-001	HSD17B14	1238
ENST00000596349.5	ENSG00000087076.8	OTTHUMG00000183328.1	OTTHUMT00000466213.1	CTD-2639E6.6-004	HSD17B14	555
ENST00000599157.5	ENSG00000087076.8	OTTHUMG00000183328.1	OTTHUMT00000466214.1	CTD-2639E6.6-002	HSD17B14	991
ENST00000595764.1	ENSG00000087076.8	OTTHUMG00000183328.1	OTTHUMT00000466215.1	CTD-2639E6.6-003	HSD17B14	674
ENST00000355496.9	ENSG00000105559.11	OTTHUMG00000183329.3	OTTHUMT00000469995.1	CTD-2639E6.7-011	PLEKHA4	2614
ENST00000263265.10	ENSG00000105559.11	OTTHUMG00000183329.3	OTTHUMT00000466216.1	CTD-2639E6.7-001	PLEKHA4	3088
ENST00000597129.1	ENSG00000105559.11	OTTHUMG00000183329.3	OTTHUMT00000466217.1	CTD-2639E6.7-009	PLEKHA4	829
ENST00000595867.1	ENSG00000105559.11	OTTHUMG00000183329.3	OTTHUMT00000466221.2	CTD-2639E6.7-005	PLEKHA4	766
ENST00000594195.1	ENSG00000105559.11	OTTHUMG00000183329.3	OTTHUMT00000466222.2	CTD-2639E6.7-006	PLEKHA4	616
ENST00000596982.1	ENSG00000105559.11	OTTHUMG00000183329.3	OTTHUMT00000466224.1	CTD-2639E6.7-003	PLEKHA4	525
ENST00000594100.1	ENSG00000105559.11	OTTHUMG00000183329.3	OTTHUMT00000466225.2	CTD-2639E6.7-002	PLEKHA4	602
ENST00000200453.5	ENSG00000087074.7	OTTHUMG00000183330.2	OTTHUMT00000466226.1	CTD-2639E6.8-001	PPP1R15A	2378
ENST00000600406.1	ENSG00000087074.7	OTTHUMG00000183330.2	OTTHUMT00000466230.1	CTD-2639E6.8-005	PPP1R15A	1725
ENST00000221399.7	ENSG00000104804.7	OTTHUMG00000164406.2	OTTHUMT00000378633.1	CTD-2639E6.2-001	TULP2	1754
ENST00000522341.1	ENSG00000104804.7	OTTHUMG00000164406.2	OTTHUMT00000378635.1	CTD-2639E6.2-004	TULP2	283
ENST00000518572.5	ENSG00000104804.7	OTTHUMG00000164406.2	OTTHUMT00000378636.2	CTD-2639E6.2-006	TULP2	840
ENST00000522945.5	ENSG00000104804.7	OTTHUMG00000164406.2	OTTHUMT00000378637.2	CTD-2639E6.2-005	TULP2	736
ENST00000520977.1	ENSG00000104804.7	OTTHUMG00000164406.2	OTTHUMT00000378638.2	CTD-2639E6.2-002	TULP2	649
ENST00000405315.8	ENSG00000104805.15	OTTHUMG00000152514.4	OTTHUMT00000326545.2	AC026803.13-001	NUCB1	2668
ENST00000407032.5	ENSG00000104805.15	OTTHUMG00000152514.4	OTTHUMT00000326546.1	AC026803.13-002	NUCB1	2158
ENST00000452087.5	ENSG00000104805.15	OTTHUMG00000152514.4	OTTHUMT00000326552.2	AC026803.13-005	NUCB1	864
ENST00000443560.1	ENSG00000104805.15	OTTHUMG00000152514.4	OTTHUMT00000326551.1	AC026803.13-008	NUCB1	551
ENST00000411700.5	ENSG00000104805.15	OTTHUMG00000152514.4	OTTHUMT00000326549.2	AC026803.13-003	NUCB1	673
ENST00000451312.5	ENSG00000104805.15	OTTHUMG00000152514.4	OTTHUMT00000326550.2	AC026803.13-004	NUCB1	563
ENST00000424608.1	ENSG00000104805.15	OTTHUMG00000152514.4	OTTHUMT00000326553.2	AC026803.13-006	NUCB1	884
ENST00000221403.6	ENSG00000104808.7	OTTHUMG00000165029.1	OTTHUMT00000381477.1	CTD-2639E6.3-001	DHDH	1081
ENST00000523250.5	ENSG00000104808.7	OTTHUMG00000165029.1	OTTHUMT00000381479.1	CTD-2639E6.3-003	DHDH	634
ENST00000522614.5	ENSG00000104808.7	OTTHUMG00000165029.1	OTTHUMT00000381480.1	CTD-2639E6.3-004	DHDH	776
ENST00000520557.1	ENSG00000104808.7	OTTHUMG00000165029.1	OTTHUMT00000381481.1	CTD-2639E6.3-002	DHDH	715
ENST00000345358.11	ENSG00000087088.19	OTTHUMG00000160476.3	OTTHUMT00000360767.1	CTD-2639E6.1-006	BAX	793
ENST00000515540.5	ENSG00000087088.19	OTTHUMG00000160476.3	OTTHUMT00000360768.1	CTD-2639E6.1-007	BAX	300
ENST00000539787.2	ENSG00000087088.19	OTTHUMG00000160476.3	-	BAX-213	BAX	458
ENST00000356483.8	ENSG00000087088.19	OTTHUMG00000160476.3	OTTHUMT00000360763.1	CTD-2639E6.1-002	BAX	677
ENST00000415969.6	ENSG00000087088.19	OTTHUMG00000160476.3	OTTHUMT00000360764.2	CTD-2639E6.1-003	BAX	540
ENST00000354470.7	ENSG00000087088.19	OTTHUMG00000160476.3	OTTHUMT00000360766.1	CTD-2639E6.1-005	BAX	433
ENST00000506183.5	ENSG00000087088.19	OTTHUMG00000160476.3	OTTHUMT00000360765.1	CTD-2639E6.1-004	BAX	383
ENST00000391871.4	ENSG00000087088.19	OTTHUMG00000160476.3	-	BAX-205	BAX	687
ENST00000293288.12	ENSG00000087088.19	OTTHUMG00000160476.3	OTTHUMT00000360762.1	CTD-2639E6.1-001	BAX	1358
ENST00000331825.10	ENSG00000087086.14	OTTHUMG00000183332.1	OTTHUMT00000466233.1	CTD-2639E6.10-001	FTL	878
ENST00000323798.7	ENSG00000104812.14	OTTHUMG00000150723.4	OTTHUMT00000319791.1	AC026803.12-001	GYS1	3574
ENST00000263276.6	ENSG00000104812.14	OTTHUMG00000150723.4	OTTHUMT00000319796.1	AC026803.12-006	GYS1	3378
ENST00000594220.1	ENSG00000104812.14	OTTHUMG00000150723.4	OTTHUMT00000466234.1	AC026803.12-007	GYS1	427
ENST00000595090.5	ENSG00000183207.13	OTTHUMG00000183333.1	OTTHUMT00000466235.1	CTB-60B18.8-001	RUVBL2	2009
ENST00000601968.5	ENSG00000183207.13	OTTHUMG00000183333.1	OTTHUMT00000466236.1	CTB-60B18.8-002	RUVBL2	1641
ENST00000596837.5	ENSG00000183207.13	OTTHUMG00000183333.1	OTTHUMT00000466237.1	CTB-60B18.8-007	RUVBL2	682
ENST00000595811.5	ENSG00000183207.13	OTTHUMG00000183333.1	OTTHUMT00000466238.1	CTB-60B18.8-010	RUVBL2	572
ENST00000596247.5	ENSG00000183207.13	OTTHUMG00000183333.1	OTTHUMT00000466241.1	CTB-60B18.8-005	RUVBL2	1563
ENST00000221413.10	ENSG00000183207.13	OTTHUMG00000183333.1	OTTHUMT00000466242.1	CTB-60B18.8-006	RUVBL2	1478
ENST00000593570.5	ENSG00000183207.13	OTTHUMG00000183333.1	OTTHUMT00000466243.1	CTB-60B18.8-008	RUVBL2	813
ENST00000639391.1	ENSG00000183207.13	OTTHUMG00000183333.1	-	RUVBL2-213	RUVBL2	120
ENST00000640699.1	ENSG00000183207.13	OTTHUMG00000183333.1	-	RUVBL2-214	RUVBL2	153
ENST00000627972.1	ENSG00000183207.13	OTTHUMG00000183333.1	-	RUVBL2-212	RUVBL2	1065
ENST00000221421.6	ENSG00000104826.12	OTTHUMG00000183334.1	OTTHUMT00000466246.1	CTB-60B18.9-001	LHB	514
ENST00000637680.1	ENSG00000268655.2	OTTHUMG00000183335.2	OTTHUMT00000489790.1	CTB-60B18.10-002	CTB-60B18.10	1485
ENST00000357383.4	ENSG00000104827.12	OTTHUMG00000180605.2	OTTHUMT00000452164.2	CTB-60B18.3-001	CGB3	877
ENST00000591656.1	ENSG00000267335.2	OTTHUMG00000180606.4	OTTHUMT00000452165.3	CTB-60B18.6-001	CTB-60B18.6	786
ENST00000604577.1	ENSG00000267335.2	OTTHUMG00000180606.4	OTTHUMT00000468801.2	CTB-60B18.6-002	CTB-60B18.6	406
ENST00000474913.1	ENSG00000104818.14	OTTHUMG00000150185.3	OTTHUMT00000316744.3	AC008687.16-001	CGB2	775
ENST00000359342.6	ENSG00000104818.14	OTTHUMG00000150185.3	OTTHUMT00000316745.1	AC008687.16-002	CGB2	627
ENST00000301407.7	ENSG00000267631.4	OTTHUMG00000150186.6	OTTHUMT00000316746.5	AC008687.17-001	CGB1	573
ENST00000601167.1	ENSG00000267631.4	OTTHUMG00000150186.6	OTTHUMT00000466248.3	AC008687.17-002	CGB1	786
ENST00000301408.6	ENSG00000189052.6	OTTHUMG00000183337.1	OTTHUMT00000466251.1	CTB-60B18.14-001	CGB5	841
ENST00000448456.3	ENSG00000213030.5	OTTHUMG00000180609.1	OTTHUMT00000452168.1	CTB-60B18.1-001	CGB8	882
ENST00000377280.4	ENSG00000196337.11	OTTHUMG00000183339.1	-	CGB7-201	CGB7	918
ENST00000596965.5	ENSG00000196337.11	OTTHUMG00000183339.1	OTTHUMT00000466253.1	CTB-60B18.13-001	CGB7	1949
ENST00000597853.5	ENSG00000196337.11	OTTHUMG00000183339.1	OTTHUMT00000466254.1	CTB-60B18.13-002	CGB7	3386
ENST00000599795.5	ENSG00000283663.1	OTTHUMG00000191727.3	OTTHUMT00000466257.3	CTB-60B18.23-001	CTB-60B18.23	1748
ENST00000593537.1	ENSG00000225950.8	OTTHUMG00000191728.1	OTTHUMT00000466258.1	CTB-60B18.11-002	NTF4	932
ENST00000595857.5	ENSG00000225950.8	OTTHUMG00000191728.1	OTTHUMT00000466259.3	CTB-60B18.11-004	NTF4	813
ENST00000221444.1	ENSG00000104848.1	OTTHUMG00000183343.1	OTTHUMT00000466263.1	CTB-60B18.19-001	KCNA7	4372
ENST00000601065.5	ENSG00000104852.14	OTTHUMG00000183344.2	OTTHUMT00000466264.1	CTB-60B18.20-002	SNRNP70	1757
ENST00000598984.5	ENSG00000104852.14	OTTHUMG00000183344.2	OTTHUMT00000466265.2	CTB-60B18.20-007	SNRNP70	547
ENST00000598441.5	ENSG00000104852.14	OTTHUMG00000183344.2	OTTHUMT00000466266.1	CTB-60B18.20-001	SNRNP70	1574
ENST00000221448.9	ENSG00000104852.14	OTTHUMG00000183344.2	OTTHUMT00000466268.1	CTB-60B18.20-003	SNRNP70	1603
ENST00000401730.5	ENSG00000104852.14	OTTHUMG00000183344.2	OTTHUMT00000466269.1	CTB-60B18.20-004	SNRNP70	3144
ENST00000595231.5	ENSG00000104852.14	OTTHUMG00000183344.2	OTTHUMT00000466270.1	CTB-60B18.20-005	SNRNP70	1673
ENST00000601411.1	ENSG00000104852.14	OTTHUMG00000183344.2	OTTHUMT00000466271.2	CTB-60B18.20-009	SNRNP70	377
ENST00000391864.7	ENSG00000104863.11	OTTHUMG00000134288.3	OTTHUMT00000258981.1	AC008687.15-002	LIN7B	582
ENST00000221459.6	ENSG00000104863.11	OTTHUMG00000134288.3	OTTHUMT00000258980.1	AC008687.15-001	LIN7B	755
ENST00000595200.5	ENSG00000104863.11	OTTHUMG00000134288.3	OTTHUMT00000466274.1	AC008687.15-007	LIN7B	795
ENST00000486217.2	ENSG00000104863.11	OTTHUMG00000134288.3	OTTHUMT00000258985.2	AC008687.15-006	LIN7B	367
ENST00000408991.3	ENSG00000221916.3	OTTHUMG00000183345.1	OTTHUMT00000466275.1	CTB-60B18.21-001	C19orf73	744
ENST00000334186.8	ENSG00000177380.13	OTTHUMG00000183213.2	OTTHUMT00000465688.1	CTD-2226J19.4-001	PPFIA3	4733
ENST00000602655.5	ENSG00000177380.13	OTTHUMG00000183213.2	OTTHUMT00000465689.1	CTD-2226J19.4-002	PPFIA3	3493
ENST00000602509.5	ENSG00000177380.13	OTTHUMG00000183213.2	OTTHUMT00000465690.2	CTD-2226J19.4-003	PPFIA3	547
ENST00000602351.5	ENSG00000177380.13	OTTHUMG00000183213.2	OTTHUMT00000465691.1	CTD-2226J19.4-006	PPFIA3	4341
ENST00000602848.5	ENSG00000177380.13	OTTHUMG00000183213.2	OTTHUMT00000465696.1	CTD-2226J19.4-007	PPFIA3	1638
ENST00000602897.1	ENSG00000177380.13	OTTHUMG00000183213.2	OTTHUMT00000465698.1	CTD-2226J19.4-008	PPFIA3	1615
ENST00000252825.8	ENSG00000130528.11	OTTHUMG00000183203.1	OTTHUMT00000465649.1	CTD-2226J19.2-001	HRC	2385
ENST00000598858.5	ENSG00000130528.11	OTTHUMG00000183203.1	OTTHUMT00000465650.1	CTD-2226J19.2-003	HRC	303
ENST00000595625.1	ENSG00000130528.11	OTTHUMG00000183203.1	OTTHUMT00000465651.1	CTD-2226J19.2-002	HRC	2044
ENST00000598691.5	ENSG00000130529.15	OTTHUMG00000183184.6	OTTHUMT00000465653.2	CTD-2226J19.1-009	TRPM4	594
ENST00000252826.9	ENSG00000130529.15	OTTHUMG00000183184.6	OTTHUMT00000465543.2	CTD-2226J19.1-001	TRPM4	4109
ENST00000598697.5	ENSG00000130529.15	OTTHUMG00000183184.6	OTTHUMT00000465634.2	CTD-2226J19.1-004	TRPM4	3349
ENST00000599628.5	ENSG00000130529.15	OTTHUMG00000183184.6	OTTHUMT00000465544.3	CTD-2226J19.1-002	TRPM4	1829
ENST00000595519.5	ENSG00000130529.15	OTTHUMG00000183184.6	OTTHUMT00000465632.2	CTD-2226J19.1-003	TRPM4	3702
ENST00000427978.6	ENSG00000130529.15	OTTHUMG00000183184.6	OTTHUMT00000465654.1	CTD-2226J19.1-006	TRPM4	3444
ENST00000598502.5	ENSG00000130529.15	OTTHUMG00000183184.6	OTTHUMT00000465633.1	CTD-2226J19.1-005	TRPM4	3695
ENST00000597316.1	ENSG00000130529.15	OTTHUMG00000183184.6	OTTHUMT00000465661.1	CTD-2226J19.1-013	TRPM4	780
ENST00000335875.8	ENSG00000063127.15	OTTHUMG00000183179.3	OTTHUMT00000465503.2	CTC-301O7.1-001	SLC6A16	2938
ENST00000454748.7	ENSG00000063127.15	OTTHUMG00000183179.3	OTTHUMT00000465504.1	CTC-301O7.1-002	SLC6A16	2983
ENST00000598828.1	ENSG00000063127.15	OTTHUMG00000183179.3	OTTHUMT00000465505.2	CTC-301O7.1-004	SLC6A16	794
ENST00000594180.1	ENSG00000063127.15	OTTHUMG00000183179.3	OTTHUMT00000465507.1	CTC-301O7.1-008	SLC6A16	453
ENST00000597969.5	ENSG00000063127.15	OTTHUMG00000183179.3	OTTHUMT00000465508.1	CTC-301O7.1-006	SLC6A16	642
ENST00000594917.1	ENSG00000063127.15	OTTHUMG00000183179.3	OTTHUMT00000465509.2	CTC-301O7.1-007	SLC6A16	410
ENST00000391859.6	ENSG00000104894.11	OTTHUMG00000183183.2	OTTHUMT00000465527.1	CTC-301O7.3-002	CD37	1588
ENST00000598095.5	ENSG00000104894.11	OTTHUMG00000183183.2	OTTHUMT00000465529.1	CTC-301O7.3-007	CD37	1598
ENST00000426897.6	ENSG00000104894.11	OTTHUMG00000183183.2	OTTHUMT00000465530.1	CTC-301O7.3-006	CD37	1204
ENST00000595725.5	ENSG00000104894.11	OTTHUMG00000183183.2	OTTHUMT00000465531.1	CTC-301O7.3-014	CD37	1121
ENST00000323906.8	ENSG00000104894.11	OTTHUMG00000183183.2	OTTHUMT00000465532.1	CTC-301O7.3-001	CD37	1265
ENST00000535669.6	ENSG00000104894.11	OTTHUMG00000183183.2	OTTHUMT00000465535.1	CTC-301O7.3-004	CD37	1674
ENST00000597602.1	ENSG00000104894.11	OTTHUMG00000183183.2	OTTHUMT00000465538.2	CTC-301O7.3-013	CD37	330
ENST00000595660.1	ENSG00000104894.11	OTTHUMG00000183183.2	OTTHUMT00000465539.2	CTC-301O7.3-012	CD37	559
ENST00000594743.1	ENSG00000104894.11	OTTHUMG00000183183.2	OTTHUMT00000465540.1	CTC-301O7.3-015	CD37	803
ENST00000598810.5	ENSG00000074219.13	OTTHUMG00000183174.3	OTTHUMT00000465462.1	AC010524.3-006	TEAD2	2191
ENST00000593945.5	ENSG00000074219.13	OTTHUMG00000183174.3	OTTHUMT00000465463.1	AC010524.3-005	TEAD2	2141
ENST00000601519.5	ENSG00000074219.13	OTTHUMG00000183174.3	OTTHUMT00000465464.1	AC010524.3-003	TEAD2	2167
ENST00000311227.6	ENSG00000074219.13	OTTHUMG00000183174.3	OTTHUMT00000465465.1	AC010524.3-001	TEAD2	2164
ENST00000377214.8	ENSG00000074219.13	OTTHUMG00000183174.3	OTTHUMT00000465466.1	AC010524.3-002	TEAD2	2440
ENST00000539846.5	ENSG00000074219.13	OTTHUMG00000183174.3	OTTHUMT00000465467.1	AC010524.3-004	TEAD2	1444
ENST00000598823.5	ENSG00000074219.13	OTTHUMG00000183174.3	OTTHUMT00000465498.1	AC010524.3-009	TEAD2	566
ENST00000596757.1	ENSG00000074219.13	OTTHUMG00000183174.3	OTTHUMT00000465500.2	AC010524.3-010	TEAD2	579
ENST00000594268.1	ENSG00000104901.6	OTTHUMG00000183171.3	OTTHUMT00000465455.1	AC010524.1-006	DKKL1	524
ENST00000597873.5	ENSG00000104901.6	OTTHUMG00000183171.3	OTTHUMT00000465456.2	AC010524.1-005	DKKL1	767
ENST00000221498.6	ENSG00000104901.6	OTTHUMG00000183171.3	OTTHUMT00000465454.2	AC010524.1-001	DKKL1	1222
ENST00000596402.1	ENSG00000104901.6	OTTHUMG00000183171.3	OTTHUMT00000465457.2	AC010524.1-004	DKKL1	775
ENST00000597546.1	ENSG00000104901.6	OTTHUMG00000183171.3	OTTHUMT00000465458.2	AC010524.1-002	DKKL1	664
ENST00000598682.1	ENSG00000104901.6	OTTHUMG00000183171.3	OTTHUMT00000465459.1	AC010524.1-003	DKKL1	500
ENST00000447857.7	ENSG00000161609.9	OTTHUMG00000183170.4	OTTHUMT00000465436.2	AC010643.1-001	CCDC155	2378
ENST00000598730.5	ENSG00000161609.9	OTTHUMG00000183170.4	OTTHUMT00000465440.2	AC010643.1-012	CCDC155	570
ENST00000597993.5	ENSG00000161609.9	OTTHUMG00000183170.4	OTTHUMT00000465443.1	AC010643.1-011	CCDC155	473
ENST00000594905.5	ENSG00000161609.9	OTTHUMG00000183170.4	OTTHUMT00000465444.2	AC010643.1-010	CCDC155	531
ENST00000595828.5	ENSG00000161609.9	OTTHUMG00000183170.4	OTTHUMT00000465445.2	AC010643.1-013	CCDC155	768
ENST00000594043.5	ENSG00000161609.9	OTTHUMG00000183170.4	OTTHUMT00000465452.2	AC010643.1-016	CCDC155	776
ENST00000600570.1	ENSG00000161609.9	OTTHUMG00000183170.4	OTTHUMT00000465446.1	AC010643.1-002	CCDC155	2052
ENST00000270631.1	ENSG00000142538.1	OTTHUMG00000183165.1	OTTHUMT00000465366.1	CTD-3148I10.10-001	PTH2	459
ENST00000576655.5	ENSG00000261949.5	OTTHUMG00000177824.2	OTTHUMT00000439096.2	CTD-3148I10.1-001	GFY	1876
ENST00000610896.1	ENSG00000261949.5	OTTHUMG00000177824.2	-	GFY-202	GFY	1557
ENST00000221485.7	ENSG00000104888.9	OTTHUMG00000183166.3	OTTHUMT00000465367.2	CTD-3148I10.11-001	SLC17A7	2973
ENST00000600601.5	ENSG00000104888.9	OTTHUMG00000183166.3	OTTHUMT00000465369.2	CTD-3148I10.11-002	SLC17A7	2237
ENST00000596689.1	ENSG00000104888.9	OTTHUMG00000183166.3	OTTHUMT00000465383.1	CTD-3148I10.11-005	SLC17A7	553
ENST00000596916.5	ENSG00000104872.10	OTTHUMG00000183167.3	OTTHUMT00000465384.1	CTD-3148I10.12-015	PIH1D1	793
ENST00000598175.5	ENSG00000104872.10	OTTHUMG00000183167.3	OTTHUMT00000465409.1	CTD-3148I10.12-019	PIH1D1	418
ENST00000597577.5	ENSG00000104872.10	OTTHUMG00000183167.3	OTTHUMT00000465387.2	CTD-3148I10.12-013	PIH1D1	698
ENST00000594845.5	ENSG00000104872.10	OTTHUMG00000183167.3	OTTHUMT00000465410.1	CTD-3148I10.12-020	PIH1D1	489
ENST00000598889.5	ENSG00000104872.10	OTTHUMG00000183167.3	OTTHUMT00000465411.1	CTD-3148I10.12-022	PIH1D1	615
ENST00000600875.5	ENSG00000104872.10	OTTHUMG00000183167.3	OTTHUMT00000465412.1	CTD-3148I10.12-018	PIH1D1	633
ENST00000596651.5	ENSG00000104872.10	OTTHUMG00000183167.3	OTTHUMT00000465413.1	CTD-3148I10.12-021	PIH1D1	741
ENST00000262265.9	ENSG00000104872.10	OTTHUMG00000183167.3	OTTHUMT00000465389.2	CTD-3148I10.12-001	PIH1D1	1192
ENST00000596049.5	ENSG00000104872.10	OTTHUMG00000183167.3	OTTHUMT00000465390.2	CTD-3148I10.12-005	PIH1D1	992
ENST00000601807.5	ENSG00000104872.10	OTTHUMG00000183167.3	OTTHUMT00000465391.2	CTD-3148I10.12-016	PIH1D1	998
ENST00000601053.5	ENSG00000104872.10	OTTHUMG00000183167.3	OTTHUMT00000465392.1	CTD-3148I10.12-017	PIH1D1	634
ENST00000599366.5	ENSG00000104872.10	OTTHUMG00000183167.3	OTTHUMT00000465394.2	CTD-3148I10.12-006	PIH1D1	833
ENST00000597415.5	ENSG00000104872.10	OTTHUMG00000183167.3	OTTHUMT00000465395.2	CTD-3148I10.12-007	PIH1D1	874
ENST00000601825.1	ENSG00000104872.10	OTTHUMG00000183167.3	OTTHUMT00000465399.2	CTD-3148I10.12-004	PIH1D1	381
ENST00000595550.1	ENSG00000104872.10	OTTHUMG00000183167.3	OTTHUMT00000465400.2	CTD-3148I10.12-008	PIH1D1	583
ENST00000293350.8	ENSG00000161618.9	OTTHUMG00000183163.2	OTTHUMT00000465358.1	CTD-3148I10.8-001	ALDH16A1	3153
ENST00000540132.5	ENSG00000161618.9	OTTHUMG00000183163.2	OTTHUMT00000465359.1	CTD-3148I10.8-002	ALDH16A1	2174
ENST00000455361.6	ENSG00000161618.9	OTTHUMG00000183163.2	OTTHUMT00000465361.1	CTD-3148I10.8-003	ALDH16A1	2470
ENST00000593417.5	ENSG00000161618.9	OTTHUMG00000183163.2	OTTHUMT00000465362.1	CTD-3148I10.8-004	ALDH16A1	2343
ENST00000600265.1	ENSG00000161618.9	OTTHUMG00000183163.2	OTTHUMT00000465368.1	CTD-3148I10.8-008	ALDH16A1	819
ENST00000599536.1	ENSG00000269469.1	OTTHUMG00000183164.1	OTTHUMT00000465365.1	CTD-3148I10.9-001	CTD-3148I10.9	675
ENST00000601800.5	ENSG00000090554.12	OTTHUMG00000186490.1	OTTHUMT00000465297.1	CTD-3148I10.6-009	FLT3LG	1032
ENST00000596435.5	ENSG00000090554.12	OTTHUMG00000186490.1	OTTHUMT00000465298.1	CTD-3148I10.6-010	FLT3LG	1034
ENST00000597551.5	ENSG00000090554.12	OTTHUMG00000186490.1	OTTHUMT00000465299.1	CTD-3148I10.6-001	FLT3LG	951
ENST00000600084.5	ENSG00000090554.12	OTTHUMG00000186490.1	OTTHUMT00000465300.1	CTD-3148I10.6-004	FLT3LG	1057
ENST00000204637.6	ENSG00000090554.12	OTTHUMG00000186490.1	OTTHUMT00000465301.1	CTD-3148I10.6-002	FLT3LG	1046
ENST00000600429.5	ENSG00000090554.12	OTTHUMG00000186490.1	OTTHUMT00000465303.1	CTD-3148I10.6-005	FLT3LG	984
ENST00000594009.5	ENSG00000090554.12	OTTHUMG00000186490.1	OTTHUMT00000465305.1	CTD-3148I10.6-007	FLT3LG	1076
ENST00000595510.1	ENSG00000090554.12	OTTHUMG00000186490.1	OTTHUMT00000465304.2	CTD-3148I10.6-008	FLT3LG	1301
ENST00000598555.1	ENSG00000090554.12	OTTHUMG00000186490.1	OTTHUMT00000465307.1	CTD-3148I10.6-011	FLT3LG	591
ENST00000597914.1	ENSG00000090554.12	OTTHUMG00000186490.1	OTTHUMT00000465309.1	CTD-3148I10.6-006	FLT3LG	1161
ENST00000621674.4	ENSG00000142541.16	OTTHUMG00000134289.4	-	RPL13A-213	RPL13A	1098
ENST00000391857.8	ENSG00000142541.16	OTTHUMG00000134289.4	OTTHUMT00000258989.1	AC010619.13-001	RPL13A	1181
ENST00000624069.3	ENSG00000142541.16	OTTHUMG00000134289.4	OTTHUMT00000478877.1	AC010619.13-013	RPL13A	1122
ENST00000484279.5	ENSG00000142541.16	OTTHUMG00000134289.4	OTTHUMT00000258992.2	AC010619.13-004	RPL13A	794
ENST00000467825.2	ENSG00000142541.16	OTTHUMG00000134289.4	OTTHUMT00000258997.3	AC010619.13-009	RPL13A	660
ENST00000270625.6	ENSG00000142534.6	OTTHUMG00000183156.3	OTTHUMT00000465288.1	CTD-3148I10.5-001	RPS11	614
ENST00000596873.1	ENSG00000142534.6	OTTHUMG00000183156.3	OTTHUMT00000465292.1	CTD-3148I10.5-006	RPS11	583
ENST00000594493.1	ENSG00000142534.6	OTTHUMG00000183156.3	OTTHUMT00000465290.1	CTD-3148I10.5-003	RPS11	575
ENST00000599561.1	ENSG00000142534.6	OTTHUMG00000183156.3	OTTHUMT00000465294.1	CTD-3148I10.5-008	RPS11	430
ENST00000601306.1	ENSG00000142534.6	OTTHUMG00000183156.3	OTTHUMT00000465311.1	CTD-3148I10.5-009	RPS11	547
ENST00000221466.9	ENSG00000104870.12	OTTHUMG00000183155.4	OTTHUMT00000465267.1	CTD-3148I10.4-001	FCGRT	1798
ENST00000598491.5	ENSG00000104870.12	OTTHUMG00000183155.4	OTTHUMT00000465268.2	CTD-3148I10.4-009	FCGRT	578
ENST00000599701.5	ENSG00000104870.12	OTTHUMG00000183155.4	OTTHUMT00000465277.3	CTD-3148I10.4-012	FCGRT	579
ENST00000598927.5	ENSG00000104870.12	OTTHUMG00000183155.4	OTTHUMT00000465269.1	CTD-3148I10.4-005	FCGRT	1616
ENST00000426395.7	ENSG00000104870.12	OTTHUMG00000183155.4	OTTHUMT00000465270.1	CTD-3148I10.4-004	FCGRT	1559
ENST00000600273.5	ENSG00000104870.12	OTTHUMG00000183155.4	OTTHUMT00000465271.3	CTD-3148I10.4-010	FCGRT	582
ENST00000599988.5	ENSG00000104870.12	OTTHUMG00000183155.4	OTTHUMT00000465280.1	CTD-3148I10.4-020	FCGRT	660
ENST00000596975.5	ENSG00000104870.12	OTTHUMG00000183155.4	OTTHUMT00000465281.1	CTD-3148I10.4-013	FCGRT	1054
ENST00000598319.5	ENSG00000104870.12	OTTHUMG00000183155.4	OTTHUMT00000465276.1	CTD-3148I10.4-007	FCGRT	1888
ENST00000593381.5	ENSG00000104870.12	OTTHUMG00000183155.4	OTTHUMT00000465284.2	CTD-3148I10.4-014	FCGRT	566
ENST00000598076.1	ENSG00000104870.12	OTTHUMG00000183155.4	OTTHUMT00000465285.1	CTD-3148I10.4-016	FCGRT	676
ENST00000270645.7	ENSG00000142552.7	OTTHUMG00000183154.2	OTTHUMT00000465261.1	CTD-3148I10.3-001	RCN3	1859
ENST00000597801.1	ENSG00000142552.7	OTTHUMG00000183154.2	OTTHUMT00000465262.2	CTD-3148I10.3-003	RCN3	549
ENST00000598833.1	ENSG00000142552.7	OTTHUMG00000183154.2	OTTHUMT00000465264.1	CTD-3148I10.3-005	RCN3	607
ENST00000593483.1	ENSG00000142552.7	OTTHUMG00000183154.2	OTTHUMT00000465265.1	CTD-3148I10.3-004	RCN3	595
ENST00000601015.5	ENSG00000142546.13	OTTHUMG00000183169.3	OTTHUMT00000465420.2	CTD-3148I10.14-007	NOSIP	697
ENST00000339093.7	ENSG00000142546.13	OTTHUMG00000183169.3	OTTHUMT00000465422.1	CTD-3148I10.14-008	NOSIP	1000
ENST00000596358.5	ENSG00000142546.13	OTTHUMG00000183169.3	OTTHUMT00000465423.1	CTD-3148I10.14-001	NOSIP	1005
ENST00000599537.5	ENSG00000142546.13	OTTHUMG00000183169.3	OTTHUMT00000465427.2	CTD-3148I10.14-004	NOSIP	833
ENST00000598296.5	ENSG00000142546.13	OTTHUMG00000183169.3	OTTHUMT00000465428.2	CTD-3148I10.14-010	NOSIP	529
ENST00000594932.5	ENSG00000142546.13	OTTHUMG00000183169.3	OTTHUMT00000465429.1	CTD-3148I10.14-011	NOSIP	602
ENST00000600019.5	ENSG00000142546.13	OTTHUMG00000183169.3	OTTHUMT00000465430.1	CTD-3148I10.14-006	NOSIP	1167
ENST00000598544.1	ENSG00000142546.13	OTTHUMG00000183169.3	OTTHUMT00000465431.2	CTD-3148I10.14-005	NOSIP	429
ENST00000596877.5	ENSG00000126460.10	OTTHUMG00000183153.2	OTTHUMT00000465256.2	CTD-3148I10.2-004	PRRG2	435
ENST00000246794.9	ENSG00000126460.10	OTTHUMG00000183153.2	OTTHUMT00000465257.1	CTD-3148I10.2-001	PRRG2	1404
ENST00000597121.5	ENSG00000126460.10	OTTHUMG00000183153.2	OTTHUMT00000465259.1	CTD-3148I10.2-003	PRRG2	1538
ENST00000418929.6	ENSG00000126464.13	OTTHUMG00000183275.2	OTTHUMT00000465915.1	CTB-33G10.12-001	PRR12	6955
ENST00000615927.1	ENSG00000126464.13	OTTHUMG00000183275.2	-	PRR12-203	PRR12	4479
ENST00000246792.3	ENSG00000126458.3	OTTHUMG00000183247.1	OTTHUMT00000465791.1	CTB-33G10.7-001	RRAS	1044
ENST00000360565.7	ENSG00000126461.14	OTTHUMG00000183238.2	OTTHUMT00000465764.1	CTB-33G10.3-001	SCAF1	4306
ENST00000598359.5	ENSG00000126461.14	OTTHUMG00000183238.2	OTTHUMT00000465766.2	CTB-33G10.3-005	SCAF1	662
ENST00000601038.5	ENSG00000126461.14	OTTHUMG00000183238.2	OTTHUMT00000465767.2	CTB-33G10.3-003	SCAF1	491
ENST00000595242.3	ENSG00000126461.14	OTTHUMG00000183238.2	OTTHUMT00000465768.2	CTB-33G10.3-004	SCAF1	463
ENST00000377135.8	ENSG00000126456.15	OTTHUMG00000183287.2	-	IRF3-202	IRF3	1442
ENST00000309877.11	ENSG00000126456.15	OTTHUMG00000183287.2	OTTHUMT00000465957.1	CTB-33G10.13-006	IRF3	1691
ENST00000600911.5	ENSG00000126456.15	OTTHUMG00000183287.2	OTTHUMT00000465958.1	CTB-33G10.13-007	IRF3	1637
ENST00000596822.5	ENSG00000126456.15	OTTHUMG00000183287.2	OTTHUMT00000465959.1	CTB-33G10.13-017	IRF3	823
ENST00000601291.5	ENSG00000126456.15	OTTHUMG00000183287.2	OTTHUMT00000465960.1	CTB-33G10.13-002	IRF3	1556
ENST00000377139.7	ENSG00000126456.15	OTTHUMG00000183287.2	OTTHUMT00000465961.1	CTB-33G10.13-001	IRF3	1613
ENST00000597198.5	ENSG00000126456.15	OTTHUMG00000183287.2	OTTHUMT00000465962.1	CTB-33G10.13-004	IRF3	1741
ENST00000597636.5	ENSG00000126456.15	OTTHUMG00000183287.2	OTTHUMT00000465964.1	CTB-33G10.13-003	IRF3	2874
ENST00000599223.5	ENSG00000126456.15	OTTHUMG00000183287.2	OTTHUMT00000465965.1	CTB-33G10.13-005	IRF3	1055
ENST00000593922.5	ENSG00000126456.15	OTTHUMG00000183287.2	OTTHUMT00000465966.1	CTB-33G10.13-011	IRF3	1494
ENST00000600022.5	ENSG00000126456.15	OTTHUMG00000183287.2	OTTHUMT00000465967.1	CTB-33G10.13-012	IRF3	882
ENST00000596765.5	ENSG00000126456.15	OTTHUMG00000183287.2	OTTHUMT00000465968.1	CTB-33G10.13-008	IRF3	710
ENST00000599144.5	ENSG00000126456.15	OTTHUMG00000183287.2	OTTHUMT00000465969.1	CTB-33G10.13-009	IRF3	1117
ENST00000598808.5	ENSG00000126456.15	OTTHUMG00000183287.2	OTTHUMT00000465970.1	CTB-33G10.13-010	IRF3	1468
ENST00000596756.5	ENSG00000126456.15	OTTHUMG00000183287.2	OTTHUMT00000465971.2	CTB-33G10.13-025	IRF3	931
ENST00000598108.5	ENSG00000126456.15	OTTHUMG00000183287.2	OTTHUMT00000465973.2	CTB-33G10.13-028	IRF3	1118
ENST00000595034.5	ENSG00000126456.15	OTTHUMG00000183287.2	OTTHUMT00000465974.2	CTB-33G10.13-023	IRF3	739
ENST00000593818.5	ENSG00000126456.15	OTTHUMG00000183287.2	OTTHUMT00000465975.2	CTB-33G10.13-022	IRF3	924
ENST00000601373.5	ENSG00000126456.15	OTTHUMG00000183287.2	OTTHUMT00000465976.2	CTB-33G10.13-024	IRF3	680
ENST00000593337.5	ENSG00000126456.15	OTTHUMG00000183287.2	OTTHUMT00000465977.2	CTB-33G10.13-027	IRF3	633
ENST00000601809.5	ENSG00000126456.15	OTTHUMG00000183287.2	OTTHUMT00000465980.2	CTB-33G10.13-019	IRF3	768
ENST00000442265.2	ENSG00000126456.15	OTTHUMG00000183287.2	-	IRF3-204	IRF3	315
ENST00000596788.1	ENSG00000126456.15	OTTHUMG00000183287.2	OTTHUMT00000465981.1	CTB-33G10.13-026	IRF3	447
ENST00000600453.1	ENSG00000126456.15	OTTHUMG00000183287.2	OTTHUMT00000465983.2	CTB-33G10.13-020	IRF3	700
ENST00000616144.4	ENSG00000126453.9	OTTHUMG00000183239.2	-	BCL2L12-212	BCL2L12	1854
ENST00000619007.4	ENSG00000126453.9	OTTHUMG00000183239.2	-	BCL2L12-213	BCL2L12	1630
ENST00000614495.4	ENSG00000126453.9	OTTHUMG00000183239.2	-	BCL2L12-211	BCL2L12	1402
ENST00000611631.4	ENSG00000126453.9	OTTHUMG00000183239.2	-	BCL2L12-210	BCL2L12	1259
ENST00000441864.6	ENSG00000126453.9	OTTHUMG00000183239.2	OTTHUMT00000465769.1	CTB-33G10.4-002	BCL2L12	1371
ENST00000246785.7	ENSG00000126453.9	OTTHUMG00000183239.2	OTTHUMT00000465770.1	CTB-33G10.4-001	BCL2L12	1431
ENST00000594157.5	ENSG00000126453.9	OTTHUMG00000183239.2	OTTHUMT00000465771.2	CTB-33G10.4-004	BCL2L12	620
ENST00000598979.5	ENSG00000126453.9	OTTHUMG00000183239.2	OTTHUMT00000465772.2	CTB-33G10.4-005	BCL2L12	893
ENST00000600947.5	ENSG00000126453.9	OTTHUMG00000183239.2	OTTHUMT00000465774.2	CTB-33G10.4-006	BCL2L12	633
ENST00000246784.7	ENSG00000126453.9	OTTHUMG00000183239.2	OTTHUMT00000476104.1	CTB-33G10.4-009	BCL2L12	990
ENST00000598306.2	ENSG00000126453.9	OTTHUMG00000183239.2	OTTHUMT00000465775.2	CTB-33G10.4-008	BCL2L12	510
ENST00000529284.5	ENSG00000126457.21	OTTHUMG00000167568.3	OTTHUMT00000395060.2	CTB-33G10.2-006	PRMT1	1182
ENST00000532489.5	ENSG00000126457.21	OTTHUMG00000167568.3	OTTHUMT00000395061.1	CTB-33G10.2-002	PRMT1	1686
ENST00000527382.5	ENSG00000126457.21	OTTHUMG00000167568.3	OTTHUMT00000395062.2	CTB-33G10.2-007	PRMT1	699
ENST00000528623.5	ENSG00000126457.21	OTTHUMG00000167568.3	OTTHUMT00000395063.2	CTB-33G10.2-008	PRMT1	543
ENST00000534465.6	ENSG00000126457.21	OTTHUMG00000167568.3	OTTHUMT00000395064.2	CTB-33G10.2-011	PRMT1	779
ENST00000391851.8	ENSG00000126457.21	OTTHUMG00000167568.3	OTTHUMT00000395065.1	CTB-33G10.2-001	PRMT1	1393
ENST00000610806.4	ENSG00000126457.21	OTTHUMG00000167568.3	-	PRMT1-221	PRMT1	1192
ENST00000534280.5	ENSG00000126457.21	OTTHUMG00000167568.3	OTTHUMT00000395066.1	CTB-33G10.2-009	PRMT1	766
ENST00000454376.6	ENSG00000126457.21	OTTHUMG00000167568.3	OTTHUMT00000395070.1	CTB-33G10.2-005	PRMT1	1327
ENST00000524771.5	ENSG00000126457.21	OTTHUMG00000167568.3	OTTHUMT00000395073.2	CTB-33G10.2-014	PRMT1	713
ENST00000529836.5	ENSG00000126457.21	OTTHUMG00000167568.3	OTTHUMT00000395074.2	CTB-33G10.2-010	PRMT1	580
ENST00000526224.5	ENSG00000126457.21	OTTHUMG00000167568.3	OTTHUMT00000395075.2	CTB-33G10.2-015	PRMT1	578
ENST00000420022.3	ENSG00000224420.3	OTTHUMG00000183240.1	OTTHUMT00000465777.1	CTB-33G10.5-001	C19orf76	1718
ENST00000594038.5	ENSG00000169169.14	OTTHUMG00000183267.5	OTTHUMT00000465908.1	CTB-33G10.10-013	CPT1C	503
ENST00000323446.9	ENSG00000169169.14	OTTHUMG00000183267.5	OTTHUMT00000465870.1	CTB-33G10.10-001	CPT1C	2783
ENST00000598259.5	ENSG00000169169.14	OTTHUMG00000183267.5	OTTHUMT00000465871.2	CTB-33G10.10-007	CPT1C	2679
ENST00000392518.8	ENSG00000169169.14	OTTHUMG00000183267.5	OTTHUMT00000465873.1	CTB-33G10.10-008	CPT1C	2910
ENST00000598396.5	ENSG00000169169.14	OTTHUMG00000183267.5	OTTHUMT00000465909.1	CTB-33G10.10-017	CPT1C	1059
ENST00000598293.5	ENSG00000169169.14	OTTHUMG00000183267.5	OTTHUMT00000465874.1	CTB-33G10.10-009	CPT1C	2767
ENST00000405931.6	ENSG00000169169.14	OTTHUMG00000183267.5	OTTHUMT00000465875.2	CTB-33G10.10-006	CPT1C	2785
ENST00000596922.5	ENSG00000169169.14	OTTHUMG00000183267.5	OTTHUMT00000465911.1	CTB-33G10.10-015	CPT1C	620
ENST00000602019.5	ENSG00000169169.14	OTTHUMG00000183267.5	OTTHUMT00000465912.2	CTB-33G10.10-019	CPT1C	599
ENST00000594587.5	ENSG00000169169.14	OTTHUMG00000183267.5	OTTHUMT00000465913.2	CTB-33G10.10-018	CPT1C	754
ENST00000595969.5	ENSG00000169169.14	OTTHUMG00000183267.5	OTTHUMT00000465914.2	CTB-33G10.10-016	CPT1C	586
ENST00000595568.5	ENSG00000169169.14	OTTHUMG00000183267.5	OTTHUMT00000465877.1	CTB-33G10.10-012	CPT1C	830
ENST00000595031.1	ENSG00000169169.14	OTTHUMG00000183267.5	OTTHUMT00000465880.1	CTB-33G10.10-005	CPT1C	1137
ENST00000597099.1	ENSG00000169169.14	OTTHUMG00000183267.5	OTTHUMT00000465921.1	CTB-33G10.10-020	CPT1C	310
ENST00000246801.7	ENSG00000126467.10	OTTHUMG00000183249.2	OTTHUMT00000465795.1	CTB-33G10.8-001	TSKS	1883
ENST00000358830.3	ENSG00000126467.10	OTTHUMG00000183249.2	OTTHUMT00000465804.1	CTB-33G10.8-003	TSKS	1367
ENST00000354293.9	ENSG00000196961.12	OTTHUMG00000183253.1	OTTHUMT00000465806.1	CTB-33G10.9-001	AP2A1	3388
ENST00000359032.9	ENSG00000196961.12	OTTHUMG00000183253.1	OTTHUMT00000465809.1	CTB-33G10.9-008	AP2A1	3286
ENST00000597774.5	ENSG00000196961.12	OTTHUMG00000183253.1	OTTHUMT00000465810.1	CTB-33G10.9-004	AP2A1	2196
ENST00000525130.5	ENSG00000010361.13	OTTHUMG00000167281.3	OTTHUMT00000393981.1	AC006942.3-006	FUZ	1538
ENST00000529634.2	ENSG00000010361.13	OTTHUMG00000167281.3	OTTHUMT00000465312.1	AC006942.3-021	FUZ	679
ENST00000528094.5	ENSG00000010361.13	OTTHUMG00000167281.3	OTTHUMT00000393982.1	AC006942.3-005	FUZ	1479
ENST00000533418.5	ENSG00000010361.13	OTTHUMG00000167281.3	OTTHUMT00000393983.1	AC006942.3-004	FUZ	1524
ENST00000525370.5	ENSG00000010361.13	OTTHUMG00000167281.3	OTTHUMT00000393985.1	AC006942.3-007	FUZ	1483
ENST00000313777.8	ENSG00000010361.13	OTTHUMG00000167281.3	OTTHUMT00000393986.1	AC006942.3-002	FUZ	1675
ENST00000377092.8	ENSG00000010361.13	OTTHUMG00000167281.3	OTTHUMT00000393988.2	AC006942.3-001	FUZ	1632
ENST00000528043.5	ENSG00000010361.13	OTTHUMG00000167281.3	OTTHUMT00000393992.1	AC006942.3-015	FUZ	703
ENST00000527585.5	ENSG00000010361.13	OTTHUMG00000167281.3	OTTHUMT00000393994.2	AC006942.3-012	FUZ	550
ENST00000529302.1	ENSG00000010361.13	OTTHUMG00000167281.3	OTTHUMT00000393996.3	AC006942.3-013	FUZ	572
ENST00000526575.1	ENSG00000010361.13	OTTHUMG00000167281.3	OTTHUMT00000393997.1	AC006942.3-017	FUZ	482
ENST00000525800.5	ENSG00000010361.13	OTTHUMG00000167281.3	OTTHUMT00000393998.2	AC006942.3-009	FUZ	584
ENST00000527111.2	ENSG00000010361.13	OTTHUMG00000167281.3	OTTHUMT00000393999.2	AC006942.3-010	FUZ	679
ENST00000526435.1	ENSG00000010361.13	OTTHUMG00000167281.3	OTTHUMT00000394000.2	AC006942.3-011	FUZ	584
ENST00000617849.4	ENSG00000104973.17	OTTHUMG00000183161.4	-	MED25-211	MED25	1548
ENST00000620467.4	ENSG00000104973.17	OTTHUMG00000183161.4	-	MED25-213	MED25	1293
ENST00000622402.4	ENSG00000104973.17	OTTHUMG00000183161.4	-	MED25-214	MED25	642
ENST00000612854.4	ENSG00000104973.17	OTTHUMG00000183161.4	-	MED25-210	MED25	801
ENST00000312865.10	ENSG00000104973.17	OTTHUMG00000183161.4	OTTHUMT00000465316.1	AC018766.1-001	MED25	2332
ENST00000595185.5	ENSG00000104973.17	OTTHUMG00000183161.4	OTTHUMT00000465331.2	AC018766.1-016	MED25	760
ENST00000538643.5	ENSG00000104973.17	OTTHUMG00000183161.4	OTTHUMT00000465332.1	AC018766.1-012	MED25	1623
ENST00000612791.4	ENSG00000104973.17	OTTHUMG00000183161.4	-	MED25-209	MED25	881
ENST00000618715.4	ENSG00000104973.17	OTTHUMG00000183161.4	-	MED25-212	MED25	1467
ENST00000593767.2	ENSG00000104973.17	OTTHUMG00000183161.4	OTTHUMT00000465336.3	AC018766.1-023	MED25	2396
ENST00000594151.5	ENSG00000104960.15	OTTHUMG00000183162.3	OTTHUMT00000465337.2	AC018766.2-011	PTOV1	995
ENST00000601612.5	ENSG00000104960.15	OTTHUMG00000183162.3	OTTHUMT00000465338.1	AC018766.2-001	PTOV1	1480
ENST00000600603.5	ENSG00000104960.15	OTTHUMG00000183162.3	OTTHUMT00000465339.1	AC018766.2-002	PTOV1	1443
ENST00000601638.5	ENSG00000104960.15	OTTHUMG00000183162.3	OTTHUMT00000465340.1	AC018766.2-003	PTOV1	1413
ENST00000391842.5	ENSG00000104960.15	OTTHUMG00000183162.3	-	PTOV1-201	PTOV1	1875
ENST00000599732.5	ENSG00000104960.15	OTTHUMG00000183162.3	OTTHUMT00000465346.1	AC018766.2-006	PTOV1	1577
ENST00000601675.5	ENSG00000104960.15	OTTHUMG00000183162.3	OTTHUMT00000465347.1	AC018766.2-007	PTOV1	1587
ENST00000600793.1	ENSG00000104960.15	OTTHUMG00000183162.3	OTTHUMT00000465351.2	AC018766.2-017	PTOV1	426
ENST00000601093.5	ENSG00000104960.15	OTTHUMG00000183162.3	OTTHUMT00000465356.1	AC018766.2-020	PTOV1	522
ENST00000597730.1	ENSG00000104960.15	OTTHUMG00000183162.3	OTTHUMT00000465357.1	AC018766.2-021	PTOV1	327
ENST00000636840.1	ENSG00000039650.11	OTTHUMG00000183261.10	OTTHUMT00000490905.1	AC018766.7-033	PNKP	117
ENST00000627232.2	ENSG00000039650.11	OTTHUMG00000183261.10	OTTHUMT00000481432.1	AC018766.7-018	PNKP	1530
ENST00000593946.5	ENSG00000039650.11	OTTHUMG00000183261.10	OTTHUMT00000465833.2	AC018766.7-005	PNKP	1723
ENST00000600910.5	ENSG00000039650.11	OTTHUMG00000183261.10	OTTHUMT00000465834.3	AC018766.7-003	PNKP	1600
ENST00000322344.7	ENSG00000039650.11	OTTHUMG00000183261.10	OTTHUMT00000465830.4	AC018766.7-001	PNKP	2041
ENST00000631020.2	ENSG00000039650.11	OTTHUMG00000183261.10	OTTHUMT00000481433.1	AC018766.7-017	PNKP	1545
ENST00000596014.5	ENSG00000039650.11	OTTHUMG00000183261.10	OTTHUMT00000465832.2	AC018766.7-004	PNKP	1665
ENST00000600573.5	ENSG00000039650.11	OTTHUMG00000183261.10	OTTHUMT00000465835.2	AC018766.7-002	PNKP	1602
ENST00000597965.2	ENSG00000039650.11	OTTHUMG00000183261.10	OTTHUMT00000465836.2	AC018766.7-016	PNKP	351
ENST00000640501.1	ENSG00000039650.11	OTTHUMG00000183261.10	OTTHUMT00000490906.1	AC018766.7-032	PNKP	151
ENST00000625216.2	ENSG00000039650.11	OTTHUMG00000183261.10	OTTHUMT00000481434.1	AC018766.7-023	PNKP	629
ENST00000627317.1	ENSG00000039650.11	OTTHUMG00000183261.10	OTTHUMT00000481435.2	AC018766.7-022	PNKP	767
ENST00000636214.1	ENSG00000039650.11	OTTHUMG00000183261.10	OTTHUMT00000490634.1	AC018766.7-024	PNKP	805
ENST00000599543.3	ENSG00000039650.11	OTTHUMG00000183261.10	OTTHUMT00000465841.3	AC018766.7-007	PNKP	986
ENST00000596726.3	ENSG00000039650.11	OTTHUMG00000183261.10	OTTHUMT00000481415.2	AC018766.7-008	PNKP	637
ENST00000598020.3	ENSG00000039650.11	OTTHUMG00000183261.10	OTTHUMT00000465839.1	AC018766.7-010	PNKP	534
ENST00000637897.1	ENSG00000039650.11	OTTHUMG00000183261.10	OTTHUMT00000490819.1	AC018766.7-027	PNKP	190
ENST00000636994.1	ENSG00000039650.11	OTTHUMG00000183261.10	OTTHUMT00000490821.1	AC018766.7-026	PNKP	100
ENST00000638016.1	ENSG00000039650.11	OTTHUMG00000183261.10	OTTHUMT00000490822.1	AC018766.7-025	PNKP	109
ENST00000391834.6	ENSG00000204673.10	OTTHUMG00000150246.5	-	AKT1S1-206	AKT1S1	1849
ENST00000391833.5	ENSG00000204673.10	OTTHUMG00000150246.5	OTTHUMT00000317073.1	AC118341.2-005	AKT1S1	3640
ENST00000391832.7	ENSG00000204673.10	OTTHUMG00000150246.5	OTTHUMT00000317071.1	AC118341.2-003	AKT1S1	1911
ENST00000344175.9	ENSG00000204673.10	OTTHUMG00000150246.5	OTTHUMT00000317070.2	AC118341.2-001	AKT1S1	1760
ENST00000391831.5	ENSG00000204673.10	OTTHUMG00000150246.5	OTTHUMT00000317072.2	AC118341.2-004	AKT1S1	2025
ENST00000391835.1	ENSG00000204673.10	OTTHUMG00000150246.5	OTTHUMT00000317069.2	AC118341.2-002	AKT1S1	3075
ENST00000391830.1	ENSG00000204673.10	OTTHUMG00000150246.5	OTTHUMT00000317074.2	AC118341.2-006	AKT1S1	623
ENST00000599525.1	ENSG00000204673.10	OTTHUMG00000150246.5	OTTHUMT00000466402.2	AC118341.2-011	AKT1S1	438
ENST00000221543.9	ENSG00000104946.12	OTTHUMG00000183376.3	OTTHUMT00000466404.2	AC118342.1-001	TBC1D17	2366
ENST00000622860.4	ENSG00000104946.12	OTTHUMG00000183376.3	-	TBC1D17-209	TBC1D17	2370
ENST00000535102.6	ENSG00000104946.12	OTTHUMG00000183376.3	OTTHUMT00000466405.2	AC118342.1-003	TBC1D17	2025
ENST00000594996.5	ENSG00000104946.12	OTTHUMG00000183376.3	OTTHUMT00000466406.2	AC118342.1-002	TBC1D17	1161
ENST00000599049.6	ENSG00000104946.12	OTTHUMG00000183376.3	OTTHUMT00000466409.3	AC118342.1-005	TBC1D17	1742
ENST00000594984.1	ENSG00000104946.12	OTTHUMG00000183376.3	OTTHUMT00000466411.1	AC118342.1-006	TBC1D17	1441
ENST00000391826.6	ENSG00000104951.15	OTTHUMG00000183377.2	OTTHUMT00000466413.1	AC118342.2-003	IL4I1	1863
ENST00000601717.5	ENSG00000104951.15	OTTHUMG00000183377.2	OTTHUMT00000466414.1	AC118342.2-004	IL4I1	2261
ENST00000341114.7	ENSG00000104951.15	OTTHUMG00000183377.2	OTTHUMT00000466415.1	AC118342.2-001	IL4I1	2349
ENST00000595948.5	ENSG00000104951.15	OTTHUMG00000183377.2	OTTHUMT00000466416.1	AC118342.2-002	IL4I1	2407
ENST00000593956.5	ENSG00000104951.15	OTTHUMG00000183377.2	OTTHUMT00000466417.2	AC118342.2-008	IL4I1	506
ENST00000596022.5	ENSG00000104951.15	OTTHUMG00000183377.2	OTTHUMT00000466418.1	AC118342.2-005	IL4I1	747
ENST00000597295.5	ENSG00000104951.15	OTTHUMG00000183377.2	OTTHUMT00000466419.2	AC118342.2-006	IL4I1	651
ENST00000596011.1	ENSG00000104951.15	OTTHUMG00000183377.2	OTTHUMT00000466420.2	AC118342.2-007	IL4I1	714
ENST00000422090.2	ENSG00000213024.11	OTTHUMG00000183077.4	OTTHUMT00000464987.1	CTC-326K19.5-004	NUP62	3479
ENST00000352066.7	ENSG00000213024.11	OTTHUMG00000183077.4	OTTHUMT00000464988.1	CTC-326K19.5-001	NUP62	2870
ENST00000597029.5	ENSG00000213024.11	OTTHUMG00000183077.4	OTTHUMT00000464989.1	CTC-326K19.5-002	NUP62	2053
ENST00000597723.5	ENSG00000213024.11	OTTHUMG00000183077.4	OTTHUMT00000464990.1	CTC-326K19.5-005	NUP62	1824
ENST00000596217.1	ENSG00000213024.11	OTTHUMG00000183077.4	OTTHUMT00000464991.1	CTC-326K19.5-003	NUP62	3590
ENST00000593652.5	ENSG00000213024.11	OTTHUMG00000183077.4	OTTHUMT00000464993.3	CTC-326K19.5-013	NUP62	905
ENST00000595761.1	ENSG00000213024.11	OTTHUMG00000183077.4	OTTHUMT00000465010.3	CTC-326K19.5-023	NUP62	533
ENST00000599567.5	ENSG00000213024.11	OTTHUMG00000183077.4	OTTHUMT00000464994.3	CTC-326K19.5-008	NUP62	579
ENST00000600645.1	ENSG00000213024.11	OTTHUMG00000183077.4	OTTHUMT00000465011.3	CTC-326K19.5-024	NUP62	567
ENST00000596437.5	ENSG00000213024.11	OTTHUMG00000183077.4	OTTHUMT00000465012.3	CTC-326K19.5-020	NUP62	894
ENST00000594673.5	ENSG00000213024.11	OTTHUMG00000183077.4	OTTHUMT00000464996.3	CTC-326K19.5-014	NUP62	564
ENST00000599788.1	ENSG00000213024.11	OTTHUMG00000183077.4	OTTHUMT00000464997.3	CTC-326K19.5-015	NUP62	564
ENST00000600935.1	ENSG00000213024.11	OTTHUMG00000183077.4	OTTHUMT00000464998.3	CTC-326K19.5-016	NUP62	587
ENST00000596680.5	ENSG00000213024.11	OTTHUMG00000183077.4	OTTHUMT00000464999.3	CTC-326K19.5-017	NUP62	473
ENST00000451973.1	ENSG00000269179.1	OTTHUMG00000183078.1	OTTHUMT00000465006.1	CTC-326K19.6-001	CTC-326K19.6	575
ENST00000595125.5	ENSG00000169136.10	OTTHUMG00000183065.4	OTTHUMT00000464972.1	CTC-326K19.3-002	ATF5	1637
ENST00000423777.6	ENSG00000169136.10	OTTHUMG00000183065.4	OTTHUMT00000464915.2	CTC-326K19.3-001	ATF5	2069
ENST00000600336.1	ENSG00000169136.10	OTTHUMG00000183065.4	OTTHUMT00000464975.2	CTC-326K19.3-004	ATF5	682
ENST00000597227.5	ENSG00000169136.10	OTTHUMG00000183065.4	OTTHUMT00000464974.2	CTC-326K19.3-005	ATF5	828
ENST00000596658.1	ENSG00000169136.10	OTTHUMG00000183065.4	OTTHUMT00000464976.2	CTC-326K19.3-006	ATF5	722
ENST00000447370.6	ENSG00000161640.15	OTTHUMG00000157077.3	OTTHUMT00000347382.1	CTC-326K19.1-001	SIGLEC11	3173
ENST00000426971.2	ENSG00000161640.15	OTTHUMG00000157077.3	OTTHUMT00000347383.2	CTC-326K19.1-002	SIGLEC11	2479
ENST00000426296.1	ENSG00000161640.15	OTTHUMG00000157077.3	OTTHUMT00000347384.1	CTC-326K19.1-003	SIGLEC11	825
ENST00000316763.7	ENSG00000105053.10	OTTHUMG00000183053.4	OTTHUMT00000464813.2	CTC-326K19.2-001	VRK3	1938
ENST00000377011.6	ENSG00000105053.10	OTTHUMG00000183053.4	OTTHUMT00000464814.1	CTC-326K19.2-002	VRK3	1749
ENST00000599538.5	ENSG00000105053.10	OTTHUMG00000183053.4	OTTHUMT00000464815.1	CTC-326K19.2-009	VRK3	2126
ENST00000596814.5	ENSG00000105053.10	OTTHUMG00000183053.4	OTTHUMT00000464816.1	CTC-326K19.2-003	VRK3	1736
ENST00000601341.5	ENSG00000105053.10	OTTHUMG00000183053.4	OTTHUMT00000464817.1	CTC-326K19.2-006	VRK3	1777
ENST00000594948.5	ENSG00000105053.10	OTTHUMG00000183053.4	OTTHUMT00000464818.1	CTC-326K19.2-007	VRK3	1847
ENST00000601912.5	ENSG00000105053.10	OTTHUMG00000183053.4	OTTHUMT00000464819.1	CTC-326K19.2-005	VRK3	1668
ENST00000594092.5	ENSG00000105053.10	OTTHUMG00000183053.4	OTTHUMT00000464820.2	CTC-326K19.2-004	VRK3	1831
ENST00000593912.5	ENSG00000105053.10	OTTHUMG00000183053.4	OTTHUMT00000464843.1	CTC-326K19.2-021	VRK3	551
ENST00000593919.5	ENSG00000105053.10	OTTHUMG00000183053.4	OTTHUMT00000464821.1	CTC-326K19.2-008	VRK3	1979
ENST00000594090.5	ENSG00000105053.10	OTTHUMG00000183053.4	OTTHUMT00000464822.1	CTC-326K19.2-013	VRK3	1448
ENST00000596121.5	ENSG00000105053.10	OTTHUMG00000183053.4	OTTHUMT00000464847.1	CTC-326K19.2-026	VRK3	983
ENST00000599342.5	ENSG00000105053.10	OTTHUMG00000183053.4	OTTHUMT00000464824.1	CTC-326K19.2-015	VRK3	795
ENST00000600137.5	ENSG00000105053.10	OTTHUMG00000183053.4	OTTHUMT00000464825.3	CTC-326K19.2-016	VRK3	822
ENST00000597215.5	ENSG00000105053.10	OTTHUMG00000183053.4	OTTHUMT00000464828.1	CTC-326K19.2-017	VRK3	836
ENST00000600259.5	ENSG00000105053.10	OTTHUMG00000183053.4	OTTHUMT00000464829.1	CTC-326K19.2-019	VRK3	572
ENST00000596445.5	ENSG00000105053.10	OTTHUMG00000183053.4	OTTHUMT00000464845.2	CTC-326K19.2-022	VRK3	840
ENST00000601324.1	ENSG00000105053.10	OTTHUMG00000183053.4	OTTHUMT00000464830.2	CTC-326K19.2-014	VRK3	552
ENST00000598809.5	ENSG00000142528.15	OTTHUMG00000183054.2	OTTHUMT00000464832.2	CTD-2126E3.2-005	ZNF473	605
ENST00000595661.5	ENSG00000142528.15	OTTHUMG00000183054.2	OTTHUMT00000464833.1	CTD-2126E3.2-002	ZNF473	4828
ENST00000391821.6	ENSG00000142528.15	OTTHUMG00000183054.2	OTTHUMT00000464834.1	CTD-2126E3.2-001	ZNF473	4715
ENST00000270617.7	ENSG00000142528.15	OTTHUMG00000183054.2	-	ZNF473-201	ZNF473	4688
ENST00000445728.7	ENSG00000142528.15	OTTHUMG00000183054.2	OTTHUMT00000464835.1	CTD-2126E3.2-004	ZNF473	2833
ENST00000601364.5	ENSG00000142528.15	OTTHUMG00000183054.2	OTTHUMT00000464836.1	CTD-2126E3.2-008	ZNF473	603
ENST00000594968.1	ENSG00000142528.15	OTTHUMG00000183054.2	OTTHUMT00000464837.1	CTD-2126E3.2-006	ZNF473	475
ENST00000599155.1	ENSG00000142528.15	OTTHUMG00000183054.2	OTTHUMT00000464838.2	CTD-2126E3.2-007	ZNF473	558
ENST00000293405.7	ENSG00000161652.12	OTTHUMG00000074063.2	OTTHUMT00000157232.1	AC020906.2-001	IZUMO2	728
ENST00000600293.5	ENSG00000161652.12	OTTHUMG00000074063.2	OTTHUMT00000464777.1	AC020906.2-005	IZUMO2	818
ENST00000486050.1	ENSG00000161652.12	OTTHUMG00000074063.2	OTTHUMT00000157233.2	AC020906.2-002	IZUMO2	668
ENST00000594854.1	ENSG00000161652.12	OTTHUMG00000074063.2	OTTHUMT00000464779.1	AC020906.2-004	IZUMO2	893
ENST00000598205.5	ENSG00000105357.16	OTTHUMG00000183034.6	OTTHUMT00000464705.2	CTB-83J15.1-006	MYH14	6137
ENST00000440075.6	ENSG00000105357.16	OTTHUMG00000183034.6	-	MYH14-204	MYH14	4247
ENST00000425460.5	ENSG00000105357.16	OTTHUMG00000183034.6	-	MYH14-203	MYH14	6811
ENST00000376970.6	ENSG00000105357.16	OTTHUMG00000183034.6	-	MYH14-202	MYH14	6787
ENST00000646861.1	ENSG00000105357.16	OTTHUMG00000183034.6	OTTHUMT00000496215.1	CTB-83J15.1-010	MYH14	1890
ENST00000642316.1	ENSG00000105357.16	OTTHUMG00000183034.6	OTTHUMT00000496217.1	CTB-83J15.1-012	MYH14	6902
ENST00000599920.5	ENSG00000105357.16	OTTHUMG00000183034.6	OTTHUMT00000464708.2	CTB-83J15.1-007	MYH14	3046
ENST00000601313.6	ENSG00000105357.16	OTTHUMG00000183034.6	OTTHUMT00000464709.3	CTB-83J15.1-001	MYH14	6895
ENST00000642980.1	ENSG00000105357.16	OTTHUMG00000183034.6	OTTHUMT00000496216.1	CTB-83J15.1-011	MYH14	505
ENST00000596571.5	ENSG00000105357.16	OTTHUMG00000183034.6	OTTHUMT00000464710.2	CTB-83J15.1-008	MYH14	5988
ENST00000262269.12	ENSG00000105357.16	OTTHUMG00000183034.6	-	MYH14-201	MYH14	3848
ENST00000376959.6	ENSG00000131398.13	OTTHUMG00000044580.3	OTTHUMT00000104026.2	AC008655.1-002	KCNC3	5447
ENST00000474951.1	ENSG00000131398.13	OTTHUMG00000044580.3	OTTHUMT00000314287.2	AC008655.1-004	KCNC3	3347
ENST00000477616.1	ENSG00000131398.13	OTTHUMG00000044580.3	OTTHUMT00000314288.2	AC008655.1-005	KCNC3	3176
ENST00000600355.5	ENSG00000131408.13	OTTHUMG00000183036.5	OTTHUMT00000464781.2	CTB-191K22.3-011	NR1H2	507
ENST00000593532.5	ENSG00000131408.13	OTTHUMG00000183036.5	OTTHUMT00000464782.1	CTB-191K22.3-010	NR1H2	2380
ENST00000598168.5	ENSG00000131408.13	OTTHUMG00000183036.5	OTTHUMT00000465249.1	CTB-191K22.3-014	NR1H2	1915
ENST00000411902.6	ENSG00000131408.13	OTTHUMG00000183036.5	OTTHUMT00000464723.2	CTB-191K22.3-003	NR1H2	1466
ENST00000253727.9	ENSG00000131408.13	OTTHUMG00000183036.5	OTTHUMT00000464724.2	CTB-191K22.3-001	NR1H2	1998
ENST00000597790.5	ENSG00000131408.13	OTTHUMG00000183036.5	OTTHUMT00000464725.1	CTB-191K22.3-006	NR1H2	718
ENST00000597130.5	ENSG00000131408.13	OTTHUMG00000183036.5	OTTHUMT00000464726.3	CTB-191K22.3-008	NR1H2	894
ENST00000599105.5	ENSG00000131408.13	OTTHUMG00000183036.5	OTTHUMT00000464727.2	CTB-191K22.3-005	NR1H2	1830
ENST00000593926.5	ENSG00000131408.13	OTTHUMG00000183036.5	OTTHUMT00000464729.1	CTB-191K22.3-002	NR1H2	1828
ENST00000597157.1	ENSG00000131408.13	OTTHUMG00000183036.5	OTTHUMT00000464730.2	CTB-191K22.3-009	NR1H2	856
ENST00000253719.6	ENSG00000131400.7	OTTHUMG00000183035.2	OTTHUMT00000464714.1	CTB-191K22.4-001	NAPSA	1548
ENST00000598915.5	ENSG00000131400.7	OTTHUMG00000183035.2	OTTHUMT00000464718.2	CTB-191K22.4-006	NAPSA	810
ENST00000599233.1	ENSG00000131400.7	OTTHUMG00000183035.2	OTTHUMT00000464719.1	CTB-191K22.4-005	NAPSA	867
ENST00000600859.5	ENSG00000062822.13	OTTHUMG00000183037.9	OTTHUMT00000464731.1	CTB-191K22.2-003	POLD1	3474
ENST00000440232.6	ENSG00000062822.13	OTTHUMG00000183037.9	OTTHUMT00000464732.1	CTB-191K22.2-002	POLD1	3444
ENST00000613923.5	ENSG00000062822.13	OTTHUMG00000183037.9	OTTHUMT00000464736.4	CTB-191K22.2-004	POLD1	3517
ENST00000601098.5	ENSG00000062822.13	OTTHUMG00000183037.9	OTTHUMT00000465015.2	CTB-191K22.2-013	POLD1	783
ENST00000643407.1	ENSG00000062822.13	OTTHUMG00000183037.9	OTTHUMT00000496333.1	CTB-191K22.2-015	POLD1	3233
ENST00000595904.6	ENSG00000062822.13	OTTHUMG00000183037.9	OTTHUMT00000496334.1	CTB-191K22.2-016	POLD1	3514
ENST00000599857.6	ENSG00000062822.13	OTTHUMG00000183037.9	OTTHUMT00000464733.2	CTB-191K22.2-001	POLD1	3437
ENST00000593887.1	ENSG00000062822.13	OTTHUMG00000183037.9	OTTHUMT00000464735.1	CTB-191K22.2-012	POLD1	695
ENST00000644560.1	ENSG00000062822.13	OTTHUMG00000183037.9	OTTHUMT00000464737.3	CTB-191K22.2-009	POLD1	1340
ENST00000596425.1	ENSG00000062822.13	OTTHUMG00000183037.9	OTTHUMT00000496329.1	CTB-191K22.2-014	POLD1	563
ENST00000593407.5	ENSG00000062822.13	OTTHUMG00000183037.9	OTTHUMT00000464738.2	CTB-191K22.2-008	POLD1	867
ENST00000593981.1	ENSG00000062822.13	OTTHUMG00000183037.9	OTTHUMT00000464739.2	CTB-191K22.2-011	POLD1	873
ENST00000599632.1	ENSG00000142539.9	OTTHUMG00000183038.1	OTTHUMT00000464743.1	CTD-2545M3.6-001	CTD-2545M3.6	1265
ENST00000439922.6	ENSG00000269404.6	OTTHUMG00000183039.2	-	SPIB-202	SPIB	3311
ENST00000595883.5	ENSG00000269404.6	OTTHUMG00000183039.2	OTTHUMT00000464744.1	CTD-2545M3.5-001	SPIB	3791
ENST00000597855.5	ENSG00000269404.6	OTTHUMG00000183039.2	OTTHUMT00000464747.1	CTD-2545M3.5-007	SPIB	564
ENST00000596074.5	ENSG00000269404.6	OTTHUMG00000183039.2	OTTHUMT00000464748.1	CTD-2545M3.5-002	SPIB	847
ENST00000594685.1	ENSG00000269404.6	OTTHUMG00000183039.2	OTTHUMT00000464749.2	CTD-2545M3.5-006	SPIB	391
ENST00000270632.7	ENSG00000269404.6	OTTHUMG00000183039.2	OTTHUMT00000464750.1	CTD-2545M3.5-003	SPIB	1443
ENST00000357701.5	ENSG00000086967.9	OTTHUMG00000183040.1	OTTHUMT00000464751.1	CTD-2545M3.3-001	MYBPC2	3593
ENST00000593796.5	ENSG00000142530.10	OTTHUMG00000183041.3	OTTHUMT00000464753.2	CTD-2545M3.4-005	FAM71E1	443
ENST00000600100.5	ENSG00000142530.10	OTTHUMG00000183041.3	OTTHUMT00000464754.2	CTD-2545M3.4-001	FAM71E1	1281
ENST00000602178.5	ENSG00000142530.10	OTTHUMG00000183041.3	OTTHUMT00000464755.2	CTD-2545M3.4-006	FAM71E1	653
ENST00000595790.5	ENSG00000142530.10	OTTHUMG00000183041.3	OTTHUMT00000464756.2	CTD-2545M3.4-002	FAM71E1	1225
ENST00000599206.1	ENSG00000142530.10	OTTHUMG00000183041.3	OTTHUMT00000464757.1	CTD-2545M3.4-003	FAM71E1	844
ENST00000601780.5	ENSG00000161671.16	OTTHUMG00000183042.4	OTTHUMT00000464759.1	CTD-2545M3.1-006	EMC10	2178
ENST00000597426.1	ENSG00000161671.16	OTTHUMG00000183042.4	OTTHUMT00000465245.2	CTD-2545M3.1-009	EMC10	180
ENST00000376918.7	ENSG00000161671.16	OTTHUMG00000183042.4	OTTHUMT00000464761.2	CTD-2545M3.1-002	EMC10	2014
ENST00000334976.10	ENSG00000161671.16	OTTHUMG00000183042.4	OTTHUMT00000464760.3	CTD-2545M3.1-001	EMC10	9446
ENST00000598585.1	ENSG00000161671.16	OTTHUMG00000183042.4	OTTHUMT00000464762.1	CTD-2545M3.1-003	EMC10	1610
ENST00000599293.1	ENSG00000161671.16	OTTHUMG00000183042.4	OTTHUMT00000464764.1	CTD-2545M3.1-005	EMC10	1926
ENST00000597799.1	ENSG00000161671.16	OTTHUMG00000183042.4	OTTHUMT00000464765.2	CTD-2545M3.1-008	EMC10	462
ENST00000601423.5	ENSG00000161677.11	OTTHUMG00000183062.2	OTTHUMT00000464901.1	CTD-2560K21.3-003	JOSD2	802
ENST00000598418.5	ENSG00000161677.11	OTTHUMG00000183062.2	OTTHUMT00000464902.1	CTD-2560K21.3-001	JOSD2	996
ENST00000595669.5	ENSG00000161677.11	OTTHUMG00000183062.2	OTTHUMT00000464903.1	CTD-2560K21.3-002	JOSD2	733
ENST00000594350.1	ENSG00000161677.11	OTTHUMG00000183062.2	OTTHUMT00000464904.2	CTD-2560K21.3-006	JOSD2	582
ENST00000376916.7	ENSG00000204653.9	OTTHUMG00000183057.2	OTTHUMT00000464859.1	CTD-2560K21.1-001	ASPDH	848
ENST00000389208.8	ENSG00000204653.9	OTTHUMG00000183057.2	OTTHUMT00000464861.1	CTD-2560K21.1-002	ASPDH	1040
ENST00000601207.5	ENSG00000204653.9	OTTHUMG00000183057.2	OTTHUMT00000464862.2	CTD-2560K21.1-006	ASPDH	637
ENST00000598657.1	ENSG00000204653.9	OTTHUMG00000183057.2	OTTHUMT00000464866.2	CTD-2560K21.1-007	ASPDH	310
ENST00000599957.5	ENSG00000131409.12	OTTHUMG00000183063.2	OTTHUMT00000464907.1	CTD-2560K21.4-001	LRRC4B	3019
ENST00000389201.7	ENSG00000131409.12	OTTHUMG00000183063.2	-	LRRC4B-201	LRRC4B	2958
ENST00000600381.1	ENSG00000131409.12	OTTHUMG00000183063.2	OTTHUMT00000464908.2	CTD-2560K21.4-002	LRRC4B	853
ENST00000595557.1	ENSG00000213023.10	OTTHUMG00000183064.2	OTTHUMT00000464909.1	CTD-2560K21.2-004	SYT3	567
ENST00000338916.8	ENSG00000213023.10	OTTHUMG00000183064.2	OTTHUMT00000464910.1	CTD-2560K21.2-003	SYT3	2915
ENST00000600079.5	ENSG00000213023.10	OTTHUMG00000183064.2	OTTHUMT00000464911.1	CTD-2560K21.2-002	SYT3	2463
ENST00000593901.5	ENSG00000213023.10	OTTHUMG00000183064.2	OTTHUMT00000464912.1	CTD-2560K21.2-001	SYT3	2836
ENST00000598997.1	ENSG00000213023.10	OTTHUMG00000183064.2	OTTHUMT00000464914.2	CTD-2560K21.2-005	SYT3	586
ENST00000425202.5	ENSG00000235034.6	OTTHUMG00000154593.5	OTTHUMT00000336224.3	AC008743.7-001	C19orf81	765
ENST00000458538.1	ENSG00000235034.6	OTTHUMG00000154593.5	OTTHUMT00000342962.3	AC008743.7-002	C19orf81	493
ENST00000391813.5	ENSG00000161681.15	OTTHUMG00000137380.4	OTTHUMT00000268073.1	AC008743.6-003	SHANK1	4785
ENST00000293441.5	ENSG00000161681.15	OTTHUMG00000137380.4	OTTHUMT00000268071.1	AC008743.6-001	SHANK1	6643
ENST00000391814.5	ENSG00000161681.15	OTTHUMG00000137380.4	OTTHUMT00000268072.1	AC008743.6-002	SHANK1	6622
ENST00000359082.3	ENSG00000161681.15	OTTHUMG00000137380.4	OTTHUMT00000465240.2	AC008743.6-008	SHANK1	6459
ENST00000468654.1	ENSG00000161681.15	OTTHUMG00000137380.4	OTTHUMT00000268076.2	AC008743.6-006	SHANK1	668
ENST00000250340.8	ENSG00000105472.12	OTTHUMG00000182866.1	OTTHUMT00000464062.1	CTD-2568A17.2-001	CLEC11A	1419
ENST00000617718.4	ENSG00000105472.12	OTTHUMG00000182866.1	-	CLEC11A-203	CLEC11A	1128
ENST00000599973.1	ENSG00000105472.12	OTTHUMG00000182866.1	OTTHUMT00000464064.1	CTD-2568A17.2-003	CLEC11A	1026
ENST00000270590.4	ENSG00000142511.4	OTTHUMG00000183079.1	OTTHUMT00000465016.1	CTD-2568A17.9-001	GPR32	1269
ENST00000563228.5	ENSG00000261341.6	OTTHUMG00000176604.3	OTTHUMT00000432789.2	CTD-2568A17.1-002	CTD-2568A17.1	495
ENST00000562076.1	ENSG00000261341.6	OTTHUMG00000176604.3	OTTHUMT00000432790.2	CTD-2568A17.1-001	CTD-2568A17.1	279
ENST00000636757.1	ENSG00000261341.6	OTTHUMG00000176604.3	OTTHUMT00000489326.1	CTD-2568A17.1-003	CTD-2568A17.1	380
ENST00000270593.1	ENSG00000142513.5	OTTHUMG00000182961.1	OTTHUMT00000464434.1	CTD-2568A17.7-001	ACPT	1347
ENST00000345523.9	ENSG00000167747.14	OTTHUMG00000182875.4	-	C19orf48-201	CTD-2568A17.3	1503
ENST00000391812.5	ENSG00000167747.14	OTTHUMG00000182875.4	-	C19orf48-202	CTD-2568A17.3	1666
ENST00000593325.5	ENSG00000167748.10	OTTHUMG00000182876.2	OTTHUMT00000464141.1	CTD-2568A17.4-003	KLK1	1854
ENST00000301420.2	ENSG00000167748.10	OTTHUMG00000182876.2	OTTHUMT00000464135.2	CTD-2568A17.4-001	KLK1	866
ENST00000326856.8	ENSG00000174562.13	OTTHUMG00000183116.2	OTTHUMT00000465158.1	CTD-2568A17.10-001	KLK15	1389
ENST00000598239.5	ENSG00000174562.13	OTTHUMG00000183116.2	OTTHUMT00000465160.1	CTD-2568A17.10-003	KLK15	855
ENST00000596931.5	ENSG00000174562.13	OTTHUMG00000183116.2	OTTHUMT00000465161.1	CTD-2568A17.10-002	KLK15	692
ENST00000602114.1	ENSG00000174562.13	OTTHUMG00000183116.2	OTTHUMT00000465162.1	CTD-2568A17.10-004	KLK15	711
ENST00000598673.1	ENSG00000174562.13	OTTHUMG00000183116.2	OTTHUMT00000465163.2	CTD-2568A17.10-008	KLK15	374
ENST00000601503.5	ENSG00000142515.14	OTTHUMG00000182867.6	OTTHUMT00000464075.2	AC011523.1-012	KLK3	559
ENST00000596185.5	ENSG00000142515.14	OTTHUMG00000182867.6	OTTHUMT00000464070.1	AC011523.1-006	KLK3	1130
ENST00000326003.6	ENSG00000142515.14	OTTHUMG00000182867.6	OTTHUMT00000464067.1	AC011523.1-003	KLK3	1463
ENST00000422986.6	ENSG00000142515.14	OTTHUMG00000182867.6	OTTHUMT00000464065.3	AC011523.1-002	KLK3	1393
ENST00000617027.4	ENSG00000142515.14	OTTHUMG00000182867.6	-	KLK3-216	KLK3	1341
ENST00000597286.5	ENSG00000142515.14	OTTHUMG00000182867.6	OTTHUMT00000464077.2	AC011523.1-013	KLK3	552
ENST00000597483.5	ENSG00000142515.14	OTTHUMG00000182867.6	OTTHUMT00000464110.1	AC011523.1-016	KLK3	810
ENST00000593997.5	ENSG00000142515.14	OTTHUMG00000182867.6	OTTHUMT00000464072.2	AC011523.1-010	KLK3	1035
ENST00000595392.5	ENSG00000142515.14	OTTHUMG00000182867.6	OTTHUMT00000464066.2	AC011523.1-001	KLK3	834
ENST00000595952.5	ENSG00000142515.14	OTTHUMG00000182867.6	OTTHUMT00000464111.1	AC011523.1-015	KLK3	969
ENST00000360617.7	ENSG00000142515.14	OTTHUMG00000182867.6	OTTHUMT00000464073.1	AC011523.1-007	KLK3	1664
ENST00000598145.1	ENSG00000142515.14	OTTHUMG00000182867.6	OTTHUMT00000464078.1	AC011523.1-014	KLK3	865
ENST00000593493.5	ENSG00000167751.12	OTTHUMG00000182963.4	OTTHUMT00000465231.2	AC037199.1-016	KLK2	512
ENST00000325321.7	ENSG00000167751.12	OTTHUMG00000182963.4	OTTHUMT00000464438.3	AC037199.1-001	KLK2	3019
ENST00000600690.5	ENSG00000167751.12	OTTHUMG00000182963.4	OTTHUMT00000464529.2	AC037199.1-015	KLK2	543
ENST00000594174.5	ENSG00000167751.12	OTTHUMG00000182963.4	OTTHUMT00000464437.2	AC037199.1-002	KLK2	1002
ENST00000391810.6	ENSG00000167751.12	OTTHUMG00000182963.4	-	KLK2-203	KLK2	2674
ENST00000597727.5	ENSG00000167751.12	OTTHUMG00000182963.4	OTTHUMT00000464439.1	AC037199.1-006	KLK2	721
ENST00000595316.5	ENSG00000167751.12	OTTHUMG00000182963.4	OTTHUMT00000464440.1	AC037199.1-010	KLK2	744
ENST00000599121.5	ENSG00000167751.12	OTTHUMG00000182963.4	OTTHUMT00000464441.1	AC037199.1-007	KLK2	892
ENST00000358049.8	ENSG00000167751.12	OTTHUMG00000182963.4	OTTHUMT00000464444.1	AC037199.1-003	KLK2	2847
ENST00000597439.1	ENSG00000167751.12	OTTHUMG00000182963.4	OTTHUMT00000464445.1	AC037199.1-004	KLK2	2834
ENST00000599568.1	ENSG00000167751.12	OTTHUMG00000182963.4	OTTHUMT00000465234.2	AC037199.1-019	KLK2	528
ENST00000595050.1	ENSG00000167751.12	OTTHUMG00000182963.4	OTTHUMT00000465235.2	AC037199.1-020	KLK2	550
ENST00000597911.1	ENSG00000167751.12	OTTHUMG00000182963.4	OTTHUMT00000465236.1	AC037199.1-021	KLK2	420
ENST00000324041.5	ENSG00000167749.11	OTTHUMG00000182964.2	OTTHUMT00000464449.2	CTB-147C22.2-001	KLK4	1347
ENST00000598305.5	ENSG00000167749.11	OTTHUMG00000182964.2	OTTHUMT00000464451.2	CTB-147C22.2-002	KLK4	813
ENST00000593885.1	ENSG00000167749.11	OTTHUMG00000182964.2	OTTHUMT00000464452.1	CTB-147C22.2-006	KLK4	691
ENST00000431178.2	ENSG00000167749.11	OTTHUMG00000182964.2	-	KLK4-202	KLK4	481
ENST00000602148.1	ENSG00000167749.11	OTTHUMG00000182964.2	OTTHUMT00000464454.2	CTB-147C22.2-003	KLK4	777
ENST00000391809.6	ENSG00000167754.12	OTTHUMG00000183097.5	OTTHUMT00000465067.2	CTB-147C22.7-005	KLK5	1405
ENST00000336334.7	ENSG00000167754.12	OTTHUMG00000183097.5	OTTHUMT00000465057.2	CTB-147C22.7-001	KLK5	1563
ENST00000593428.5	ENSG00000167754.12	OTTHUMG00000183097.5	OTTHUMT00000465056.3	CTB-147C22.7-004	KLK5	1365
ENST00000594846.1	ENSG00000167754.12	OTTHUMG00000183097.5	OTTHUMT00000465071.3	CTB-147C22.7-006	KLK5	672
ENST00000376851.7	ENSG00000167755.14	OTTHUMG00000183098.1	OTTHUMT00000465060.1	CTB-147C22.5-003	KLK6	1708
ENST00000310157.6	ENSG00000167755.14	OTTHUMG00000183098.1	OTTHUMT00000465061.1	CTB-147C22.5-001	KLK6	1511
ENST00000391808.5	ENSG00000167755.14	OTTHUMG00000183098.1	-	KLK6-203	KLK6	1478
ENST00000597379.5	ENSG00000167755.14	OTTHUMG00000183098.1	OTTHUMT00000465062.1	CTB-147C22.5-002	KLK6	1353
ENST00000594641.1	ENSG00000167755.14	OTTHUMG00000183098.1	OTTHUMT00000465063.1	CTB-147C22.5-006	KLK6	842
ENST00000599881.5	ENSG00000167755.14	OTTHUMG00000183098.1	OTTHUMT00000465064.1	CTB-147C22.5-004	KLK6	819
ENST00000599690.1	ENSG00000167755.14	OTTHUMG00000183098.1	OTTHUMT00000465065.1	CTB-147C22.5-005	KLK6	928
ENST00000304045.6	ENSG00000169035.11	OTTHUMG00000182917.4	OTTHUMT00000464345.2	CTB-147C22.1-002	KLK7	1975
ENST00000391807.5	ENSG00000169035.11	OTTHUMG00000182917.4	-	KLK7-202	KLK7	1912
ENST00000595820.5	ENSG00000169035.11	OTTHUMG00000182917.4	OTTHUMT00000464344.1	CTB-147C22.1-001	KLK7	1756
ENST00000597707.5	ENSG00000169035.11	OTTHUMG00000182917.4	OTTHUMT00000464346.1	CTB-147C22.1-003	KLK7	1054
ENST00000593904.1	ENSG00000169035.11	OTTHUMG00000182917.4	OTTHUMT00000464347.3	CTB-147C22.1-004	KLK7	624
ENST00000391806.6	ENSG00000129455.15	OTTHUMG00000183086.3	OTTHUMT00000465031.1	CTB-147C22.4-002	KLK8	1051
ENST00000291726.11	ENSG00000129455.15	OTTHUMG00000183086.3	-	KLK8-201	KLK8	853
ENST00000320838.9	ENSG00000129455.15	OTTHUMG00000183086.3	-	KLK8-202	KLK8	456
ENST00000600767.5	ENSG00000129455.15	OTTHUMG00000183086.3	OTTHUMT00000465032.2	CTB-147C22.4-001	KLK8	1324
ENST00000347619.8	ENSG00000129455.15	OTTHUMG00000183086.3	OTTHUMT00000465034.1	CTB-147C22.4-004	KLK8	555
ENST00000593490.1	ENSG00000129455.15	OTTHUMG00000183086.3	OTTHUMT00000465040.1	CTB-147C22.4-007	KLK8	267
ENST00000594669.1	ENSG00000129455.15	OTTHUMG00000183086.3	OTTHUMT00000465042.1	CTB-147C22.4-008	KLK8	481
ENST00000595238.1	ENSG00000129455.15	OTTHUMG00000183086.3	OTTHUMT00000465043.2	CTB-147C22.4-009	KLK8	570
ENST00000599166.5	ENSG00000269741.5	OTTHUMG00000183088.1	OTTHUMT00000465044.1	CTC-518B2.8-002	CTC-518B2.8	1388
ENST00000250366.6	ENSG00000269741.5	OTTHUMG00000183088.1	OTTHUMT00000465045.1	CTC-518B2.8-001	CTC-518B2.8	1602
ENST00000594211.1	ENSG00000213022.5	OTTHUMG00000183087.4	OTTHUMT00000465226.2	CTC-518B2.7-002	KLK9	754
ENST00000544410.1	ENSG00000213022.5	OTTHUMG00000183087.4	OTTHUMT00000465036.3	CTC-518B2.7-001	KLK9	683
ENST00000309958.7	ENSG00000129451.11	OTTHUMG00000182916.3	OTTHUMT00000464337.2	CTC-518B2.6-001	KLK10	3111
ENST00000391805.5	ENSG00000129451.11	OTTHUMG00000182916.3	-	KLK10-203	KLK10	3006
ENST00000358789.7	ENSG00000129451.11	OTTHUMG00000182916.3	OTTHUMT00000464336.1	CTC-518B2.6-002	KLK10	1508
ENST00000601467.1	ENSG00000129451.11	OTTHUMG00000182916.3	OTTHUMT00000464338.1	CTC-518B2.6-003	KLK10	1428
ENST00000599077.1	ENSG00000129451.11	OTTHUMG00000182916.3	OTTHUMT00000464340.2	CTC-518B2.6-004	KLK10	549
ENST00000600362.5	ENSG00000167757.13	OTTHUMG00000182915.4	OTTHUMT00000464323.1	CTC-518B2.5-009	KLK11	759
ENST00000319720.11	ENSG00000167757.13	OTTHUMG00000182915.4	OTTHUMT00000464308.1	CTC-518B2.5-001	KLK11	1198
ENST00000594768.5	ENSG00000167757.13	OTTHUMG00000182915.4	OTTHUMT00000464314.2	CTC-518B2.5-002	KLK11	1347
ENST00000593681.5	ENSG00000167757.13	OTTHUMG00000182915.4	OTTHUMT00000464324.1	CTC-518B2.5-007	KLK11	733
ENST00000453757.7	ENSG00000167757.13	OTTHUMG00000182915.4	OTTHUMT00000464315.2	CTC-518B2.5-003	KLK11	1174
ENST00000319756.7	ENSG00000167757.13	OTTHUMG00000182915.4	OTTHUMT00000464325.1	CTC-518B2.5-006	KLK11	1268
ENST00000391804.7	ENSG00000167757.13	OTTHUMG00000182915.4	OTTHUMT00000464326.1	CTC-518B2.5-004	KLK11	930
ENST00000598799.5	ENSG00000167757.13	OTTHUMG00000182915.4	OTTHUMT00000464328.2	CTC-518B2.5-008	KLK11	608
ENST00000601671.1	ENSG00000167757.13	OTTHUMG00000182915.4	OTTHUMT00000464330.2	CTC-518B2.5-010	KLK11	351
ENST00000525263.5	ENSG00000186474.15	OTTHUMG00000165806.4	OTTHUMT00000386288.1	CTC-518B2.1-005	KLK12	1077
ENST00000319590.8	ENSG00000186474.15	OTTHUMG00000165806.4	-	KLK12-202	KLK12	1074
ENST00000530943.6	ENSG00000186474.15	OTTHUMG00000165806.4	OTTHUMT00000386293.2	CTC-518B2.1-002	KLK12	931
ENST00000526824.5	ENSG00000186474.15	OTTHUMG00000165806.4	OTTHUMT00000386290.1	CTC-518B2.1-003	KLK12	1170
ENST00000531374.5	ENSG00000186474.15	OTTHUMG00000165806.4	OTTHUMT00000386291.1	CTC-518B2.1-004	KLK12	962
ENST00000529888.5	ENSG00000186474.15	OTTHUMG00000165806.4	OTTHUMT00000386292.1	CTC-518B2.1-001	KLK12	735
ENST00000250351.4	ENSG00000186474.15	OTTHUMG00000165806.4	OTTHUMT00000398364.2	CTC-518B2.1-008	KLK12	882
ENST00000601975.5	ENSG00000167759.12	OTTHUMG00000182912.3	OTTHUMT00000464309.1	CTC-518B2.4-007	KLK13	1530
ENST00000376799.9	ENSG00000167759.12	OTTHUMG00000182912.3	OTTHUMT00000464310.1	CTC-518B2.4-008	KLK13	1239
ENST00000156476.6	ENSG00000167759.12	OTTHUMG00000182912.3	OTTHUMT00000464296.2	CTC-518B2.4-002	KLK13	1047
ENST00000602090.5	ENSG00000167759.12	OTTHUMG00000182912.3	OTTHUMT00000464297.1	CTC-518B2.4-003	KLK13	1323
ENST00000441527.6	ENSG00000167759.12	OTTHUMG00000182912.3	OTTHUMT00000464311.1	CTC-518B2.4-005	KLK13	1614
ENST00000595793.5	ENSG00000167759.12	OTTHUMG00000182912.3	OTTHUMT00000464298.2	CTC-518B2.4-001	KLK13	927
ENST00000595547.5	ENSG00000167759.12	OTTHUMG00000182912.3	OTTHUMT00000464299.3	CTC-518B2.4-004	KLK13	615
ENST00000335422.3	ENSG00000167759.12	OTTHUMG00000182912.3	OTTHUMT00000464312.1	CTC-518B2.4-009	KLK13	378
ENST00000596955.1	ENSG00000167759.12	OTTHUMG00000182912.3	OTTHUMT00000464313.1	CTC-518B2.4-006	KLK13	737
ENST00000156499.6	ENSG00000129437.9	OTTHUMG00000143721.4	OTTHUMT00000289774.2	AC011473.9-001	KLK14	1060
ENST00000391802.1	ENSG00000129437.9	OTTHUMG00000143721.4	-	KLK14-202	KLK14	1133
ENST00000421832.2	ENSG00000142544.6	OTTHUMG00000182910.1	OTTHUMT00000464292.1	CTC-518B2.3-001	CTU1	2087
ENST00000250360.7	ENSG00000129450.8	OTTHUMG00000182894.3	OTTHUMT00000464224.1	CTC-518B2.2-001	SIGLEC9	1690
ENST00000440804.7	ENSG00000129450.8	OTTHUMG00000182894.3	OTTHUMT00000464244.1	CTC-518B2.2-002	SIGLEC9	1960
ENST00000599948.1	ENSG00000129450.8	OTTHUMG00000182894.3	OTTHUMT00000464245.2	CTC-518B2.2-003	SIGLEC9	614
ENST00000601682.1	ENSG00000168995.13	OTTHUMG00000182895.3	OTTHUMT00000464225.2	CTD-3187F8.4-005	SIGLEC7	627
ENST00000317643.10	ENSG00000168995.13	OTTHUMG00000182895.3	OTTHUMT00000464226.2	CTD-3187F8.4-002	SIGLEC7	1754
ENST00000305628.7	ENSG00000168995.13	OTTHUMG00000182895.3	OTTHUMT00000464227.1	CTD-3187F8.4-001	SIGLEC7	1469
ENST00000536156.5	ENSG00000168995.13	OTTHUMG00000182895.3	OTTHUMT00000464228.1	CTD-3187F8.4-003	SIGLEC7	713
ENST00000600577.1	ENSG00000168995.13	OTTHUMG00000182895.3	OTTHUMT00000464229.1	CTD-3187F8.4-004	SIGLEC7	616
ENST00000436584.6	ENSG00000105383.14	OTTHUMG00000182891.2	OTTHUMT00000464197.1	CTD-3187F8.3-005	CD33	1494
ENST00000421133.6	ENSG00000105383.14	OTTHUMG00000182891.2	OTTHUMT00000464200.1	CTD-3187F8.3-002	CD33	1023
ENST00000391796.7	ENSG00000105383.14	OTTHUMG00000182891.2	OTTHUMT00000464198.1	CTD-3187F8.3-003	CD33	1089
ENST00000262262.4	ENSG00000105383.14	OTTHUMG00000182891.2	OTTHUMT00000464199.2	CTD-3187F8.3-001	CD33	1444
ENST00000597610.5	ENSG00000179213.13	OTTHUMG00000182881.3	OTTHUMT00000464162.2	CTD-3187F8.1-004	SIGLECL1	660
ENST00000601727.5	ENSG00000179213.13	OTTHUMG00000182881.3	OTTHUMT00000464163.2	CTD-3187F8.1-005	SIGLECL1	912
ENST00000596117.5	ENSG00000179213.13	OTTHUMG00000182881.3	OTTHUMT00000464166.2	CTD-3187F8.1-007	SIGLECL1	503
ENST00000316401.11	ENSG00000179213.13	OTTHUMG00000182881.3	OTTHUMT00000464161.2	CTD-3187F8.1-001	SIGLECL1	1708
ENST00000614422.4	ENSG00000179213.13	OTTHUMG00000182881.3	-	SIGLECL1-208	SIGLECL1	1516
ENST00000597824.1	ENSG00000179213.13	OTTHUMG00000182881.3	OTTHUMT00000464167.1	CTD-3187F8.1-003	SIGLECL1	870
ENST00000270642.8	ENSG00000142549.9	OTTHUMG00000154422.1	OTTHUMT00000335149.1	AC063977.6-001	IGLON5	2606
ENST00000600663.1	ENSG00000186806.5	OTTHUMG00000182975.1	OTTHUMT00000464534.1	CTD-2616J11.13-002	VSIG10L	2297
ENST00000335624.4	ENSG00000186806.5	OTTHUMG00000182975.1	OTTHUMT00000464535.1	CTD-2616J11.13-001	VSIG10L	3397
ENST00000354232.8	ENSG00000105379.9	OTTHUMG00000182903.3	OTTHUMT00000464272.1	CTD-2616J11.8-002	ETFB	3551
ENST00000309244.8	ENSG00000105379.9	OTTHUMG00000182903.3	OTTHUMT00000464273.1	CTD-2616J11.8-001	ETFB	900
ENST00000596253.1	ENSG00000105379.9	OTTHUMG00000182903.3	OTTHUMT00000464274.2	CTD-2616J11.8-004	ETFB	575
ENST00000600067.1	ENSG00000269403.1	OTTHUMG00000182911.2	OTTHUMT00000464294.2	CTD-2616J11.11-001	CTD-2616J11.11	551
ENST00000291715.5	ENSG00000160318.6	OTTHUMG00000182901.1	OTTHUMT00000464268.1	CTD-2616J11.7-001	CLDND2	974
ENST00000593841.1	ENSG00000160318.6	OTTHUMG00000182901.1	OTTHUMT00000464269.1	CTD-2616J11.7-003	CLDND2	417
ENST00000601435.1	ENSG00000160318.6	OTTHUMG00000182901.1	OTTHUMT00000464270.1	CTD-2616J11.7-002	CLDND2	575
ENST00000595217.1	ENSG00000105374.9	OTTHUMG00000182898.2	OTTHUMT00000464262.1	CTD-2616J11.6-002	NKG7	816
ENST00000221978.9	ENSG00000105374.9	OTTHUMG00000182898.2	OTTHUMT00000464260.2	CTD-2616J11.6-001	NKG7	843
ENST00000593572.5	ENSG00000105374.9	OTTHUMG00000182898.2	OTTHUMT00000464263.1	CTD-2616J11.6-003	NKG7	376
ENST00000600427.5	ENSG00000105374.9	OTTHUMG00000182898.2	OTTHUMT00000464264.1	CTD-2616J11.6-004	NKG7	520
ENST00000595157.1	ENSG00000105374.9	OTTHUMG00000182898.2	OTTHUMT00000464265.1	CTD-2616J11.6-005	NKG7	347
ENST00000221973.7	ENSG00000105370.7	OTTHUMG00000182896.1	OTTHUMT00000464246.1	CTD-2616J11.5-001	LIM2	983
ENST00000596399.1	ENSG00000105370.7	OTTHUMG00000182896.1	OTTHUMT00000464247.1	CTD-2616J11.5-002	LIM2	861
ENST00000574814.1	ENSG00000262874.1	OTTHUMG00000177322.3	OTTHUMT00000436269.1	CTD-2616J11.4-001	C19orf84	1318
ENST00000570516.1	ENSG00000262874.1	OTTHUMG00000177322.3	OTTHUMT00000436270.2	CTD-2616J11.4-002	C19orf84	788
ENST00000441969.7	ENSG00000142512.14	OTTHUMG00000165521.4	OTTHUMT00000384616.2	CTD-2616J11.1-006	SIGLEC10	2768
ENST00000353836.9	ENSG00000142512.14	OTTHUMG00000165521.4	OTTHUMT00000384614.1	CTD-2616J11.1-002	SIGLEC10	3109
ENST00000442846.7	ENSG00000142512.14	OTTHUMG00000165521.4	OTTHUMT00000465219.1	CTD-2616J11.1-012	SIGLEC10	2442
ENST00000525998.5	ENSG00000142512.14	OTTHUMG00000165521.4	OTTHUMT00000384617.2	CTD-2616J11.1-007	SIGLEC10	1841
ENST00000436984.6	ENSG00000142512.14	OTTHUMG00000165521.4	OTTHUMT00000384618.1	CTD-2616J11.1-005	SIGLEC10	1776
ENST00000439889.6	ENSG00000142512.14	OTTHUMG00000165521.4	OTTHUMT00000384619.1	CTD-2616J11.1-003	SIGLEC10	2126
ENST00000339313.9	ENSG00000142512.14	OTTHUMG00000165521.4	OTTHUMT00000384620.2	CTD-2616J11.1-001	SIGLEC10	2256
ENST00000529627.1	ENSG00000142512.14	OTTHUMG00000165521.4	OTTHUMT00000384621.1	CTD-2616J11.1-008	SIGLEC10	596
ENST00000530476.1	ENSG00000142512.14	OTTHUMG00000165521.4	OTTHUMT00000384622.2	CTD-2616J11.1-010	SIGLEC10	561
ENST00000430817.5	ENSG00000105366.15	OTTHUMG00000182776.4	OTTHUMT00000463647.1	CTD-3073N11.1-003	SIGLEC8	1528
ENST00000321424.7	ENSG00000105366.15	OTTHUMG00000182776.4	OTTHUMT00000463648.2	CTD-3073N11.1-002	SIGLEC8	2949
ENST00000340550.5	ENSG00000105366.15	OTTHUMG00000182776.4	OTTHUMT00000466884.1	CTD-3073N11.1-006	SIGLEC8	1293
ENST00000396477.4	ENSG00000213822.6	OTTHUMG00000151557.2	OTTHUMT00000323114.2	AC020914.5-001	CEACAM18	1476
ENST00000596742.1	ENSG00000254521.6	OTTHUMG00000165524.5	OTTHUMT00000464261.1	AC020914.8-003	SIGLEC12	1791
ENST00000291707.7	ENSG00000254521.6	OTTHUMG00000165524.5	OTTHUMT00000384641.2	AC020914.8-001	SIGLEC12	2121
ENST00000598614.1	ENSG00000254521.6	OTTHUMG00000165524.5	OTTHUMT00000464662.3	AC020914.8-004	SIGLEC12	1434
ENST00000346477.7	ENSG00000105492.15	OTTHUMG00000133571.5	OTTHUMT00000257671.2	AC020914.4-002	SIGLEC6	1940
ENST00000359982.8	ENSG00000105492.15	OTTHUMG00000133571.5	OTTHUMT00000338066.1	AC020914.4-005	SIGLEC6	1811
ENST00000436458.5	ENSG00000105492.15	OTTHUMG00000133571.5	OTTHUMT00000338068.1	AC020914.4-007	SIGLEC6	1713
ENST00000343300.8	ENSG00000105492.15	OTTHUMG00000133571.5	OTTHUMT00000257672.2	AC020914.4-003	SIGLEC6	1746
ENST00000425629.7	ENSG00000105492.15	OTTHUMG00000133571.5	OTTHUMT00000257670.3	AC020914.4-001	SIGLEC6	1852
ENST00000391797.3	ENSG00000105492.15	OTTHUMG00000133571.5	OTTHUMT00000338069.2	AC020914.4-008	SIGLEC6	1391
ENST00000545217.5	ENSG00000105497.7	OTTHUMG00000167771.4	OTTHUMT00000396204.1	AC018755.12-002	ZNF175	1239
ENST00000262259.6	ENSG00000105497.7	OTTHUMG00000167771.4	OTTHUMT00000396205.2	AC018755.12-001	ZNF175	6535
ENST00000596504.1	ENSG00000105497.7	OTTHUMG00000167771.4	OTTHUMT00000466889.1	AC018755.12-005	ZNF175	580
ENST00000436511.2	ENSG00000105497.7	OTTHUMG00000167771.4	OTTHUMT00000396206.1	AC018755.12-003	ZNF175	488
ENST00000534261.3	ENSG00000105501.12	OTTHUMG00000165510.6	OTTHUMT00000466897.3	CTD-3073N11.3-001	SIGLEC5	2360
ENST00000599649.5	ENSG00000268500.5	OTTHUMG00000188645.1	OTTHUMT00000466952.1	AC018755.18-002	AC018755.18	1837
ENST00000429354.3	ENSG00000268500.5	OTTHUMG00000188645.1	OTTHUMT00000466898.1	AC018755.18-001	AC018755.18	1926
ENST00000360844.6	ENSG00000254415.3	OTTHUMG00000165511.4	OTTHUMT00000466899.2	CTD-3073N11.4-001	SIGLEC14	2035
ENST00000646845.1	ENSG00000182310.14	OTTHUMG00000177373.5	OTTHUMT00000496323.1	AC018755.14-018	SPACA6	533
ENST00000637797.1	ENSG00000182310.14	OTTHUMG00000177373.5	OTTHUMT00000489296.1	AC018755.14-017	SPACA6	1073
ENST00000601714.5	ENSG00000105509.10	OTTHUMG00000183499.3	OTTHUMT00000466901.1	AC018755.19-002	HAS1	2086
ENST00000222115.5	ENSG00000105509.10	OTTHUMG00000183499.3	OTTHUMT00000466953.1	AC018755.19-005	HAS1	2087
ENST00000540069.6	ENSG00000105509.10	OTTHUMG00000183499.3	OTTHUMT00000466902.2	AC018755.19-001	HAS1	2110
ENST00000601667.5	ENSG00000105509.10	OTTHUMG00000183499.3	OTTHUMT00000466904.2	AC018755.19-004	HAS1	654
ENST00000594621.1	ENSG00000105509.10	OTTHUMG00000183499.3	OTTHUMT00000466903.2	AC018755.19-003	HAS1	760
ENST00000595042.5	ENSG00000171051.8	OTTHUMG00000183500.4	OTTHUMT00000466905.1	AC018755.20-003	FPR1	1965
ENST00000304748.4	ENSG00000171051.8	OTTHUMG00000183500.4	OTTHUMT00000466906.1	AC018755.20-001	FPR1	1930
ENST00000600815.1	ENSG00000171051.8	OTTHUMG00000183500.4	OTTHUMT00000466907.3	AC018755.20-002	FPR1	742
ENST00000594900.1	ENSG00000171051.8	OTTHUMG00000183500.4	OTTHUMT00000466954.3	AC018755.20-004	FPR1	587
ENST00000600258.1	ENSG00000171049.8	OTTHUMG00000183501.4	OTTHUMT00000466908.3	AC018755.21-006	FPR2	985
ENST00000340023.6	ENSG00000171049.8	OTTHUMG00000183501.4	OTTHUMT00000466909.2	AC018755.21-001	FPR2	2262
ENST00000599326.1	ENSG00000171049.8	OTTHUMG00000183501.4	OTTHUMT00000466910.3	AC018755.21-007	FPR2	576
ENST00000598953.1	ENSG00000171049.8	OTTHUMG00000183501.4	OTTHUMT00000466911.1	AC018755.21-002	FPR2	1544
ENST00000598776.1	ENSG00000171049.8	OTTHUMG00000183501.4	OTTHUMT00000466912.2	AC018755.21-003	FPR2	2621
ENST00000600722.1	ENSG00000171049.8	OTTHUMG00000183501.4	OTTHUMT00000466913.3	AC018755.21-005	FPR2	543
ENST00000339223.4	ENSG00000187474.4	OTTHUMG00000183502.2	OTTHUMT00000466914.1	AC005946.1-001	FPR3	2620
ENST00000595991.1	ENSG00000187474.4	OTTHUMG00000183502.2	OTTHUMT00000466955.1	AC005946.1-002	FPR3	2222
ENST00000638827.1	ENSG00000161551.14	OTTHUMG00000157045.4	OTTHUMT00000490004.1	AC074141.2-019	ZNF577	1856
ENST00000301399.11	ENSG00000161551.14	OTTHUMG00000157045.4	OTTHUMT00000347243.2	AC074141.2-001	ZNF577	3074
ENST00000639636.1	ENSG00000161551.14	OTTHUMG00000157045.4	OTTHUMT00000347246.1	AC074141.2-004	ZNF577	3148
ENST00000451628.8	ENSG00000161551.14	OTTHUMG00000157045.4	OTTHUMT00000347245.1	AC074141.2-003	ZNF577	1771
ENST00000638348.1	ENSG00000161551.14	OTTHUMG00000157045.4	OTTHUMT00000347244.2	AC074141.2-002	ZNF577	2758
ENST00000638325.1	ENSG00000161551.14	OTTHUMG00000157045.4	OTTHUMT00000347250.1	AC074141.2-008	ZNF577	523
ENST00000638814.1	ENSG00000161551.14	OTTHUMG00000157045.4	OTTHUMT00000460842.2	AC074141.2-015	ZNF577	444
ENST00000638538.1	ENSG00000161551.14	OTTHUMG00000157045.4	OTTHUMT00000347251.2	AC074141.2-009	ZNF577	573
ENST00000638423.1	ENSG00000161551.14	OTTHUMG00000157045.4	OTTHUMT00000347253.2	AC074141.2-011	ZNF577	512
ENST00000640429.1	ENSG00000161551.14	OTTHUMG00000157045.4	OTTHUMT00000460843.2	AC074141.2-016	ZNF577	453
ENST00000354957.7	ENSG00000198093.10	OTTHUMG00000182423.2	OTTHUMT00000461097.1	CTC-429C10.1-001	ZNF649	3197
ENST00000600738.5	ENSG00000198093.10	OTTHUMG00000182423.2	OTTHUMT00000461098.1	CTC-429C10.1-002	ZNF649	2283
ENST00000595418.5	ENSG00000198093.10	OTTHUMG00000182423.2	OTTHUMT00000461101.1	CTC-429C10.1-007	ZNF649	546
ENST00000599530.1	ENSG00000198093.10	OTTHUMG00000182423.2	OTTHUMT00000461102.1	CTC-429C10.1-006	ZNF649	730
ENST00000596690.1	ENSG00000198093.10	OTTHUMG00000182423.2	OTTHUMT00000461103.2	CTC-429C10.1-003	ZNF649	564
ENST00000293471.10	ENSG00000176024.17	OTTHUMG00000182424.5	OTTHUMT00000461104.3	CTC-429C10.3-001	ZNF613	3419
ENST00000391794.8	ENSG00000176024.17	OTTHUMG00000182424.5	OTTHUMT00000462271.1	CTC-429C10.3-002	ZNF613	2225
ENST00000599683.5	ENSG00000176024.17	OTTHUMG00000182424.5	OTTHUMT00000462272.2	CTC-429C10.3-004	ZNF613	606
ENST00000600853.1	ENSG00000176024.17	OTTHUMG00000182424.5	OTTHUMT00000462273.2	CTC-429C10.3-005	ZNF613	542
ENST00000601794.1	ENSG00000176024.17	OTTHUMG00000182424.5	OTTHUMT00000462275.2	CTC-429C10.3-007	ZNF613	786
ENST00000243644.8	ENSG00000256683.6	OTTHUMG00000182538.3	OTTHUMT00000462278.1	CTC-429C10.5-001	ZNF350	2338
ENST00000601430.5	ENSG00000256683.6	OTTHUMG00000182538.3	OTTHUMT00000462384.2	CTC-429C10.5-006	ZNF350	869
ENST00000594929.5	ENSG00000256683.6	OTTHUMG00000182538.3	OTTHUMT00000462387.2	CTC-429C10.5-007	ZNF350	553
ENST00000597788.5	ENSG00000256683.6	OTTHUMG00000182538.3	OTTHUMT00000462388.2	CTC-429C10.5-003	ZNF350	533
ENST00000593596.1	ENSG00000256683.6	OTTHUMG00000182538.3	OTTHUMT00000462389.2	CTC-429C10.5-008	ZNF350	489
ENST00000602063.5	ENSG00000197619.13	OTTHUMG00000182550.2	OTTHUMT00000462391.1	CTC-429C10.6-009	ZNF615	4094
ENST00000594083.5	ENSG00000197619.13	OTTHUMG00000182550.2	OTTHUMT00000462393.1	CTC-429C10.6-004	ZNF615	4020
ENST00000599177.5	ENSG00000197619.13	OTTHUMG00000182550.2	OTTHUMT00000462394.1	CTC-429C10.6-002	ZNF615	4122
ENST00000376716.9	ENSG00000197619.13	OTTHUMG00000182550.2	OTTHUMT00000462395.1	CTC-429C10.6-001	ZNF615	4048
ENST00000391795.7	ENSG00000197619.13	OTTHUMG00000182550.2	OTTHUMT00000462396.1	CTC-429C10.6-005	ZNF615	2698
ENST00000598071.5	ENSG00000197619.13	OTTHUMG00000182550.2	OTTHUMT00000462397.1	CTC-429C10.6-003	ZNF615	2654
ENST00000618049.4	ENSG00000197619.13	OTTHUMG00000182550.2	-	ZNF615-214	ZNF615	2284
ENST00000618487.4	ENSG00000197619.13	OTTHUMG00000182550.2	-	ZNF615-215	ZNF615	2229
ENST00000593650.5	ENSG00000197619.13	OTTHUMG00000182550.2	OTTHUMT00000462398.2	CTC-429C10.6-006	ZNF615	577
ENST00000599115.5	ENSG00000197619.13	OTTHUMG00000182550.2	OTTHUMT00000462399.1	CTC-429C10.6-007	ZNF615	535
ENST00000601178.5	ENSG00000197619.13	OTTHUMG00000182550.2	OTTHUMT00000462400.2	CTC-429C10.6-014	ZNF615	561
ENST00000597747.5	ENSG00000197619.13	OTTHUMG00000182550.2	OTTHUMT00000462401.1	CTC-429C10.6-013	ZNF615	704
ENST00000599631.5	ENSG00000197619.13	OTTHUMG00000182550.2	OTTHUMT00000462402.2	CTC-429C10.6-011	ZNF615	581
ENST00000356322.10	ENSG00000142556.18	OTTHUMG00000182551.2	OTTHUMT00000462406.1	CTC-471J1.3-002	ZNF614	1293
ENST00000270649.10	ENSG00000142556.18	OTTHUMG00000182551.2	OTTHUMT00000462407.1	CTC-471J1.3-001	ZNF614	4818
ENST00000595189.5	ENSG00000142556.18	OTTHUMG00000182551.2	OTTHUMT00000462408.1	CTC-471J1.3-003	ZNF614	1031
ENST00000597952.1	ENSG00000142556.18	OTTHUMG00000182551.2	OTTHUMT00000462409.2	CTC-471J1.3-004	ZNF614	718
ENST00000594154.5	ENSG00000256087.6	OTTHUMG00000182552.3	OTTHUMT00000462410.1	CTC-471J1.4-002	ZNF432	4513
ENST00000221315.9	ENSG00000256087.6	OTTHUMG00000182552.3	OTTHUMT00000462411.1	CTC-471J1.4-001	ZNF432	2577
ENST00000600368.5	ENSG00000256087.6	OTTHUMG00000182552.3	OTTHUMT00000462429.2	CTC-471J1.4-007	ZNF432	764
ENST00000598745.5	ENSG00000256087.6	OTTHUMG00000182552.3	OTTHUMT00000462430.2	CTC-471J1.4-005	ZNF432	596
ENST00000597273.1	ENSG00000256087.6	OTTHUMG00000182552.3	OTTHUMT00000462431.1	CTC-471J1.4-003	ZNF432	624
ENST00000601310.1	ENSG00000256087.6	OTTHUMG00000182552.3	OTTHUMT00000462432.2	CTC-471J1.4-004	ZNF432	604
ENST00000389534.8	ENSG00000197608.11	OTTHUMG00000182558.2	-	ZNF841-201	ZNF841	3503
ENST00000594295.5	ENSG00000197608.11	OTTHUMG00000182558.2	OTTHUMT00000462437.2	CTC-471J1.5-002	ZNF841	3819
ENST00000426391.6	ENSG00000197608.11	OTTHUMG00000182558.2	OTTHUMT00000462435.1	CTC-471J1.5-001	ZNF841	3620
ENST00000601738.1	ENSG00000197608.11	OTTHUMG00000182558.2	OTTHUMT00000462436.1	CTC-471J1.5-008	ZNF841	2027
ENST00000594440.5	ENSG00000197608.11	OTTHUMG00000182558.2	OTTHUMT00000462439.1	CTC-471J1.5-005	ZNF841	721
ENST00000600228.5	ENSG00000204611.6	OTTHUMG00000182566.2	OTTHUMT00000462451.1	CTC-471J1.6-001	ZNF616	4335
ENST00000330123.9	ENSG00000204611.6	OTTHUMG00000182566.2	OTTHUMT00000462452.1	CTC-471J1.6-002	ZNF616	2563
ENST00000596290.5	ENSG00000204611.6	OTTHUMG00000182566.2	OTTHUMT00000462453.1	CTC-471J1.6-003	ZNF616	568
ENST00000597013.5	ENSG00000204611.6	OTTHUMG00000182566.2	OTTHUMT00000462454.1	CTC-471J1.6-004	ZNF616	577
ENST00000600282.1	ENSG00000204611.6	OTTHUMG00000182566.2	OTTHUMT00000462455.2	CTC-471J1.6-005	ZNF616	556
ENST00000599618.1	ENSG00000196267.12	OTTHUMG00000182567.3	OTTHUMT00000462534.1	CTC-471J1.7-006	ZNF836	612
ENST00000597252.5	ENSG00000196267.12	OTTHUMG00000182567.3	OTTHUMT00000462456.1	CTC-471J1.7-001	ZNF836	3209
ENST00000322146.9	ENSG00000196267.12	OTTHUMG00000182567.3	-	ZNF836-201	ZNF836	2811
ENST00000596428.5	ENSG00000196267.12	OTTHUMG00000182567.3	OTTHUMT00000462457.2	CTC-471J1.7-004	ZNF836	558
ENST00000597065.1	ENSG00000196267.12	OTTHUMG00000182567.3	OTTHUMT00000462458.1	CTC-471J1.7-002	ZNF836	808
ENST00000322088.10	ENSG00000105568.17	OTTHUMG00000137367.4	OTTHUMT00000267967.3	AC010320.7-001	PPP2R1A	5380
ENST00000490868.5	ENSG00000105568.17	OTTHUMG00000137367.4	OTTHUMT00000267972.2	AC010320.7-006	PPP2R1A	668
ENST00000454220.6	ENSG00000105568.17	OTTHUMG00000137367.4	OTTHUMT00000267970.3	AC010320.7-004	PPP2R1A	1233
ENST00000477989.1	ENSG00000105568.17	OTTHUMG00000137367.4	OTTHUMT00000267971.2	AC010320.7-005	PPP2R1A	444
ENST00000628959.1	ENSG00000105568.17	OTTHUMG00000137367.4	-	PPP2R1A-212	PPP2R1A	117
ENST00000462990.5	ENSG00000105568.17	OTTHUMG00000137367.4	OTTHUMT00000267969.2	AC010320.7-003	PPP2R1A	2730
ENST00000391791.4	ENSG00000105568.17	OTTHUMG00000137367.4	OTTHUMT00000462760.1	AC010320.7-012	PPP2R1A	979
ENST00000439461.5	ENSG00000196214.10	OTTHUMG00000182629.4	OTTHUMT00000462764.2	CTD-2525I3.4-001	ZNF766	6298
ENST00000593703.1	ENSG00000196214.10	OTTHUMG00000182629.4	OTTHUMT00000462777.2	CTD-2525I3.4-005	ZNF766	554
ENST00000601711.5	ENSG00000196214.10	OTTHUMG00000182629.4	OTTHUMT00000462778.2	CTD-2525I3.4-004	ZNF766	588
ENST00000599581.5	ENSG00000196214.10	OTTHUMG00000182629.4	OTTHUMT00000462779.1	CTD-2525I3.4-003	ZNF766	2065
ENST00000600821.5	ENSG00000196214.10	OTTHUMG00000182629.4	OTTHUMT00000462780.1	CTD-2525I3.4-006	ZNF766	568
ENST00000595149.5	ENSG00000196214.10	OTTHUMG00000182629.4	OTTHUMT00000462781.2	CTD-2525I3.4-009	ZNF766	552
ENST00000595000.5	ENSG00000196214.10	OTTHUMG00000182629.4	OTTHUMT00000462782.2	CTD-2525I3.4-008	ZNF766	559
ENST00000593612.1	ENSG00000196214.10	OTTHUMG00000182629.4	OTTHUMT00000462783.1	CTD-2525I3.4-002	ZNF766	2331
ENST00000468240.6	ENSG00000198464.13	OTTHUMG00000157507.4	OTTHUMT00000462859.1	CTD-2525I3.1-007	ZNF480	2527
ENST00000595962.5	ENSG00000198464.13	OTTHUMG00000157507.4	OTTHUMT00000349001.3	CTD-2525I3.1-001	ZNF480	4738
ENST00000598016.5	ENSG00000198464.13	OTTHUMG00000157507.4	OTTHUMT00000462860.2	CTD-2525I3.1-006	ZNF480	559
ENST00000334564.11	ENSG00000198464.13	OTTHUMG00000157507.4	OTTHUMT00000462861.1	CTD-2525I3.1-005	ZNF480	1843
ENST00000490272.1	ENSG00000198464.13	OTTHUMG00000157507.4	OTTHUMT00000349002.1	CTD-2525I3.1-002	ZNF480	2238
ENST00000335090.6	ENSG00000198464.13	OTTHUMG00000157507.4	OTTHUMT00000349003.1	CTD-2525I3.1-003	ZNF480	2722
ENST00000321287.12	ENSG00000167554.14	OTTHUMG00000182645.3	OTTHUMT00000462863.1	CTD-2525I3.7-001	ZNF610	2150
ENST00000403906.7	ENSG00000167554.14	OTTHUMG00000182645.3	OTTHUMT00000462880.1	CTD-2525I3.7-003	ZNF610	2191
ENST00000601151.5	ENSG00000167554.14	OTTHUMG00000182645.3	OTTHUMT00000462881.1	CTD-2525I3.7-002	ZNF610	2723
ENST00000593698.5	ENSG00000167554.14	OTTHUMG00000182645.3	OTTHUMT00000462883.2	CTD-2525I3.7-005	ZNF610	581
ENST00000327920.12	ENSG00000167554.14	OTTHUMG00000182645.3	OTTHUMT00000462884.1	CTD-2525I3.7-004	ZNF610	1855
ENST00000613461.3	ENSG00000167554.14	OTTHUMG00000182645.3	-	ZNF610-208	ZNF610	1643
ENST00000616431.2	ENSG00000167554.14	OTTHUMG00000182645.3	-	ZNF610-209	ZNF610	1772
ENST00000424032.6	ENSG00000221923.8	OTTHUMG00000167972.2	OTTHUMT00000397372.1	CTD-3018O17.2-003	ZNF880	558
ENST00000600321.5	ENSG00000221923.8	OTTHUMG00000167972.2	OTTHUMT00000462907.1	CTD-3018O17.2-005	ZNF880	953
ENST00000344085.9	ENSG00000221923.8	OTTHUMG00000167972.2	OTTHUMT00000397373.1	CTD-3018O17.2-002	ZNF880	496
ENST00000597976.5	ENSG00000221923.8	OTTHUMG00000167972.2	OTTHUMT00000462908.1	CTD-3018O17.2-004	ZNF880	491
ENST00000422689.2	ENSG00000221923.8	OTTHUMG00000167972.2	OTTHUMT00000397374.1	CTD-3018O17.2-001	ZNF880	2230
ENST00000391788.6	ENSG00000167555.13	OTTHUMG00000156494.8	OTTHUMT00000344337.3	CTD-3099C6.2-002	ZNF528	4209
ENST00000436397.5	ENSG00000167555.13	OTTHUMG00000156494.8	OTTHUMT00000344339.2	CTD-3099C6.2-004	ZNF528	465
ENST00000391787.6	ENSG00000167555.13	OTTHUMG00000156494.8	OTTHUMT00000344342.2	CTD-3099C6.2-007	ZNF528	582
ENST00000360465.7	ENSG00000167555.13	OTTHUMG00000156494.8	OTTHUMT00000344336.1	CTD-3099C6.2-001	ZNF528	3978
ENST00000494167.6	ENSG00000167555.13	OTTHUMG00000156494.8	OTTHUMT00000344341.5	CTD-3099C6.2-006	ZNF528	579
ENST00000493272.5	ENSG00000167555.13	OTTHUMG00000156494.8	OTTHUMT00000344340.4	CTD-3099C6.2-005	ZNF528	590
ENST00000598192.5	ENSG00000167555.13	OTTHUMG00000156494.8	OTTHUMT00000462946.1	CTD-3099C6.2-012	ZNF528	625
ENST00000594530.1	ENSG00000167555.13	OTTHUMG00000156494.8	OTTHUMT00000462947.1	CTD-3099C6.2-013	ZNF528	544
ENST00000448954.2	ENSG00000167555.13	OTTHUMG00000156494.8	OTTHUMT00000384450.1	CTD-3099C6.2-008	ZNF528	501
ENST00000301085.8	ENSG00000198633.10	OTTHUMG00000156493.3	OTTHUMT00000344335.1	CTD-3018O17.1-001	ZNF534	1525
ENST00000433050.5	ENSG00000198633.10	OTTHUMG00000156493.3	OTTHUMT00000460876.2	CTD-3018O17.1-002	ZNF534	2047
ENST00000332323.10	ENSG00000198633.10	OTTHUMG00000156493.3	OTTHUMT00000460877.1	CTD-3018O17.1-003	ZNF534	2086
ENST00000432303.6	ENSG00000198633.10	OTTHUMG00000156493.3	OTTHUMT00000460878.1	CTD-3018O17.1-004	ZNF534	956
ENST00000617900.1	ENSG00000198633.10	OTTHUMG00000156493.3	-	ZNF534-205	ZNF534	1085
ENST00000421239.6	ENSG00000258405.9	OTTHUMG00000156468.7	OTTHUMT00000344298.4	CTD-3099C6.1-001	ZNF578	2017
ENST00000601120.1	ENSG00000258405.9	OTTHUMG00000156468.7	OTTHUMT00000463462.2	CTD-3099C6.1-006	ZNF578	814
ENST00000487863.5	ENSG00000198482.11	OTTHUMG00000158230.5	OTTHUMT00000350458.1	CTD-3099C6.3-002	ZNF808	4233
ENST00000359798.8	ENSG00000198482.11	OTTHUMG00000158230.5	OTTHUMT00000350447.3	CTD-3099C6.3-001	ZNF808	3600
ENST00000465448.5	ENSG00000198482.11	OTTHUMG00000158230.5	OTTHUMT00000350486.2	CTD-3099C6.3-004	ZNF808	608
ENST00000486474.5	ENSG00000198482.11	OTTHUMG00000158230.5	OTTHUMT00000350489.3	CTD-3099C6.3-007	ZNF808	553
ENST00000461779.5	ENSG00000198482.11	OTTHUMG00000158230.5	OTTHUMT00000350487.2	CTD-3099C6.3-005	ZNF808	572
ENST00000461321.1	ENSG00000198482.11	OTTHUMG00000158230.5	OTTHUMT00000350488.2	CTD-3099C6.3-006	ZNF808	601
ENST00000611267.1	ENSG00000167562.12	OTTHUMG00000182754.2	-	ZNF701-207	ZNF701	1136
ENST00000596514.5	ENSG00000167562.12	OTTHUMG00000182754.2	OTTHUMT00000463465.2	CTD-3099C6.6-004	ZNF701	579
ENST00000391785.7	ENSG00000167562.12	OTTHUMG00000182754.2	OTTHUMT00000463466.1	CTD-3099C6.6-001	ZNF701	2634
ENST00000301093.6	ENSG00000167562.12	OTTHUMG00000182754.2	OTTHUMT00000463467.1	CTD-3099C6.6-002	ZNF701	2610
ENST00000593941.5	ENSG00000167562.12	OTTHUMG00000182754.2	OTTHUMT00000463468.2	CTD-3099C6.6-003	ZNF701	863
ENST00000540331.1	ENSG00000167562.12	OTTHUMG00000182754.2	-	ZNF701-204	ZNF701	5538
ENST00000600714.5	ENSG00000167766.18	OTTHUMG00000182761.4	OTTHUMT00000463754.1	CTD-3099C6.8-017	ZNF83	810
ENST00000601257.5	ENSG00000167766.18	OTTHUMG00000182761.4	OTTHUMT00000463755.1	CTD-3099C6.8-016	ZNF83	704
ENST00000301096.7	ENSG00000167766.18	OTTHUMG00000182761.4	-	ZNF83-201	ZNF83	2599
ENST00000536937.5	ENSG00000167766.18	OTTHUMG00000182761.4	-	ZNF83-202	ZNF83	2726
ENST00000597597.1	ENSG00000167766.18	OTTHUMG00000182761.4	OTTHUMT00000463700.1	CTD-3099C6.8-003	ZNF83	4442
ENST00000541777.6	ENSG00000167766.18	OTTHUMG00000182761.4	OTTHUMT00000463701.1	CTD-3099C6.8-004	ZNF83	3743
ENST00000545872.1	ENSG00000167766.18	OTTHUMG00000182761.4	OTTHUMT00000463502.1	CTD-3099C6.8-002	ZNF83	2633
ENST00000594682.6	ENSG00000167766.18	OTTHUMG00000182761.4	OTTHUMT00000463503.3	CTD-3099C6.8-001	ZNF83	2890
ENST00000595939.5	ENSG00000167766.18	OTTHUMG00000182761.4	OTTHUMT00000463702.1	CTD-3099C6.8-005	ZNF83	670
ENST00000596930.5	ENSG00000167766.18	OTTHUMG00000182761.4	OTTHUMT00000463703.1	CTD-3099C6.8-012	ZNF83	560
ENST00000597161.5	ENSG00000167766.18	OTTHUMG00000182761.4	OTTHUMT00000463704.1	CTD-3099C6.8-011	ZNF83	509
ENST00000598536.5	ENSG00000167766.18	OTTHUMG00000182761.4	OTTHUMT00000463705.1	CTD-3099C6.8-009	ZNF83	522
ENST00000601140.1	ENSG00000167766.18	OTTHUMG00000182761.4	OTTHUMT00000463706.1	CTD-3099C6.8-006	ZNF83	576
ENST00000595001.5	ENSG00000213020.9	OTTHUMG00000154908.6	OTTHUMT00000462989.1	AC022150.7-002	ZNF611	4796
ENST00000453741.6	ENSG00000213020.9	OTTHUMG00000154908.6	-	ZNF611-202	ZNF611	4380
ENST00000543227.5	ENSG00000213020.9	OTTHUMG00000154908.6	-	ZNF611-204	ZNF611	4517
ENST00000540744.5	ENSG00000213020.9	OTTHUMG00000154908.6	-	ZNF611-203	ZNF611	4417
ENST00000602162.5	ENSG00000213020.9	OTTHUMG00000154908.6	OTTHUMT00000462990.1	AC022150.7-003	ZNF611	3299
ENST00000319783.5	ENSG00000213020.9	OTTHUMG00000154908.6	OTTHUMT00000337612.1	AC022150.7-001	ZNF611	3153
ENST00000595798.5	ENSG00000213020.9	OTTHUMG00000154908.6	OTTHUMT00000462991.1	AC022150.7-004	ZNF611	2395
ENST00000601249.5	ENSG00000213020.9	OTTHUMG00000154908.6	OTTHUMT00000462992.1	AC022150.7-005	ZNF611	2546
ENST00000601643.5	ENSG00000213020.9	OTTHUMG00000154908.6	OTTHUMT00000462993.3	AC022150.7-016	ZNF611	531
ENST00000600943.5	ENSG00000213020.9	OTTHUMG00000154908.6	OTTHUMT00000462994.1	AC022150.7-006	ZNF611	560
ENST00000598639.5	ENSG00000213020.9	OTTHUMG00000154908.6	OTTHUMT00000462995.1	AC022150.7-007	ZNF611	738
ENST00000597343.6	ENSG00000213020.9	OTTHUMG00000154908.6	OTTHUMT00000462996.2	AC022150.7-008	ZNF611	860
ENST00000598723.5	ENSG00000213020.9	OTTHUMG00000154908.6	OTTHUMT00000462997.1	AC022150.7-012	ZNF611	565
ENST00000640952.1	ENSG00000213020.9	OTTHUMG00000154908.6	OTTHUMT00000492328.1	AC022150.7-017	ZNF611	577
ENST00000596702.5	ENSG00000213020.9	OTTHUMG00000154908.6	OTTHUMT00000462998.1	AC022150.7-013	ZNF611	538
ENST00000338230.3	ENSG00000189190.9	OTTHUMG00000182686.1	OTTHUMT00000463093.1	CTD-2102P23.2-001	ZNF600	3829
ENST00000438150.2	ENSG00000198538.10	OTTHUMG00000154564.8	OTTHUMT00000396147.3	AC008813.2-004	ZNF28	5171
ENST00000457749.6	ENSG00000198538.10	OTTHUMG00000154564.8	OTTHUMT00000336038.2	AC008813.2-001	ZNF28	4556
ENST00000391783.6	ENSG00000198538.10	OTTHUMG00000154564.8	OTTHUMT00000336039.3	AC008813.2-002	ZNF28	1827
ENST00000596559.5	ENSG00000198538.10	OTTHUMG00000154564.8	OTTHUMT00000463207.2	AC008813.2-010	ZNF28	628
ENST00000594602.5	ENSG00000198538.10	OTTHUMG00000154564.8	OTTHUMT00000463208.1	AC008813.2-009	ZNF28	684
ENST00000339844.6	ENSG00000198538.10	OTTHUMG00000154564.8	OTTHUMT00000396148.3	AC008813.2-006	ZNF28	650
ENST00000595646.5	ENSG00000204604.10	OTTHUMG00000182687.2	OTTHUMT00000463098.1	CTD-2102P23.3-001	ZNF468	4407
ENST00000243639.8	ENSG00000204604.10	OTTHUMG00000182687.2	OTTHUMT00000463099.1	CTD-2102P23.3-002	ZNF468	4027
ENST00000597924.5	ENSG00000204604.10	OTTHUMG00000182687.2	OTTHUMT00000463100.2	CTD-2102P23.3-004	ZNF468	533
ENST00000396409.5	ENSG00000204604.10	OTTHUMG00000182687.2	-	ZNF468-203	ZNF468	384
ENST00000601847.1	ENSG00000204604.10	OTTHUMG00000182687.2	OTTHUMT00000463101.2	CTD-2102P23.3-005	ZNF468	646
ENST00000602144.5	ENSG00000204604.10	OTTHUMG00000182687.2	OTTHUMT00000463102.1	CTD-2102P23.3-006	ZNF468	571
ENST00000601980.1	ENSG00000204604.10	OTTHUMG00000182687.2	OTTHUMT00000463103.1	CTD-2102P23.3-003	ZNF468	578
ENST00000391781.6	ENSG00000204604.10	OTTHUMG00000182687.2	-	ZNF468-202	ZNF468	6074
ENST00000595635.5	ENSG00000182986.13	OTTHUMG00000182797.4	OTTHUMT00000463771.2	CTD-2331H12.4-001	ZNF320	6448
ENST00000597091.5	ENSG00000182986.13	OTTHUMG00000182797.4	OTTHUMT00000463772.2	CTD-2331H12.4-004	ZNF320	658
ENST00000593618.5	ENSG00000182986.13	OTTHUMG00000182797.4	OTTHUMT00000463773.2	CTD-2331H12.4-003	ZNF320	598
ENST00000594741.5	ENSG00000182986.13	OTTHUMG00000182797.4	OTTHUMT00000463774.2	CTD-2331H12.4-002	ZNF320	590
ENST00000597265.5	ENSG00000182986.13	OTTHUMG00000182797.4	OTTHUMT00000463775.2	CTD-2331H12.4-005	ZNF320	583
ENST00000597111.5	ENSG00000182986.13	OTTHUMG00000182797.4	OTTHUMT00000463776.2	CTD-2331H12.4-006	ZNF320	552
ENST00000634278.1	ENSG00000283088.1	OTTHUMG00000191567.3	OTTHUMT00000488520.3	CTD-2331H12.8-001	CTD-2331H12.8	1966
ENST00000638862.1	ENSG00000213793.5	OTTHUMG00000182819.4	OTTHUMT00000490148.3	CTD-2331H12.6-002	ZNF888	4195
ENST00000391777.3	ENSG00000221874.4	OTTHUMG00000167759.1	OTTHUMT00000396130.1	CTD-2331H12.2-001	ZNF816-ZNF321P	1252
ENST00000357666.8	ENSG00000180257.13	OTTHUMG00000167761.3	OTTHUMT00000396132.1	CTD-2331H12.1-002	ZNF816	2697
ENST00000444460.6	ENSG00000180257.13	OTTHUMG00000167761.3	OTTHUMT00000396133.1	CTD-2331H12.1-001	ZNF816	2504
ENST00000391786.6	ENSG00000180257.13	OTTHUMG00000167761.3	OTTHUMT00000396134.2	CTD-2331H12.1-008	ZNF816	562
ENST00000457013.6	ENSG00000180257.13	OTTHUMG00000167761.3	OTTHUMT00000396135.2	CTD-2331H12.1-003	ZNF816	553
ENST00000438970.6	ENSG00000180257.13	OTTHUMG00000167761.3	OTTHUMT00000396136.2	CTD-2331H12.1-006	ZNF816	491
ENST00000270457.8	ENSG00000180257.13	OTTHUMG00000167761.3	OTTHUMT00000396137.2	CTD-2331H12.1-005	ZNF816	582
ENST00000535506.5	ENSG00000180257.13	OTTHUMG00000167761.3	OTTHUMT00000396138.2	CTD-2331H12.1-004	ZNF816	529
ENST00000332302.8	ENSG00000180257.13	OTTHUMG00000167761.3	OTTHUMT00000396139.2	CTD-2331H12.1-007	ZNF816	484
ENST00000602168.1	ENSG00000269526.1	OTTHUMG00000182942.1	OTTHUMT00000464402.1	CTD-2620I22.9-001	ERVV-1	2202
ENST00000601417.1	ENSG00000268964.1	OTTHUMG00000182943.1	OTTHUMT00000464404.1	CTD-2620I22.8-001	ERVV-2	2431
ENST00000599056.5	ENSG00000170949.17	OTTHUMG00000182854.3	OTTHUMT00000463994.2	CTD-2620I22.4-001	ZNF160	4229
ENST00000418871.5	ENSG00000170949.17	OTTHUMG00000182854.3	-	ZNF160-202	ZNF160	4219
ENST00000429604.5	ENSG00000170949.17	OTTHUMG00000182854.3	-	ZNF160-203	ZNF160	4336
ENST00000601421.5	ENSG00000170949.17	OTTHUMG00000182854.3	OTTHUMT00000464024.1	CTD-2620I22.4-003	ZNF160	4688
ENST00000599247.5	ENSG00000170949.17	OTTHUMG00000182854.3	OTTHUMT00000464025.2	CTD-2620I22.4-004	ZNF160	1926
ENST00000601982.5	ENSG00000170949.17	OTTHUMG00000182854.3	OTTHUMT00000464026.2	CTD-2620I22.4-013	ZNF160	668
ENST00000355147.9	ENSG00000170949.17	OTTHUMG00000182854.3	OTTHUMT00000464027.1	CTD-2620I22.4-002	ZNF160	1304
ENST00000599637.5	ENSG00000170949.17	OTTHUMG00000182854.3	OTTHUMT00000464028.2	CTD-2620I22.4-011	ZNF160	565
ENST00000600120.5	ENSG00000170954.11	OTTHUMG00000182865.2	OTTHUMT00000464037.1	CTD-2620I22.5-006	ZNF415	2581
ENST00000601493.5	ENSG00000170954.11	OTTHUMG00000182865.2	OTTHUMT00000464038.1	CTD-2620I22.5-008	ZNF415	2132
ENST00000597503.5	ENSG00000170954.11	OTTHUMG00000182865.2	OTTHUMT00000464039.1	CTD-2620I22.5-004	ZNF415	2469
ENST00000243643.8	ENSG00000170954.11	OTTHUMG00000182865.2	OTTHUMT00000464040.1	CTD-2620I22.5-001	ZNF415	2270
ENST00000595193.5	ENSG00000170954.11	OTTHUMG00000182865.2	OTTHUMT00000464041.1	CTD-2620I22.5-002	ZNF415	2479
ENST00000594011.5	ENSG00000170954.11	OTTHUMG00000182865.2	OTTHUMT00000464042.1	CTD-2620I22.5-003	ZNF415	2630
ENST00000421033.5	ENSG00000170954.11	OTTHUMG00000182865.2	-	ZNF415-202	ZNF415	2402
ENST00000500065.8	ENSG00000170954.11	OTTHUMG00000182865.2	OTTHUMT00000464043.1	CTD-2620I22.5-025	ZNF415	2496
ENST00000597748.5	ENSG00000170954.11	OTTHUMG00000182865.2	OTTHUMT00000464044.1	CTD-2620I22.5-007	ZNF415	2461
ENST00000598578.5	ENSG00000170954.11	OTTHUMG00000182865.2	OTTHUMT00000464045.1	CTD-2620I22.5-005	ZNF415	2258
ENST00000601215.5	ENSG00000170954.11	OTTHUMG00000182865.2	OTTHUMT00000464047.1	CTD-2620I22.5-020	ZNF415	561
ENST00000595174.5	ENSG00000170954.11	OTTHUMG00000182865.2	OTTHUMT00000464048.2	CTD-2620I22.5-018	ZNF415	551
ENST00000601110.5	ENSG00000170954.11	OTTHUMG00000182865.2	OTTHUMT00000464049.2	CTD-2620I22.5-013	ZNF415	589
ENST00000595813.5	ENSG00000170954.11	OTTHUMG00000182865.2	OTTHUMT00000464051.1	CTD-2620I22.5-011	ZNF415	580
ENST00000599261.5	ENSG00000170954.11	OTTHUMG00000182865.2	OTTHUMT00000464052.1	CTD-2620I22.5-012	ZNF415	601
ENST00000598024.5	ENSG00000170954.11	OTTHUMG00000182865.2	OTTHUMT00000464053.1	CTD-2620I22.5-023	ZNF415	571
ENST00000597877.1	ENSG00000170954.11	OTTHUMG00000182865.2	OTTHUMT00000464058.1	CTD-2620I22.5-019	ZNF415	557
ENST00000600574.5	ENSG00000170954.11	OTTHUMG00000182865.2	OTTHUMT00000464059.1	CTD-2620I22.5-021	ZNF415	563
ENST00000596051.1	ENSG00000170954.11	OTTHUMG00000182865.2	OTTHUMT00000464061.2	CTD-2620I22.5-015	ZNF415	504
ENST00000601804.5	ENSG00000197937.12	OTTHUMG00000182883.4	OTTHUMT00000464169.1	CTD-2620I22.6-006	ZNF347	496
ENST00000334197.11	ENSG00000197937.12	OTTHUMG00000182883.4	OTTHUMT00000464170.2	CTD-2620I22.6-001	ZNF347	7960
ENST00000452676.6	ENSG00000197937.12	OTTHUMG00000182883.4	-	ZNF347-202	ZNF347	4553
ENST00000601469.2	ENSG00000197937.12	OTTHUMG00000182883.4	OTTHUMT00000464172.2	CTD-2620I22.6-003	ZNF347	2812
ENST00000597183.5	ENSG00000197937.12	OTTHUMG00000182883.4	OTTHUMT00000464171.2	CTD-2620I22.6-007	ZNF347	511
ENST00000595967.1	ENSG00000197937.12	OTTHUMG00000182883.4	OTTHUMT00000464173.2	CTD-2620I22.6-005	ZNF347	567
ENST00000599096.1	ENSG00000197937.12	OTTHUMG00000182883.4	OTTHUMT00000464175.2	CTD-2620I22.6-004	ZNF347	495
ENST00000396424.4	ENSG00000197497.10	OTTHUMG00000182885.2	OTTHUMT00000464180.2	CTD-2245F17.1-001	ZNF665	4159
ENST00000600412.1	ENSG00000197497.10	OTTHUMG00000182885.2	OTTHUMT00000464179.1	CTD-2245F17.1-002	ZNF665	2273
ENST00000598513.5	ENSG00000197928.10	OTTHUMG00000182890.3	OTTHUMT00000464189.1	CTD-2245F17.5-001	ZNF677	3497
ENST00000333952.8	ENSG00000197928.10	OTTHUMG00000182890.3	-	ZNF677-201	ZNF677	3422
ENST00000594517.5	ENSG00000197928.10	OTTHUMG00000182890.3	OTTHUMT00000464190.2	CTD-2245F17.5-004	ZNF677	622
ENST00000599012.5	ENSG00000197928.10	OTTHUMG00000182890.3	OTTHUMT00000464279.1	CTD-2245F17.5-007	ZNF677	796
ENST00000594681.5	ENSG00000197928.10	OTTHUMG00000182890.3	OTTHUMT00000464191.1	CTD-2245F17.5-002	ZNF677	935
ENST00000598806.5	ENSG00000197928.10	OTTHUMG00000182890.3	OTTHUMT00000464280.1	CTD-2245F17.5-008	ZNF677	701
ENST00000601828.5	ENSG00000197928.10	OTTHUMG00000182890.3	OTTHUMT00000464281.1	CTD-2245F17.5-006	ZNF677	719
ENST00000601413.5	ENSG00000197928.10	OTTHUMG00000182890.3	OTTHUMT00000464282.1	CTD-2245F17.5-005	ZNF677	706
ENST00000341702.3	ENSG00000196131.6	OTTHUMG00000182906.1	OTTHUMT00000464285.1	CTD-2245F17.7-001	VN1R2	1311
ENST00000311170.5	ENSG00000228567.3	OTTHUMG00000182907.1	OTTHUMT00000464287.1	CTD-2245F17.8-001	VN1R4	1048
ENST00000426466.2	ENSG00000163098.4	OTTHUMG00000182919.1	OTTHUMT00000464357.1	CTD-2245F17.10-001	BIRC8	2026
ENST00000458035.2	ENSG00000213799.12	OTTHUMG00000182920.4	OTTHUMT00000464358.3	CTD-2287F5.3-004	ZNF845	6351
ENST00000595091.6	ENSG00000213799.12	OTTHUMG00000182920.4	OTTHUMT00000464359.2	CTD-2287F5.3-001	ZNF845	4413
ENST00000474037.5	ENSG00000203326.11	OTTHUMG00000158277.4	OTTHUMT00000350552.1	CTD-3141N22.2-002	ZNF525	3890
ENST00000491101.5	ENSG00000203326.11	OTTHUMG00000158277.4	OTTHUMT00000350590.1	CTD-3141N22.2-005	ZNF525	569
ENST00000467003.1	ENSG00000203326.11	OTTHUMG00000158277.4	OTTHUMT00000350551.4	CTD-3141N22.2-001	ZNF525	6107
ENST00000475179.5	ENSG00000203326.11	OTTHUMG00000158277.4	OTTHUMT00000350553.1	CTD-3141N22.2-003	ZNF525	1868
ENST00000593918.1	ENSG00000203326.11	OTTHUMG00000158277.4	OTTHUMT00000464544.1	CTD-3141N22.2-008	ZNF525	590
ENST00000504235.5	ENSG00000196417.12	OTTHUMG00000163079.5	OTTHUMT00000371606.1	CTD-2224J9.6-004	ZNF765	2059
ENST00000396408.7	ENSG00000196417.12	OTTHUMG00000163079.5	OTTHUMT00000371603.1	CTD-2224J9.6-001	ZNF765	4569
ENST00000507045.5	ENSG00000196417.12	OTTHUMG00000163079.5	OTTHUMT00000371607.1	CTD-2224J9.6-005	ZNF765	884
ENST00000505866.1	ENSG00000196417.12	OTTHUMG00000163079.5	OTTHUMT00000371604.3	CTD-2224J9.6-002	ZNF765	522
ENST00000594030.2	ENSG00000196417.12	OTTHUMG00000163079.5	OTTHUMT00000464547.2	CTD-2224J9.6-009	ZNF765	7588
ENST00000610928.4	ENSG00000160336.14	OTTHUMG00000156999.7	OTTHUMT00000347036.3	CTD-2224J9.1-002	ZNF761	938
ENST00000432094.6	ENSG00000160336.14	OTTHUMG00000156999.7	OTTHUMT00000347035.4	CTD-2224J9.1-001	ZNF761	4061
ENST00000454407.5	ENSG00000160336.14	OTTHUMG00000156999.7	-	ZNF761-203	ZNF761	3967
ENST00000613950.1	ENSG00000160336.14	OTTHUMG00000156999.7	OTTHUMT00000347039.2	CTD-2224J9.1-004	ZNF761	646
ENST00000334095.4	ENSG00000160336.14	OTTHUMG00000156999.7	OTTHUMT00000347038.2	CTD-2224J9.1-003	ZNF761	3681
ENST00000468450.5	ENSG00000198346.10	OTTHUMG00000158309.4	OTTHUMT00000350639.3	CTD-2224J9.5-002	ZNF813	535
ENST00000396403.8	ENSG00000198346.10	OTTHUMG00000158309.4	OTTHUMT00000350638.1	CTD-2224J9.5-001	ZNF813	6151
ENST00000490956.1	ENSG00000198346.10	OTTHUMG00000158309.4	OTTHUMT00000350640.2	CTD-2224J9.5-003	ZNF813	559
ENST00000253144.13	ENSG00000130844.16	OTTHUMG00000163019.3	OTTHUMT00000371366.1	CTB-167G5.1-008	ZNF331	5042
ENST00000502248.5	ENSG00000130844.16	OTTHUMG00000163019.3	OTTHUMT00000371369.2	CTB-167G5.1-011	ZNF331	670
ENST00000511593.6	ENSG00000130844.16	OTTHUMG00000163019.3	OTTHUMT00000467325.1	CTB-167G5.1-022	ZNF331	1985
ENST00000449416.5	ENSG00000130844.16	OTTHUMG00000163019.3	-	ZNF331-203	ZNF331	3817
ENST00000514374.5	ENSG00000130844.16	OTTHUMG00000163019.3	OTTHUMT00000371371.2	CTB-167G5.1-013	ZNF331	574
ENST00000411977.6	ENSG00000130844.16	OTTHUMG00000163019.3	OTTHUMT00000371362.1	CTB-167G5.1-004	ZNF331	2248
ENST00000511154.5	ENSG00000130844.16	OTTHUMG00000163019.3	OTTHUMT00000371359.1	CTB-167G5.1-001	ZNF331	2120
ENST00000509047.5	ENSG00000130844.16	OTTHUMG00000163019.3	OTTHUMT00000371377.2	CTB-167G5.1-019	ZNF331	670
ENST00000509585.5	ENSG00000130844.16	OTTHUMG00000163019.3	OTTHUMT00000371378.2	CTB-167G5.1-020	ZNF331	562
ENST00000513999.5	ENSG00000130844.16	OTTHUMG00000163019.3	OTTHUMT00000371360.1	CTB-167G5.1-002	ZNF331	1890
ENST00000512387.5	ENSG00000130844.16	OTTHUMG00000163019.3	OTTHUMT00000371365.1	CTB-167G5.1-007	ZNF331	2130
ENST00000511567.5	ENSG00000130844.16	OTTHUMG00000163019.3	OTTHUMT00000371374.2	CTB-167G5.1-016	ZNF331	540
ENST00000514022.5	ENSG00000130844.16	OTTHUMG00000163019.3	OTTHUMT00000371373.2	CTB-167G5.1-015	ZNF331	913
ENST00000505949.5	ENSG00000130844.16	OTTHUMG00000163019.3	OTTHUMT00000371376.2	CTB-167G5.1-018	ZNF331	761
ENST00000513265.5	ENSG00000130844.16	OTTHUMG00000163019.3	OTTHUMT00000371375.1	CTB-167G5.1-017	ZNF331	739
ENST00000502616.5	ENSG00000130844.16	OTTHUMG00000163019.3	OTTHUMT00000371364.2	CTB-167G5.1-006	ZNF331	573
ENST00000504493.5	ENSG00000130844.16	OTTHUMG00000163019.3	OTTHUMT00000371361.2	CTB-167G5.1-003	ZNF331	641
ENST00000505426.1	ENSG00000130844.16	OTTHUMG00000163019.3	OTTHUMT00000371363.2	CTB-167G5.1-005	ZNF331	688
ENST00000376650.1	ENSG00000204595.1	OTTHUMG00000170632.1	OTTHUMT00000409880.1	CTB-167G5.2-001	DPRX	648
ENST00000324134.10	ENSG00000142405.21	OTTHUMG00000060776.3	OTTHUMT00000134340.1	AC008753.5-001	NLRP12	3801
ENST00000391775.7	ENSG00000142405.21	OTTHUMG00000060776.3	OTTHUMT00000134342.1	AC008753.5-003	NLRP12	3465
ENST00000391773.5	ENSG00000142405.21	OTTHUMG00000060776.3	OTTHUMT00000134341.1	AC008753.5-002	NLRP12	3715
ENST00000345770.9	ENSG00000142405.21	OTTHUMG00000060776.3	OTTHUMT00000134343.2	AC008753.5-004	NLRP12	3547
ENST00000391772.1	ENSG00000142405.21	OTTHUMG00000060776.3	OTTHUMT00000134431.1	AC008753.5-007	NLRP12	3205
ENST00000421337.5	ENSG00000179820.15	OTTHUMG00000060775.5	OTTHUMT00000134339.3	AC008440.4-004	MYADM	1009
ENST00000336967.7	ENSG00000179820.15	OTTHUMG00000060775.5	-	MYADM-201	MYADM	3047
ENST00000448420.5	ENSG00000179820.15	OTTHUMG00000060775.5	OTTHUMT00000134427.3	AC008440.4-005	MYADM	777
ENST00000439000.5	ENSG00000179820.15	OTTHUMG00000060775.5	OTTHUMT00000134428.3	AC008440.4-006	MYADM	841
ENST00000391771.1	ENSG00000179820.15	OTTHUMG00000060775.5	-	MYADM-205	MYADM	3111
ENST00000391770.8	ENSG00000179820.15	OTTHUMG00000060775.5	OTTHUMT00000134336.1	AC008440.4-001	MYADM	3056
ENST00000391769.2	ENSG00000179820.15	OTTHUMG00000060775.5	OTTHUMT00000134337.1	AC008440.4-002	MYADM	3186
ENST00000391768.2	ENSG00000179820.15	OTTHUMG00000060775.5	OTTHUMT00000134338.1	AC008440.4-003	MYADM	1492
ENST00000414489.1	ENSG00000179820.15	OTTHUMG00000060775.5	OTTHUMT00000318716.3	AC008440.4-007	MYADM	592
ENST00000479081.5	ENSG00000126583.10	OTTHUMG00000064846.8	OTTHUMT00000313714.3	AC008440.6-004	PRKCG	571
ENST00000474397.5	ENSG00000126583.10	OTTHUMG00000064846.8	OTTHUMT00000313715.3	AC008440.6-005	PRKCG	678
ENST00000263431.3	ENSG00000126583.10	OTTHUMG00000064846.8	OTTHUMT00000139233.3	AC008440.6-001	PRKCG	3133
ENST00000419486.1	ENSG00000126583.10	OTTHUMG00000064846.8	OTTHUMT00000313716.3	AC008440.6-006	PRKCG	560
ENST00000391767.5	ENSG00000105605.7	OTTHUMG00000064852.3	OTTHUMT00000139240.2	AC008440.7-001	CACNG7	2688
ENST00000222212.6	ENSG00000105605.7	OTTHUMG00000064852.3	OTTHUMT00000318714.1	AC008440.7-004	CACNG7	1016
ENST00000391766.1	ENSG00000105605.7	OTTHUMG00000064852.3	OTTHUMT00000139241.2	AC008440.7-002	CACNG7	631
ENST00000270458.2	ENSG00000142408.4	OTTHUMG00000064908.3	OTTHUMT00000139361.3	AC008440.8-001	CACNG8	8747
ENST00000638874.1	ENSG00000142408.4	OTTHUMG00000064908.3	-	CACNG8-202	CACNG8	1278
ENST00000352529.1	ENSG00000130433.7	OTTHUMG00000064907.2	-	CACNG6-203	CACNG6	1635
ENST00000252729.6	ENSG00000130433.7	OTTHUMG00000064907.2	OTTHUMT00000139359.1	AC008440.9-001	CACNG6	1853
ENST00000346968.2	ENSG00000130433.7	OTTHUMG00000064907.2	OTTHUMT00000139360.2	AC008440.9-002	CACNG6	645
ENST00000419106.5	ENSG00000189068.10	OTTHUMG00000064906.7	OTTHUMT00000139380.2	AC012314.1-003	VSTM1	517
ENST00000338372.6	ENSG00000189068.10	OTTHUMG00000064906.7	OTTHUMT00000139358.3	AC012314.1-001	VSTM1	1023
ENST00000447872.5	ENSG00000189068.10	OTTHUMG00000064906.7	OTTHUMT00000139362.3	AC012314.1-002	VSTM1	1041
ENST00000376626.5	ENSG00000189068.10	OTTHUMG00000064906.7	-	VSTM1-203	VSTM1	922
ENST00000366170.6	ENSG00000189068.10	OTTHUMG00000064906.7	-	VSTM1-202	VSTM1	654
ENST00000425006.3	ENSG00000189068.10	OTTHUMG00000064906.7	-	VSTM1-205	VSTM1	608
ENST00000645936.1	ENSG00000189068.10	OTTHUMG00000064906.7	OTTHUMT00000495479.1	AC012314.1-004	VSTM1	854
ENST00000616041.4	ENSG00000248385.7	OTTHUMG00000064912.5	OTTHUMT00000139382.5	AC012314.2-001	TARM1	1218
ENST00000432826.1	ENSG00000248385.7	OTTHUMG00000064912.5	OTTHUMT00000465679.2	AC012314.2-002	TARM1	897
ENST00000391761.5	ENSG00000170909.13	OTTHUMG00000064966.7	OTTHUMT00000156169.3	AC012314.3-008	OSCAR	1826
ENST00000356532.7	ENSG00000170909.13	OTTHUMG00000064966.7	OTTHUMT00000139497.2	AC012314.3-005	OSCAR	1355
ENST00000616447.4	ENSG00000170909.13	OTTHUMG00000064966.7	-	OSCAR-210	OSCAR	1358
ENST00000359649.8	ENSG00000170909.13	OTTHUMG00000064966.7	OTTHUMT00000139494.2	AC012314.3-002	OSCAR	1892
ENST00000358375.8	ENSG00000170909.13	OTTHUMG00000064966.7	OTTHUMT00000139496.2	AC012314.3-004	OSCAR	1389
ENST00000351806.8	ENSG00000170909.13	OTTHUMG00000064966.7	OTTHUMT00000139498.3	AC012314.3-006	OSCAR	1375
ENST00000617140.4	ENSG00000170909.13	OTTHUMG00000064966.7	-	OSCAR-211	OSCAR	1547
ENST00000616215.4	ENSG00000170909.13	OTTHUMG00000064966.7	-	OSCAR-209	OSCAR	2016
ENST00000611261.4	ENSG00000170909.13	OTTHUMG00000064966.7	-	OSCAR-208	OSCAR	2061
ENST00000284648.10	ENSG00000170909.13	OTTHUMG00000064966.7	OTTHUMT00000139493.5	AC012314.3-001	OSCAR	2055
ENST00000391760.1	ENSG00000170909.13	OTTHUMG00000064966.7	OTTHUMT00000139508.2	AC012314.3-007	OSCAR	629
ENST00000417903.5	ENSG00000170906.15	OTTHUMG00000064972.14	OTTHUMT00000140176.4	AC012314.4-003	NDUFA3	666
ENST00000419113.5	ENSG00000170906.15	OTTHUMG00000064972.14	OTTHUMT00000141296.4	AC012314.4-010	NDUFA3	654
ENST00000485876.5	ENSG00000170906.15	OTTHUMG00000064972.14	OTTHUMT00000139509.5	AC012314.4-001	NDUFA3	963
ENST00000391762.5	ENSG00000170906.15	OTTHUMG00000064972.14	OTTHUMT00000140195.2	AC012314.4-004	NDUFA3	435
ENST00000471292.5	ENSG00000170906.15	OTTHUMG00000064972.14	OTTHUMT00000141178.3	AC012314.4-007	NDUFA3	646
ENST00000451517.5	ENSG00000170906.15	OTTHUMG00000064972.14	OTTHUMT00000140175.4	AC012314.4-002	NDUFA3	445
ENST00000391763.3	ENSG00000170906.15	OTTHUMG00000064972.14	OTTHUMT00000140196.3	AC012314.4-005	NDUFA3	338
ENST00000391764.7	ENSG00000170906.15	OTTHUMG00000064972.14	OTTHUMT00000141297.2	AC012314.4-011	NDUFA3	267
ENST00000303553.5	ENSG00000170906.15	OTTHUMG00000064972.14	OTTHUMT00000140197.3	AC012314.4-006	NDUFA3	379
ENST00000422029.6	ENSG00000170906.15	OTTHUMG00000064972.14	OTTHUMT00000141295.4	AC012314.4-009	NDUFA3	694
ENST00000420296.1	ENSG00000170906.15	OTTHUMG00000064972.14	OTTHUMT00000141294.2	AC012314.4-008	NDUFA3	339
ENST00000391759.5	ENSG00000105619.13	OTTHUMG00000065906.9	OTTHUMT00000141215.4	AC012314.5-003	TFPT	1205
ENST00000391758.5	ENSG00000105619.13	OTTHUMG00000065906.9	OTTHUMT00000141214.3	AC012314.5-002	TFPT	804
ENST00000420715.6	ENSG00000105619.13	OTTHUMG00000065906.9	OTTHUMT00000336874.2	AC012314.5-006	TFPT	737
ENST00000391757.1	ENSG00000105619.13	OTTHUMG00000065906.9	OTTHUMT00000141299.2	AC012314.5-005	TFPT	774
ENST00000419967.5	ENSG00000105618.13	OTTHUMG00000066040.13	-	PRPF31-203	PRPF31	2269
ENST00000321030.8	ENSG00000105618.13	OTTHUMG00000066040.13	OTTHUMT00000141417.2	AC012314.7-001	PRPF31	2126
ENST00000445811.5	ENSG00000105618.13	OTTHUMG00000066040.13	OTTHUMT00000142110.2	AC012314.7-005	PRPF31	928
ENST00000445124.5	ENSG00000105618.13	OTTHUMG00000066040.13	OTTHUMT00000142111.2	AC012314.7-006	PRPF31	886
ENST00000447810.5	ENSG00000105618.13	OTTHUMG00000066040.13	OTTHUMT00000142114.4	AC012314.7-009	PRPF31	854
ENST00000391755.1	ENSG00000105618.13	OTTHUMG00000066040.13	OTTHUMT00000141419.1	AC012314.7-003	PRPF31	1767
ENST00000221232.10	ENSG00000088038.18	OTTHUMG00000066468.14	OTTHUMT00000142117.4	AC012314.9-001	CNOT3	2890
ENST00000644245.1	ENSG00000088038.18	OTTHUMG00000066468.14	OTTHUMT00000497126.1	AC012314.9-013	CNOT3	882
ENST00000646002.1	ENSG00000088038.18	OTTHUMG00000066468.14	OTTHUMT00000497127.1	AC012314.9-012	CNOT3	500
ENST00000440571.6	ENSG00000088038.18	OTTHUMG00000066468.14	OTTHUMT00000142136.3	AC012314.9-009	CNOT3	1640
ENST00000617930.2	ENSG00000088038.18	OTTHUMG00000066468.14	OTTHUMT00000142134.3	AC012314.9-007	CNOT3	4349
ENST00000358389.7	ENSG00000088038.18	OTTHUMG00000066468.14	OTTHUMT00000142130.5	AC012314.9-003	CNOT3	4118
ENST00000613073.4	ENSG00000088038.18	OTTHUMG00000066468.14	OTTHUMT00000142132.5	AC012314.9-005	CNOT3	2778
ENST00000447684.5	ENSG00000088038.18	OTTHUMG00000066468.14	-	CNOT3-204	CNOT3	2765
ENST00000457463.1	ENSG00000088038.18	OTTHUMG00000066468.14	OTTHUMT00000142133.3	AC012314.9-006	CNOT3	1269
ENST00000647082.1	ENSG00000088038.18	OTTHUMG00000066468.14	OTTHUMT00000497128.1	AC012314.9-014	CNOT3	713
ENST00000496327.2	ENSG00000088038.18	OTTHUMG00000066468.14	OTTHUMT00000142137.4	AC012314.9-010	CNOT3	868
ENST00000471126.1	ENSG00000088038.18	OTTHUMG00000066468.14	OTTHUMT00000348595.1	AC012314.9-011	CNOT3	541
ENST00000222224.3	ENSG00000105617.3	OTTHUMG00000066486.2	OTTHUMT00000142159.2	AC012314.10-001	LENG1	1542
ENST00000615945.4	ENSG00000167608.11	OTTHUMG00000066485.28	OTTHUMT00000142155.4	AC012314.11-007	TMC4	506
ENST00000619895.4	ENSG00000167608.11	OTTHUMG00000066485.28	OTTHUMT00000142149.3	AC012314.11-001	TMC4	2373
ENST00000617472.4	ENSG00000167608.11	OTTHUMG00000066485.28	OTTHUMT00000156164.4	AC012314.11-011	TMC4	2413
ENST00000446291.1	ENSG00000167608.11	OTTHUMG00000066485.28	OTTHUMT00000142150.24	AC012314.11-002	TMC4	757
ENST00000437868.5	ENSG00000125505.16	OTTHUMG00000066516.10	OTTHUMT00000142209.5	AC012314.12-007	MBOAT7	2033
ENST00000431666.6	ENSG00000125505.16	OTTHUMG00000066516.10	-	MBOAT7-205	MBOAT7	2471
ENST00000338624.10	ENSG00000125505.16	OTTHUMG00000066516.10	OTTHUMT00000469977.2	AC012314.12-013	MBOAT7	2076
ENST00000245615.5	ENSG00000125505.16	OTTHUMG00000066516.10	OTTHUMT00000142203.2	AC012314.12-001	MBOAT7	2529
ENST00000449249.5	ENSG00000125505.16	OTTHUMG00000066516.10	OTTHUMT00000336875.1	AC012314.12-012	MBOAT7	707
ENST00000391754.5	ENSG00000125505.16	OTTHUMG00000066516.10	OTTHUMT00000142204.1	AC012314.12-002	MBOAT7	1797
ENST00000495279.2	ENSG00000125505.16	OTTHUMG00000066516.10	OTTHUMT00000142207.2	AC012314.12-005	MBOAT7	1585
ENST00000414665.5	ENSG00000125505.16	OTTHUMG00000066516.10	OTTHUMT00000142206.2	AC012314.12-004	MBOAT7	876
ENST00000453320.1	ENSG00000125505.16	OTTHUMG00000066516.10	OTTHUMT00000318705.2	AC012314.12-008	MBOAT7	557
ENST00000455798.5	ENSG00000170892.10	OTTHUMG00000066515.30	OTTHUMT00000157368.4	AC012314.13-006	TSEN34	956
ENST00000456872.5	ENSG00000170892.10	OTTHUMG00000066515.30	OTTHUMT00000142202.25	AC012314.13-005	TSEN34	853
ENST00000302937.8	ENSG00000170892.10	OTTHUMG00000066515.30	OTTHUMT00000142198.5	AC012314.13-001	TSEN34	2294
ENST00000429671.6	ENSG00000170892.10	OTTHUMG00000066515.30	-	TSEN34-204	TSEN34	1912
ENST00000396383.5	ENSG00000170892.10	OTTHUMG00000066515.30	OTTHUMT00000142200.3	AC012314.13-003	TSEN34	1548
ENST00000396388.2	ENSG00000170892.10	OTTHUMG00000066515.30	OTTHUMT00000142201.2	AC012314.13-004	TSEN34	1349
ENST00000302907.8	ENSG00000170889.13	OTTHUMG00000066618.9	OTTHUMT00000142834.4	AC012314.14-003	RPS9	829
ENST00000626547.2	ENSG00000170889.13	OTTHUMG00000066618.9	-	RPS9-213	RPS9	476
ENST00000448962.5	ENSG00000170889.13	OTTHUMG00000066618.9	OTTHUMT00000142827.5	AC012314.14-002	RPS9	2384
ENST00000436445.5	ENSG00000170889.13	OTTHUMG00000066618.9	OTTHUMT00000142840.6	AC012314.14-009	RPS9	752
ENST00000391752.5	ENSG00000170889.13	OTTHUMG00000066618.9	OTTHUMT00000142826.2	AC012314.14-001	RPS9	772
ENST00000402367.5	ENSG00000170889.13	OTTHUMG00000066618.9	OTTHUMT00000142837.7	AC012314.14-006	RPS9	1617
ENST00000445961.5	ENSG00000170889.13	OTTHUMG00000066618.9	OTTHUMT00000142838.6	AC012314.14-007	RPS9	944
ENST00000391751.7	ENSG00000170889.13	OTTHUMG00000066618.9	OTTHUMT00000156162.2	AC012314.14-012	RPS9	510
ENST00000391753.6	ENSG00000170889.13	OTTHUMG00000066618.9	OTTHUMT00000142841.5	AC012314.14-010	RPS9	709
ENST00000441429.1	ENSG00000170889.13	OTTHUMG00000066618.9	OTTHUMT00000142835.7	AC012314.14-004	RPS9	1600
ENST00000391750.5	ENSG00000204577.11	OTTHUMG00000066626.10	OTTHUMT00000142844.6	AC012314.15-001	LILRB3	2848
ENST00000414379.5	ENSG00000204577.11	OTTHUMG00000066626.10	OTTHUMT00000318711.2	AC012314.15-006	LILRB3	2400
ENST00000346401.10	ENSG00000204577.11	OTTHUMG00000066626.10	OTTHUMT00000318713.2	AC012314.15-008	LILRB3	2204
ENST00000245620.13	ENSG00000204577.11	OTTHUMG00000066626.10	OTTHUMT00000396513.2	AC012314.15-009	LILRB3	2066
ENST00000445347.1	ENSG00000204577.11	OTTHUMG00000066626.10	OTTHUMT00000313720.3	AC012314.15-005	LILRB3	586
ENST00000430421.5	ENSG00000244482.10	OTTHUMG00000066635.8	OTTHUMT00000156168.4	AC010492.1-002	LILRA6	2238
ENST00000396365.6	ENSG00000244482.10	OTTHUMG00000066635.8	OTTHUMT00000313725.2	AC010492.1-003	LILRA6	1890
ENST00000245621.6	ENSG00000244482.10	OTTHUMG00000066635.8	OTTHUMT00000142876.6	AC010492.1-001	LILRA6	1395
ENST00000316219.9	ENSG00000105609.16	OTTHUMG00000066636.6	OTTHUMT00000142877.4	AC010492.3-001	LILRB5	3236
ENST00000345866.10	ENSG00000105609.16	OTTHUMG00000066636.6	OTTHUMT00000142887.3	AC010492.3-002	LILRB5	1864
ENST00000449561.2	ENSG00000105609.16	OTTHUMG00000066636.6	OTTHUMT00000470005.2	AC010492.3-006	LILRB5	2137
ENST00000391748.5	ENSG00000131042.14	OTTHUMG00000064896.5	OTTHUMT00000139335.3	AC010518.1-001	LILRB2	2784
ENST00000434421.5	ENSG00000131042.14	OTTHUMG00000064896.5	-	LILRB2-205	LILRB2	2773
ENST00000314446.9	ENSG00000131042.14	OTTHUMG00000064896.5	OTTHUMT00000139511.2	AC010518.1-004	LILRB2	2397
ENST00000455108.5	ENSG00000131042.14	OTTHUMG00000064896.5	OTTHUMT00000139514.2	AC010518.1-007	LILRB2	1058
ENST00000391746.5	ENSG00000131042.14	OTTHUMG00000064896.5	OTTHUMT00000139512.2	AC010518.1-005	LILRB2	1940
ENST00000391749.4	ENSG00000131042.14	OTTHUMG00000064896.5	OTTHUMT00000139510.2	AC010518.1-003	LILRB2	2286
ENST00000432233.7	ENSG00000187116.13	OTTHUMG00000065357.3	OTTHUMT00000140231.3	AC008984.1-001	LILRA5	1363
ENST00000486742.2	ENSG00000187116.13	OTTHUMG00000065357.3	OTTHUMT00000140232.3	AC008984.1-002	LILRA5	1078
ENST00000291759.4	ENSG00000239961.2	OTTHUMG00000065355.5	OTTHUMT00000140229.3	AC008984.3-001	LILRA4	1944
ENST00000595581.1	ENSG00000239961.2	OTTHUMG00000065355.5	OTTHUMT00000464697.3	AC008984.3-003	LILRA4	421
ENST00000391742.6	ENSG00000167613.15	OTTHUMG00000065545.12	OTTHUMT00000140506.4	AC008746.1-001	LAIR1	4901
ENST00000391743.7	ENSG00000167613.15	OTTHUMG00000065545.12	OTTHUMT00000140510.4	AC008746.1-005	LAIR1	2735
ENST00000348231.8	ENSG00000167613.15	OTTHUMG00000065545.12	OTTHUMT00000140508.3	AC008746.1-003	LAIR1	1467
ENST00000434277.6	ENSG00000167613.15	OTTHUMG00000065545.12	OTTHUMT00000140507.2	AC008746.1-002	LAIR1	1645
ENST00000391741.6	ENSG00000167613.15	OTTHUMG00000065545.12	OTTHUMT00000140514.3	AC008746.1-009	LAIR1	846
ENST00000474878.5	ENSG00000167613.15	OTTHUMG00000065545.12	OTTHUMT00000140509.2	AC008746.1-004	LAIR1	814
ENST00000418556.5	ENSG00000167613.15	OTTHUMG00000065545.12	OTTHUMT00000140515.3	AC008746.1-010	LAIR1	936
ENST00000436513.5	ENSG00000167613.15	OTTHUMG00000065545.12	OTTHUMT00000315567.3	AC008746.1-021	LAIR1	650
ENST00000420483.5	ENSG00000167613.15	OTTHUMG00000065545.12	OTTHUMT00000315566.3	AC008746.1-020	LAIR1	533
ENST00000622064.1	ENSG00000167613.15	OTTHUMG00000065545.12	OTTHUMT00000313721.3	AC008746.1-016	LAIR1	705
ENST00000438193.1	ENSG00000167613.15	OTTHUMG00000065545.12	OTTHUMT00000140520.3	AC008746.1-015	LAIR1	494
ENST00000423529.5	ENSG00000167614.13	OTTHUMG00000065544.10	OTTHUMT00000318701.2	AC008746.2-016	TTYH1	505
ENST00000301194.8	ENSG00000167614.13	OTTHUMG00000065544.10	OTTHUMT00000140497.1	AC008746.2-001	TTYH1	2088
ENST00000376530.7	ENSG00000167614.13	OTTHUMG00000065544.10	OTTHUMT00000140498.1	AC008746.2-002	TTYH1	1885
ENST00000445095.5	ENSG00000167614.13	OTTHUMG00000065544.10	OTTHUMT00000140503.2	AC008746.2-007	TTYH1	929
ENST00000425969.5	ENSG00000167614.13	OTTHUMG00000065544.10	OTTHUMT00000140504.2	AC008746.2-008	TTYH1	665
ENST00000376531.3	ENSG00000167614.13	OTTHUMG00000065544.10	OTTHUMT00000140499.1	AC008746.2-003	TTYH1	1763
ENST00000391739.7	ENSG00000167614.13	OTTHUMG00000065544.10	OTTHUMT00000140502.4	AC008746.2-006	TTYH1	3678
ENST00000616932.4	ENSG00000167615.16	OTTHUMG00000065548.14	-	LENG8-209	LENG8	2825
ENST00000326764.9	ENSG00000167615.16	OTTHUMG00000065548.14	OTTHUMT00000140523.3	AC008746.4-001	LENG8	3991
ENST00000439657.5	ENSG00000167615.16	OTTHUMG00000065548.14	OTTHUMT00000140524.4	AC008746.4-002	LENG8	1073
ENST00000376514.6	ENSG00000167615.16	OTTHUMG00000065548.14	OTTHUMT00000156163.8	AC008746.4-008	LENG8	5146
ENST00000436479.1	ENSG00000167615.16	OTTHUMG00000065548.14	OTTHUMT00000336873.2	AC008746.4-009	LENG8	320
ENST00000443957.5	ENSG00000167615.16	OTTHUMG00000065548.14	OTTHUMT00000140525.3	AC008746.4-003	LENG8	463
ENST00000610347.1	ENSG00000167615.16	OTTHUMG00000065548.14	OTTHUMT00000348013.3	AC008746.4-010	LENG8	5789
ENST00000421200.1	ENSG00000167615.16	OTTHUMG00000065548.14	OTTHUMT00000140528.2	AC008746.4-006	LENG8	594
ENST00000611161.1	ENSG00000275183.1	OTTHUMG00000188273.2	OTTHUMT00000476806.2	AC008746.13-001	LENG9	1916
ENST00000301200.2	ENSG00000167617.2	OTTHUMG00000065699.1	OTTHUMT00000140804.1	AC008746.7-001	CDC42EP5	864
ENST00000412608.5	ENSG00000167618.9	OTTHUMG00000065697.4	OTTHUMT00000267883.2	AC008746.8-003	LAIR2	631
ENST00000610651.1	ENSG00000167618.9	OTTHUMG00000065697.4	OTTHUMT00000267884.1	AC008746.8-004	LAIR2	595
ENST00000301202.6	ENSG00000167618.9	OTTHUMG00000065697.4	OTTHUMT00000140801.2	AC008746.8-001	LAIR2	699
ENST00000351841.2	ENSG00000167618.9	OTTHUMG00000065697.4	OTTHUMT00000140802.1	AC008746.8-002	LAIR2	538
ENST00000446586.5	ENSG00000104970.10	OTTHUMG00000065696.6	OTTHUMT00000346502.2	AC009892.1-004	KIR3DX1	1333
ENST00000447145.5	ENSG00000104970.10	OTTHUMG00000065696.6	OTTHUMT00000346503.1	AC009892.1-005	KIR3DX1	1240
ENST00000434659.5	ENSG00000104970.10	OTTHUMG00000065696.6	OTTHUMT00000346504.1	AC009892.1-006	KIR3DX1	1222
ENST00000610811.4	ENSG00000104970.10	OTTHUMG00000065696.6	OTTHUMT00000140800.4	AC009892.1-002	KIR3DX1	3325
ENST00000221567.6	ENSG00000104970.10	OTTHUMG00000065696.6	OTTHUMT00000317138.1	AC009892.1-003	KIR3DX1	1378
ENST00000439534.5	ENSG00000239998.5	OTTHUMG00000065703.6	OTTHUMT00000140818.3	AC009892.3-006	LILRA2	1571
ENST00000251377.7	ENSG00000239998.5	OTTHUMG00000065703.6	OTTHUMT00000140813.3	AC009892.3-001	LILRA2	1799
ENST00000391738.7	ENSG00000239998.5	OTTHUMG00000065703.6	-	LILRA2-204	LILRA2	1753
ENST00000251376.7	ENSG00000239998.5	OTTHUMG00000065703.6	OTTHUMT00000140815.3	AC009892.3-003	LILRA2	4429
ENST00000391737.3	ENSG00000239998.5	OTTHUMG00000065703.6	OTTHUMT00000140814.2	AC009892.3-002	LILRA2	1452
ENST00000629481.1	ENSG00000239998.5	OTTHUMG00000065703.6	-	LILRA2-208	LILRA2	661
ENST00000472992.1	ENSG00000239998.5	OTTHUMG00000065703.6	OTTHUMT00000140819.2	AC009892.3-007	LILRA2	644
ENST00000251372.7	ENSG00000104974.11	OTTHUMG00000065701.2	OTTHUMT00000140807.2	AC009892.4-001	LILRA1	1910
ENST00000453777.1	ENSG00000104974.11	OTTHUMG00000065701.2	OTTHUMT00000140808.2	AC009892.4-002	LILRA1	2313
ENST00000396331.5	ENSG00000104972.15	OTTHUMG00000065695.8	OTTHUMT00000140796.5	AC009892.6-002	LILRB1	2960
ENST00000396327.7	ENSG00000104972.15	OTTHUMG00000065695.8	OTTHUMT00000140795.6	AC009892.6-001	LILRB1	2878
ENST00000396332.8	ENSG00000104972.15	OTTHUMG00000065695.8	OTTHUMT00000140797.4	AC009892.6-003	LILRB1	2776
ENST00000324602.11	ENSG00000104972.15	OTTHUMG00000065695.8	-	LILRB1-201	LILRB1	2774
ENST00000427581.6	ENSG00000104972.15	OTTHUMG00000065695.8	OTTHUMT00000140841.3	AC009892.6-007	LILRB1	2751
ENST00000421584.5	ENSG00000104972.15	OTTHUMG00000065695.8	OTTHUMT00000140840.3	AC009892.6-006	LILRB1	2075
ENST00000396315.5	ENSG00000104972.15	OTTHUMG00000065695.8	OTTHUMT00000140839.2	AC009892.6-005	LILRB1	2157
ENST00000396317.5	ENSG00000104972.15	OTTHUMG00000065695.8	OTTHUMT00000140798.3	AC009892.6-004	LILRB1	2103
ENST00000270452.6	ENSG00000186818.12	OTTHUMG00000065879.14	OTTHUMT00000267886.5	AC011515.1-010	LILRB4	539
ENST00000391736.5	ENSG00000186818.12	OTTHUMG00000065879.14	OTTHUMT00000141127.4	AC011515.1-001	LILRB4	4002
ENST00000494796.5	ENSG00000186818.12	OTTHUMG00000065879.14	OTTHUMT00000141131.5	AC011515.1-005	LILRB4	1272
ENST00000430952.6	ENSG00000186818.12	OTTHUMG00000065879.14	OTTHUMT00000141128.2	AC011515.1-002	LILRB4	1761
ENST00000391734.7	ENSG00000186818.12	OTTHUMG00000065879.14	OTTHUMT00000141130.2	AC011515.1-004	LILRB4	1602
ENST00000391733.7	ENSG00000186818.12	OTTHUMG00000065879.14	OTTHUMT00000141129.2	AC011515.1-003	LILRB4	1742
ENST00000434286.1	ENSG00000186818.12	OTTHUMG00000065879.14	OTTHUMT00000141132.12	AC011515.1-006	LILRB4	1204
ENST00000291860.1	ENSG00000242019.1	OTTHUMG00000065884.2	OTTHUMT00000141147.2	AC006293.2-001	KIR3DL3	1691
ENST00000342376.3	ENSG00000243772.7	OTTHUMG00000065887.1	OTTHUMT00000141150.1	AC011501.1-001	KIR2DL3	1590
ENST00000336077.10	ENSG00000125498.19	OTTHUMG00000065885.3	OTTHUMT00000141148.2	AC011501.3-001	KIR2DL1	1596
ENST00000291633.7	ENSG00000125498.19	OTTHUMG00000065885.3	OTTHUMT00000259072.1	AC011501.3-002	KIR2DL1	1203
ENST00000396284.6	ENSG00000189013.14	OTTHUMG00000065880.6	-	KIR2DL4-205	KIR2DL4	1656
ENST00000359085.8	ENSG00000189013.14	OTTHUMG00000065880.6	OTTHUMT00000141136.1	AC011501.5-001	KIR2DL4	1580
ENST00000345540.9	ENSG00000189013.14	OTTHUMG00000065880.6	OTTHUMT00000141138.1	AC011501.5-003	KIR2DL4	1447
ENST00000357494.8	ENSG00000189013.14	OTTHUMG00000065880.6	OTTHUMT00000141139.1	AC011501.5-004	KIR2DL4	1396
ENST00000396293.5	ENSG00000189013.14	OTTHUMG00000065880.6	OTTHUMT00000141142.1	AC011501.5-007	KIR2DL4	715
ENST00000346587.8	ENSG00000189013.14	OTTHUMG00000065880.6	OTTHUMT00000141141.2	AC011501.5-006	KIR2DL4	1026
ENST00000396289.5	ENSG00000189013.14	OTTHUMG00000065880.6	OTTHUMT00000141143.4	AC011501.5-008	KIR2DL4	1601
ENST00000391728.8	ENSG00000167633.18	OTTHUMG00000065933.3	OTTHUMT00000141238.1	AC011501.6-001	KIR3DL1	1871
ENST00000326542.11	ENSG00000167633.18	OTTHUMG00000065933.3	OTTHUMT00000156165.2	AC011501.6-003	KIR3DL1	1800
ENST00000358178.4	ENSG00000167633.18	OTTHUMG00000065933.3	OTTHUMT00000141239.1	AC011501.6-002	KIR3DL1	1564
ENST00000326321.7	ENSG00000240403.5	OTTHUMG00000065935.1	OTTHUMT00000141241.1	AC011501.8-001	KIR3DL2	1877
ENST00000270442.5	ENSG00000240403.5	OTTHUMG00000065935.1	OTTHUMT00000141242.1	AC011501.8-002	KIR3DL2	1546
ENST00000391726.7	ENSG00000186431.18	OTTHUMG00000065936.7	OTTHUMT00000141251.2	AC011501.9-009	FCAR	609
ENST00000469767.5	ENSG00000186431.18	OTTHUMG00000065936.7	OTTHUMT00000141248.2	AC011501.9-006	FCAR	1432
ENST00000488066.5	ENSG00000186431.18	OTTHUMG00000065936.7	OTTHUMT00000141255.2	AC011501.9-013	FCAR	1063
ENST00000355524.7	ENSG00000186431.18	OTTHUMG00000065936.7	OTTHUMT00000141243.1	AC011501.9-001	FCAR	1483
ENST00000391725.7	ENSG00000186431.18	OTTHUMG00000065936.7	OTTHUMT00000141244.1	AC011501.9-002	FCAR	830
ENST00000345937.8	ENSG00000186431.18	OTTHUMG00000065936.7	OTTHUMT00000141245.1	AC011501.9-003	FCAR	608
ENST00000353758.8	ENSG00000186431.18	OTTHUMG00000065936.7	OTTHUMT00000141246.2	AC011501.9-004	FCAR	537
ENST00000359272.8	ENSG00000186431.18	OTTHUMG00000065936.7	OTTHUMT00000141247.1	AC011501.9-005	FCAR	828
ENST00000391723.7	ENSG00000186431.18	OTTHUMG00000065936.7	OTTHUMT00000141249.1	AC011501.9-007	FCAR	754
ENST00000391724.3	ENSG00000186431.18	OTTHUMG00000065936.7	OTTHUMT00000141250.1	AC011501.9-008	FCAR	762
ENST00000291890.8	ENSG00000189430.12	OTTHUMG00000183212.3	OTTHUMT00000465680.2	CTC-550B14.9-004	NCR1	1155
ENST00000598576.5	ENSG00000189430.12	OTTHUMG00000183212.3	OTTHUMT00000465683.2	CTC-550B14.9-006	NCR1	996
ENST00000594765.5	ENSG00000189430.12	OTTHUMG00000183212.3	OTTHUMT00000465684.2	CTC-550B14.9-001	NCR1	1612
ENST00000350790.9	ENSG00000189430.12	OTTHUMG00000183212.3	OTTHUMT00000465685.1	CTC-550B14.9-002	NCR1	739
ENST00000338835.9	ENSG00000189430.12	OTTHUMG00000183212.3	OTTHUMT00000465686.2	CTC-550B14.9-003	NCR1	973
ENST00000357397.5	ENSG00000189430.12	OTTHUMG00000183212.3	OTTHUMT00000465687.2	CTC-550B14.9-005	NCR1	594
ENST00000340844.6	ENSG00000167634.12	OTTHUMG00000180428.5	-	NLRP7-202	NLRP7	3250
ENST00000328092.9	ENSG00000167634.12	OTTHUMG00000180428.5	OTTHUMT00000451323.2	CTC-550B14.4-002	NLRP7	3299
ENST00000590030.5	ENSG00000167634.12	OTTHUMG00000180428.5	OTTHUMT00000451396.1	CTC-550B14.4-003	NLRP7	3209
ENST00000588756.5	ENSG00000167634.12	OTTHUMG00000180428.5	OTTHUMT00000451324.2	CTC-550B14.4-001	NLRP7	3826
ENST00000586379.5	ENSG00000167634.12	OTTHUMG00000180428.5	OTTHUMT00000451398.1	CTC-550B14.4-004	NLRP7	3233
ENST00000592784.5	ENSG00000167634.12	OTTHUMG00000180428.5	OTTHUMT00000451399.1	CTC-550B14.4-005	NLRP7	3269
ENST00000587844.1	ENSG00000167634.12	OTTHUMG00000180428.5	OTTHUMT00000451400.2	CTC-550B14.4-007	NLRP7	543
ENST00000587103.5	ENSG00000167634.12	OTTHUMG00000180428.5	OTTHUMT00000451401.3	CTC-550B14.4-008	NLRP7	559
ENST00000590659.1	ENSG00000167634.12	OTTHUMG00000180428.5	OTTHUMT00000451402.3	CTC-550B14.4-006	NLRP7	568
ENST00000588619.5	ENSG00000022556.15	OTTHUMG00000167763.6	OTTHUMT00000460836.2	CTC-550B14.3-016	NLRP2	593
ENST00000588107.5	ENSG00000022556.15	OTTHUMG00000167763.6	OTTHUMT00000460837.2	CTC-550B14.3-017	NLRP2	592
ENST00000433772.6	ENSG00000022556.15	OTTHUMG00000167763.6	OTTHUMT00000396151.3	CTC-550B14.3-011	NLRP2	540
ENST00000543010.5	ENSG00000022556.15	OTTHUMG00000167763.6	OTTHUMT00000396152.1	CTC-550B14.3-001	NLRP2	3576
ENST00000391721.8	ENSG00000022556.15	OTTHUMG00000167763.6	OTTHUMT00000396154.1	CTC-550B14.3-004	NLRP2	3420
ENST00000339757.11	ENSG00000022556.15	OTTHUMG00000167763.6	OTTHUMT00000396155.1	CTC-550B14.3-005	NLRP2	3422
ENST00000539848.5	ENSG00000022556.15	OTTHUMG00000167763.6	OTTHUMT00000396156.1	CTC-550B14.3-009	NLRP2	577
ENST00000448584.6	ENSG00000022556.15	OTTHUMG00000167763.6	-	NLRP2-208	NLRP2	3573
ENST00000537859.5	ENSG00000022556.15	OTTHUMG00000167763.6	-	NLRP2-209	NLRP2	3507
ENST00000585500.5	ENSG00000022556.15	OTTHUMG00000167763.6	OTTHUMT00000453132.2	CTC-550B14.3-015	NLRP2	576
ENST00000427260.6	ENSG00000022556.15	OTTHUMG00000167763.6	OTTHUMT00000396157.1	CTC-550B14.3-006	NLRP2	3411
ENST00000263437.10	ENSG00000022556.15	OTTHUMG00000167763.6	OTTHUMT00000396158.1	CTC-550B14.3-003	NLRP2	3496
ENST00000397169.3	ENSG00000022556.15	OTTHUMG00000167763.6	OTTHUMT00000396159.3	CTC-550B14.3-012	NLRP2	550
ENST00000540005.1	ENSG00000022556.15	OTTHUMG00000167763.6	OTTHUMT00000396160.2	CTC-550B14.3-013	NLRP2	665
ENST00000543277.1	ENSG00000022556.15	OTTHUMG00000167763.6	OTTHUMT00000396161.1	CTC-550B14.3-007	NLRP2	707
ENST00000381637.3	ENSG00000022556.15	OTTHUMG00000167763.6	OTTHUMT00000396162.2	CTC-550B14.3-010	NLRP2	405
ENST00000417454.5	ENSG00000088053.11	OTTHUMG00000159709.3	OTTHUMT00000357006.1	CTC-550B14.2-001	GP6	2264
ENST00000310373.7	ENSG00000088053.11	OTTHUMG00000159709.3	OTTHUMT00000357007.1	CTC-550B14.2-002	GP6	2268
ENST00000333884.2	ENSG00000088053.11	OTTHUMG00000159709.3	OTTHUMT00000357008.1	CTC-550B14.2-003	GP6	2210
ENST00000468239.1	ENSG00000088053.11	OTTHUMG00000159709.3	OTTHUMT00000357010.3	CTC-550B14.2-005	GP6	876
ENST00000591960.1	ENSG00000160439.15	OTTHUMG00000180478.3	OTTHUMT00000451469.1	CTC-550B14.5-005	RDH13	1328
ENST00000610356.4	ENSG00000160439.15	OTTHUMG00000180478.3	-	RDH13-223	RDH13	1931
ENST00000415061.7	ENSG00000160439.15	OTTHUMG00000180478.3	OTTHUMT00000451470.1	CTC-550B14.5-003	RDH13	1871
ENST00000291892.10	ENSG00000160439.15	OTTHUMG00000180478.3	OTTHUMT00000451471.1	CTC-550B14.5-002	RDH13	3022
ENST00000396247.7	ENSG00000160439.15	OTTHUMG00000180478.3	OTTHUMT00000451472.1	CTC-550B14.5-001	RDH13	1987
ENST00000592573.1	ENSG00000160439.15	OTTHUMG00000180478.3	OTTHUMT00000451473.1	CTC-550B14.5-004	RDH13	1481
ENST00000587721.1	ENSG00000160439.15	OTTHUMG00000180478.3	OTTHUMT00000451474.1	CTC-550B14.5-015	RDH13	731
ENST00000586945.5	ENSG00000160439.15	OTTHUMG00000180478.3	OTTHUMT00000451477.2	CTC-550B14.5-010	RDH13	601
ENST00000587026.1	ENSG00000160439.15	OTTHUMG00000180478.3	OTTHUMT00000451478.2	CTC-550B14.5-007	RDH13	610
ENST00000586329.5	ENSG00000131037.14	OTTHUMG00000180513.3	OTTHUMT00000451710.1	AC005782.1-002	EPS8L1	2130
ENST00000201647.10	ENSG00000131037.14	OTTHUMG00000180513.3	OTTHUMT00000451713.1	AC005782.1-001	EPS8L1	2536
ENST00000540810.5	ENSG00000131037.14	OTTHUMG00000180513.3	OTTHUMT00000451714.3	AC005782.1-004	EPS8L1	2360
ENST00000587786.5	ENSG00000131037.14	OTTHUMG00000180513.3	OTTHUMT00000451715.1	AC005782.1-005	EPS8L1	2343
ENST00000588359.5	ENSG00000131037.14	OTTHUMG00000180513.3	OTTHUMT00000451717.1	AC005782.1-007	EPS8L1	1407
ENST00000245618.5	ENSG00000131037.14	OTTHUMG00000180513.3	OTTHUMT00000451718.1	AC005782.1-006	EPS8L1	2198
ENST00000263433.7	ENSG00000125503.12	OTTHUMG00000180540.3	OTTHUMT00000451814.2	AC005782.2-001	PPP1R12C	2924
ENST00000591938.5	ENSG00000125503.12	OTTHUMG00000180540.3	OTTHUMT00000451813.2	AC005782.2-003	PPP1R12C	1262
ENST00000435544.6	ENSG00000125503.12	OTTHUMG00000180540.3	OTTHUMT00000451816.1	AC005782.2-002	PPP1R12C	2363
ENST00000592993.1	ENSG00000125503.12	OTTHUMG00000180540.3	OTTHUMT00000451817.1	AC005782.2-006	PPP1R12C	2269
ENST00000587758.5	ENSG00000105048.16	OTTHUMG00000180542.7	OTTHUMT00000451824.3	CTD-2587H24.2-005	TNNT1	1016
ENST00000356783.9	ENSG00000105048.16	OTTHUMG00000180542.7	OTTHUMT00000451823.1	CTD-2587H24.2-001	TNNT1	934
ENST00000291901.12	ENSG00000105048.16	OTTHUMG00000180542.7	OTTHUMT00000451826.1	CTD-2587H24.2-003	TNNT1	967
ENST00000588426.5	ENSG00000105048.16	OTTHUMG00000180542.7	OTTHUMT00000451967.1	CTD-2587H24.2-007	TNNT1	683
ENST00000588981.5	ENSG00000105048.16	OTTHUMG00000180542.7	OTTHUMT00000451825.2	CTD-2587H24.2-002	TNNT1	1163
ENST00000593194.5	ENSG00000105048.16	OTTHUMG00000180542.7	OTTHUMT00000451960.3	CTD-2587H24.2-015	TNNT1	721
ENST00000589745.5	ENSG00000105048.16	OTTHUMG00000180542.7	OTTHUMT00000451961.4	CTD-2587H24.2-016	TNNT1	529
ENST00000536926.5	ENSG00000105048.16	OTTHUMG00000180542.7	-	TNNT1-203	TNNT1	901
ENST00000587465.6	ENSG00000105048.16	OTTHUMG00000180542.7	OTTHUMT00000451966.3	CTD-2587H24.2-012	TNNT1	1065
ENST00000585321.6	ENSG00000105048.16	OTTHUMG00000180542.7	OTTHUMT00000451971.3	CTD-2587H24.2-011	TNNT1	995
ENST00000587089.6	ENSG00000105048.16	OTTHUMG00000180542.7	OTTHUMT00000451964.3	CTD-2587H24.2-014	TNNT1	880
ENST00000586649.2	ENSG00000105048.16	OTTHUMG00000180542.7	OTTHUMT00000451968.3	CTD-2587H24.2-018	TNNT1	340
ENST00000593046.5	ENSG00000105048.16	OTTHUMG00000180542.7	OTTHUMT00000451970.3	CTD-2587H24.2-009	TNNT1	800
ENST00000589226.5	ENSG00000105048.16	OTTHUMG00000180542.7	OTTHUMT00000451972.3	CTD-2587H24.2-010	TNNT1	604
ENST00000588147.5	ENSG00000105048.16	OTTHUMG00000180542.7	OTTHUMT00000451827.2	CTD-2587H24.2-004	TNNT1	489
ENST00000344887.9	ENSG00000129991.12	OTTHUMG00000180589.5	OTTHUMT00000452098.1	CTD-2587H24.3-001	TNNI3	840
ENST00000588882.1	ENSG00000129991.12	OTTHUMG00000180589.5	OTTHUMT00000452135.1	CTD-2587H24.3-006	TNNI3	669
ENST00000586858.1	ENSG00000129991.12	OTTHUMG00000180589.5	OTTHUMT00000452139.2	CTD-2587H24.3-005	TNNI3	286
ENST00000587871.1	ENSG00000267110.1	OTTHUMG00000180667.3	OTTHUMT00000452495.3	CTD-2587H24.4-001	CTD-2587H24.4	975
ENST00000455045.5	ENSG00000167646.13	OTTHUMG00000128547.9	-	DNAAF3-202	DNAAF3	2318
ENST00000524407.6	ENSG00000167646.13	OTTHUMG00000128547.9	OTTHUMT00000250388.6	AC010327.8-003	DNAAF3	2059
ENST00000528412.5	ENSG00000167646.13	OTTHUMG00000128547.9	OTTHUMT00000392480.2	AC010327.8-006	DNAAF3	2215
ENST00000527223.6	ENSG00000167646.13	OTTHUMG00000128547.9	OTTHUMT00000250386.5	AC010327.8-001	DNAAF3	2228
ENST00000391720.8	ENSG00000167646.13	OTTHUMG00000128547.9	OTTHUMT00000250387.5	AC010327.8-002	DNAAF3	2169
ENST00000588076.1	ENSG00000167646.13	OTTHUMG00000128547.9	OTTHUMT00000452498.3	AC010327.8-020	DNAAF3	893
ENST00000526003.5	ENSG00000167646.13	OTTHUMG00000128547.9	OTTHUMT00000392487.3	AC010327.8-015	DNAAF3	565
ENST00000534170.5	ENSG00000167646.13	OTTHUMG00000128547.9	OTTHUMT00000392489.3	AC010327.8-013	DNAAF3	537
ENST00000532817.5	ENSG00000167646.13	OTTHUMG00000128547.9	OTTHUMT00000392490.3	AC010327.8-014	DNAAF3	570
ENST00000534214.1	ENSG00000167646.13	OTTHUMG00000128547.9	OTTHUMT00000392491.2	AC010327.8-012	DNAAF3	485
ENST00000590851.5	ENSG00000129990.14	OTTHUMG00000180669.3	OTTHUMT00000452500.1	CTD-2587H24.6-003	SYT5	3619
ENST00000354308.7	ENSG00000129990.14	OTTHUMG00000180669.3	OTTHUMT00000452501.1	CTD-2587H24.6-001	SYT5	3792
ENST00000537500.5	ENSG00000129990.14	OTTHUMG00000180669.3	OTTHUMT00000452503.2	CTD-2587H24.6-002	SYT5	2612
ENST00000590859.1	ENSG00000129990.14	OTTHUMG00000180669.3	OTTHUMT00000452506.2	CTD-2587H24.6-011	SYT5	438
ENST00000587067.1	ENSG00000129990.14	OTTHUMG00000180669.3	OTTHUMT00000452507.2	CTD-2587H24.6-010	SYT5	329
ENST00000585461.1	ENSG00000129990.14	OTTHUMG00000180669.3	OTTHUMT00000452508.1	CTD-2587H24.6-006	SYT5	769
ENST00000589172.5	ENSG00000129990.14	OTTHUMG00000180669.3	OTTHUMT00000452510.2	CTD-2587H24.6-005	SYT5	580
ENST00000592470.1	ENSG00000129990.14	OTTHUMG00000180669.3	OTTHUMT00000452511.2	CTD-2587H24.6-004	SYT5	640
ENST00000376350.7	ENSG00000080031.9	OTTHUMG00000180701.2	OTTHUMT00000452649.2	CTD-2587H24.7-001	PTPRH	3877
ENST00000263434.5	ENSG00000080031.9	OTTHUMG00000180701.2	OTTHUMT00000452650.2	CTD-2587H24.7-002	PTPRH	3343
ENST00000327042.4	ENSG00000180089.5	OTTHUMG00000187285.1	OTTHUMT00000452659.1	CTD-2587H24.12-001	TMEM86B	1637
ENST00000412770.6	ENSG00000105063.18	OTTHUMG00000180704.2	OTTHUMT00000452663.1	CTD-2587H24.11-001	PPP6R1	3961
ENST00000587283.5	ENSG00000105063.18	OTTHUMG00000180704.2	OTTHUMT00000452664.1	CTD-2587H24.11-002	PPP6R1	2953
ENST00000592242.1	ENSG00000105063.18	OTTHUMG00000180704.2	OTTHUMT00000452669.2	CTD-2587H24.11-007	PPP6R1	574
ENST00000255631.9	ENSG00000133265.10	OTTHUMG00000180705.2	OTTHUMT00000452670.1	RP11-174J9.1-001	HSPBP1	1768
ENST00000433386.6	ENSG00000133265.10	OTTHUMG00000180705.2	OTTHUMT00000452671.1	RP11-174J9.1-002	HSPBP1	1572
ENST00000587922.5	ENSG00000133265.10	OTTHUMG00000180705.2	OTTHUMT00000452672.1	RP11-174J9.1-003	HSPBP1	1449
ENST00000585927.1	ENSG00000133265.10	OTTHUMG00000180705.2	OTTHUMT00000452673.2	RP11-174J9.1-008	HSPBP1	666
ENST00000587959.1	ENSG00000133265.10	OTTHUMG00000180705.2	OTTHUMT00000452674.2	RP11-174J9.1-009	HSPBP1	424
ENST00000593263.5	ENSG00000133265.10	OTTHUMG00000180705.2	OTTHUMT00000452675.2	RP11-174J9.1-005	HSPBP1	884
ENST00000585698.1	ENSG00000133265.10	OTTHUMG00000180705.2	OTTHUMT00000452676.2	RP11-174J9.1-007	HSPBP1	557
ENST00000588971.1	ENSG00000133265.10	OTTHUMG00000180705.2	OTTHUMT00000452677.2	RP11-174J9.1-006	HSPBP1	696
ENST00000587551.1	ENSG00000133265.10	OTTHUMG00000180705.2	OTTHUMT00000452678.2	RP11-174J9.1-004	HSPBP1	536
ENST00000590333.5	ENSG00000160469.16	OTTHUMG00000180735.4	OTTHUMT00000452786.1	CTD-2105E13.4-004	BRSK1	2977
ENST00000592539.6	ENSG00000160469.16	OTTHUMG00000180735.4	OTTHUMT00000452789.3	CTD-2105E13.4-005	BRSK1	545
ENST00000309383.5	ENSG00000160469.16	OTTHUMG00000180735.4	OTTHUMT00000452787.1	CTD-2105E13.4-001	BRSK1	3079
ENST00000585418.1	ENSG00000160469.16	OTTHUMG00000180735.4	OTTHUMT00000452788.1	CTD-2105E13.4-002	BRSK1	1104
ENST00000591774.5	ENSG00000160469.16	OTTHUMG00000180735.4	OTTHUMT00000452958.2	CTD-2105E13.4-006	BRSK1	556
ENST00000326848.7	ENSG00000160469.16	OTTHUMG00000180735.4	OTTHUMT00000452790.1	CTD-2105E13.4-003	BRSK1	2095
ENST00000326652.8	ENSG00000180061.9	OTTHUMG00000180709.5	OTTHUMT00000452685.1	CTD-2105E13.3-001	TMEM150B	943
ENST00000592603.5	ENSG00000180061.9	OTTHUMG00000180709.5	OTTHUMT00000452791.1	CTD-2105E13.3-002	TMEM150B	830
ENST00000586609.5	ENSG00000180061.9	OTTHUMG00000180709.5	OTTHUMT00000452792.1	CTD-2105E13.3-003	TMEM150B	878
ENST00000585918.5	ENSG00000180061.9	OTTHUMG00000180709.5	OTTHUMT00000452793.3	CTD-2105E13.3-006	TMEM150B	457
ENST00000592731.5	ENSG00000180061.9	OTTHUMG00000180709.5	OTTHUMT00000452794.1	CTD-2105E13.3-005	TMEM150B	519
ENST00000591570.5	ENSG00000180061.9	OTTHUMG00000180709.5	OTTHUMT00000452795.2	CTD-2105E13.3-004	TMEM150B	576
ENST00000255613.7	ENSG00000133247.13	OTTHUMG00000150483.4	OTTHUMT00000318309.2	AC020922.13-001	KMT5C	2308
ENST00000445196.5	ENSG00000133247.13	OTTHUMG00000150483.4	OTTHUMT00000318310.1	AC020922.13-002	KMT5C	2077
ENST00000630497.1	ENSG00000133247.13	OTTHUMG00000150483.4	-	KMT5C-212	KMT5C	2037
ENST00000592631.5	ENSG00000133247.13	OTTHUMG00000150483.4	OTTHUMT00000452962.1	AC020922.13-010	KMT5C	869
ENST00000588572.6	ENSG00000160471.12	OTTHUMG00000180774.6	OTTHUMT00000452964.2	CTD-2105E13.5-004	COX6B2	1944
ENST00000326529.8	ENSG00000160471.12	OTTHUMG00000180774.6	OTTHUMT00000452966.2	CTD-2105E13.5-001	COX6B2	1663
ENST00000593184.5	ENSG00000160471.12	OTTHUMG00000180774.6	OTTHUMT00000452965.2	CTD-2105E13.5-003	COX6B2	2083
ENST00000590900.5	ENSG00000160471.12	OTTHUMG00000180774.6	OTTHUMT00000452996.1	CTD-2105E13.5-005	COX6B2	1396
ENST00000589467.1	ENSG00000160471.12	OTTHUMG00000180774.6	OTTHUMT00000452967.3	CTD-2105E13.5-002	COX6B2	479
ENST00000591954.3	ENSG00000267706.3	OTTHUMG00000180784.4	OTTHUMT00000466459.2	CTD-2105E13.6-002	CTD-2105E13.6	3058
ENST00000585734.5	ENSG00000180043.11	OTTHUMG00000170357.6	OTTHUMT00000408670.3	CTD-2105E13.1-001	FAM71E2	3188
ENST00000424985.3	ENSG00000180043.11	OTTHUMG00000170357.6	OTTHUMT00000409063.4	CTD-2105E13.1-010	FAM71E2	3191
ENST00000264563.6	ENSG00000095752.6	OTTHUMG00000180789.2	OTTHUMT00000453027.1	CTD-2105E13.7-003	IL11	2281
ENST00000590625.5	ENSG00000095752.6	OTTHUMG00000180789.2	OTTHUMT00000453028.1	CTD-2105E13.7-002	IL11	1028
ENST00000585513.1	ENSG00000095752.6	OTTHUMG00000180789.2	OTTHUMT00000453029.1	CTD-2105E13.7-001	IL11	1201
ENST00000587093.1	ENSG00000095752.6	OTTHUMG00000180789.2	OTTHUMT00000453030.2	CTD-2105E13.7-004	IL11	650
ENST00000291934.3	ENSG00000160472.4	OTTHUMG00000180794.1	OTTHUMT00000453042.1	CTD-2105E13.8-001	TMEM190	593
ENST00000444469.3	ENSG00000233493.3	OTTHUMG00000180795.1	OTTHUMT00000453043.1	CTD-2105E13.9-001	TMEM238	1000
ENST00000344063.6	ENSG00000108107.14	OTTHUMG00000171991.4	OTTHUMT00000416277.2	CTD-2105E13.2-001	RPL28	4796
ENST00000431533.6	ENSG00000108107.14	OTTHUMG00000171991.4	OTTHUMT00000416288.1	CTD-2105E13.2-004	RPL28	590
ENST00000428193.6	ENSG00000108107.14	OTTHUMG00000171991.4	OTTHUMT00000416289.1	CTD-2105E13.2-003	RPL28	573
ENST00000558815.5	ENSG00000108107.14	OTTHUMG00000171991.4	OTTHUMT00000416291.1	CTD-2105E13.2-005	RPL28	616
ENST00000560583.5	ENSG00000108107.14	OTTHUMG00000171991.4	OTTHUMT00000416292.1	CTD-2105E13.2-002	RPL28	1204
ENST00000560055.5	ENSG00000108107.14	OTTHUMG00000171991.4	OTTHUMT00000416293.2	CTD-2105E13.2-007	RPL28	670
ENST00000559463.5	ENSG00000108107.14	OTTHUMG00000171991.4	OTTHUMT00000416295.1	CTD-2105E13.2-006	RPL28	852
ENST00000558131.1	ENSG00000108107.14	OTTHUMG00000171991.4	OTTHUMT00000416296.1	CTD-2105E13.2-011	RPL28	444
ENST00000558752.1	ENSG00000108107.14	OTTHUMG00000171991.4	OTTHUMT00000416298.1	CTD-2105E13.2-008	RPL28	671
ENST00000264552.13	ENSG00000108106.13	OTTHUMG00000180811.4	OTTHUMT00000453088.2	CTD-2105E13.10-001	UBE2S	2548
ENST00000587845.5	ENSG00000108106.13	OTTHUMG00000180811.4	OTTHUMT00000453089.2	CTD-2105E13.10-002	UBE2S	743
ENST00000589978.1	ENSG00000108106.13	OTTHUMG00000180811.4	OTTHUMT00000453090.1	CTD-2105E13.10-003	UBE2S	496
ENST00000376325.8	ENSG00000187902.11	OTTHUMG00000154240.2	OTTHUMT00000334533.2	AC135592.3-002	SHISA7	6033
ENST00000416792.1	ENSG00000187902.11	OTTHUMG00000154240.2	OTTHUMT00000334532.1	AC135592.3-001	SHISA7	2321
ENST00000438389.6	ENSG00000063241.7	OTTHUMG00000180830.2	OTTHUMT00000453177.1	RP13-598I11.1-001	ISOC2	1566
ENST00000425675.6	ENSG00000063241.7	OTTHUMG00000180830.2	OTTHUMT00000453179.1	RP13-598I11.1-003	ISOC2	998
ENST00000085068.7	ENSG00000063241.7	OTTHUMG00000180830.2	OTTHUMT00000453180.1	RP13-598I11.1-002	ISOC2	1122
ENST00000587226.5	ENSG00000063241.7	OTTHUMG00000180830.2	OTTHUMT00000453181.2	RP13-598I11.1-008	ISOC2	854
ENST00000589080.1	ENSG00000063241.7	OTTHUMG00000180830.2	OTTHUMT00000453182.2	RP13-598I11.1-006	ISOC2	763
ENST00000635964.1	ENSG00000283567.1	OTTHUMG00000191751.1	OTTHUMT00000489869.1	CTD-2537I9.19-001	CTD-2537I9.19	1292
ENST00000598519.1	ENSG00000197483.9	OTTHUMG00000150396.4	OTTHUMT00000317934.2	AC008735.13-001	ZNF628	3847
ENST00000591164.1	ENSG00000197483.9	OTTHUMG00000150396.4	OTTHUMT00000453338.2	AC008735.13-002	ZNF628	472
ENST00000391718.3	ENSG00000197483.9	OTTHUMG00000150396.4	-	ZNF628-201	ZNF628	3177
ENST00000205194.4	ENSG00000090971.4	OTTHUMG00000180854.3	OTTHUMT00000453339.1	CTD-2537I9.2-001	NAT14	1536
ENST00000591590.1	ENSG00000090971.4	OTTHUMG00000180854.3	OTTHUMT00000453340.2	CTD-2537I9.2-002	NAT14	1011
ENST00000587400.1	ENSG00000090971.4	OTTHUMG00000180854.3	OTTHUMT00000453342.2	CTD-2537I9.2-004	NAT14	416
ENST00000588985.1	ENSG00000090971.4	OTTHUMG00000180854.3	OTTHUMT00000457917.2	CTD-2537I9.2-005	NAT14	730
ENST00000594321.5	ENSG00000179954.15	OTTHUMG00000180855.4	OTTHUMT00000466674.2	CTD-2537I9.3-005	SSC5D	457
ENST00000587166.5	ENSG00000179954.15	OTTHUMG00000180855.4	OTTHUMT00000453344.1	CTD-2537I9.3-003	SSC5D	3017
ENST00000389623.10	ENSG00000179954.15	OTTHUMG00000180855.4	OTTHUMT00000453345.2	CTD-2537I9.3-001	SSC5D	4845
ENST00000589020.1	ENSG00000179954.15	OTTHUMG00000180855.4	OTTHUMT00000453346.3	CTD-2537I9.3-004	SSC5D	354
ENST00000344158.4	ENSG00000187550.8	OTTHUMG00000155830.2	-	SBK2-201	SBK2	1056
ENST00000413299.5	ENSG00000187550.8	OTTHUMG00000155830.2	OTTHUMT00000341919.2	AC008735.14-001	SBK2	1085
ENST00000612221.1	ENSG00000231274.5	OTTHUMG00000155831.6	OTTHUMT00000341920.5	AC008735.15-001	SBK3	1270
ENST00000592464.1	ENSG00000231274.5	OTTHUMG00000155831.6	OTTHUMT00000457919.2	AC008735.15-003	SBK3	480
ENST00000325421.6	ENSG00000218891.4	OTTHUMG00000180857.4	OTTHUMT00000453348.3	CTD-2537I9.4-001	ZNF579	2899
ENST00000592239.1	ENSG00000218891.4	OTTHUMG00000180857.4	OTTHUMT00000453349.2	CTD-2537I9.4-002	ZNF579	497
ENST00000221665.4	ENSG00000179943.7	OTTHUMG00000180858.4	OTTHUMT00000453350.2	CTD-2537I9.6-001	FIZ1	2660
ENST00000590714.1	ENSG00000179943.7	OTTHUMG00000180858.4	OTTHUMT00000453351.2	CTD-2537I9.6-002	FIZ1	4686
ENST00000592585.1	ENSG00000179943.7	OTTHUMG00000180858.4	OTTHUMT00000453352.2	CTD-2537I9.6-003	FIZ1	489
ENST00000587678.1	ENSG00000179943.7	OTTHUMG00000180858.4	OTTHUMT00000457936.1	CTD-2537I9.6-006	FIZ1	600
ENST00000587414.1	ENSG00000179943.7	OTTHUMG00000180858.4	OTTHUMT00000453353.2	CTD-2537I9.6-004	FIZ1	462
ENST00000589521.1	ENSG00000171443.6	OTTHUMG00000180859.3	OTTHUMT00000457937.2	RP13-598I11.2-003	ZNF524	489
ENST00000301073.3	ENSG00000171443.6	OTTHUMG00000180859.3	OTTHUMT00000453354.1	RP13-598I11.2-001	ZNF524	1102
ENST00000591046.1	ENSG00000171443.6	OTTHUMG00000180859.3	OTTHUMT00000457938.1	RP13-598I11.2-002	ZNF524	1260
ENST00000568956.1	ENSG00000261221.3	OTTHUMG00000177108.1	OTTHUMT00000435399.1	CTD-2537I9.1-001	ZNF865	4005
ENST00000630143.1	ENSG00000261221.3	OTTHUMG00000177108.1	-	ZNF865-202	ZNF865	99
ENST00000325351.4	ENSG00000179922.5	OTTHUMG00000180860.2	OTTHUMT00000453355.2	CTD-2537I9.7-001	ZNF784	2021
ENST00000591479.1	ENSG00000179922.5	OTTHUMG00000180860.2	OTTHUMT00000453356.1	CTD-2537I9.7-002	ZNF784	1559
ENST00000592881.1	ENSG00000213015.8	OTTHUMG00000180868.3	OTTHUMT00000453426.2	CTD-2537I9.8-004	ZNF580	1019
ENST00000325333.9	ENSG00000213015.8	OTTHUMG00000180868.3	OTTHUMT00000453427.1	CTD-2537I9.8-001	ZNF580	1261
ENST00000590190.1	ENSG00000213015.8	OTTHUMG00000180868.3	OTTHUMT00000457939.2	CTD-2537I9.8-005	ZNF580	335
ENST00000543039.2	ENSG00000213015.8	OTTHUMG00000180868.3	OTTHUMT00000453428.1	CTD-2537I9.8-002	ZNF580	1707
ENST00000592461.5	ENSG00000213015.8	OTTHUMG00000180868.3	OTTHUMT00000453429.2	CTD-2537I9.8-003	ZNF580	377
ENST00000545125.1	ENSG00000213015.8	OTTHUMG00000180868.3	-	ZNF580-203	ZNF580	1025
ENST00000587252.5	ENSG00000171425.9	OTTHUMG00000180869.4	OTTHUMT00000453430.1	CTD-2537I9.9-002	ZNF581	1324
ENST00000585995.1	ENSG00000171425.9	OTTHUMG00000180869.4	OTTHUMT00000457940.2	CTD-2537I9.9-004	ZNF581	591
ENST00000270451.5	ENSG00000171425.9	OTTHUMG00000180869.4	OTTHUMT00000453431.2	CTD-2537I9.9-001	ZNF581	1298
ENST00000588537.1	ENSG00000171425.9	OTTHUMG00000180869.4	OTTHUMT00000453588.1	CTD-2537I9.9-003	ZNF581	1100
ENST00000592996.5	ENSG00000173581.7	OTTHUMG00000180907.2	OTTHUMT00000453589.2	CTD-2537I9.10-009	CCDC106	741
ENST00000593069.1	ENSG00000173581.7	OTTHUMG00000180907.2	OTTHUMT00000453590.1	CTD-2537I9.10-006	CCDC106	552
ENST00000308964.7	ENSG00000173581.7	OTTHUMG00000180907.2	OTTHUMT00000453591.1	CTD-2537I9.10-001	CCDC106	1546
ENST00000587213.5	ENSG00000173581.7	OTTHUMG00000180907.2	OTTHUMT00000453592.2	CTD-2537I9.10-007	CCDC106	626
ENST00000586790.5	ENSG00000173581.7	OTTHUMG00000180907.2	OTTHUMT00000453593.1	CTD-2537I9.10-002	CCDC106	2162
ENST00000591578.5	ENSG00000173581.7	OTTHUMG00000180907.2	OTTHUMT00000453594.1	CTD-2537I9.10-003	CCDC106	1592
ENST00000588740.5	ENSG00000173581.7	OTTHUMG00000180907.2	OTTHUMT00000453595.1	CTD-2537I9.10-004	CCDC106	1404
ENST00000591241.1	ENSG00000173581.7	OTTHUMG00000180907.2	OTTHUMT00000453597.1	CTD-2537I9.10-008	CCDC106	1153
ENST00000450554.6	ENSG00000063244.12	OTTHUMG00000180908.4	OTTHUMT00000453598.1	CTD-2537I9.11-001	U2AF2	3022
ENST00000308924.8	ENSG00000063244.12	OTTHUMG00000180908.4	OTTHUMT00000453599.1	CTD-2537I9.11-002	U2AF2	1698
ENST00000587196.2	ENSG00000063244.12	OTTHUMG00000180908.4	OTTHUMT00000453600.3	CTD-2537I9.11-003	U2AF2	778
ENST00000592874.1	ENSG00000063244.12	OTTHUMG00000180908.4	OTTHUMT00000453604.2	CTD-2537I9.11-007	U2AF2	849
ENST00000590551.1	ENSG00000063244.12	OTTHUMG00000180908.4	OTTHUMT00000453605.1	CTD-2537I9.11-008	U2AF2	1104
ENST00000270460.10	ENSG00000063245.14	OTTHUMG00000180911.5	OTTHUMT00000453610.3	AC010525.3-002	EPN1	16219
ENST00000085079.11	ENSG00000063245.14	OTTHUMG00000180911.5	OTTHUMT00000453611.2	AC010525.3-003	EPN1	2355
ENST00000411543.6	ENSG00000063245.14	OTTHUMG00000180911.5	OTTHUMT00000453612.1	AC010525.3-001	EPN1	2621
ENST00000589704.1	ENSG00000063245.14	OTTHUMG00000180911.5	OTTHUMT00000458075.2	AC010525.3-007	EPN1	250
ENST00000332836.6	ENSG00000185792.9	OTTHUMG00000180920.3	OTTHUMT00000453653.2	CTD-2611O12.4-001	NLRP9	3484
ENST00000590200.1	ENSG00000185792.9	OTTHUMG00000180920.3	OTTHUMT00000453654.2	CTD-2611O12.4-002	NLRP9	2958
ENST00000434937.2	ENSG00000223638.3	OTTHUMG00000165449.2	OTTHUMT00000384184.2	CTD-2611O12.1-001	RFPL4A	1035
ENST00000341750.4	ENSG00000229292.1	OTTHUMG00000165450.2	OTTHUMT00000384186.2	CTD-2611O12.2-001	RFPL4AL1	908
ENST00000589824.6	ENSG00000179873.14	OTTHUMG00000180921.7	OTTHUMT00000453655.4	CTD-2611O12.5-005	NLRP11	3231
ENST00000592953.5	ENSG00000179873.14	OTTHUMG00000180921.7	OTTHUMT00000453656.2	CTD-2611O12.5-004	NLRP11	3077
ENST00000589093.5	ENSG00000179873.14	OTTHUMG00000180921.7	OTTHUMT00000453657.1	CTD-2611O12.5-001	NLRP11	3417
ENST00000590409.5	ENSG00000179873.14	OTTHUMG00000180921.7	OTTHUMT00000453658.1	CTD-2611O12.5-002	NLRP11	3777
ENST00000593244.5	ENSG00000179873.14	OTTHUMG00000180921.7	OTTHUMT00000453659.1	CTD-2611O12.5-003	NLRP11	3064
ENST00000593208.1	ENSG00000179873.14	OTTHUMG00000180921.7	OTTHUMT00000457360.3	CTD-2611O12.5-006	NLRP11	416
ENST00000301295.10	ENSG00000160505.15	OTTHUMG00000181734.4	OTTHUMT00000457367.2	CTC-518O7.2-001	NLRP4	3670
ENST00000587464.1	ENSG00000160505.15	OTTHUMG00000181734.4	OTTHUMT00000458078.2	CTC-518O7.2-004	NLRP4	572
ENST00000587891.5	ENSG00000160505.15	OTTHUMG00000181734.4	OTTHUMT00000457368.1	CTC-518O7.2-002	NLRP4	3201
ENST00000589437.1	ENSG00000160505.15	OTTHUMG00000181734.4	OTTHUMT00000457369.1	CTC-518O7.2-003	NLRP4	1781
ENST00000588751.5	ENSG00000173572.11	OTTHUMG00000167839.3	OTTHUMT00000457461.1	CTC-518O7.1-003	NLRP13	3533
ENST00000342929.3	ENSG00000173572.11	OTTHUMG00000167839.3	OTTHUMT00000396560.2	CTC-518O7.1-001	NLRP13	3132
ENST00000291971.7	ENSG00000179709.8	OTTHUMG00000181754.2	OTTHUMT00000457462.1	CTC-490M10.1-001	NLRP8	3934
ENST00000590542.1	ENSG00000179709.8	OTTHUMG00000181754.2	OTTHUMT00000457463.2	CTC-490M10.1-002	NLRP8	3090
ENST00000621651.4	ENSG00000171487.14	OTTHUMG00000149887.3	-	NLRP5-203	NLRP5	3885
ENST00000390649.7	ENSG00000171487.14	OTTHUMG00000149887.3	OTTHUMT00000313735.1	AC024580.5-001	NLRP5	3888
ENST00000597673.1	ENSG00000171487.14	OTTHUMG00000149887.3	OTTHUMT00000465954.2	AC024580.5-002	NLRP5	668
ENST00000610935.1	ENSG00000142409.5	OTTHUMG00000181760.5	OTTHUMT00000457498.3	CTD-2621I17.1-001	ZNF787	1925
ENST00000586787.1	ENSG00000142409.5	OTTHUMG00000181760.5	OTTHUMT00000457499.3	CTD-2621I17.1-003	ZNF787	386
ENST00000587279.1	ENSG00000142409.5	OTTHUMG00000181760.5	OTTHUMT00000457500.1	CTD-2621I17.1-002	ZNF787	1657
ENST00000587467.5	ENSG00000167685.14	OTTHUMG00000181761.3	OTTHUMT00000457501.2	CTD-2621I17.2-009	ZNF444	646
ENST00000588358.5	ENSG00000167685.14	OTTHUMG00000181761.3	OTTHUMT00000457502.2	CTD-2621I17.2-003	ZNF444	642
ENST00000337080.7	ENSG00000167685.14	OTTHUMG00000181761.3	OTTHUMT00000457503.1	CTD-2621I17.2-001	ZNF444	2042
ENST00000586123.5	ENSG00000167685.14	OTTHUMG00000181761.3	OTTHUMT00000457505.2	CTD-2621I17.2-004	ZNF444	574
ENST00000592949.5	ENSG00000167685.14	OTTHUMG00000181761.3	OTTHUMT00000457831.1	CTD-2621I17.2-013	ZNF444	1906
ENST00000593100.5	ENSG00000167685.14	OTTHUMG00000181761.3	OTTHUMT00000457507.2	CTD-2621I17.2-010	ZNF444	562
ENST00000588203.1	ENSG00000167685.14	OTTHUMG00000181761.3	OTTHUMT00000457508.2	CTD-2621I17.2-007	ZNF444	585
ENST00000591564.1	ENSG00000167685.14	OTTHUMG00000181761.3	OTTHUMT00000457509.2	CTD-2621I17.2-006	ZNF444	586
ENST00000357330.6	ENSG00000197487.8	OTTHUMG00000181826.2	OTTHUMT00000457832.1	CTD-2621I17.4-001	GALP	938
ENST00000440823.1	ENSG00000197487.8	OTTHUMG00000181826.2	-	GALP-202	GALP	889
ENST00000590002.1	ENSG00000197487.8	OTTHUMG00000181826.2	OTTHUMT00000457833.2	CTD-2621I17.4-002	GALP	150
ENST00000586855.6	ENSG00000197213.9	OTTHUMG00000181827.4	OTTHUMT00000457834.2	CTD-2621I17.5-001	ZSCAN5B	2059
ENST00000358992.3	ENSG00000197213.9	OTTHUMG00000181827.4	-	ZSCAN5B-201	ZSCAN5B	1626
ENST00000589938.5	ENSG00000197213.9	OTTHUMG00000181827.4	OTTHUMT00000457835.2	CTD-2621I17.5-002	ZSCAN5B	570
ENST00000587032.2	ENSG00000197213.9	OTTHUMG00000181827.4	OTTHUMT00000457836.3	CTD-2621I17.5-003	ZSCAN5B	555
ENST00000534327.5	ENSG00000204532.6	OTTHUMG00000167475.1	OTTHUMT00000394739.1	CTD-2086L14.2-001	ZSCAN5C	1892
ENST00000376267.1	ENSG00000204532.6	OTTHUMG00000167475.1	-	ZSCAN5C-201	ZSCAN5C	1491
ENST00000391713.5	ENSG00000131848.9	OTTHUMG00000181883.6	OTTHUMT00000458108.2	CTD-2086L14.3-002	ZSCAN5A	3562
ENST00000592355.5	ENSG00000131848.9	OTTHUMG00000181883.6	OTTHUMT00000458109.1	CTD-2086L14.3-001	ZSCAN5A	1813
ENST00000587340.5	ENSG00000131848.9	OTTHUMG00000181883.6	OTTHUMT00000458110.2	CTD-2086L14.3-004	ZSCAN5A	2450
ENST00000587492.5	ENSG00000131848.9	OTTHUMG00000181883.6	OTTHUMT00000458111.2	CTD-2086L14.3-005	ZSCAN5A	1542
ENST00000593106.5	ENSG00000131848.9	OTTHUMG00000181883.6	OTTHUMT00000459141.2	CTD-2086L14.3-019	ZSCAN5A	849
ENST00000592509.5	ENSG00000131848.9	OTTHUMG00000181883.6	OTTHUMT00000459142.3	CTD-2086L14.3-008	ZSCAN5A	589
ENST00000588955.5	ENSG00000131848.9	OTTHUMG00000181883.6	OTTHUMT00000459143.2	CTD-2086L14.3-009	ZSCAN5A	576
ENST00000588442.5	ENSG00000131848.9	OTTHUMG00000181883.6	OTTHUMT00000459144.2	CTD-2086L14.3-020	ZSCAN5A	576
ENST00000592679.5	ENSG00000131848.9	OTTHUMG00000181883.6	OTTHUMT00000459145.2	CTD-2086L14.3-010	ZSCAN5A	923
ENST00000593116.5	ENSG00000267710.7	OTTHUMG00000182076.5	OTTHUMT00000459155.2	AC006116.20-006	EDDM13	338
ENST00000587247.1	ENSG00000267710.7	OTTHUMG00000182076.5	OTTHUMT00000459162.2	AC006116.20-001	EDDM13	632
ENST00000589143.5	ENSG00000018869.16	OTTHUMG00000181939.5	OTTHUMT00000458386.2	AC006116.9-005	ZNF582	625
ENST00000301310.8	ENSG00000018869.16	OTTHUMG00000181939.5	OTTHUMT00000458387.2	AC006116.9-003	ZNF582	2824
ENST00000619584.4	ENSG00000018869.16	OTTHUMG00000181939.5	-	ZNF582-207	ZNF582	2297
ENST00000586929.5	ENSG00000018869.16	OTTHUMG00000181939.5	OTTHUMT00000458388.1	AC006116.9-001	ZNF582	2053
ENST00000587778.5	ENSG00000018869.16	OTTHUMG00000181939.5	OTTHUMT00000458389.3	AC006116.9-004	ZNF582	733
ENST00000593145.5	ENSG00000018869.16	OTTHUMG00000181939.5	OTTHUMT00000458390.2	AC006116.9-002	ZNF582	712
ENST00000589895.1	ENSG00000018869.16	OTTHUMG00000181939.5	OTTHUMT00000458458.2	AC006116.9-007	ZNF582	509
ENST00000537943.5	ENSG00000198440.9	OTTHUMG00000168874.5	OTTHUMT00000401451.2	AC006116.8-003	ZNF583	554
ENST00000291598.11	ENSG00000198440.9	OTTHUMG00000168874.5	-	ZNF583-201	ZNF583	2538
ENST00000333201.13	ENSG00000198440.9	OTTHUMG00000168874.5	OTTHUMT00000401453.1	AC006116.8-001	ZNF583	4916
ENST00000391778.3	ENSG00000198440.9	OTTHUMG00000168874.5	OTTHUMT00000401454.2	AC006116.8-002	ZNF583	582
ENST00000591790.5	ENSG00000198046.11	OTTHUMG00000181941.4	OTTHUMT00000458393.2	AC006116.11-004	ZNF667	5250
ENST00000504904.7	ENSG00000198046.11	OTTHUMG00000181941.4	OTTHUMT00000458394.1	AC006116.11-002	ZNF667	4390
ENST00000292069.10	ENSG00000198046.11	OTTHUMG00000181941.4	OTTHUMT00000458395.1	AC006116.11-001	ZNF667	3832
ENST00000629654.1	ENSG00000198046.11	OTTHUMG00000181941.4	-	ZNF667-208	ZNF667	3265
ENST00000592189.5	ENSG00000198046.11	OTTHUMG00000181941.4	OTTHUMT00000458396.1	AC006116.11-006	ZNF667	3921
ENST00000587555.5	ENSG00000198046.11	OTTHUMG00000181941.4	OTTHUMT00000458397.2	AC006116.11-005	ZNF667	567
ENST00000589946.1	ENSG00000198046.11	OTTHUMG00000181941.4	OTTHUMT00000458414.1	AC006116.11-007	ZNF667	522
ENST00000308031.9	ENSG00000196263.7	OTTHUMG00000181943.3	OTTHUMT00000458405.1	AC005498.1-001	ZNF471	6287
ENST00000591537.5	ENSG00000196263.7	OTTHUMG00000181943.3	OTTHUMT00000458406.1	AC005498.1-002	ZNF471	5859
ENST00000591759.1	ENSG00000196263.7	OTTHUMG00000181943.3	OTTHUMT00000458407.2	AC005498.1-004	ZNF471	564
ENST00000301318.7	ENSG00000196867.7	OTTHUMG00000181944.4	OTTHUMT00000458409.2	AC005498.2-001	ZFP28	4096
ENST00000591844.5	ENSG00000196867.7	OTTHUMG00000181944.4	OTTHUMT00000458410.1	AC005498.2-002	ZFP28	3475
ENST00000589836.1	ENSG00000196867.7	OTTHUMG00000181944.4	OTTHUMT00000459811.1	AC005498.2-004	ZFP28	533
ENST00000330619.12	ENSG00000197016.11	OTTHUMG00000182141.5	OTTHUMT00000459707.2	AC007228.2-001	ZNF470	7151
ENST00000601902.5	ENSG00000197016.11	OTTHUMG00000182141.5	OTTHUMT00000459708.1	AC007228.2-002	ZNF470	1640
ENST00000391709.4	ENSG00000197016.11	OTTHUMG00000182141.5	-	ZNF470-202	ZNF470	6601
ENST00000594953.1	ENSG00000197016.11	OTTHUMG00000182141.5	OTTHUMT00000462200.1	AC007228.2-005	ZNF470	433
ENST00000599599.5	ENSG00000197951.8	OTTHUMG00000182157.4	OTTHUMT00000459797.3	AC007228.3-002	ZNF71	783
ENST00000328070.10	ENSG00000197951.8	OTTHUMG00000182157.4	OTTHUMT00000459798.2	AC007228.3-001	ZNF71	5428
ENST00000598409.5	ENSG00000268182.5	OTTHUMG00000177861.1	OTTHUMT00000439277.1	AC007228.1-001	SMIM17	1076
ENST00000600547.1	ENSG00000268182.5	OTTHUMG00000177861.1	OTTHUMT00000439279.1	AC007228.1-003	SMIM17	573
ENST00000537055.3	ENSG00000127903.13	OTTHUMG00000182158.4	OTTHUMT00000459800.2	AC007228.4-001	ZNF835	3450
ENST00000601659.1	ENSG00000127903.13	OTTHUMG00000182158.4	OTTHUMT00000459801.3	AC007228.4-002	ZNF835	507
ENST00000593711.5	ENSG00000269699.5	OTTHUMG00000171953.3	OTTHUMT00000416093.1	AC006115.1-002	ZIM2	2083
ENST00000629319.2	ENSG00000269699.5	OTTHUMG00000171953.3	-	ZIM2-208	ZIM2	2253
ENST00000595671.5	ENSG00000269699.5	OTTHUMG00000171953.3	OTTHUMT00000416095.1	AC006115.1-001	ZIM2	2054
ENST00000597281.5	ENSG00000269699.5	OTTHUMG00000171953.3	OTTHUMT00000416096.1	AC006115.1-003	ZIM2	2037
ENST00000601070.5	ENSG00000269699.5	OTTHUMG00000171953.3	OTTHUMT00000416097.1	AC006115.1-004	ZIM2	1965
ENST00000599935.5	ENSG00000269699.5	OTTHUMG00000171953.3	OTTHUMT00000416094.2	AC006115.1-005	ZIM2	2226
ENST00000593931.1	ENSG00000269699.5	OTTHUMG00000171953.3	OTTHUMT00000459857.1	AC006115.1-007	ZIM2	483
ENST00000326441.13	ENSG00000198300.12	OTTHUMG00000171954.5	OTTHUMT00000416099.2	AC006115.2-003	PEG3	8723
ENST00000598410.5	ENSG00000198300.12	OTTHUMG00000171954.5	OTTHUMT00000416100.1	AC006115.2-004	PEG3	5304
ENST00000593695.5	ENSG00000198300.12	OTTHUMG00000171954.5	OTTHUMT00000416101.2	AC006115.2-005	PEG3	4741
ENST00000599534.5	ENSG00000198300.12	OTTHUMG00000171954.5	OTTHUMT00000416102.2	AC006115.2-001	PEG3	5115
ENST00000599577.5	ENSG00000198300.12	OTTHUMG00000171954.5	OTTHUMT00000416103.1	AC006115.2-002	PEG3	5052
ENST00000600833.1	ENSG00000198300.12	OTTHUMG00000171954.5	OTTHUMT00000416104.2	AC006115.2-006	PEG3	1558
ENST00000594389.1	ENSG00000198300.12	OTTHUMG00000171954.5	OTTHUMT00000416107.3	AC006115.2-009	PEG3	411
ENST00000600020.5	ENSG00000131864.10	OTTHUMG00000183101.2	OTTHUMT00000465074.2	CTC-360J11.2-003	USP29	437
ENST00000254181.8	ENSG00000131864.10	OTTHUMG00000183101.2	OTTHUMT00000465075.1	CTC-360J11.2-001	USP29	3705
ENST00000600940.1	ENSG00000131864.10	OTTHUMG00000183101.2	OTTHUMT00000465076.2	CTC-360J11.2-002	USP29	533
ENST00000598197.1	ENSG00000131864.10	OTTHUMG00000183101.2	OTTHUMT00000465077.1	CTC-360J11.2-004	USP29	3284
ENST00000269834.1	ENSG00000141946.1	OTTHUMG00000183102.1	OTTHUMT00000465078.1	CTC-360J11.3-001	ZIM3	2627
ENST00000554048.2	ENSG00000258873.2	OTTHUMG00000170714.3	OTTHUMT00000410075.3	CTC-360J11.1-001	DUXA	1006
ENST00000263095.10	ENSG00000083844.10	OTTHUMG00000183104.3	OTTHUMT00000465080.2	CTC-444N24.1-001	ZNF264	12163
ENST00000594126.1	ENSG00000083844.10	OTTHUMG00000183104.3	OTTHUMT00000465081.2	CTC-444N24.1-005	ZNF264	359
ENST00000600531.5	ENSG00000083844.10	OTTHUMG00000183104.3	OTTHUMT00000465082.1	CTC-444N24.1-004	ZNF264	774
ENST00000597447.5	ENSG00000083844.10	OTTHUMG00000183104.3	OTTHUMT00000465083.2	CTC-444N24.1-007	ZNF264	681
ENST00000599653.1	ENSG00000083844.10	OTTHUMG00000183104.3	OTTHUMT00000465084.1	CTC-444N24.1-006	ZNF264	705
ENST00000536056.1	ENSG00000083844.10	OTTHUMG00000183104.3	-	ZNF264-202	ZNF264	2078
ENST00000448930.5	ENSG00000105146.12	OTTHUMG00000183106.2	-	AURKC-203	AURKC	1318
ENST00000415300.6	ENSG00000105146.12	OTTHUMG00000183106.2	OTTHUMT00000465088.2	CTC-444N24.3-002	AURKC	978
ENST00000302804.11	ENSG00000105146.12	OTTHUMG00000183106.2	OTTHUMT00000465089.1	CTC-444N24.3-001	AURKC	1247
ENST00000601799.5	ENSG00000105146.12	OTTHUMG00000183106.2	OTTHUMT00000465090.1	CTC-444N24.3-007	AURKC	1610
ENST00000599062.5	ENSG00000105146.12	OTTHUMG00000183106.2	OTTHUMT00000465091.1	CTC-444N24.3-003	AURKC	921
ENST00000598785.5	ENSG00000105146.12	OTTHUMG00000183106.2	OTTHUMT00000465092.1	CTC-444N24.3-004	AURKC	1125
ENST00000596375.1	ENSG00000105146.12	OTTHUMG00000183106.2	OTTHUMT00000465093.1	CTC-444N24.3-006	AURKC	877
ENST00000594599.1	ENSG00000105146.12	OTTHUMG00000183106.2	OTTHUMT00000465094.1	CTC-444N24.3-005	AURKC	545
ENST00000354309.4	ENSG00000204524.6	OTTHUMG00000183219.2	OTTHUMT00000465721.1	CTC-444N24.4-001	ZNF805	2396
ENST00000414468.2	ENSG00000204524.6	OTTHUMG00000183219.2	OTTHUMT00000465722.2	CTC-444N24.4-002	ZNF805	1884
ENST00000537645.5	ENSG00000197714.8	OTTHUMG00000183222.2	OTTHUMT00000465726.1	CTC-444N24.5-002	ZNF460	2037
ENST00000360338.3	ENSG00000197714.8	OTTHUMG00000183222.2	OTTHUMT00000465727.1	CTC-444N24.5-001	ZNF460	3350
ENST00000599602.1	ENSG00000197714.8	OTTHUMG00000183222.2	OTTHUMT00000465728.2	CTC-444N24.5-003	ZNF460	555
ENST00000321545.4	ENSG00000178229.7	OTTHUMG00000183243.1	OTTHUMT00000465780.1	CTC-444N24.10-001	ZNF543	3659
ENST00000391705.7	ENSG00000131845.14	OTTHUMG00000183245.1	-	ZNF304-202	ZNF304	4313
ENST00000443917.6	ENSG00000131845.14	OTTHUMG00000183245.1	OTTHUMT00000465783.1	CTC-444N24.12-001	ZNF304	3391
ENST00000598744.1	ENSG00000131845.14	OTTHUMG00000183245.1	OTTHUMT00000465784.1	CTC-444N24.12-004	ZNF304	3331
ENST00000282286.5	ENSG00000131845.14	OTTHUMG00000183245.1	OTTHUMT00000465785.1	CTC-444N24.12-002	ZNF304	4202
ENST00000595335.5	ENSG00000152433.14	OTTHUMG00000183246.4	OTTHUMT00000465788.1	AC003002.1-003	ZNF547	596
ENST00000282282.3	ENSG00000152433.14	OTTHUMG00000183246.4	OTTHUMT00000465787.1	AC003002.1-001	ZNF547	2739
ENST00000599604.1	ENSG00000152433.14	OTTHUMG00000183246.4	OTTHUMT00000465927.2	AC003002.1-005	ZNF547	602
ENST00000597567.1	ENSG00000152433.14	OTTHUMG00000183246.4	OTTHUMT00000465789.2	AC003002.1-004	ZNF547	570
ENST00000543226.1	ENSG00000256060.2	OTTHUMG00000183279.1	OTTHUMT00000465928.1	AC003002.2-002	TRAPPC2B	732
ENST00000596755.1	ENSG00000256060.2	OTTHUMG00000183279.1	OTTHUMT00000465929.1	AC003002.2-003	TRAPPC2B	1743
ENST00000597658.1	ENSG00000268133.1	OTTHUMG00000183282.2	OTTHUMT00000465945.2	AC003002.4-001	AC003002.4	456
ENST00000366197.9	ENSG00000188785.11	OTTHUMG00000183281.4	OTTHUMT00000465937.2	AC003002.3-001	ZNF548	4955
ENST00000596282.5	ENSG00000188785.11	OTTHUMG00000183281.4	OTTHUMT00000465938.2	AC003002.3-007	ZNF548	569
ENST00000597400.5	ENSG00000188785.11	OTTHUMG00000183281.4	OTTHUMT00000465946.1	AC003002.3-011	ZNF548	589
ENST00000598895.5	ENSG00000188785.11	OTTHUMG00000183281.4	OTTHUMT00000465947.1	AC003002.3-010	ZNF548	571
ENST00000336128.11	ENSG00000188785.11	OTTHUMG00000183281.4	OTTHUMT00000465939.1	AC003002.3-002	ZNF548	2115
ENST00000602086.5	ENSG00000188785.11	OTTHUMG00000183281.4	OTTHUMT00000465940.1	AC003002.3-003	ZNF548	567
ENST00000600442.5	ENSG00000188785.11	OTTHUMG00000183281.4	OTTHUMT00000465941.1	AC003002.3-005	ZNF548	535
ENST00000597047.1	ENSG00000188785.11	OTTHUMG00000183281.4	OTTHUMT00000465942.1	AC003002.3-004	ZNF548	682
ENST00000594693.5	ENSG00000188785.11	OTTHUMG00000183281.4	OTTHUMT00000465943.2	AC003002.3-006	ZNF548	552
ENST00000594668.5	ENSG00000188785.11	OTTHUMG00000183281.4	OTTHUMT00000465944.2	AC003002.3-008	ZNF548	563
ENST00000600927.1	ENSG00000188785.11	OTTHUMG00000183281.4	OTTHUMT00000465948.2	AC003002.3-012	ZNF548	616
ENST00000596617.5	ENSG00000269533.5	OTTHUMG00000183372.2	OTTHUMT00000466388.2	AC003002.6-002	AC003002.6	536
ENST00000596400.1	ENSG00000269533.5	OTTHUMG00000183372.2	OTTHUMT00000466390.2	AC003002.6-001	AC003002.6	630
ENST00000597410.1	ENSG00000268533.1	OTTHUMG00000183378.1	OTTHUMT00000466421.1	AC004076.7-001	AC004076.7	521
ENST00000307658.11	ENSG00000186272.12	OTTHUMG00000183371.2	OTTHUMT00000466383.1	AC003002.5-002	ZNF17	2716
ENST00000595162.5	ENSG00000186272.12	OTTHUMG00000183371.2	OTTHUMT00000466392.1	AC003002.5-007	ZNF17	630
ENST00000601808.1	ENSG00000186272.12	OTTHUMG00000183371.2	OTTHUMT00000466384.1	AC003002.5-001	ZNF17	2524
ENST00000597350.1	ENSG00000186272.12	OTTHUMG00000183371.2	OTTHUMT00000466394.1	AC003002.5-006	ZNF17	391
ENST00000334181.4	ENSG00000186230.6	OTTHUMG00000150372.4	OTTHUMT00000317879.2	AC004076.3-001	ZNF749	2587
ENST00000415248.1	ENSG00000186230.6	OTTHUMG00000150372.4	OTTHUMT00000317880.3	AC004076.3-002	ZNF749	568
ENST00000596831.1	ENSG00000268163.1	OTTHUMG00000183399.1	OTTHUMT00000466461.1	AC004076.9-001	AC004076.9	664
ENST00000321039.4	ENSG00000178201.4	OTTHUMG00000183400.1	OTTHUMT00000466464.1	AC004076.8-001	VN1R1	2353
ENST00000600175.5	ENSG00000197128.11	OTTHUMG00000168007.3	OTTHUMT00000466468.1	AC004076.4-008	ZNF772	737
ENST00000601768.1	ENSG00000197128.11	OTTHUMG00000168007.3	OTTHUMT00000466469.1	AC004076.4-009	ZNF772	482
ENST00000343280.8	ENSG00000197128.11	OTTHUMG00000168007.3	OTTHUMT00000397447.1	AC004076.4-001	ZNF772	5419
ENST00000427512.6	ENSG00000197128.11	OTTHUMG00000168007.3	OTTHUMT00000397448.1	AC004076.4-002	ZNF772	5130
ENST00000356584.7	ENSG00000197128.11	OTTHUMG00000168007.3	OTTHUMT00000397450.1	AC004076.4-003	ZNF772	1799
ENST00000425074.3	ENSG00000197128.11	OTTHUMG00000168007.3	OTTHUMT00000397451.2	AC004076.4-004	ZNF772	1601
ENST00000615214.3	ENSG00000197128.11	OTTHUMG00000168007.3	-	ZNF772-209	ZNF772	1506
ENST00000610548.2	ENSG00000197128.11	OTTHUMG00000168007.3	-	ZNF772-208	ZNF772	1554
ENST00000450712.2	ENSG00000197128.11	OTTHUMG00000168007.3	OTTHUMT00000397453.1	AC004076.4-006	ZNF772	587
ENST00000354197.8	ENSG00000105136.20	OTTHUMG00000037073.10	-	ZNF419-203	ZNF419	1569
ENST00000426954.6	ENSG00000105136.20	OTTHUMG00000037073.10	OTTHUMT00000378496.2	AC003005.1-008	ZNF419	2319
ENST00000523882.5	ENSG00000105136.20	OTTHUMG00000037073.10	OTTHUMT00000378497.3	AC003005.1-009	ZNF419	577
ENST00000520540.5	ENSG00000105136.20	OTTHUMG00000037073.10	OTTHUMT00000378498.3	AC003005.1-010	ZNF419	568
ENST00000519310.1	ENSG00000105136.20	OTTHUMG00000037073.10	OTTHUMT00000378499.3	AC003005.1-011	ZNF419	567
ENST00000442920.6	ENSG00000105136.20	OTTHUMG00000037073.10	OTTHUMT00000378500.1	AC003005.1-002	ZNF419	1857
ENST00000523312.1	ENSG00000105136.20	OTTHUMG00000037073.10	OTTHUMT00000378602.2	AC003005.1-016	ZNF419	572
ENST00000424930.6	ENSG00000105136.20	OTTHUMG00000037073.10	OTTHUMT00000378502.2	AC003005.1-004	ZNF419	2323
ENST00000347466.10	ENSG00000105136.20	OTTHUMG00000037073.10	OTTHUMT00000090010.2	AC003005.1-001	ZNF419	3654
ENST00000523138.5	ENSG00000105136.20	OTTHUMG00000037073.10	OTTHUMT00000378503.3	AC003005.1-013	ZNF419	462
ENST00000415379.6	ENSG00000105136.20	OTTHUMG00000037073.10	OTTHUMT00000378504.1	AC003005.1-005	ZNF419	2186
ENST00000521754.5	ENSG00000105136.20	OTTHUMG00000037073.10	OTTHUMT00000378505.2	AC003005.1-012	ZNF419	561
ENST00000221735.11	ENSG00000105136.20	OTTHUMG00000037073.10	OTTHUMT00000378506.1	AC003005.1-006	ZNF419	2309
ENST00000518999.5	ENSG00000105136.20	OTTHUMG00000037073.10	OTTHUMT00000378507.3	AC003005.1-014	ZNF419	746
ENST00000521137.1	ENSG00000105136.20	OTTHUMG00000037073.10	OTTHUMT00000378508.2	AC003005.1-015	ZNF419	690
ENST00000601674.5	ENSG00000268107.5	OTTHUMG00000183404.1	OTTHUMT00000466477.1	AC003005.4-001	AC003005.4	582
ENST00000599674.1	ENSG00000268107.5	OTTHUMG00000183404.1	OTTHUMT00000466478.1	AC003005.4-002	AC003005.4	565
ENST00000593916.5	ENSG00000152439.12	OTTHUMG00000183403.2	OTTHUMT00000466472.1	AC003005.3-005	ZNF773	548
ENST00000598770.5	ENSG00000152439.12	OTTHUMG00000183403.2	OTTHUMT00000466473.1	AC003005.3-002	ZNF773	2019
ENST00000599847.5	ENSG00000152439.12	OTTHUMG00000183403.2	OTTHUMT00000466474.1	AC003005.3-003	ZNF773	5832
ENST00000282292.8	ENSG00000152439.12	OTTHUMG00000183403.2	OTTHUMT00000466475.1	AC003005.3-001	ZNF773	2206
ENST00000597061.1	ENSG00000152439.12	OTTHUMG00000183403.2	OTTHUMT00000466476.1	AC003005.3-004	ZNF773	929
ENST00000240719.7	ENSG00000121406.8	OTTHUMG00000183465.1	OTTHUMT00000466779.1	AC003682.10-002	ZNF549	3969
ENST00000376233.7	ENSG00000121406.8	OTTHUMG00000183465.1	OTTHUMT00000466780.1	AC003682.10-001	ZNF549	4053
ENST00000594943.1	ENSG00000121406.8	OTTHUMG00000183465.1	OTTHUMT00000466781.1	AC003682.10-003	ZNF549	556
ENST00000602149.1	ENSG00000121406.8	OTTHUMG00000183465.1	OTTHUMT00000466782.1	AC003682.10-004	ZNF549	5505
ENST00000601415.5	ENSG00000251369.8	OTTHUMG00000133709.5	OTTHUMT00000466783.1	AC003682.8-006	ZNF550	515
ENST00000457177.5	ENSG00000251369.8	OTTHUMG00000133709.5	OTTHUMT00000257992.3	AC003682.8-001	ZNF550	3376
ENST00000376230.7	ENSG00000251369.8	OTTHUMG00000133709.5	OTTHUMT00000277056.3	AC003682.8-002	ZNF550	3719
ENST00000447310.5	ENSG00000251369.8	OTTHUMG00000133709.5	OTTHUMT00000277057.2	AC003682.8-003	ZNF550	4305
ENST00000325134.9	ENSG00000251369.8	OTTHUMG00000133709.5	-	ZNF550-201	ZNF550	4305
ENST00000344222.5	ENSG00000251369.8	OTTHUMG00000133709.5	OTTHUMT00000466784.1	AC003682.8-004	ZNF550	3485
ENST00000506609.2	ENSG00000251369.8	OTTHUMG00000133709.5	OTTHUMT00000470213.1	AC003682.8-007	ZNF550	1361
ENST00000196489.3	ENSG00000083817.8	OTTHUMG00000183467.1	OTTHUMT00000466787.1	AC003682.12-001	ZNF416	2561
ENST00000600053.5	ENSG00000171649.11	OTTHUMG00000183468.2	OTTHUMT00000466789.2	AC003682.13-005	ZIK1	720
ENST00000536878.6	ENSG00000171649.11	OTTHUMG00000183468.2	OTTHUMT00000466790.1	AC003682.13-002	ZIK1	4144
ENST00000597850.1	ENSG00000171649.11	OTTHUMG00000183468.2	OTTHUMT00000466791.1	AC003682.13-001	ZIK1	4181
ENST00000597219.1	ENSG00000171649.11	OTTHUMG00000183468.2	OTTHUMT00000466792.2	AC003682.13-006	ZIK1	584
ENST00000598689.1	ENSG00000171649.11	OTTHUMG00000183468.2	OTTHUMT00000466793.2	AC003682.13-007	ZIK1	534
ENST00000599456.1	ENSG00000171649.11	OTTHUMG00000183468.2	OTTHUMT00000466794.1	AC003682.13-003	ZIK1	2860
ENST00000307468.4	ENSG00000171649.11	OTTHUMG00000183468.2	OTTHUMT00000466795.1	AC003682.13-004	ZIK1	2510
ENST00000597700.5	ENSG00000183647.10	OTTHUMG00000183469.2	OTTHUMT00000466796.2	AC003682.14-004	ZNF530	469
ENST00000332854.10	ENSG00000183647.10	OTTHUMG00000183469.2	OTTHUMT00000466797.1	AC003682.14-001	ZNF530	2962
ENST00000600619.1	ENSG00000183647.10	OTTHUMG00000183469.2	OTTHUMT00000466798.1	AC003682.14-002	ZNF530	2742
ENST00000597864.1	ENSG00000183647.10	OTTHUMG00000183469.2	OTTHUMT00000466799.1	AC003682.14-005	ZNF530	634
ENST00000600344.1	ENSG00000213762.11	OTTHUMG00000183471.3	OTTHUMT00000466807.1	AC003682.15-002	ZNF134	483
ENST00000396161.9	ENSG00000213762.11	OTTHUMG00000183471.3	OTTHUMT00000466808.2	AC003682.15-001	ZNF134	4914
ENST00000600883.1	ENSG00000213762.11	OTTHUMG00000183471.3	OTTHUMT00000466809.2	AC003682.15-003	ZNF134	590
ENST00000407202.6	ENSG00000121417.13	OTTHUMG00000168012.1	OTTHUMT00000397499.1	AC003682.9-008	ZNF211	1750
ENST00000541801.5	ENSG00000121417.13	OTTHUMG00000168012.1	-	ZNF211-211	ZNF211	2629
ENST00000347302.7	ENSG00000121417.13	OTTHUMG00000168012.1	OTTHUMT00000397502.1	AC003682.9-001	ZNF211	2472
ENST00000540556.5	ENSG00000121417.13	OTTHUMG00000168012.1	OTTHUMT00000397503.1	AC003682.9-002	ZNF211	2759
ENST00000254182.11	ENSG00000121417.13	OTTHUMG00000168012.1	OTTHUMT00000397504.1	AC003682.9-003	ZNF211	1959
ENST00000391703.3	ENSG00000121417.13	OTTHUMG00000168012.1	OTTHUMT00000397505.1	AC003682.9-004	ZNF211	2239
ENST00000299871.9	ENSG00000121417.13	OTTHUMG00000168012.1	OTTHUMT00000397506.1	AC003682.9-005	ZNF211	2577
ENST00000535785.1	ENSG00000121417.13	OTTHUMG00000168012.1	OTTHUMT00000397507.1	AC003682.9-006	ZNF211	2641
ENST00000240731.4	ENSG00000121417.13	OTTHUMG00000168012.1	OTTHUMT00000397509.1	AC003682.9-007	ZNF211	2440
ENST00000318203.9	ENSG00000180532.10	OTTHUMG00000183474.1	OTTHUMT00000466812.1	AC004017.5-001	ZSCAN4	2246
ENST00000612521.1	ENSG00000180532.10	OTTHUMG00000183474.1	-	ZSCAN4-202	ZSCAN4	1979
ENST00000601064.1	ENSG00000204519.10	OTTHUMG00000183470.3	OTTHUMT00000466802.2	AC004017.6-004	ZNF551	1826
ENST00000282296.9	ENSG00000204519.10	OTTHUMG00000183470.3	OTTHUMT00000466803.2	AC004017.6-001	ZNF551	4564
ENST00000596085.1	ENSG00000204519.10	OTTHUMG00000183470.3	OTTHUMT00000466813.1	AC004017.6-007	ZNF551	469
ENST00000594684.1	ENSG00000269026.2	OTTHUMG00000183475.2	OTTHUMT00000466815.2	AC003006.7-001	AC003006.7	612
ENST00000512439.6	ENSG00000179909.15	OTTHUMG00000140375.2	OTTHUMT00000277102.2	AC004017.4-002	ZNF154	5687
ENST00000451275.1	ENSG00000179909.15	OTTHUMG00000140375.2	OTTHUMT00000277101.2	AC004017.4-001	ZNF154	2567
ENST00000600125.5	ENSG00000083814.13	OTTHUMG00000183476.1	OTTHUMT00000466816.1	AC003006.5-004	ZNF671	2903
ENST00000317398.10	ENSG00000083814.13	OTTHUMG00000183476.1	OTTHUMT00000466817.1	AC003006.5-001	ZNF671	2431
ENST00000601584.1	ENSG00000083814.13	OTTHUMG00000183476.1	OTTHUMT00000466818.1	AC003006.5-002	ZNF671	1932
ENST00000596939.1	ENSG00000083814.13	OTTHUMG00000183476.1	OTTHUMT00000466819.1	AC003006.5-003	ZNF671	977
ENST00000317178.9	ENSG00000152443.12	OTTHUMG00000156943.3	OTTHUMT00000346722.2	AC003006.4-001	ZNF776	5292
ENST00000431353.1	ENSG00000152443.12	OTTHUMG00000156943.3	OTTHUMT00000346735.1	AC003006.4-002	ZNF776	549
ENST00000451849.1	ENSG00000152443.12	OTTHUMG00000156943.3	OTTHUMT00000346736.1	AC003006.4-003	ZNF776	546
ENST00000391702.3	ENSG00000083828.15	OTTHUMG00000183477.2	OTTHUMT00000466822.1	AC003006.6-003	ZNF586	2265
ENST00000598885.5	ENSG00000083828.15	OTTHUMG00000183477.2	OTTHUMT00000466823.1	AC003006.6-004	ZNF586	578
ENST00000598183.1	ENSG00000083828.15	OTTHUMG00000183477.2	OTTHUMT00000466824.1	AC003006.6-005	ZNF586	603
ENST00000396154.6	ENSG00000083828.15	OTTHUMG00000183477.2	OTTHUMT00000466825.2	AC003006.6-002	ZNF586	2163
ENST00000599802.1	ENSG00000083828.15	OTTHUMG00000183477.2	OTTHUMT00000466826.1	AC003006.6-006	ZNF586	581
ENST00000396150.4	ENSG00000083828.15	OTTHUMG00000183477.2	OTTHUMT00000466827.1	AC003006.6-001	ZNF586	1977
ENST00000594473.1	ENSG00000178935.5	OTTHUMG00000183478.1	OTTHUMT00000466828.1	AC010645.1-004	ZNF552	335
ENST00000391701.1	ENSG00000178935.5	OTTHUMG00000183478.1	OTTHUMT00000466829.1	AC010645.1-001	ZNF552	2352
ENST00000596248.1	ENSG00000178935.5	OTTHUMG00000183478.1	OTTHUMT00000466830.1	AC010645.1-002	ZNF552	1703
ENST00000597134.5	ENSG00000268750.6	OTTHUMG00000183527.5	OTTHUMT00000466991.5	CTD-2583A14.10-001	CTD-2583A14.10	540
ENST00000593873.5	ENSG00000268750.6	OTTHUMG00000183527.5	OTTHUMT00000466993.3	CTD-2583A14.10-003	CTD-2583A14.10	556
ENST00000596498.2	ENSG00000268750.6	OTTHUMG00000183527.5	OTTHUMT00000466992.3	CTD-2583A14.10-002	CTD-2583A14.10	769
ENST00000603271.1	ENSG00000268750.6	OTTHUMG00000183527.5	OTTHUMT00000469036.2	CTD-2583A14.10-006	CTD-2583A14.10	580
ENST00000598031.1	ENSG00000268750.6	OTTHUMG00000183527.5	OTTHUMT00000466994.3	CTD-2583A14.10-004	CTD-2583A14.10	606
ENST00000604231.1	ENSG00000268750.6	OTTHUMG00000183527.5	OTTHUMT00000469037.1	CTD-2583A14.10-005	CTD-2583A14.10	576
ENST00000594328.1	ENSG00000269343.6	OTTHUMG00000183479.3	OTTHUMT00000466832.2	AC010522.2-003	ZNF587B	1670
ENST00000442832.8	ENSG00000269343.6	OTTHUMG00000183479.3	OTTHUMT00000466834.2	AC010522.2-001	ZNF587B	3339
ENST00000594901.1	ENSG00000269343.6	OTTHUMG00000183479.3	OTTHUMT00000466833.3	AC010522.2-002	ZNF587B	2118
ENST00000596604.5	ENSG00000204514.9	OTTHUMG00000183519.1	OTTHUMT00000466965.1	CTD-2583A14.7-014	ZNF814	528
ENST00000597342.5	ENSG00000204514.9	OTTHUMG00000183519.1	OTTHUMT00000466966.1	CTD-2583A14.7-002	ZNF814	648
ENST00000597832.5	ENSG00000204514.9	OTTHUMG00000183519.1	OTTHUMT00000466967.1	CTD-2583A14.7-010	ZNF814	2090
ENST00000595894.5	ENSG00000204514.9	OTTHUMG00000183519.1	OTTHUMT00000466968.1	CTD-2583A14.7-007	ZNF814	579
ENST00000595295.1	ENSG00000204514.9	OTTHUMG00000183519.1	OTTHUMT00000466969.1	CTD-2583A14.7-008	ZNF814	909
ENST00000597348.5	ENSG00000204514.9	OTTHUMG00000183519.1	OTTHUMT00000466971.1	CTD-2583A14.7-004	ZNF814	757
ENST00000600634.5	ENSG00000204514.9	OTTHUMG00000183519.1	OTTHUMT00000466972.1	CTD-2583A14.7-006	ZNF814	461
ENST00000595048.5	ENSG00000204514.9	OTTHUMG00000183519.1	OTTHUMT00000466973.1	CTD-2583A14.7-012	ZNF814	389
ENST00000435989.6	ENSG00000204514.9	OTTHUMG00000183519.1	OTTHUMT00000466976.1	CTD-2583A14.7-001	ZNF814	3146
ENST00000614383.1	ENSG00000204514.9	OTTHUMG00000183519.1	-	ZNF814-215	ZNF814	2006
ENST00000597807.1	ENSG00000204514.9	OTTHUMG00000183519.1	OTTHUMT00000466977.1	CTD-2583A14.7-003	ZNF814	771
ENST00000339656.7	ENSG00000198466.11	OTTHUMG00000154901.4	OTTHUMT00000337594.2	AC010326.7-001	ZNF587	6882
ENST00000423137.1	ENSG00000198466.11	OTTHUMG00000154901.4	OTTHUMT00000337595.1	AC010326.7-002	ZNF587	1974
ENST00000419854.1	ENSG00000198466.11	OTTHUMG00000154901.4	OTTHUMT00000337596.1	AC010326.7-003	ZNF587	5731
ENST00000602124.1	ENSG00000269476.1	OTTHUMG00000183521.1	OTTHUMT00000466981.1	CTD-2583A14.9-001	CTD-2583A14.9	1020
ENST00000594396.1	ENSG00000173480.10	OTTHUMG00000183488.3	OTTHUMT00000466982.1	CTD-2583A14.6-007	ZNF417	386
ENST00000312026.5	ENSG00000173480.10	OTTHUMG00000183488.3	OTTHUMT00000466860.1	CTD-2583A14.6-002	ZNF417	3597
ENST00000595559.1	ENSG00000173480.10	OTTHUMG00000183488.3	OTTHUMT00000466861.1	CTD-2583A14.6-001	ZNF417	1975
ENST00000597515.5	ENSG00000173480.10	OTTHUMG00000183488.3	OTTHUMT00000466862.2	CTD-2583A14.6-005	ZNF417	580
ENST00000598526.5	ENSG00000173480.10	OTTHUMG00000183488.3	OTTHUMT00000466863.2	CTD-2583A14.6-003	ZNF417	583
ENST00000598629.5	ENSG00000173480.10	OTTHUMG00000183488.3	OTTHUMT00000466864.2	CTD-2583A14.6-006	ZNF417	550
ENST00000599251.1	ENSG00000173480.10	OTTHUMG00000183488.3	OTTHUMT00000466865.2	CTD-2583A14.6-004	ZNF417	566
ENST00000595830.5	ENSG00000196724.12	OTTHUMG00000183448.3	OTTHUMT00000466692.1	CTD-2583A14.5-002	ZNF418	3543
ENST00000396147.5	ENSG00000196724.12	OTTHUMG00000183448.3	OTTHUMT00000466693.1	CTD-2583A14.5-001	ZNF418	3694
ENST00000425570.7	ENSG00000196724.12	OTTHUMG00000183448.3	OTTHUMT00000466696.1	CTD-2583A14.5-003	ZNF418	3547
ENST00000600989.5	ENSG00000196724.12	OTTHUMG00000183448.3	OTTHUMT00000466778.1	CTD-2583A14.5-011	ZNF418	597
ENST00000599852.1	ENSG00000196724.12	OTTHUMG00000183448.3	OTTHUMT00000466697.1	CTD-2583A14.5-004	ZNF418	2501
ENST00000616958.1	ENSG00000196724.12	OTTHUMG00000183448.3	-	ZNF418-212	ZNF418	2212
ENST00000601593.5	ENSG00000196724.12	OTTHUMG00000183448.3	OTTHUMT00000466698.2	CTD-2583A14.5-005	ZNF418	540
ENST00000593296.1	ENSG00000196724.12	OTTHUMG00000183448.3	OTTHUMT00000466699.2	CTD-2583A14.5-010	ZNF418	543
ENST00000595569.1	ENSG00000196724.12	OTTHUMG00000183448.3	OTTHUMT00000466700.2	CTD-2583A14.5-006	ZNF418	560
ENST00000282308.3	ENSG00000152454.3	OTTHUMG00000183449.1	OTTHUMT00000466702.1	CTD-2583A14.4-001	ZNF256	2172
ENST00000598928.1	ENSG00000152454.3	OTTHUMG00000183449.1	OTTHUMT00000466703.1	CTD-2583A14.4-002	ZNF256	1958
ENST00000314391.3	ENSG00000177025.3	OTTHUMG00000183450.1	OTTHUMT00000466704.1	CTD-2583A14.3-001	C19orf18	915
ENST00000341164.8	ENSG00000166704.11	OTTHUMG00000169804.2	OTTHUMT00000405961.1	CTD-2583A14.2-001	ZNF606	4248
ENST00000550599.5	ENSG00000166704.11	OTTHUMG00000169804.2	OTTHUMT00000405963.1	CTD-2583A14.2-003	ZNF606	2417
ENST00000551380.5	ENSG00000166704.11	OTTHUMG00000169804.2	OTTHUMT00000405964.2	CTD-2583A14.2-004	ZNF606	2009
ENST00000547828.5	ENSG00000166704.11	OTTHUMG00000169804.2	OTTHUMT00000405966.1	CTD-2583A14.2-002	ZNF606	2680
ENST00000547121.5	ENSG00000166704.11	OTTHUMG00000169804.2	OTTHUMT00000405967.1	CTD-2583A14.2-006	ZNF606	1196
ENST00000546715.5	ENSG00000166704.11	OTTHUMG00000169804.2	OTTHUMT00000405968.1	CTD-2583A14.2-007	ZNF606	636
ENST00000552184.1	ENSG00000166704.11	OTTHUMG00000169804.2	OTTHUMT00000405969.2	CTD-2583A14.2-008	ZNF606	651
ENST00000391700.5	ENSG00000152467.9	OTTHUMG00000183381.1	OTTHUMT00000466426.1	CTD-2623H2.2-002	ZSCAN1	952
ENST00000282326.5	ENSG00000152467.9	OTTHUMG00000183381.1	OTTHUMT00000466427.1	CTD-2623H2.2-001	ZSCAN1	2054
ENST00000601162.1	ENSG00000152467.9	OTTHUMG00000183381.1	OTTHUMT00000466428.1	CTD-2623H2.2-003	ZSCAN1	813
ENST00000359978.10	ENSG00000176293.19	OTTHUMG00000160719.5	OTTHUMT00000469972.1	CTD-2623H2.1-008	ZNF135	2120
ENST00000401053.8	ENSG00000176293.19	OTTHUMG00000160719.5	OTTHUMT00000361900.2	CTD-2623H2.1-004	ZNF135	3346
ENST00000313434.9	ENSG00000176293.19	OTTHUMG00000160719.5	OTTHUMT00000361899.2	CTD-2623H2.1-003	ZNF135	3025
ENST00000511556.5	ENSG00000176293.19	OTTHUMG00000160719.5	OTTHUMT00000361897.1	CTD-2623H2.1-001	ZNF135	2253
ENST00000506786.1	ENSG00000176293.19	OTTHUMG00000160719.5	OTTHUMT00000361901.2	CTD-2623H2.1-005	ZNF135	3349
ENST00000515535.1	ENSG00000176293.19	OTTHUMG00000160719.5	OTTHUMT00000361902.2	CTD-2623H2.1-006	ZNF135	2836
ENST00000433686.6	ENSG00000121413.12	OTTHUMG00000183451.2	OTTHUMT00000466705.1	CTD-2623H2.4-017	ZSCAN18	2071
ENST00000240727.10	ENSG00000121413.12	OTTHUMG00000183451.2	OTTHUMT00000466706.1	CTD-2623H2.4-003	ZSCAN18	2779
ENST00000601144.5	ENSG00000121413.12	OTTHUMG00000183451.2	OTTHUMT00000466709.1	CTD-2623H2.4-002	ZSCAN18	2190
ENST00000421612.6	ENSG00000121413.12	OTTHUMG00000183451.2	OTTHUMT00000466710.1	CTD-2623H2.4-012	ZSCAN18	1488
ENST00000600404.1	ENSG00000121413.12	OTTHUMG00000183451.2	OTTHUMT00000466711.1	CTD-2623H2.4-001	ZSCAN18	1934
ENST00000600522.1	ENSG00000121413.12	OTTHUMG00000183451.2	OTTHUMT00000466712.2	CTD-2623H2.4-014	ZSCAN18	155
ENST00000600897.5	ENSG00000121413.12	OTTHUMG00000183451.2	OTTHUMT00000466716.2	CTD-2623H2.4-009	ZSCAN18	946
ENST00000600845.1	ENSG00000121413.12	OTTHUMG00000183451.2	OTTHUMT00000466717.1	CTD-2623H2.4-011	ZSCAN18	761
ENST00000595721.1	ENSG00000121413.12	OTTHUMG00000183451.2	OTTHUMT00000466718.2	CTD-2623H2.4-015	ZSCAN18	342
ENST00000601063.1	ENSG00000121413.12	OTTHUMG00000183451.2	OTTHUMT00000466719.2	CTD-2623H2.4-010	ZSCAN18	558
ENST00000595944.1	ENSG00000121413.12	OTTHUMG00000183451.2	OTTHUMT00000466720.1	CTD-2623H2.4-008	ZSCAN18	1768
ENST00000597186.5	ENSG00000181894.14	OTTHUMG00000183453.3	OTTHUMT00000466723.2	CTD-2623H2.6-003	ZNF329	3930
ENST00000598312.5	ENSG00000181894.14	OTTHUMG00000183453.3	OTTHUMT00000466724.1	CTD-2623H2.6-001	ZNF329	3410
ENST00000358067.5	ENSG00000181894.14	OTTHUMG00000183453.3	-	ZNF329-201	ZNF329	3290
ENST00000500161.2	ENSG00000181894.14	OTTHUMG00000183453.3	OTTHUMT00000466725.1	CTD-2623H2.6-002	ZNF329	3091
ENST00000601887.1	ENSG00000181894.14	OTTHUMG00000183453.3	OTTHUMT00000466726.2	CTD-2623H2.6-004	ZNF329	469
ENST00000424679.6	ENSG00000171606.17	OTTHUMG00000183456.5	OTTHUMT00000466729.3	AC020915.1-001	ZNF274	2539
ENST00000345813.7	ENSG00000171606.17	OTTHUMG00000183456.5	OTTHUMT00000466732.4	AC020915.1-010	ZNF274	2678
ENST00000617501.4	ENSG00000171606.17	OTTHUMG00000183456.5	OTTHUMT00000476764.1	AC020915.1-014	ZNF274	2538
ENST00000326804.8	ENSG00000171606.17	OTTHUMG00000183456.5	OTTHUMT00000478904.1	AC020915.1-015	ZNF274	2447
ENST00000610905.4	ENSG00000171606.17	OTTHUMG00000183456.5	OTTHUMT00000466738.2	AC020915.1-009	ZNF274	2559
ENST00000597528.1	ENSG00000171606.17	OTTHUMG00000183456.5	OTTHUMT00000466737.2	AC020915.1-008	ZNF274	709
ENST00000594839.5	ENSG00000171606.17	OTTHUMG00000183456.5	OTTHUMT00000466739.4	AC020915.1-011	ZNF274	544
ENST00000599227.5	ENSG00000198131.13	OTTHUMG00000183458.3	OTTHUMT00000466743.1	CTD-3138B18.3-001	ZNF544	3587
ENST00000597240.5	ENSG00000198131.13	OTTHUMG00000183458.3	OTTHUMT00000466746.2	CTD-3138B18.3-011	ZNF544	555
ENST00000594384.5	ENSG00000198131.13	OTTHUMG00000183458.3	OTTHUMT00000466747.1	CTD-3138B18.3-010	ZNF544	588
ENST00000596825.5	ENSG00000198131.13	OTTHUMG00000183458.3	OTTHUMT00000466750.1	CTD-3138B18.3-003	ZNF544	3516
ENST00000599953.1	ENSG00000198131.13	OTTHUMG00000183458.3	OTTHUMT00000466753.1	CTD-3138B18.3-007	ZNF544	2274
ENST00000596652.5	ENSG00000198131.13	OTTHUMG00000183458.3	OTTHUMT00000466754.1	CTD-3138B18.3-002	ZNF544	2818
ENST00000600044.5	ENSG00000198131.13	OTTHUMG00000183458.3	OTTHUMT00000466755.1	CTD-3138B18.3-004	ZNF544	2784
ENST00000600220.5	ENSG00000198131.13	OTTHUMG00000183458.3	OTTHUMT00000466756.1	CTD-3138B18.3-006	ZNF544	2837
ENST00000596677.5	ENSG00000198131.13	OTTHUMG00000183458.3	OTTHUMT00000466757.1	CTD-3138B18.3-005	ZNF544	4109
ENST00000596929.5	ENSG00000198131.13	OTTHUMG00000183458.3	OTTHUMT00000466758.1	CTD-3138B18.3-016	ZNF544	543
ENST00000595981.5	ENSG00000198131.13	OTTHUMG00000183458.3	OTTHUMT00000466759.2	CTD-3138B18.3-017	ZNF544	895
ENST00000627781.2	ENSG00000198131.13	OTTHUMG00000183458.3	-	ZNF544-220	ZNF544	383
ENST00000269829.5	ENSG00000198131.13	OTTHUMG00000183458.3	-	ZNF544-201	ZNF544	3547
ENST00000637233.1	ENSG00000283515.1	OTTHUMG00000183459.2	OTTHUMT00000488725.1	CTD-3138B18.4-002	CTD-3138B18.4	3042
ENST00000637310.1	ENSG00000283515.1	OTTHUMG00000183459.2	OTTHUMT00000466761.2	CTD-3138B18.4-001	CTD-3138B18.4	1463
ENST00000621650.1	ENSG00000278129.1	OTTHUMG00000182073.2	OTTHUMT00000459135.2	CTD-3138B18.2-001	ZNF8	9128
ENST00000591325.1	ENSG00000267216.1	OTTHUMG00000182074.1	OTTHUMT00000459138.1	AC010642.1-001	AC010642.1	4227
ENST00000413518.5	ENSG00000142396.10	OTTHUMG00000150367.8	OTTHUMT00000317862.4	AC020915.4-001	ERVK3-1	1469
ENST00000427361.5	ENSG00000142396.10	OTTHUMG00000150367.8	OTTHUMT00000317863.2	AC020915.4-002	ERVK3-1	922
ENST00000610038.5	ENSG00000142396.10	OTTHUMG00000150367.8	OTTHUMT00000472195.3	AC020915.4-011	ERVK3-1	669
ENST00000608070.5	ENSG00000142396.10	OTTHUMG00000150367.8	OTTHUMT00000472196.3	AC020915.4-010	ERVK3-1	564
ENST00000609864.5	ENSG00000142396.10	OTTHUMG00000150367.8	OTTHUMT00000472197.3	AC020915.4-009	ERVK3-1	536
ENST00000608004.1	ENSG00000142396.10	OTTHUMG00000150367.8	OTTHUMT00000472198.3	AC020915.4-008	ERVK3-1	501
ENST00000329665.4	ENSG00000182318.5	OTTHUMG00000183463.1	OTTHUMT00000466765.1	CTD-2619J13.2-001	ZSCAN22	4629
ENST00000263100.7	ENSG00000121410.11	OTTHUMG00000183507.2	OTTHUMT00000466930.1	CTD-2619J13.4-001	A1BG	1722
ENST00000600966.1	ENSG00000121410.11	OTTHUMG00000183507.2	OTTHUMT00000466933.2	CTD-2619J13.4-004	A1BG	917
ENST00000311044.7	ENSG00000174586.10	OTTHUMG00000183510.4	OTTHUMT00000466942.2	CTD-2619J13.7-002	ZNF497	3468
ENST00000425453.3	ENSG00000174586.10	OTTHUMG00000183510.4	OTTHUMT00000466943.1	CTD-2619J13.7-001	ZNF497	2261
ENST00000595763.1	ENSG00000174586.10	OTTHUMG00000183510.4	OTTHUMT00000466959.2	CTD-2619J13.7-004	ZNF497	792
ENST00000427624.2	ENSG00000152475.6	OTTHUMG00000183517.1	OTTHUMT00000466962.1	CTD-2619J13.10-001	ZNF837	2038
ENST00000597582.1	ENSG00000152475.6	OTTHUMG00000183517.1	OTTHUMT00000466963.1	CTD-2619J13.10-002	ZNF837	1969
ENST00000601521.5	ENSG00000083845.8	OTTHUMG00000183530.2	OTTHUMT00000467010.1	CTD-2619J13.11-001	RPS5	1203
ENST00000596314.5	ENSG00000083845.8	OTTHUMG00000183530.2	OTTHUMT00000467011.2	CTD-2619J13.11-004	RPS5	718
ENST00000598098.5	ENSG00000083845.8	OTTHUMG00000183530.2	OTTHUMT00000467012.1	CTD-2619J13.11-005	RPS5	536
ENST00000598495.5	ENSG00000083845.8	OTTHUMG00000183530.2	OTTHUMT00000467013.1	CTD-2619J13.11-006	RPS5	800
ENST00000196551.7	ENSG00000083845.8	OTTHUMG00000183530.2	-	RPS5-201	RPS5	740
ENST00000596046.1	ENSG00000083845.8	OTTHUMG00000183530.2	OTTHUMT00000467016.1	CTD-2619J13.11-002	RPS5	1520
ENST00000601382.2	ENSG00000269855.2	OTTHUMG00000189258.2	OTTHUMT00000479192.2	CTD-2619J13.28-001	RNF225	990
ENST00000306910.8	ENSG00000171574.17	OTTHUMG00000183533.2	OTTHUMT00000467022.1	CTD-2619J13.15-001	ZNF584	2332
ENST00000598901.1	ENSG00000171574.17	OTTHUMG00000183533.2	OTTHUMT00000467023.2	CTD-2619J13.15-006	ZNF584	562
ENST00000593920.5	ENSG00000171574.17	OTTHUMG00000183533.2	OTTHUMT00000467024.1	CTD-2619J13.15-003	ZNF584	2187
ENST00000596281.1	ENSG00000171574.17	OTTHUMG00000183533.2	OTTHUMT00000467025.1	CTD-2619J13.15-007	ZNF584	575
ENST00000599238.5	ENSG00000171574.17	OTTHUMG00000183533.2	OTTHUMT00000467026.1	CTD-2619J13.15-004	ZNF584	2288
ENST00000322834.7	ENSG00000171574.17	OTTHUMG00000183533.2	OTTHUMT00000467027.1	CTD-2619J13.15-005	ZNF584	1042
ENST00000254166.3	ENSG00000131849.11	OTTHUMG00000183537.1	OTTHUMT00000467035.1	CTD-2619J13.18-001	ZNF132	3031
ENST00000639285.1	ENSG00000131849.11	OTTHUMG00000183537.1	-	ZNF132-203	ZNF132	1200
ENST00000336614.8	ENSG00000249471.7	OTTHUMG00000183539.2	OTTHUMT00000467038.1	CTD-2619J13.20-001	ZNF324B	2996
ENST00000545523.5	ENSG00000249471.7	OTTHUMG00000183539.2	OTTHUMT00000467039.1	CTD-2619J13.20-002	ZNF324B	2368
ENST00000599194.5	ENSG00000249471.7	OTTHUMG00000183539.2	OTTHUMT00000467040.2	CTD-2619J13.20-004	ZNF324B	546
ENST00000598244.5	ENSG00000249471.7	OTTHUMG00000183539.2	OTTHUMT00000467041.1	CTD-2619J13.20-003	ZNF324B	979
ENST00000599193.5	ENSG00000249471.7	OTTHUMG00000183539.2	OTTHUMT00000467042.2	CTD-2619J13.20-006	ZNF324B	578
ENST00000594214.1	ENSG00000249471.7	OTTHUMG00000183539.2	OTTHUMT00000467043.1	CTD-2619J13.20-005	ZNF324B	564
ENST00000535298.5	ENSG00000083812.11	OTTHUMG00000183540.2	-	ZNF324-202	ZNF324	1006
ENST00000536459.6	ENSG00000083812.11	OTTHUMG00000183540.2	OTTHUMT00000467044.2	CTD-2619J13.21-001	ZNF324	5653
ENST00000196482.3	ENSG00000083812.11	OTTHUMG00000183540.2	OTTHUMT00000467046.1	CTD-2619J13.21-002	ZNF324	3000
ENST00000593925.1	ENSG00000083812.11	OTTHUMG00000183540.2	OTTHUMT00000467047.1	CTD-2619J13.21-003	ZNF324	2330
ENST00000596341.5	ENSG00000083838.15	OTTHUMG00000183541.2	OTTHUMT00000467048.1	CTD-2619J13.22-005	ZNF446	3922
ENST00000600013.5	ENSG00000083838.15	OTTHUMG00000183541.2	OTTHUMT00000467051.2	CTD-2619J13.22-007	ZNF446	569
ENST00000594369.5	ENSG00000083838.15	OTTHUMG00000183541.2	OTTHUMT00000467052.1	CTD-2619J13.22-001	ZNF446	2238
ENST00000622313.4	ENSG00000083838.15	OTTHUMG00000183541.2	-	ZNF446-208	ZNF446	1884
ENST00000335841.8	ENSG00000083838.15	OTTHUMG00000183541.2	OTTHUMT00000467053.1	CTD-2619J13.22-004	ZNF446	1889
ENST00000610298.1	ENSG00000083838.15	OTTHUMG00000183541.2	-	ZNF446-207	ZNF446	1869
ENST00000595851.5	ENSG00000083807.9	OTTHUMG00000183543.1	OTTHUMT00000467057.1	CTD-2619J13.25-008	SLC27A5	2003
ENST00000594786.1	ENSG00000083807.9	OTTHUMG00000183543.1	OTTHUMT00000467058.1	CTD-2619J13.25-004	SLC27A5	643
ENST00000263093.6	ENSG00000083807.9	OTTHUMG00000183543.1	OTTHUMT00000467060.1	CTD-2619J13.25-001	SLC27A5	2361
ENST00000601355.1	ENSG00000083807.9	OTTHUMG00000183543.1	OTTHUMT00000467061.1	CTD-2619J13.25-002	SLC27A5	1987
ENST00000354590.7	ENSG00000119574.12	OTTHUMG00000183545.2	OTTHUMT00000467066.1	CTD-2619J13.26-002	ZBTB45	2352
ENST00000594051.5	ENSG00000119574.12	OTTHUMG00000183545.2	OTTHUMT00000467067.1	CTD-2619J13.26-001	ZBTB45	2541
ENST00000600990.1	ENSG00000119574.12	OTTHUMG00000183545.2	OTTHUMT00000467069.1	CTD-2619J13.26-003	ZBTB45	2159
ENST00000600130.1	ENSG00000119574.12	OTTHUMG00000183545.2	OTTHUMT00000467070.2	CTD-2619J13.26-006	ZBTB45	576
ENST00000596739.1	ENSG00000119574.12	OTTHUMG00000183545.2	OTTHUMT00000467071.2	CTD-2619J13.26-005	ZBTB45	592
ENST00000593582.5	ENSG00000130726.11	OTTHUMG00000183546.2	OTTHUMT00000467072.2	AC016630.1-004	TRIM28	533
ENST00000594806.5	ENSG00000130726.11	OTTHUMG00000183546.2	OTTHUMT00000467073.2	AC016630.1-005	TRIM28	861
ENST00000253024.9	ENSG00000130726.11	OTTHUMG00000183546.2	OTTHUMT00000467074.1	AC016630.1-001	TRIM28	2960
ENST00000341753.10	ENSG00000130726.11	OTTHUMG00000183546.2	OTTHUMT00000467075.1	AC016630.1-003	TRIM28	2709
ENST00000597968.1	ENSG00000130726.11	OTTHUMG00000183546.2	OTTHUMT00000467076.1	AC016630.1-006	TRIM28	504
ENST00000597136.1	ENSG00000130726.11	OTTHUMG00000183546.2	OTTHUMT00000467082.1	AC016630.1-002	TRIM28	1552
ENST00000600006.5	ENSG00000130724.8	OTTHUMG00000183547.3	OTTHUMT00000467087.1	AC016630.2-009	CHMP2A	766
ENST00000600118.5	ENSG00000130724.8	OTTHUMG00000183547.3	OTTHUMT00000467088.1	AC016630.2-003	CHMP2A	1178
ENST00000601220.5	ENSG00000130724.8	OTTHUMG00000183547.3	OTTHUMT00000467089.1	AC016630.2-004	CHMP2A	885
ENST00000312547.6	ENSG00000130724.8	OTTHUMG00000183547.3	OTTHUMT00000467090.1	AC016630.2-001	CHMP2A	913
ENST00000596708.1	ENSG00000130724.8	OTTHUMG00000183547.3	OTTHUMT00000467091.1	AC016630.2-007	CHMP2A	687
ENST00000597848.1	ENSG00000130724.8	OTTHUMG00000183547.3	OTTHUMT00000467095.3	AC016630.2-006	CHMP2A	509
ENST00000253023.7	ENSG00000130725.7	OTTHUMG00000183548.2	OTTHUMT00000467097.1	AC016630.3-001	UBE2M	1508
ENST00000595957.5	ENSG00000130725.7	OTTHUMG00000183548.2	OTTHUMT00000467098.2	AC016630.3-006	UBE2M	734
ENST00000596985.1	ENSG00000130725.7	OTTHUMG00000183548.2	OTTHUMT00000467099.1	AC016630.3-005	UBE2M	349
ENST00000594234.5	ENSG00000099326.8	OTTHUMG00000183550.2	OTTHUMT00000467111.1	AC016630.4-003	MZF1	2385
ENST00000215057.6	ENSG00000099326.8	OTTHUMG00000183550.2	OTTHUMT00000467112.1	AC016630.4-001	MZF1	2905
ENST00000599369.5	ENSG00000099326.8	OTTHUMG00000183550.2	OTTHUMT00000467113.1	AC016630.4-002	MZF1	2587
ENST00000594108.1	ENSG00000099326.8	OTTHUMG00000183550.2	OTTHUMT00000467115.1	AC016630.4-004	MZF1	1110
ENST00000596039.1	ENSG00000099326.8	OTTHUMG00000183550.2	OTTHUMT00000467117.2	AC016630.4-008	MZF1	657
ENST00000382410.2	ENSG00000178591.6	OTTHUMG00000031614.3	OTTHUMT00000077426.2	RP11-530N10.2-001	DEFB125	587
ENST00000382398.3	ENSG00000125788.5	OTTHUMG00000031616.3	OTTHUMT00000077428.2	RP11-530N10.3-001	DEFB126	655
ENST00000382388.3	ENSG00000088782.4	OTTHUMG00000031617.1	OTTHUMT00000077429.1	RP11-530N10.4-001	DEFB127	514
ENST00000334391.4	ENSG00000185982.6	OTTHUMG00000043057.2	OTTHUMT00000101361.2	RP11-530N10.1-001	DEFB128	373
ENST00000246105.4	ENSG00000125903.4	OTTHUMG00000031618.2	OTTHUMT00000077430.2	RP11-530N10.5-001	DEFB129	698
ENST00000382376.3	ENSG00000186458.4	OTTHUMG00000043061.1	OTTHUMT00000101365.1	RP5-1103G7.1-001	DEFB132	2121
ENST00000382369.9	ENSG00000196476.11	OTTHUMG00000031626.3	OTTHUMT00000077440.3	RP5-1103G7.6-002	C20orf96	1420
ENST00000360321.6	ENSG00000196476.11	OTTHUMG00000031626.3	OTTHUMT00000077439.2	RP5-1103G7.6-001	C20orf96	1575
ENST00000400269.4	ENSG00000196476.11	OTTHUMG00000031626.3	-	C20orf96-203	C20orf96	1608
ENST00000500893.3	ENSG00000247315.3	OTTHUMG00000188280.1	OTTHUMT00000476813.1	RP5-1103G7.5-001	ZCCHC3	3354
ENST00000342665.4	ENSG00000177732.8	OTTHUMG00000031623.4	OTTHUMT00000077435.3	RP5-1103G7.9-001	SOX12	4630
ENST00000609179.5	ENSG00000125841.12	OTTHUMG00000031628.5	OTTHUMT00000473270.2	RP5-1103G7.8-009	NRSN2	578
ENST00000382291.7	ENSG00000125841.12	OTTHUMG00000031628.5	OTTHUMT00000077446.1	RP5-1103G7.8-005	NRSN2	2088
ENST00000609504.5	ENSG00000125841.12	OTTHUMG00000031628.5	OTTHUMT00000473271.2	RP5-1103G7.8-010	NRSN2	582
ENST00000382285.6	ENSG00000125841.12	OTTHUMG00000031628.5	OTTHUMT00000077444.2	RP5-1103G7.8-003	NRSN2	1047
ENST00000608467.5	ENSG00000125841.12	OTTHUMG00000031628.5	OTTHUMT00000473272.2	RP5-1103G7.8-007	NRSN2	504
ENST00000470439.5	ENSG00000125841.12	OTTHUMG00000031628.5	OTTHUMT00000077445.3	RP5-1103G7.8-004	NRSN2	697
ENST00000608736.1	ENSG00000125841.12	OTTHUMG00000031628.5	OTTHUMT00000473273.1	RP5-1103G7.8-008	NRSN2	712
ENST00000621012.1	ENSG00000125841.12	OTTHUMG00000031628.5	-	NRSN2-210	NRSN2	1852
ENST00000608875.1	ENSG00000125841.12	OTTHUMG00000031628.5	OTTHUMT00000473274.1	RP5-1103G7.8-006	NRSN2	941
ENST00000615226.4	ENSG00000101255.10	OTTHUMG00000031627.5	OTTHUMT00000473302.2	RP5-1103G7.7-004	TRIB3	877
ENST00000217233.7	ENSG00000101255.10	OTTHUMG00000031627.5	OTTHUMT00000077441.2	RP5-1103G7.7-001	TRIB3	2499
ENST00000449710.5	ENSG00000101255.10	OTTHUMG00000031627.5	OTTHUMT00000319373.2	RP5-1103G7.7-003	TRIB3	1070
ENST00000422053.3	ENSG00000101255.10	OTTHUMG00000031627.5	OTTHUMT00000319372.2	RP5-1103G7.7-002	TRIB3	1533
ENST00000411647.5	ENSG00000125826.20	OTTHUMG00000031634.7	OTTHUMT00000077455.3	RP5-852M4.4-004	RBCK1	593
ENST00000382214.7	ENSG00000125826.20	OTTHUMG00000031634.7	OTTHUMT00000077456.3	RP5-852M4.4-005	RBCK1	2752
ENST00000356286.9	ENSG00000125826.20	OTTHUMG00000031634.7	OTTHUMT00000077461.3	RP5-852M4.4-010	RBCK1	2774
ENST00000415942.5	ENSG00000125826.20	OTTHUMG00000031634.7	OTTHUMT00000077462.3	RP5-852M4.4-011	RBCK1	2613
ENST00000640614.1	ENSG00000125826.20	OTTHUMG00000031634.7	-	RBCK1-215	RBCK1	2599
ENST00000475269.5	ENSG00000125826.20	OTTHUMG00000031634.7	OTTHUMT00000077452.3	RP5-852M4.4-001	RBCK1	1200
ENST00000441733.5	ENSG00000125826.20	OTTHUMG00000031634.7	OTTHUMT00000316906.2	RP5-852M4.4-013	RBCK1	961
ENST00000353660.7	ENSG00000125826.20	OTTHUMG00000031634.7	OTTHUMT00000077460.2	RP5-852M4.4-009	RBCK1	2511
ENST00000382181.2	ENSG00000125826.20	OTTHUMG00000031634.7	OTTHUMT00000077457.4	RP5-852M4.4-006	RBCK1	2208
ENST00000400247.3	ENSG00000125826.20	OTTHUMG00000031634.7	OTTHUMT00000077453.2	RP5-852M4.4-002	RBCK1	790
ENST00000414880.1	ENSG00000125826.20	OTTHUMG00000031634.7	OTTHUMT00000077458.4	RP5-852M4.4-007	RBCK1	765
ENST00000461304.5	ENSG00000125875.13	OTTHUMG00000031637.5	OTTHUMT00000077468.5	RP5-852M4.5-002	TBC1D20	2024
ENST00000354200.4	ENSG00000125875.13	OTTHUMG00000031637.5	OTTHUMT00000251397.2	RP5-852M4.5-004	TBC1D20	4466
ENST00000646561.1	ENSG00000101266.18	OTTHUMG00000031636.12	OTTHUMT00000077465.3	RP5-863C7.1-001	CSNK2A1	12912
ENST00000643660.1	ENSG00000101266.18	OTTHUMG00000031636.12	OTTHUMT00000497245.1	RP5-863C7.1-022	CSNK2A1	2822
ENST00000645623.1	ENSG00000101266.18	OTTHUMG00000031636.12	OTTHUMT00000497261.1	RP5-863C7.1-030	CSNK2A1	2192
ENST00000619801.5	ENSG00000101266.18	OTTHUMG00000031636.12	OTTHUMT00000473315.2	RP5-863C7.1-010	CSNK2A1	909
ENST00000400227.8	ENSG00000101266.18	OTTHUMG00000031636.12	OTTHUMT00000473316.2	RP5-863C7.1-009	CSNK2A1	1490
ENST00000349736.10	ENSG00000101266.18	OTTHUMG00000031636.12	OTTHUMT00000251396.5	RP5-863C7.1-003	CSNK2A1	4047
ENST00000217244.8	ENSG00000101266.18	OTTHUMG00000031636.12	OTTHUMT00000077466.2	RP5-863C7.1-002	CSNK2A1	4390
ENST00000645910.1	ENSG00000101266.18	OTTHUMG00000031636.12	OTTHUMT00000497246.2	RP5-863C7.1-021	CSNK2A1	4290
ENST00000645840.1	ENSG00000101266.18	OTTHUMG00000031636.12	OTTHUMT00000497253.2	RP5-863C7.1-019	CSNK2A1	4295
ENST00000646305.1	ENSG00000101266.18	OTTHUMG00000031636.12	OTTHUMT00000497262.1	RP5-863C7.1-029	CSNK2A1	4459
ENST00000645260.1	ENSG00000101266.18	OTTHUMG00000031636.12	OTTHUMT00000497266.1	RP5-863C7.1-034	CSNK2A1	3568
ENST00000642689.1	ENSG00000101266.18	OTTHUMG00000031636.12	OTTHUMT00000497267.1	RP5-863C7.1-033	CSNK2A1	2545
ENST00000645234.1	ENSG00000101266.18	OTTHUMG00000031636.12	OTTHUMT00000497268.1	RP5-863C7.1-035	CSNK2A1	2586
ENST00000646814.1	ENSG00000101266.18	OTTHUMG00000031636.12	OTTHUMT00000497284.1	RP5-863C7.1-043	CSNK2A1	2812
ENST00000644885.1	ENSG00000101266.18	OTTHUMG00000031636.12	OTTHUMT00000497285.1	RP5-863C7.1-036	CSNK2A1	2479
ENST00000646477.1	ENSG00000101266.18	OTTHUMG00000031636.12	OTTHUMT00000497247.1	RP5-863C7.1-027	CSNK2A1	2624
ENST00000644710.1	ENSG00000101266.18	OTTHUMG00000031636.12	OTTHUMT00000497256.2	RP5-863C7.1-017	CSNK2A1	2758
ENST00000644003.1	ENSG00000101266.18	OTTHUMG00000031636.12	OTTHUMT00000472076.3	RP5-863C7.1-007	CSNK2A1	2319
ENST00000645249.1	ENSG00000101266.18	OTTHUMG00000031636.12	OTTHUMT00000497248.1	RP5-863C7.1-026	CSNK2A1	2860
ENST00000647026.1	ENSG00000101266.18	OTTHUMG00000031636.12	OTTHUMT00000497265.1	RP5-863C7.1-031	CSNK2A1	1806
ENST00000400217.7	ENSG00000101266.18	OTTHUMG00000031636.12	OTTHUMT00000497240.1	RP5-863C7.1-013	CSNK2A1	1485
ENST00000647348.1	ENSG00000101266.18	OTTHUMG00000031636.12	OTTHUMT00000497213.1	RP5-863C7.1-011	CSNK2A1	1781
ENST00000643600.1	ENSG00000101266.18	OTTHUMG00000031636.12	OTTHUMT00000497249.1	RP5-863C7.1-025	CSNK2A1	1156
ENST00000643680.1	ENSG00000101266.18	OTTHUMG00000031636.12	OTTHUMT00000497214.2	RP5-863C7.1-012	CSNK2A1	849
ENST00000460062.7	ENSG00000101266.18	OTTHUMG00000031636.12	OTTHUMT00000497250.1	RP5-863C7.1-015	CSNK2A1	651
ENST00000643968.1	ENSG00000101266.18	OTTHUMG00000031636.12	OTTHUMT00000497291.1	RP5-863C7.1-041	CSNK2A1	2346
ENST00000644177.1	ENSG00000101266.18	OTTHUMG00000031636.12	OTTHUMT00000497251.1	RP5-863C7.1-020	CSNK2A1	600
ENST00000609525.2	ENSG00000101266.18	OTTHUMG00000031636.12	OTTHUMT00000472079.3	RP5-863C7.1-006	CSNK2A1	846
ENST00000645091.1	ENSG00000101266.18	OTTHUMG00000031636.12	OTTHUMT00000497252.1	RP5-863C7.1-018	CSNK2A1	526
ENST00000608066.6	ENSG00000101266.18	OTTHUMG00000031636.12	OTTHUMT00000472078.3	RP5-863C7.1-005	CSNK2A1	616
ENST00000646908.1	ENSG00000101266.18	OTTHUMG00000031636.12	OTTHUMT00000497254.1	RP5-863C7.1-023	CSNK2A1	1144
ENST00000645187.1	ENSG00000101266.18	OTTHUMG00000031636.12	OTTHUMT00000497255.1	RP5-863C7.1-024	CSNK2A1	821
ENST00000642160.1	ENSG00000101266.18	OTTHUMG00000031636.12	OTTHUMT00000472080.2	RP5-863C7.1-004	CSNK2A1	1419
ENST00000643910.1	ENSG00000101266.18	OTTHUMG00000031636.12	OTTHUMT00000497258.1	RP5-863C7.1-014	CSNK2A1	546
ENST00000246080.3	ENSG00000125878.6	OTTHUMG00000031640.2	OTTHUMT00000077475.2	RP5-867F11.1-001	TCF15	1555
ENST00000381962.3	ENSG00000271303.1	OTTHUMG00000031644.5	OTTHUMT00000077479.2	RP5-850E9.1-001	SRXN1	2698
ENST00000488788.2	ENSG00000270299.1	OTTHUMG00000184659.2	OTTHUMT00000251398.4	RP5-850E9.3-001	RP5-850E9.3	2714
ENST00000246104.6	ENSG00000215397.3	OTTHUMG00000130829.2	OTTHUMT00000253383.2	RP5-850E9.2-001	SCRT2	3577
ENST00000645534.1	ENSG00000101276.15	OTTHUMG00000031647.8	OTTHUMT00000497160.1	RP11-371L19.2-006	SLC52A3	2611
ENST00000632431.2	ENSG00000101276.15	OTTHUMG00000031647.8	OTTHUMT00000497159.2	RP11-371L19.2-005	SLC52A3	2691
ENST00000381944.5	ENSG00000101276.15	OTTHUMG00000031647.8	OTTHUMT00000077485.4	RP11-371L19.2-004	SLC52A3	3206
ENST00000217254.11	ENSG00000101276.15	OTTHUMG00000031647.8	OTTHUMT00000077482.4	RP11-371L19.2-001	SLC52A3	2654
ENST00000488495.2	ENSG00000101276.15	OTTHUMG00000031647.8	OTTHUMT00000077484.3	RP11-371L19.2-003	SLC52A3	3065
ENST00000381941.7	ENSG00000125898.12	OTTHUMG00000031649.3	OTTHUMT00000077487.2	RP11-371L19.3-001	FAM110A	1809
ENST00000304189.6	ENSG00000125898.12	OTTHUMG00000031649.3	OTTHUMT00000077489.1	RP11-371L19.3-003	FAM110A	1856
ENST00000381939.1	ENSG00000125898.12	OTTHUMG00000031649.3	OTTHUMT00000077488.1	RP11-371L19.3-002	FAM110A	1737
ENST00000246100.3	ENSG00000125898.12	OTTHUMG00000031649.3	OTTHUMT00000077490.1	RP11-371L19.3-004	FAM110A	1619
ENST00000541082.2	ENSG00000125898.12	OTTHUMG00000031649.3	-	FAM110A-206	FAM110A	1614
ENST00000505691.2	ENSG00000125898.12	OTTHUMG00000031649.3	OTTHUMT00000471486.1	RP11-371L19.3-005	FAM110A	1328
ENST00000381922.4	ENSG00000101280.7	OTTHUMG00000031652.2	OTTHUMT00000077493.2	RP11-276A18.3-001	ANGPT4	4676
ENST00000217260.8	ENSG00000101282.8	OTTHUMG00000031651.3	OTTHUMT00000077492.3	RP5-824F16.1-001	RSPO4	2707
ENST00000400634.2	ENSG00000101282.8	OTTHUMG00000031651.3	OTTHUMT00000280513.1	RP5-824F16.1-002	RSPO4	722
ENST00000333082.7	ENSG00000125818.17	OTTHUMG00000031656.10	-	PSMF1-202	PSMF1	3686
ENST00000381899.8	ENSG00000125818.17	OTTHUMG00000031656.10	OTTHUMT00000077506.7	RP4-545L17.1-008	PSMF1	704
ENST00000246015.8	ENSG00000125818.17	OTTHUMG00000031656.10	OTTHUMT00000077501.3	RP4-545L17.1-003	PSMF1	2042
ENST00000335877.10	ENSG00000125818.17	OTTHUMG00000031656.10	OTTHUMT00000077504.2	RP4-545L17.1-006	PSMF1	4290
ENST00000435720.5	ENSG00000125818.17	OTTHUMG00000031656.10	OTTHUMT00000077502.2	RP4-545L17.1-004	PSMF1	319
ENST00000381898.5	ENSG00000125818.17	OTTHUMG00000031656.10	OTTHUMT00000473318.1	RP4-545L17.1-010	PSMF1	642
ENST00000381894.3	ENSG00000125895.5	OTTHUMG00000031655.3	OTTHUMT00000077496.2	RP4-545L17.8-001	TMEM74B	1730
ENST00000429036.1	ENSG00000125895.5	OTTHUMG00000031655.3	OTTHUMT00000077498.3	RP4-545L17.8-003	TMEM74B	983
ENST00000400633.1	ENSG00000215595.1	OTTHUMG00000129375.1	OTTHUMT00000251531.1	RP4-545L17.10-001	C20orf202	1604
ENST00000402452.5	ENSG00000244588.5	OTTHUMG00000031664.8	OTTHUMT00000077521.2	RP11-314N13.7-001	RAD21L1	1707
ENST00000409241.5	ENSG00000244588.5	OTTHUMG00000031664.8	OTTHUMT00000334022.1	RP11-314N13.7-004	RAD21L1	1808
ENST00000246108.3	ENSG00000244588.5	OTTHUMG00000031664.8	OTTHUMT00000332122.2	RP11-314N13.7-003	RAD21L1	492
ENST00000381873.7	ENSG00000101298.13	OTTHUMG00000031662.3	OTTHUMT00000145240.2	RP11-314N13.5-002	SNPH	4995
ENST00000381867.5	ENSG00000101298.13	OTTHUMG00000031662.3	OTTHUMT00000077516.1	RP11-314N13.5-001	SNPH	5533
ENST00000614659.1	ENSG00000101298.13	OTTHUMG00000031662.3	-	SNPH-203	SNPH	5354
ENST00000381812.5	ENSG00000125775.14	OTTHUMG00000031661.4	OTTHUMT00000077511.2	RP11-314N13.6-001	SDCBP2	1550
ENST00000381808.7	ENSG00000125775.14	OTTHUMG00000031661.4	OTTHUMT00000077512.3	RP11-314N13.6-002	SDCBP2	1261
ENST00000339987.7	ENSG00000125775.14	OTTHUMG00000031661.4	OTTHUMT00000077514.1	RP11-314N13.6-004	SDCBP2	1404
ENST00000360779.3	ENSG00000125775.14	OTTHUMG00000031661.4	OTTHUMT00000077513.2	RP11-314N13.6-003	SDCBP2	1519
ENST00000617804.1	ENSG00000274322.1	OTTHUMG00000186553.2	OTTHUMT00000473338.1	RP11-314N13.10-002	RP11-314N13.10	573
ENST00000400137.8	ENSG00000088832.16	OTTHUMG00000031666.3	OTTHUMT00000077534.2	RP11-314N13.2-001	FKBP1A	1622
ENST00000618612.4	ENSG00000088832.16	OTTHUMG00000031666.3	-	FKBP1A-211	FKBP1A	1518
ENST00000439640.4	ENSG00000088832.16	OTTHUMG00000031666.3	-	FKBP1A-205	FKBP1A	1583
ENST00000381724.7	ENSG00000088832.16	OTTHUMG00000031666.3	OTTHUMT00000077537.1	RP11-314N13.2-004	FKBP1A	976
ENST00000381719.7	ENSG00000088832.16	OTTHUMG00000031666.3	OTTHUMT00000077535.1	RP11-314N13.2-002	FKBP1A	747
ENST00000381715.3	ENSG00000088832.16	OTTHUMG00000031666.3	OTTHUMT00000077538.1	RP11-314N13.2-005	FKBP1A	705
ENST00000612074.4	ENSG00000088832.16	OTTHUMG00000031666.3	OTTHUMT00000473339.1	RP11-314N13.2-008	FKBP1A	409
ENST00000614856.1	ENSG00000088832.16	OTTHUMG00000031666.3	OTTHUMT00000473340.1	RP11-314N13.2-009	FKBP1A	562
ENST00000353088.6	ENSG00000088833.17	OTTHUMG00000031665.7	OTTHUMT00000077527.1	RP4-776F14.2-004	NSFL1C	2611
ENST00000555944.5	ENSG00000088833.17	OTTHUMG00000031665.7	OTTHUMT00000077528.3	RP4-776F14.2-005	NSFL1C	2588
ENST00000476071.5	ENSG00000088833.17	OTTHUMG00000031665.7	OTTHUMT00000077533.1	RP4-776F14.2-010	NSFL1C	2800
ENST00000216879.8	ENSG00000088833.17	OTTHUMG00000031665.7	OTTHUMT00000077525.2	RP4-776F14.2-002	NSFL1C	3568
ENST00000381653.9	ENSG00000088833.17	OTTHUMG00000031665.7	OTTHUMT00000077526.3	RP4-776F14.2-003	NSFL1C	1446
ENST00000555568.5	ENSG00000088833.17	OTTHUMG00000031665.7	OTTHUMT00000411899.2	RP4-776F14.2-012	NSFL1C	863
ENST00000470376.5	ENSG00000088833.17	OTTHUMG00000031665.7	OTTHUMT00000077524.2	RP4-776F14.2-001	NSFL1C	845
ENST00000489203.2	ENSG00000088833.17	OTTHUMG00000031665.7	OTTHUMT00000077530.2	RP4-776F14.2-007	NSFL1C	694
ENST00000481731.5	ENSG00000196209.12	OTTHUMG00000031670.4	OTTHUMT00000077547.3	RP4-776F14.1-004	SIRPB2	1930
ENST00000486775.5	ENSG00000196209.12	OTTHUMG00000031670.4	OTTHUMT00000077546.3	RP4-776F14.1-003	SIRPB2	1605
ENST00000359801.7	ENSG00000196209.12	OTTHUMG00000031670.4	OTTHUMT00000077544.1	RP4-776F14.1-001	SIRPB2	2642
ENST00000444444.2	ENSG00000196209.12	OTTHUMG00000031670.4	OTTHUMT00000471884.1	RP4-776F14.1-005	SIRPB2	884
ENST00000608073.1	ENSG00000196209.12	OTTHUMG00000031670.4	OTTHUMT00000471886.1	RP4-776F14.1-007	SIRPB2	478
ENST00000429387.5	ENSG00000125900.12	OTTHUMG00000031674.1	OTTHUMT00000077551.1	RP4-576H24.3-001	SIRPD	416
ENST00000381621.5	ENSG00000125900.12	OTTHUMG00000031674.1	OTTHUMT00000077553.1	RP4-576H24.3-003	SIRPD	823
ENST00000381623.3	ENSG00000125900.12	OTTHUMG00000031674.1	OTTHUMT00000077552.1	RP4-576H24.3-002	SIRPD	1958
ENST00000566961.2	ENSG00000260861.6	OTTHUMG00000172944.5	OTTHUMT00000421546.2	RP4-576H24.4-032	RP4-576H24.4	563
ENST00000567028.5	ENSG00000260861.6	OTTHUMG00000172944.5	OTTHUMT00000421503.2	RP4-576H24.4-002	RP4-576H24.4	568
ENST00000564763.1	ENSG00000260861.6	OTTHUMG00000172944.5	OTTHUMT00000421423.1	RP4-576H24.4-001	RP4-576H24.4	588
ENST00000381605.8	ENSG00000101307.15	OTTHUMG00000031676.10	OTTHUMT00000077555.2	RP4-576H24.1-001	SIRPB1	3241
ENST00000381603.7	ENSG00000101307.15	OTTHUMG00000031676.10	OTTHUMT00000077556.1	RP4-576H24.1-002	SIRPB1	1715
ENST00000262929.9	ENSG00000101307.15	OTTHUMG00000031676.10	-	SIRPB1-201	SIRPB1	1659
ENST00000569629.1	ENSG00000101307.15	OTTHUMG00000031676.10	OTTHUMT00000421424.1	RP4-576H24.1-006	SIRPB1	472
ENST00000563840.1	ENSG00000101307.15	OTTHUMG00000031676.10	OTTHUMT00000421504.2	RP4-576H24.1-011	SIRPB1	583
ENST00000565076.1	ENSG00000101307.15	OTTHUMG00000031676.10	OTTHUMT00000421505.1	RP4-576H24.1-012	SIRPB1	814
ENST00000569387.5	ENSG00000101307.15	OTTHUMG00000031676.10	OTTHUMT00000421425.1	RP4-576H24.1-007	SIRPB1	947
ENST00000566055.5	ENSG00000101307.15	OTTHUMG00000031676.10	OTTHUMT00000421426.1	RP4-576H24.1-008	SIRPB1	928
ENST00000565087.5	ENSG00000101307.15	OTTHUMG00000031676.10	OTTHUMT00000421427.1	RP4-576H24.1-009	SIRPB1	907
ENST00000565230.5	ENSG00000101307.15	OTTHUMG00000031676.10	OTTHUMT00000421498.1	RP4-576H24.1-010	SIRPB1	655
ENST00000562014.5	ENSG00000101307.15	OTTHUMG00000031676.10	OTTHUMT00000421540.1	RP4-576H24.1-014	SIRPB1	807
ENST00000279477.11	ENSG00000101307.15	OTTHUMG00000031676.10	OTTHUMT00000077557.2	RP4-576H24.1-003	SIRPB1	2207
ENST00000568365.1	ENSG00000101307.15	OTTHUMG00000031676.10	OTTHUMT00000421353.1	RP4-576H24.1-005	SIRPB1	1701
ENST00000381580.5	ENSG00000089012.14	OTTHUMG00000031680.5	OTTHUMT00000077562.1	RP11-77C3.2-001	SIRPG	1732
ENST00000344103.8	ENSG00000089012.14	OTTHUMG00000031680.5	OTTHUMT00000077565.2	RP11-77C3.2-004	SIRPG	1042
ENST00000303415.7	ENSG00000089012.14	OTTHUMG00000031680.5	OTTHUMT00000077566.2	RP11-77C3.2-005	SIRPG	1716
ENST00000381583.6	ENSG00000089012.14	OTTHUMG00000031680.5	-	SIRPG-205	SIRPG	1383
ENST00000216927.4	ENSG00000089012.14	OTTHUMG00000031680.5	OTTHUMT00000290132.2	RP11-77C3.2-006	SIRPG	831
ENST00000400068.7	ENSG00000198053.11	OTTHUMG00000031682.3	-	SIRPA-203	SIRPA	4201
ENST00000622179.4	ENSG00000198053.11	OTTHUMG00000031682.3	OTTHUMT00000251763.2	RP4-684O24.2-003	SIRPA	4570
ENST00000356025.7	ENSG00000198053.11	OTTHUMG00000031682.3	OTTHUMT00000251762.2	RP4-684O24.2-002	SIRPA	3867
ENST00000358771.4	ENSG00000198053.11	OTTHUMG00000031682.3	OTTHUMT00000077568.2	RP4-684O24.2-001	SIRPA	3996
ENST00000540134.5	ENSG00000101327.8	OTTHUMG00000031683.2	-	PDYN-203	PDYN	2472
ENST00000539905.5	ENSG00000101327.8	OTTHUMG00000031683.2	-	PDYN-202	PDYN	2725
ENST00000217305.2	ENSG00000101327.8	OTTHUMG00000031683.2	OTTHUMT00000077569.2	RP4-684O24.1-002	PDYN	2555
ENST00000381482.7	ENSG00000125834.12	OTTHUMG00000031688.4	OTTHUMT00000077574.3	RP11-128M1.2-001	STK35	6685
ENST00000493263.1	ENSG00000125834.12	OTTHUMG00000031688.4	OTTHUMT00000077576.3	RP11-128M1.2-003	STK35	1595
ENST00000381458.5	ENSG00000125780.11	OTTHUMG00000031690.2	OTTHUMT00000077579.2	RP4-816K17.1-001	TGM3	2642
ENST00000202625.6	ENSG00000166948.9	OTTHUMG00000031692.2	OTTHUMT00000077581.2	RP4-734P14.2-001	TGM6	2292
ENST00000381423.1	ENSG00000166948.9	OTTHUMG00000031692.2	OTTHUMT00000105467.1	RP4-734P14.2-002	TGM6	2158
ENST00000381342.6	ENSG00000125835.18	OTTHUMG00000031694.4	OTTHUMT00000077584.2	RP4-734P14.1-001	SNRPB	1154
ENST00000438552.6	ENSG00000125835.18	OTTHUMG00000031694.4	OTTHUMT00000077585.2	RP4-734P14.1-002	SNRPB	1008
ENST00000474384.2	ENSG00000125835.18	OTTHUMG00000031694.4	OTTHUMT00000077586.4	RP4-734P14.1-003	SNRPB	985
ENST00000461548.1	ENSG00000256566.1	OTTHUMG00000168016.1	OTTHUMT00000397532.1	RP4-734P14.4-001	RP4-734P14.4	823
ENST00000278772.8	ENSG00000088876.11	OTTHUMG00000031701.4	OTTHUMT00000077617.1	RP4-734P14.3-002	ZNF343	3632
ENST00000617391.4	ENSG00000088876.11	OTTHUMG00000031701.4	-	ZNF343-208	ZNF343	3300
ENST00000612935.4	ENSG00000088876.11	OTTHUMG00000031701.4	-	ZNF343-207	ZNF343	3675
ENST00000445484.5	ENSG00000088876.11	OTTHUMG00000031701.4	OTTHUMT00000077618.2	RP4-734P14.3-003	ZNF343	1028
ENST00000381253.5	ENSG00000088876.11	OTTHUMG00000031701.4	OTTHUMT00000077616.1	RP4-734P14.3-001	ZNF343	819
ENST00000358413.6	ENSG00000088876.11	OTTHUMG00000031701.4	-	ZNF343-202	ZNF343	771
ENST00000421216.1	ENSG00000088876.11	OTTHUMG00000031701.4	OTTHUMT00000077619.2	RP4-734P14.3-004	ZNF343	642
ENST00000358864.1	ENSG00000149488.13	OTTHUMG00000031698.4	OTTHUMT00000077601.2	RP4-686C3.3-001	TMC2	3169
ENST00000496948.2	ENSG00000149488.13	OTTHUMG00000031698.4	OTTHUMT00000077602.4	RP4-686C3.3-002	TMC2	2669
ENST00000329276.9	ENSG00000101361.16	OTTHUMG00000031703.6	OTTHUMT00000077631.2	RP4-686C3.1-009	NOP56	2400
ENST00000445139.1	ENSG00000101361.16	OTTHUMG00000031703.6	OTTHUMT00000077638.2	RP4-686C3.1-016	NOP56	856
ENST00000467196.5	ENSG00000101361.16	OTTHUMG00000031703.6	OTTHUMT00000077629.3	RP4-686C3.1-007	NOP56	1320
ENST00000415272.2	ENSG00000101361.16	OTTHUMG00000031703.6	OTTHUMT00000077632.2	RP4-686C3.1-010	NOP56	1628
ENST00000466494.6	ENSG00000101365.20	OTTHUMG00000031699.6	OTTHUMT00000077606.3	RP4-686C3.2-004	IDH3B	677
ENST00000474315.5	ENSG00000101365.20	OTTHUMG00000031699.6	OTTHUMT00000077603.3	RP4-686C3.2-001	IDH3B	1279
ENST00000380851.9	ENSG00000101365.20	OTTHUMG00000031699.6	OTTHUMT00000077612.2	RP4-686C3.2-010	IDH3B	1230
ENST00000380843.8	ENSG00000101365.20	OTTHUMG00000031699.6	OTTHUMT00000077613.1	RP4-686C3.2-011	IDH3B	1545
ENST00000477689.2	ENSG00000101365.20	OTTHUMG00000031699.6	OTTHUMT00000077605.3	RP4-686C3.2-003	IDH3B	608
ENST00000613370.1	ENSG00000101365.20	OTTHUMG00000031699.6	-	IDH3B-212	IDH3B	1400
ENST00000449079.7	ENSG00000088881.20	OTTHUMG00000031709.7	OTTHUMT00000077647.3	RP5-860F19.3-002	EBF4	2788
ENST00000380648.8	ENSG00000088881.20	OTTHUMG00000031709.7	-	EBF4-202	EBF4	2910
ENST00000342725.9	ENSG00000088881.20	OTTHUMG00000031709.7	OTTHUMT00000471929.1	RP5-860F19.3-009	EBF4	2705
ENST00000609451.5	ENSG00000088881.20	OTTHUMG00000031709.7	OTTHUMT00000471930.1	RP5-860F19.3-011	EBF4	2012
ENST00000463145.2	ENSG00000088881.20	OTTHUMG00000031709.7	OTTHUMT00000077651.3	RP5-860F19.3-006	EBF4	642
ENST00000380605.2	ENSG00000088882.7	OTTHUMG00000031706.2	OTTHUMT00000077643.2	RP5-860F19.1-001	CPXM1	2391
ENST00000380593.4	ENSG00000241690.3	OTTHUMG00000171821.1	OTTHUMT00000415220.1	RP5-860F19.8-001	RP5-860F19.8	1866
ENST00000603872.1	ENSG00000258713.2	OTTHUMG00000031707.3	OTTHUMT00000469042.1	RP5-860F19.7-002	C20orf141	580
ENST00000380589.4	ENSG00000258713.2	OTTHUMG00000031707.3	OTTHUMT00000077644.2	RP5-860F19.7-001	C20orf141	730
ENST00000361033.1	ENSG00000198326.9	OTTHUMG00000031713.3	OTTHUMT00000367615.2	RP5-860F19.6-002	TMEM239	3892
ENST00000380585.1	ENSG00000198326.9	OTTHUMG00000031713.3	OTTHUMT00000077657.1	RP5-860F19.6-001	TMEM239	571
ENST00000474714.5	ENSG00000132635.16	OTTHUMG00000031716.7	OTTHUMT00000077677.3	RP11-12M19.1-004	PCED1A	531
ENST00000360652.6	ENSG00000132635.16	OTTHUMG00000031716.7	OTTHUMT00000077676.2	RP11-12M19.1-003	PCED1A	2016
ENST00000356872.7	ENSG00000132635.16	OTTHUMG00000031716.7	OTTHUMT00000077674.2	RP11-12M19.1-001	PCED1A	1706
ENST00000448755.5	ENSG00000132635.16	OTTHUMG00000031716.7	OTTHUMT00000077675.5	RP11-12M19.1-002	PCED1A	1170
ENST00000439542.1	ENSG00000132635.16	OTTHUMG00000031716.7	OTTHUMT00000077680.1	RP11-12M19.1-007	PCED1A	1187
ENST00000380445.7	ENSG00000215305.9	OTTHUMG00000031714.5	OTTHUMT00000077658.2	RP11-12M19.2-001	VPS16	2750
ENST00000380469.7	ENSG00000215305.9	OTTHUMG00000031714.5	OTTHUMT00000077660.1	RP11-12M19.2-003	VPS16	2318
ENST00000453689.5	ENSG00000215305.9	OTTHUMG00000031714.5	OTTHUMT00000077662.2	RP11-12M19.2-005	VPS16	966
ENST00000417508.1	ENSG00000215305.9	OTTHUMG00000031714.5	OTTHUMT00000077661.2	RP11-12M19.2-004	VPS16	819
ENST00000380393.7	ENSG00000132670.20	OTTHUMG00000031718.6	OTTHUMT00000077684.1	RP4-534B8.1-003	PTPRA	3636
ENST00000455631.5	ENSG00000132670.20	OTTHUMG00000031718.6	OTTHUMT00000077685.2	RP4-534B8.1-004	PTPRA	1107
ENST00000216877.10	ENSG00000132670.20	OTTHUMG00000031718.6	OTTHUMT00000077682.3	RP4-534B8.1-001	PTPRA	3725
ENST00000399903.6	ENSG00000132670.20	OTTHUMG00000031718.6	-	PTPRA-205	PTPRA	3337
ENST00000431048.5	ENSG00000132670.20	OTTHUMG00000031718.6	OTTHUMT00000077689.3	RP4-534B8.1-008	PTPRA	707
ENST00000430705.5	ENSG00000132670.20	OTTHUMG00000031718.6	OTTHUMT00000077688.3	RP4-534B8.1-007	PTPRA	733
ENST00000318266.9	ENSG00000132670.20	OTTHUMG00000031718.6	OTTHUMT00000077683.2	RP4-534B8.1-002	PTPRA	3219
ENST00000356147.3	ENSG00000132670.20	OTTHUMG00000031718.6	-	PTPRA-203	PTPRA	3135
ENST00000245983.6	ENSG00000125787.11	OTTHUMG00000031723.2	OTTHUMT00000077694.2	RP4-534B8.2-001	GNRH2	425
ENST00000359100.6	ENSG00000125787.11	OTTHUMG00000031723.2	OTTHUMT00000077697.1	RP4-534B8.2-004	GNRH2	404
ENST00000380347.6	ENSG00000125787.11	OTTHUMG00000031723.2	OTTHUMT00000077696.1	RP4-534B8.2-003	GNRH2	758
ENST00000380346.2	ENSG00000125787.11	OTTHUMG00000031723.2	OTTHUMT00000077695.2	RP4-534B8.2-002	GNRH2	353
ENST00000380325.3	ENSG00000125901.5	OTTHUMG00000031721.2	OTTHUMT00000077692.2	RP4-534B8.3-001	MRPS26	1127
ENST00000217386.2	ENSG00000101405.3	OTTHUMG00000031724.2	OTTHUMT00000077698.2	RP5-931H19.2-001	OXT	513
ENST00000380293.3	ENSG00000101200.5	OTTHUMG00000031733.2	OTTHUMT00000077713.2	RP5-931H19.1-001	AVP	619
ENST00000217173.6	ENSG00000185019.16	OTTHUMG00000031731.3	OTTHUMT00000077706.2	RP5-1187M17.9-001	UBOX5	4631
ENST00000348031.6	ENSG00000185019.16	OTTHUMG00000031731.3	OTTHUMT00000077707.2	RP5-1187M17.9-002	UBOX5	4469
ENST00000449731.1	ENSG00000185019.16	OTTHUMG00000031731.3	OTTHUMT00000077708.3	RP5-1187M17.9-003	UBOX5	524
ENST00000380266.3	ENSG00000215251.3	OTTHUMG00000031727.2	OTTHUMT00000077701.2	RP5-1187M17.5-001	FASTKD5	2874
ENST00000329152.7	ENSG00000088899.15	OTTHUMG00000031735.3	OTTHUMT00000077715.2	RP5-1187M17.10-001	LZTS3	5257
ENST00000360342.7	ENSG00000088899.15	OTTHUMG00000031735.3	OTTHUMT00000496322.1	RP5-1187M17.10-003	LZTS3	4055
ENST00000645462.1	ENSG00000088899.15	OTTHUMG00000031735.3	OTTHUMT00000252264.1	RP5-1187M17.10-002	LZTS3	4055
ENST00000337576.6	ENSG00000088899.15	OTTHUMG00000031735.3	-	LZTS3-202	LZTS3	4238
ENST00000354488.7	ENSG00000198171.12	OTTHUMG00000031732.2	OTTHUMT00000077709.2	RP5-1187M17.8-001	DDRGK1	1306
ENST00000380201.2	ENSG00000198171.12	OTTHUMG00000031732.2	OTTHUMT00000077712.2	RP5-1187M17.8-004	DDRGK1	1128
ENST00000380113.7	ENSG00000125877.12	OTTHUMG00000031738.4	OTTHUMT00000077719.2	RP4-794I6.1-002	ITPA	1185
ENST00000455664.6	ENSG00000125877.12	OTTHUMG00000031738.4	OTTHUMT00000471898.1	RP4-794I6.1-009	ITPA	729
ENST00000399838.3	ENSG00000125877.12	OTTHUMG00000031738.4	OTTHUMT00000077724.2	RP4-794I6.1-007	ITPA	897
ENST00000380056.7	ENSG00000088836.13	OTTHUMG00000031740.8	OTTHUMT00000077728.1	RP4-794I6.3-002	SLC4A11	3094
ENST00000380059.7	ENSG00000088836.13	OTTHUMG00000031740.8	OTTHUMT00000077727.2	RP4-794I6.3-001	SLC4A11	3229
ENST00000642402.1	ENSG00000088836.13	OTTHUMG00000031740.8	OTTHUMT00000496694.1	RP4-794I6.3-013	SLC4A11	3046
ENST00000644692.1	ENSG00000088836.13	OTTHUMG00000031740.8	OTTHUMT00000496689.1	RP4-794I6.3-009	SLC4A11	2998
ENST00000644011.1	ENSG00000088836.13	OTTHUMG00000031740.8	OTTHUMT00000496690.1	RP4-794I6.3-011	SLC4A11	2961
ENST00000647296.1	ENSG00000088836.13	OTTHUMG00000031740.8	OTTHUMT00000496691.1	RP4-794I6.3-010	SLC4A11	2915
ENST00000474451.5	ENSG00000088836.13	OTTHUMG00000031740.8	OTTHUMT00000077732.3	RP4-794I6.3-006	SLC4A11	3015
ENST00000539553.7	ENSG00000088836.13	OTTHUMG00000031740.8	OTTHUMT00000077729.6	RP4-794I6.3-003	SLC4A11	2859
ENST00000437836.2	ENSG00000088836.13	OTTHUMG00000031740.8	OTTHUMT00000472082.2	RP4-794I6.3-007	SLC4A11	494
ENST00000645524.1	ENSG00000088836.13	OTTHUMG00000031740.8	OTTHUMT00000496692.1	RP4-794I6.3-008	SLC4A11	519
ENST00000644862.1	ENSG00000088836.13	OTTHUMG00000031740.8	OTTHUMT00000496693.1	RP4-794I6.3-012	SLC4A11	257
ENST00000252032.9	ENSG00000088854.12	OTTHUMG00000031742.2	OTTHUMT00000077734.1	RP4-794I6.2-001	C20orf194	6869
ENST00000262919.9	ENSG00000088812.17	OTTHUMG00000031746.2	OTTHUMT00000077740.2	RP4-741H3.1-002	ATRN	8633
ENST00000446916.2	ENSG00000088812.17	OTTHUMG00000031746.2	OTTHUMT00000077739.2	RP4-741H3.1-001	ATRN	3921
ENST00000290417.6	ENSG00000125861.14	OTTHUMG00000031748.4	OTTHUMT00000077743.1	RP5-964F7.1-001	GFRA4	1427
ENST00000319242.7	ENSG00000125861.14	OTTHUMG00000031748.4	OTTHUMT00000077744.2	RP5-964F7.1-002	GFRA4	900
ENST00000477160.1	ENSG00000125861.14	OTTHUMG00000031748.4	OTTHUMT00000077745.4	RP5-964F7.1-003	GFRA4	549
ENST00000356518.6	ENSG00000149451.17	OTTHUMG00000031758.3	OTTHUMT00000077763.2	RP5-964F7.2-001	ADAM33	3677
ENST00000379861.8	ENSG00000149451.17	OTTHUMG00000031758.3	OTTHUMT00000252863.1	RP5-964F7.2-005	ADAM33	3674
ENST00000619289.4	ENSG00000149451.17	OTTHUMG00000031758.3	-	ADAM33-207	ADAM33	3195
ENST00000350009.6	ENSG00000149451.17	OTTHUMG00000031758.3	-	ADAM33-201	ADAM33	3480
ENST00000617732.1	ENSG00000149451.17	OTTHUMG00000031758.3	-	ADAM33-206	ADAM33	1971
ENST00000419548.4	ENSG00000088827.12	OTTHUMG00000031757.2	OTTHUMT00000077762.2	RP5-1009E24.1-002	SIGLEC1	4326
ENST00000344754.5	ENSG00000088827.12	OTTHUMG00000031757.2	OTTHUMT00000077761.2	RP5-1009E24.1-001	SIGLEC1	6720
ENST00000254963.6	ENSG00000132622.10	OTTHUMG00000031755.3	OTTHUMT00000077756.2	RP5-1009E24.4-001	HSPA12B	3151
ENST00000399701.1	ENSG00000132622.10	OTTHUMG00000031755.3	OTTHUMT00000077757.3	RP5-1009E24.4-002	HSPA12B	3009
ENST00000399683.7	ENSG00000101220.17	OTTHUMG00000031753.2	OTTHUMT00000077753.1	RP5-1009E24.6-004	C20orf27	933
ENST00000217195.12	ENSG00000101220.17	OTTHUMG00000031753.2	OTTHUMT00000077751.1	RP5-1009E24.6-002	C20orf27	1302
ENST00000399672.5	ENSG00000101220.17	OTTHUMG00000031753.2	OTTHUMT00000077754.2	RP5-1009E24.6-005	C20orf27	1734
ENST00000379772.3	ENSG00000101220.17	OTTHUMG00000031753.2	OTTHUMT00000077750.2	RP5-1009E24.6-001	C20orf27	1886
ENST00000379756.3	ENSG00000101222.12	OTTHUMG00000031756.2	OTTHUMT00000077760.2	RP5-1009E24.5-003	SPEF1	1580
ENST00000379751.4	ENSG00000125817.7	OTTHUMG00000031761.2	OTTHUMT00000077772.2	RP5-1009E24.2-001	CENPB	2840
ENST00000379598.9	ENSG00000101224.17	OTTHUMG00000031764.3	-	CDC25B-204	CDC25B	2990
ENST00000344256.10	ENSG00000101224.17	OTTHUMG00000031764.3	-	CDC25B-203	CDC25B	3071
ENST00000245960.9	ENSG00000101224.17	OTTHUMG00000031764.3	OTTHUMT00000077779.3	RP5-1009E24.3-005	CDC25B	3597
ENST00000439880.6	ENSG00000101224.17	OTTHUMG00000031764.3	OTTHUMT00000077777.3	RP5-1009E24.3-003	CDC25B	3096
ENST00000340833.4	ENSG00000101224.17	OTTHUMG00000031764.3	OTTHUMT00000077778.1	RP5-1009E24.3-004	CDC25B	1978
ENST00000246041.6	ENSG00000125843.10	OTTHUMG00000031760.4	-	AP5S1-201	AP5S1	1960
ENST00000379573.6	ENSG00000125843.10	OTTHUMG00000031760.4	OTTHUMT00000077770.2	RP5-1009E24.7-003	AP5S1	1848
ENST00000379567.6	ENSG00000125843.10	OTTHUMG00000031760.4	OTTHUMT00000077771.2	RP5-1009E24.7-004	AP5S1	1791
ENST00000455742.5	ENSG00000125843.10	OTTHUMG00000031760.4	OTTHUMT00000077769.3	RP5-1009E24.7-002	AP5S1	584
ENST00000615891.1	ENSG00000125843.10	OTTHUMG00000031760.4	OTTHUMT00000077768.3	RP5-1009E24.7-001	AP5S1	5362
ENST00000416600.6	ENSG00000088888.17	OTTHUMG00000031765.4	-	MAVS-201	MAVS	11596
ENST00000428216.3	ENSG00000088888.17	OTTHUMG00000031765.4	OTTHUMT00000077784.4	RP11-119B16.1-001	MAVS	11714
ENST00000497424.5	ENSG00000125779.22	OTTHUMG00000031768.7	OTTHUMT00000077787.2	RP4-681N20.2-001	PANK2	4815
ENST00000495692.5	ENSG00000125779.22	OTTHUMG00000031768.7	OTTHUMT00000077789.5	RP4-681N20.2-003	PANK2	967
ENST00000316562.8	ENSG00000125779.22	OTTHUMG00000031768.7	OTTHUMT00000077793.2	RP4-681N20.2-007	PANK2	2280
ENST00000643504.1	ENSG00000125779.22	OTTHUMG00000031768.7	OTTHUMT00000494887.1	RP4-681N20.2-012	PANK2	5127
ENST00000336066.7	ENSG00000125779.22	OTTHUMG00000031768.7	OTTHUMT00000077788.3	RP4-681N20.2-002	PANK2	1843
ENST00000610179.5	ENSG00000125779.22	OTTHUMG00000031768.7	OTTHUMT00000473149.1	RP4-681N20.2-008	PANK2	1807
ENST00000646394.1	ENSG00000125779.22	OTTHUMG00000031768.7	OTTHUMT00000494888.1	RP4-681N20.2-011	PANK2	1547
ENST00000621507.1	ENSG00000125779.22	OTTHUMG00000031768.7	-	PANK2-209	PANK2	1763
ENST00000336095.10	ENSG00000101236.16	OTTHUMG00000031770.4	OTTHUMT00000077795.2	RP4-681N20.4-001	RNF24	7453
ENST00000358395.10	ENSG00000101236.16	OTTHUMG00000031770.4	OTTHUMT00000252862.2	RP4-681N20.4-002	RNF24	3242
ENST00000432261.6	ENSG00000101236.16	OTTHUMG00000031770.4	-	RNF24-203	RNF24	3149
ENST00000545616.2	ENSG00000101236.16	OTTHUMG00000031770.4	OTTHUMT00000471914.1	RP4-681N20.4-003	RNF24	1128
ENST00000621355.4	ENSG00000088826.17	OTTHUMG00000031777.4	-	SMOX-212	SMOX	2322
ENST00000339123.10	ENSG00000088826.17	OTTHUMG00000031777.4	OTTHUMT00000077802.2	RP4-779E11.4-001	SMOX	2074
ENST00000305958.8	ENSG00000088826.17	OTTHUMG00000031777.4	OTTHUMT00000077806.1	RP4-779E11.4-005	SMOX	2233
ENST00000278795.7	ENSG00000088826.17	OTTHUMG00000031777.4	OTTHUMT00000252865.1	RP4-779E11.4-011	SMOX	2164
ENST00000346595.6	ENSG00000088826.17	OTTHUMG00000031777.4	OTTHUMT00000252864.1	RP4-779E11.4-010	SMOX	982
ENST00000379460.6	ENSG00000088826.17	OTTHUMG00000031777.4	OTTHUMT00000077809.1	RP4-779E11.4-008	SMOX	2230
ENST00000457205.1	ENSG00000088826.17	OTTHUMG00000031777.4	OTTHUMT00000077805.2	RP4-779E11.4-004	SMOX	1669
ENST00000379453.5	ENSG00000171873.7	OTTHUMG00000031779.4	OTTHUMT00000077812.3	RP4-779E11.1-001	ADRA1D	2728
ENST00000379440.8	ENSG00000171867.16	OTTHUMG00000031786.4	OTTHUMT00000077820.2	RP5-1068H6.2-002	PRNP	2657
ENST00000430350.2	ENSG00000171867.16	OTTHUMG00000031786.4	OTTHUMT00000077821.1	RP5-1068H6.2-003	PRNP	2539
ENST00000424424.1	ENSG00000171867.16	OTTHUMG00000031786.4	OTTHUMT00000253008.3	RP5-1068H6.2-004	PRNP	806
ENST00000457586.1	ENSG00000171867.16	OTTHUMG00000031786.4	OTTHUMT00000077819.2	RP5-1068H6.2-001	PRNP	855
ENST00000305817.2	ENSG00000171864.4	OTTHUMG00000031789.2	OTTHUMT00000077827.2	RP5-1068H6.4-002	PRND	3980
ENST00000379400.7	ENSG00000101265.15	OTTHUMG00000031790.2	OTTHUMT00000077828.1	RP4-599I11.1-001	RASSF2	5427
ENST00000379376.2	ENSG00000101265.15	OTTHUMG00000031790.2	-	RASSF2-201	RASSF2	5282
ENST00000338244.5	ENSG00000089057.14	OTTHUMG00000031793.3	OTTHUMT00000077833.1	RP1-237C24.1-002	SLC23A2	6944
ENST00000379333.5	ENSG00000089057.14	OTTHUMG00000031793.3	OTTHUMT00000077832.1	RP1-237C24.1-001	SLC23A2	6962
ENST00000423430.1	ENSG00000089057.14	OTTHUMG00000031793.3	OTTHUMT00000077835.2	RP1-237C24.1-004	SLC23A2	911
ENST00000615008.4	ENSG00000089063.14	OTTHUMG00000031796.4	OTTHUMT00000473461.1	RP5-1116H23.2-012	TMEM230	594
ENST00000612323.4	ENSG00000089063.14	OTTHUMG00000031796.4	OTTHUMT00000473462.1	RP5-1116H23.2-011	TMEM230	1231
ENST00000379277.6	ENSG00000089063.14	OTTHUMG00000031796.4	OTTHUMT00000077849.1	RP5-1116H23.2-010	TMEM230	1536
ENST00000379299.6	ENSG00000089063.14	OTTHUMG00000031796.4	OTTHUMT00000077844.2	RP5-1116H23.2-005	TMEM230	1642
ENST00000379286.6	ENSG00000089063.14	OTTHUMG00000031796.4	OTTHUMT00000077846.1	RP5-1116H23.2-007	TMEM230	1735
ENST00000379279.6	ENSG00000089063.14	OTTHUMG00000031796.4	OTTHUMT00000077847.2	RP5-1116H23.2-008	TMEM230	1636
ENST00000379283.6	ENSG00000089063.14	OTTHUMG00000031796.4	OTTHUMT00000077840.2	RP5-1116H23.2-001	TMEM230	1660
ENST00000342308.9	ENSG00000089063.14	OTTHUMG00000031796.4	OTTHUMT00000077842.2	RP5-1116H23.2-003	TMEM230	1562
ENST00000202834.11	ENSG00000089063.14	OTTHUMG00000031796.4	OTTHUMT00000077845.2	RP5-1116H23.2-006	TMEM230	1472
ENST00000379276.4	ENSG00000089063.14	OTTHUMG00000031796.4	OTTHUMT00000077843.2	RP5-1116H23.2-004	TMEM230	306
ENST00000379143.9	ENSG00000132646.10	OTTHUMG00000031798.2	OTTHUMT00000077851.2	RP4-746J20.1-001	PCNA	1344
ENST00000379160.3	ENSG00000132646.10	OTTHUMG00000031798.2	OTTHUMT00000077852.2	RP4-746J20.1-002	PCNA	1359
ENST00000460006.5	ENSG00000101290.13	OTTHUMG00000031801.3	OTTHUMT00000077858.2	RP4-680N4.2-004	CDS2	9298
ENST00000450570.1	ENSG00000101290.13	OTTHUMG00000031801.3	OTTHUMT00000077856.2	RP4-680N4.2-002	CDS2	945
ENST00000217270.3	ENSG00000101292.7	OTTHUMG00000031800.2	OTTHUMT00000077854.2	RP4-680N4.1-001	PROKR2	1155
ENST00000379019.5	ENSG00000125772.12	OTTHUMG00000031806.3	OTTHUMT00000077869.2	RP5-1022P6.2-001	GPCPD1	5489
ENST00000418646.5	ENSG00000125772.12	OTTHUMG00000031806.3	OTTHUMT00000077872.2	RP5-1022P6.2-004	GPCPD1	4015
ENST00000633552.1	ENSG00000125772.12	OTTHUMG00000031806.3	OTTHUMT00000487898.1	RP5-1022P6.2-007	GPCPD1	571
ENST00000481690.2	ENSG00000125772.12	OTTHUMG00000031806.3	OTTHUMT00000077871.2	RP5-1022P6.2-003	GPCPD1	819
ENST00000378979.8	ENSG00000171984.14	OTTHUMG00000031813.3	OTTHUMT00000077886.2	RP4-784N16.1-005	C20orf196	585
ENST00000303142.10	ENSG00000171984.14	OTTHUMG00000031813.3	OTTHUMT00000077882.2	RP4-784N16.1-001	C20orf196	1154
ENST00000445603.1	ENSG00000171984.14	OTTHUMG00000031813.3	OTTHUMT00000077885.2	RP4-784N16.1-004	C20orf196	501
ENST00000442185.1	ENSG00000171984.14	OTTHUMG00000031813.3	OTTHUMT00000077884.3	RP4-784N16.1-003	C20orf196	627
ENST00000378961.8	ENSG00000089199.9	OTTHUMG00000031821.3	OTTHUMT00000077897.2	RP5-967N21.1-001	CHGB	2550
ENST00000455042.1	ENSG00000089199.9	OTTHUMG00000031821.3	OTTHUMT00000077898.2	RP5-967N21.1-002	CHGB	1129
ENST00000203001.6	ENSG00000089195.14	OTTHUMG00000031816.2	OTTHUMT00000077889.2	RP5-967N21.3-001	TRMT6	2327
ENST00000453074.6	ENSG00000089195.14	OTTHUMG00000031816.2	-	TRMT6-202	TRMT6	2239
ENST00000378883.5	ENSG00000125885.13	OTTHUMG00000031822.4	-	MCM8-202	MCM8	3574
ENST00000378896.7	ENSG00000125885.13	OTTHUMG00000031822.4	-	MCM8-204	MCM8	3769
ENST00000378886.6	ENSG00000125885.13	OTTHUMG00000031822.4	-	MCM8-203	MCM8	3835
ENST00000610722.4	ENSG00000125885.13	OTTHUMG00000031822.4	OTTHUMT00000077900.3	RP5-967N21.10-001	MCM8	7486
ENST00000265187.4	ENSG00000125885.13	OTTHUMG00000031822.4	OTTHUMT00000077901.3	RP5-967N21.10-002	MCM8	3442
ENST00000378863.8	ENSG00000088766.11	OTTHUMG00000031823.4	OTTHUMT00000077902.2	RP5-967N21.8-001	CRLS1	3958
ENST00000452938.5	ENSG00000088766.11	OTTHUMG00000031823.4	-	CRLS1-203	CRLS1	3859
ENST00000378868.4	ENSG00000088766.11	OTTHUMG00000031823.4	OTTHUMT00000471915.1	RP5-967N21.8-005	CRLS1	994
ENST00000378858.4	ENSG00000125872.7	OTTHUMG00000031825.2	OTTHUMT00000077907.2	RP5-967N21.9-001	LRRN4	2692
ENST00000217289.8	ENSG00000101311.15	OTTHUMG00000031826.4	OTTHUMT00000077908.2	RP5-1056H1.1-001	FERMT1	5151
ENST00000536936.1	ENSG00000101311.15	OTTHUMG00000031826.4	-	FERMT1-204	FERMT1	3229
ENST00000378844.1	ENSG00000101311.15	OTTHUMG00000031826.4	OTTHUMT00000077911.2	RP5-1056H1.1-004	FERMT1	567
ENST00000378827.4	ENSG00000125845.6	OTTHUMG00000031833.3	OTTHUMT00000077918.3	RP5-859D4.2-001	BMP2	3601
ENST00000378789.3	ENSG00000101323.4	OTTHUMG00000031841.2	OTTHUMT00000077926.2	RP1-209B9.1-001	HAO1	1777
ENST00000246024.6	ENSG00000125827.8	OTTHUMG00000031843.4	OTTHUMT00000077928.2	RP5-971N18.4-001	TMX4	6169
ENST00000527925.1	ENSG00000125827.8	OTTHUMG00000031843.4	OTTHUMT00000388602.1	RP5-971N18.4-003	TMX4	787
ENST00000462384.6	ENSG00000125827.8	OTTHUMG00000031843.4	OTTHUMT00000254372.2	RP5-971N18.4-002	TMX4	873
ENST00000637919.1	ENSG00000182621.17	OTTHUMG00000031849.12	OTTHUMT00000490627.1	RP4-654A7.1-020	PLCB1	5074
ENST00000625874.2	ENSG00000182621.17	OTTHUMG00000031849.12	OTTHUMT00000481306.2	RP4-654A7.1-013	PLCB1	3206
ENST00000630495.2	ENSG00000182621.17	OTTHUMG00000031849.12	OTTHUMT00000481307.2	RP4-654A7.1-016	PLCB1	759
ENST00000378641.7	ENSG00000182621.17	OTTHUMG00000031849.12	OTTHUMT00000077940.6	RP4-654A7.1-005	PLCB1	7323
ENST00000338037.10	ENSG00000182621.17	OTTHUMG00000031849.12	OTTHUMT00000077938.4	RP4-654A7.1-003	PLCB1	7092
ENST00000629992.2	ENSG00000182621.17	OTTHUMG00000031849.12	OTTHUMT00000077936.3	RP4-654A7.1-001	PLCB1	3095
ENST00000636319.1	ENSG00000182621.17	OTTHUMG00000031849.12	OTTHUMT00000490628.1	RP4-654A7.1-023	PLCB1	2930
ENST00000404098.6	ENSG00000182621.17	OTTHUMG00000031849.12	OTTHUMT00000481310.1	RP4-654A7.1-012	PLCB1	1260
ENST00000378637.6	ENSG00000182621.17	OTTHUMG00000031849.12	OTTHUMT00000077939.3	RP4-654A7.1-004	PLCB1	3864
ENST00000637204.1	ENSG00000182621.17	OTTHUMG00000031849.12	OTTHUMT00000490928.1	RP4-654A7.1-027	PLCB1	100
ENST00000626966.2	ENSG00000182621.17	OTTHUMG00000031849.12	OTTHUMT00000481314.2	RP4-654A7.1-014	PLCB1	2996
ENST00000617005.4	ENSG00000182621.17	OTTHUMG00000031849.12	-	PLCB1-211	PLCB1	6458
ENST00000612075.4	ENSG00000182621.17	OTTHUMG00000031849.12	-	PLCB1-210	PLCB1	6576
ENST00000475958.1	ENSG00000182621.17	OTTHUMG00000031849.12	OTTHUMT00000077944.2	RP4-654A7.1-009	PLCB1	443
ENST00000487210.5	ENSG00000182621.17	OTTHUMG00000031849.12	OTTHUMT00000077937.6	RP4-654A7.1-002	PLCB1	4781
ENST00000439627.2	ENSG00000182621.17	OTTHUMG00000031849.12	OTTHUMT00000077942.2	RP4-654A7.1-007	PLCB1	1819
ENST00000628239.2	ENSG00000182621.17	OTTHUMG00000031849.12	OTTHUMT00000481296.1	RP4-654A7.1-010	PLCB1	830
ENST00000635929.1	ENSG00000182621.17	OTTHUMG00000031849.12	OTTHUMT00000490631.1	RP4-654A7.1-025	PLCB1	2291
ENST00000437439.2	ENSG00000182621.17	OTTHUMG00000031849.12	OTTHUMT00000077943.2	RP4-654A7.1-008	PLCB1	321
ENST00000637422.1	ENSG00000182621.17	OTTHUMG00000031849.12	OTTHUMT00000490934.1	RP4-654A7.1-033	PLCB1	122
ENST00000637935.1	ENSG00000182621.17	OTTHUMG00000031849.12	OTTHUMT00000490935.1	RP4-654A7.1-034	PLCB1	3316
ENST00000407043.6	ENSG00000101333.16	OTTHUMG00000031853.4	OTTHUMT00000077955.2	RP4-811H13.1-008	PLCB4	614
ENST00000441846.5	ENSG00000101333.16	OTTHUMG00000031853.4	OTTHUMT00000077949.2	RP4-811H13.1-002	PLCB4	505
ENST00000378473.7	ENSG00000101333.16	OTTHUMG00000031853.4	-	PLCB4-202	PLCB4	5619
ENST00000437503.5	ENSG00000101333.16	OTTHUMG00000031853.4	OTTHUMT00000077954.2	RP4-811H13.1-007	PLCB4	484
ENST00000416836.5	ENSG00000101333.16	OTTHUMG00000031853.4	OTTHUMT00000077951.2	RP4-811H13.1-004	PLCB4	595
ENST00000278655.8	ENSG00000101333.16	OTTHUMG00000031853.4	-	PLCB4-201	PLCB4	5430
ENST00000414679.6	ENSG00000101333.16	OTTHUMG00000031853.4	OTTHUMT00000470332.1	RP4-811H13.1-012	PLCB4	3947
ENST00000378493.5	ENSG00000101333.16	OTTHUMG00000031853.4	OTTHUMT00000077948.2	RP4-811H13.1-001	PLCB4	5796
ENST00000378501.2	ENSG00000101333.16	OTTHUMG00000031853.4	OTTHUMT00000077958.2	RP4-811H13.1-011	PLCB4	5833
ENST00000427562.6	ENSG00000125869.9	OTTHUMG00000031851.3	OTTHUMT00000470240.1	RP5-1119D9.5-002	LAMP5	1309
ENST00000246070.2	ENSG00000125869.9	OTTHUMG00000031851.3	OTTHUMT00000077946.2	RP5-1119D9.5-001	LAMP5	2039
ENST00000378423.5	ENSG00000101349.16	OTTHUMG00000031857.1	OTTHUMT00000077964.1	RP5-1119D9.6-003	PAK7	4613
ENST00000353224.9	ENSG00000101349.16	OTTHUMG00000031857.1	OTTHUMT00000077963.1	RP5-1119D9.6-002	PAK7	4500
ENST00000378429.3	ENSG00000101349.16	OTTHUMG00000031857.1	OTTHUMT00000077962.1	RP5-1119D9.6-001	PAK7	4780
ENST00000378392.5	ENSG00000132623.15	OTTHUMG00000031860.4	OTTHUMT00000077969.1	RP5-839B4.5-002	ANKEF1	2894
ENST00000378380.4	ENSG00000132623.15	OTTHUMG00000031860.4	OTTHUMT00000077968.3	RP5-839B4.5-001	ANKEF1	5303
ENST00000254976.6	ENSG00000132639.12	OTTHUMG00000031863.3	OTTHUMT00000077976.3	RP5-1068F16.4-003	SNAP25	2053
ENST00000304886.6	ENSG00000132639.12	OTTHUMG00000031863.3	OTTHUMT00000077977.1	RP5-1068F16.4-004	SNAP25	2050
ENST00000430336.1	ENSG00000132639.12	OTTHUMG00000031863.3	OTTHUMT00000077975.1	RP5-1068F16.4-002	SNAP25	492
ENST00000347364.7	ENSG00000125863.19	OTTHUMG00000192571.1	OTTHUMT00000077991.3	RP5-931K24.2-001	MKKS	6714
ENST00000399054.6	ENSG00000125863.19	OTTHUMG00000192571.1	OTTHUMT00000077992.3	RP5-931K24.2-002	MKKS	2663
ENST00000609375.1	ENSG00000285508.1	OTTHUMG00000192621.1	OTTHUMT00000472492.3	RP5-931K24.3-001	RP5-931K24.3	882
ENST00000334534.9	ENSG00000149346.14	OTTHUMG00000031873.5	OTTHUMT00000078000.4	RP5-1099D15.3-002	SLX4IP	6062
ENST00000488816.1	ENSG00000149346.14	OTTHUMG00000031873.5	OTTHUMT00000077999.4	RP5-1099D15.3-001	SLX4IP	597
ENST00000254958.10	ENSG00000101384.12	OTTHUMG00000031872.6	OTTHUMT00000077998.4	RP5-1099D15.2-002	JAG1	5940
ENST00000613518.1	ENSG00000101384.12	OTTHUMG00000031872.6	OTTHUMT00000473622.1	RP5-1099D15.2-003	JAG1	597
ENST00000622545.1	ENSG00000101384.12	OTTHUMG00000031872.6	OTTHUMT00000473623.1	RP5-1099D15.2-008	JAG1	507
ENST00000254977.7	ENSG00000132640.14	OTTHUMG00000031889.5	OTTHUMT00000078022.2	RP4-742J24.3-002	BTBD3	4686
ENST00000399006.6	ENSG00000132640.14	OTTHUMG00000031889.5	OTTHUMT00000318507.1	RP4-742J24.3-003	BTBD3	4826
ENST00000405977.5	ENSG00000132640.14	OTTHUMG00000031889.5	OTTHUMT00000078021.3	RP4-742J24.3-001	BTBD3	5137
ENST00000449299.5	ENSG00000132640.14	OTTHUMG00000031889.5	OTTHUMT00000318510.1	RP4-742J24.3-006	BTBD3	849
ENST00000450368.1	ENSG00000132640.14	OTTHUMG00000031889.5	OTTHUMT00000318508.3	RP4-742J24.3-004	BTBD3	485
ENST00000422390.5	ENSG00000132640.14	OTTHUMG00000031889.5	OTTHUMT00000318509.2	RP4-742J24.3-005	BTBD3	583
ENST00000618918.4	ENSG00000132640.14	OTTHUMG00000031889.5	-	BTBD3-215	BTBD3	4486
ENST00000378226.6	ENSG00000132640.14	OTTHUMG00000031889.5	-	BTBD3-202	BTBD3	4904
ENST00000618296.4	ENSG00000132640.14	OTTHUMG00000031889.5	-	BTBD3-214	BTBD3	4582
ENST00000455911.5	ENSG00000132640.14	OTTHUMG00000031889.5	OTTHUMT00000318511.2	RP4-742J24.3-007	BTBD3	493
ENST00000430557.1	ENSG00000132640.14	OTTHUMG00000031889.5	OTTHUMT00000318512.2	RP4-742J24.3-008	BTBD3	541
ENST00000434210.5	ENSG00000172296.12	OTTHUMG00000031899.4	OTTHUMT00000078032.2	RP5-1077I2.1-001	SPTLC3	572
ENST00000399002.6	ENSG00000172296.12	OTTHUMG00000031899.4	OTTHUMT00000254544.2	RP5-1077I2.1-006	SPTLC3	6169
ENST00000450297.1	ENSG00000172296.12	OTTHUMG00000031899.4	OTTHUMT00000078033.2	RP5-1077I2.1-002	SPTLC3	645
ENST00000431275.1	ENSG00000172296.12	OTTHUMG00000031899.4	OTTHUMT00000078034.2	RP5-1077I2.1-003	SPTLC3	453
ENST00000262487.4	ENSG00000101230.5	OTTHUMG00000031902.2	OTTHUMT00000078039.2	RP11-149I18.1-001	C20orf82	2593
ENST00000337743.8	ENSG00000089123.15	OTTHUMG00000031904.3	OTTHUMT00000078041.2	RP4-585I14.1-001	TASP1	2352
ENST00000455532.5	ENSG00000089123.15	OTTHUMG00000031904.3	OTTHUMT00000078046.3	RP4-585I14.1-006	TASP1	1000
ENST00000434275.1	ENSG00000089123.15	OTTHUMG00000031904.3	OTTHUMT00000078042.1	RP4-585I14.1-002	TASP1	426
ENST00000202816.5	ENSG00000089048.14	OTTHUMG00000031906.1	OTTHUMT00000078049.1	RP11-526K24.1-001	ESF1	3216
ENST00000617257.1	ENSG00000089048.14	OTTHUMG00000031906.1	-	ESF1-202	ESF1	1470
ENST00000378106.9	ENSG00000101247.17	OTTHUMG00000031909.7	OTTHUMT00000078057.3	RP5-842G6.2-006	NDUFAF5	5529
ENST00000378081.9	ENSG00000101247.17	OTTHUMG00000031909.7	OTTHUMT00000078060.5	RP5-842G6.2-009	NDUFAF5	2409
ENST00000463598.1	ENSG00000101247.17	OTTHUMG00000031909.7	OTTHUMT00000078059.2	RP5-842G6.2-008	NDUFAF5	991
ENST00000475649.5	ENSG00000101251.12	OTTHUMG00000031910.5	OTTHUMT00000354041.1	RP5-842G6.1-009	SEL1L2	543
ENST00000284951.9	ENSG00000101251.12	OTTHUMG00000031910.5	OTTHUMT00000078067.3	RP5-842G6.1-002	SEL1L2	2224
ENST00000423870.6	ENSG00000101251.12	OTTHUMG00000031910.5	OTTHUMT00000078068.2	RP5-842G6.1-003	SEL1L2	2348
ENST00000378072.5	ENSG00000101251.12	OTTHUMG00000031910.5	OTTHUMT00000354039.1	RP5-842G6.1-007	SEL1L2	1892
ENST00000486903.5	ENSG00000101251.12	OTTHUMG00000031910.5	OTTHUMT00000078066.4	RP5-842G6.1-001	SEL1L2	2236
ENST00000646153.1	ENSG00000101251.12	OTTHUMG00000031910.5	OTTHUMT00000497637.1	RP5-842G6.1-012	SEL1L2	1909
ENST00000473203.1	ENSG00000101251.12	OTTHUMG00000031910.5	OTTHUMT00000354043.2	RP5-842G6.1-011	SEL1L2	535
ENST00000217246.8	ENSG00000172264.17	OTTHUMG00000031919.9	OTTHUMT00000195553.3	RP11-318C17.2-010	MACROD2	4994
ENST00000642719.1	ENSG00000172264.17	OTTHUMG00000031919.9	OTTHUMT00000496194.1	RP11-318C17.2-014	MACROD2	1632
ENST00000402914.5	ENSG00000172264.17	OTTHUMG00000031919.9	OTTHUMT00000078097.4	RP11-318C17.2-011	MACROD2	4425
ENST00000378058.7	ENSG00000172264.17	OTTHUMG00000031919.9	-	MACROD2-202	MACROD2	4025
ENST00000407045.3	ENSG00000172264.17	OTTHUMG00000031919.9	OTTHUMT00000078098.3	RP11-318C17.2-012	MACROD2	727
ENST00000378053.3	ENSG00000125848.9	OTTHUMG00000031914.1	OTTHUMT00000078075.1	RP4-581I13.1-001	FLRT3	4776
ENST00000341420.4	ENSG00000125848.9	OTTHUMG00000031914.1	OTTHUMT00000078077.1	RP4-581I13.1-003	FLRT3	3971
ENST00000354981.6	ENSG00000089177.18	OTTHUMG00000031927.4	OTTHUMT00000078104.2	RP5-971B4.1-003	KIF16B	5261
ENST00000636835.1	ENSG00000089177.18	OTTHUMG00000031927.4	OTTHUMT00000490874.1	RP5-971B4.1-005	KIF16B	5109
ENST00000355755.7	ENSG00000089177.18	OTTHUMG00000031927.4	-	KIF16B-202	KIF16B	606
ENST00000635823.1	ENSG00000089177.18	OTTHUMG00000031927.4	OTTHUMT00000490875.1	RP5-971B4.1-004	KIF16B	2475
ENST00000408042.5	ENSG00000089177.18	OTTHUMG00000031927.4	OTTHUMT00000078102.3	RP5-971B4.1-001	KIF16B	4640
ENST00000450176.1	ENSG00000089177.18	OTTHUMG00000031927.4	OTTHUMT00000078103.2	RP5-971B4.1-002	KIF16B	556
ENST00000377943.9	ENSG00000125870.10	OTTHUMG00000031933.3	OTTHUMT00000078111.2	RP4-705D16.2-002	SNRPB2	1588
ENST00000246071.7	ENSG00000125870.10	OTTHUMG00000031933.3	OTTHUMT00000078110.2	RP4-705D16.2-001	SNRPB2	2452
ENST00000246081.2	ENSG00000125879.4	OTTHUMG00000031931.3	OTTHUMT00000078108.2	RP4-705D16.1-001	OTOR	1477
ENST00000377899.5	ENSG00000125851.9	OTTHUMG00000031941.5	OTTHUMT00000101859.1	RP4-531H16.4-002	PCSK2	4674
ENST00000262545.6	ENSG00000125851.9	OTTHUMG00000031941.5	OTTHUMT00000078120.2	RP4-531H16.4-001	PCSK2	4740
ENST00000536609.1	ENSG00000125851.9	OTTHUMG00000031941.5	OTTHUMT00000470238.1	RP4-531H16.4-005	PCSK2	2275
ENST00000377873.7	ENSG00000125864.13	OTTHUMG00000031940.10	OTTHUMT00000078119.6	RP4-531H16.2-001	BFSP1	2207
ENST00000377868.6	ENSG00000125864.13	OTTHUMG00000031940.10	OTTHUMT00000102257.2	RP4-531H16.2-002	BFSP1	2063
ENST00000536626.7	ENSG00000125864.13	OTTHUMG00000031940.10	OTTHUMT00000491561.1	RP4-531H16.2-008	BFSP1	2075
ENST00000246069.11	ENSG00000125868.15	OTTHUMG00000031947.9	OTTHUMT00000078131.6	RP11-462D18.1-001	DSTN	3617
ENST00000474024.5	ENSG00000125868.15	OTTHUMG00000031947.9	OTTHUMT00000101970.3	RP11-462D18.1-002	DSTN	1853
ENST00000449141.2	ENSG00000125868.15	OTTHUMG00000031947.9	OTTHUMT00000127140.3	RP11-462D18.1-003	DSTN	795
ENST00000470422.5	ENSG00000125844.15	OTTHUMG00000031945.11	OTTHUMT00000078128.3	RP11-462D18.3-005	RRBP1	2070
ENST00000610403.4	ENSG00000125844.15	OTTHUMG00000031945.11	-	RRBP1-210	RRBP1	3309
ENST00000246043.8	ENSG00000125844.15	OTTHUMG00000031945.11	-	RRBP1-201	RRBP1	4737
ENST00000377813.5	ENSG00000125844.15	OTTHUMG00000031945.11	OTTHUMT00000078125.2	RP11-462D18.3-002	RRBP1	5041
ENST00000377807.6	ENSG00000125844.15	OTTHUMG00000031945.11	-	RRBP1-203	RRBP1	3792
ENST00000360807.8	ENSG00000125844.15	OTTHUMG00000031945.11	OTTHUMT00000078124.4	RP11-462D18.3-001	RRBP1	3727
ENST00000455029.3	ENSG00000125844.15	OTTHUMG00000031945.11	OTTHUMT00000476856.1	RP11-462D18.3-007	RRBP1	2485
ENST00000495501.2	ENSG00000125844.15	OTTHUMG00000031945.11	OTTHUMT00000078129.2	RP11-462D18.3-006	RRBP1	832
ENST00000398782.2	ENSG00000125844.15	OTTHUMG00000031945.11	OTTHUMT00000078126.6	RP11-462D18.3-003	RRBP1	1191
ENST00000545418.2	ENSG00000125888.14	OTTHUMG00000031949.8	OTTHUMT00000470318.1	RP4-803K15.1-005	BANF2	360
ENST00000427254.1	ENSG00000125888.14	OTTHUMG00000031949.8	OTTHUMT00000127402.4	RP4-803K15.1-003	BANF2	623
ENST00000377805.7	ENSG00000125888.14	OTTHUMG00000031949.8	OTTHUMT00000102260.1	RP4-803K15.1-001	BANF2	444
ENST00000246090.5	ENSG00000125888.14	OTTHUMG00000031949.8	OTTHUMT00000102261.2	RP4-803K15.1-002	BANF2	595
ENST00000377759.8	ENSG00000089006.16	OTTHUMG00000031953.10	OTTHUMT00000470270.1	RP11-504H3.2-019	SNX5	2270
ENST00000377768.7	ENSG00000089006.16	OTTHUMG00000031953.10	OTTHUMT00000078137.4	RP11-504H3.2-001	SNX5	2288
ENST00000463050.5	ENSG00000089006.16	OTTHUMG00000031953.10	OTTHUMT00000127399.2	RP11-504H3.2-014	SNX5	845
ENST00000431277.5	ENSG00000089006.16	OTTHUMG00000031953.10	OTTHUMT00000127398.3	RP11-504H3.2-013	SNX5	840
ENST00000419004.2	ENSG00000089006.16	OTTHUMG00000031953.10	OTTHUMT00000127397.5	RP11-504H3.2-012	SNX5	778
ENST00000606557.1	ENSG00000089006.16	OTTHUMG00000031953.10	OTTHUMT00000470271.1	RP11-504H3.2-018	SNX5	1087
ENST00000606602.1	ENSG00000089006.16	OTTHUMG00000031953.10	OTTHUMT00000470272.1	RP11-504H3.2-017	SNX5	885
ENST00000481323.1	ENSG00000089006.16	OTTHUMG00000031953.10	OTTHUMT00000104713.3	RP11-504H3.2-003	SNX5	562
ENST00000486039.1	ENSG00000089006.16	OTTHUMG00000031953.10	OTTHUMT00000127391.2	RP11-504H3.2-006	SNX5	602
ENST00000278780.6	ENSG00000125850.10	OTTHUMG00000031960.7	OTTHUMT00000078148.5	RP11-504H3.6-001	OVOL2	1555
ENST00000377710.9	ENSG00000125871.13	OTTHUMG00000031955.2	OTTHUMT00000078139.1	RP11-504H3.1-001	MGME1	2336
ENST00000377709.1	ENSG00000125871.13	OTTHUMG00000031955.2	OTTHUMT00000078140.1	RP11-504H3.1-002	MGME1	1936
ENST00000377704.4	ENSG00000125871.13	OTTHUMG00000031955.2	OTTHUMT00000078141.1	RP11-504H3.1-003	MGME1	1781
ENST00000432901.3	ENSG00000232838.3	OTTHUMG00000186019.1	OTTHUMT00000472038.1	RP4-717M23.3-001	PET117	1141
ENST00000464792.1	ENSG00000149474.13	OTTHUMG00000031962.13	OTTHUMT00000078153.6	RP4-717M23.1-002	CSRP2BP	949
ENST00000435364.7	ENSG00000149474.13	OTTHUMG00000031962.13	OTTHUMT00000078152.6	RP4-717M23.1-001	CSRP2BP	3618
ENST00000377681.7	ENSG00000149474.13	OTTHUMG00000031962.13	OTTHUMT00000254919.2	RP4-717M23.1-007	CSRP2BP	3483
ENST00000489634.2	ENSG00000149474.13	OTTHUMG00000031962.13	OTTHUMT00000127624.3	RP4-717M23.1-005	CSRP2BP	3152
ENST00000538547.4	ENSG00000125846.15	OTTHUMG00000031965.6	-	ZNF133-211	ZNF133	2245
ENST00000622607.4	ENSG00000125846.15	OTTHUMG00000031965.6	-	ZNF133-212	ZNF133	2660
ENST00000396026.7	ENSG00000125846.15	OTTHUMG00000031965.6	-	ZNF133-204	ZNF133	2717
ENST00000535822.5	ENSG00000125846.15	OTTHUMG00000031965.6	-	ZNF133-210	ZNF133	2341
ENST00000402618.6	ENSG00000125846.15	OTTHUMG00000031965.6	-	ZNF133-206	ZNF133	2622
ENST00000401790.5	ENSG00000125846.15	OTTHUMG00000031965.6	-	ZNF133-205	ZNF133	2642
ENST00000377671.7	ENSG00000125846.15	OTTHUMG00000031965.6	OTTHUMT00000078158.2	RP4-568F9.5-001	ZNF133	2701
ENST00000360010.9	ENSG00000125846.15	OTTHUMG00000031965.6	OTTHUMT00000127619.2	RP4-568F9.5-005	ZNF133	481
ENST00000628216.2	ENSG00000125846.15	OTTHUMG00000031965.6	OTTHUMT00000484001.1	RP4-568F9.5-008	ZNF133	2318
ENST00000434018.5	ENSG00000125846.15	OTTHUMG00000031965.6	OTTHUMT00000127618.2	RP4-568F9.5-004	ZNF133	523
ENST00000630056.1	ENSG00000125846.15	OTTHUMG00000031965.6	OTTHUMT00000484002.1	RP4-568F9.5-009	ZNF133	1999
ENST00000626025.2	ENSG00000125846.15	OTTHUMG00000031965.6	OTTHUMT00000482779.1	RP4-568F9.5-007	ZNF133	616
ENST00000316358.8	ENSG00000125846.15	OTTHUMG00000031965.6	OTTHUMT00000127616.1	RP4-568F9.5-002	ZNF133	2242
ENST00000425686.2	ENSG00000125846.15	OTTHUMG00000031965.6	OTTHUMT00000127620.2	RP4-568F9.5-006	ZNF133	637
ENST00000476058.5	ENSG00000089091.16	OTTHUMG00000031968.7	OTTHUMT00000078167.2	RP4-568F9.4-007	DZANK1	1709
ENST00000377630.9	ENSG00000089091.16	OTTHUMG00000031968.7	OTTHUMT00000078161.4	RP4-568F9.4-001	DZANK1	3295
ENST00000262547.9	ENSG00000089091.16	OTTHUMG00000031968.7	-	DZANK1-201	DZANK1	3498
ENST00000357236.8	ENSG00000089091.16	OTTHUMG00000031968.7	OTTHUMT00000078162.3	RP4-568F9.4-002	DZANK1	3739
ENST00000358866.10	ENSG00000089091.16	OTTHUMG00000031968.7	OTTHUMT00000471926.1	RP4-568F9.4-011	DZANK1	3310
ENST00000608192.5	ENSG00000089091.16	OTTHUMG00000031968.7	OTTHUMT00000471927.2	RP4-568F9.4-010	DZANK1	3538
ENST00000609267.5	ENSG00000089091.16	OTTHUMG00000031968.7	OTTHUMT00000471928.1	RP4-568F9.4-009	DZANK1	3145
ENST00000329494.9	ENSG00000089091.16	OTTHUMG00000031968.7	-	DZANK1-202	DZANK1	1389
ENST00000480488.2	ENSG00000089091.16	OTTHUMG00000031968.7	OTTHUMT00000127633.3	RP4-568F9.4-006	DZANK1	837
ENST00000460891.5	ENSG00000089091.16	OTTHUMG00000031968.7	OTTHUMT00000101463.4	RP4-568F9.4-008	DZANK1	3156
ENST00000377603.4	ENSG00000132664.11	OTTHUMG00000031971.3	OTTHUMT00000078170.2	RP11-189K21.2-001	POLR3F	2416
ENST00000337227.8	ENSG00000089050.15	OTTHUMG00000031972.4	OTTHUMT00000078175.1	RP11-189K21.6-001	RBBP9	3861
ENST00000377475.8	ENSG00000101310.15	OTTHUMG00000031976.12	OTTHUMT00000078184.7	RP11-379J5.1-003	SEC23B	3484
ENST00000336714.8	ENSG00000101310.15	OTTHUMG00000031976.12	OTTHUMT00000104882.5	RP11-379J5.1-002	SEC23B	3464
ENST00000646240.1	ENSG00000101310.15	OTTHUMG00000031976.12	OTTHUMT00000494457.1	RP11-379J5.1-011	SEC23B	503
ENST00000450074.6	ENSG00000101310.15	OTTHUMG00000031976.12	OTTHUMT00000078182.6	RP11-379J5.1-001	SEC23B	1133
ENST00000262544.6	ENSG00000101310.15	OTTHUMG00000031976.12	OTTHUMT00000127744.1	RP11-379J5.1-005	SEC23B	3176
ENST00000643747.1	ENSG00000101310.15	OTTHUMG00000031976.12	OTTHUMT00000494448.1	RP11-379J5.1-009	SEC23B	2680
ENST00000474619.1	ENSG00000101310.15	OTTHUMG00000031976.12	OTTHUMT00000127745.2	RP11-379J5.1-006	SEC23B	232
ENST00000645851.1	ENSG00000101310.15	OTTHUMG00000031976.12	OTTHUMT00000494458.1	RP11-379J5.1-010	SEC23B	572
ENST00000377465.6	ENSG00000101310.15	OTTHUMG00000031976.12	OTTHUMT00000104883.3	RP11-379J5.1-004	SEC23B	3351
ENST00000422877.1	ENSG00000101310.15	OTTHUMG00000031976.12	OTTHUMT00000127747.3	RP11-379J5.1-008	SEC23B	834
ENST00000435844.3	ENSG00000232388.4	OTTHUMG00000031978.8	OTTHUMT00000078186.7	RP11-379J5.2-001	LINC00493	575
ENST00000411646.1	ENSG00000232388.4	OTTHUMG00000031978.8	OTTHUMT00000078187.7	RP11-379J5.2-002	LINC00493	505
ENST00000608034.1	ENSG00000232388.4	OTTHUMG00000031978.8	OTTHUMT00000472199.2	RP11-379J5.2-003	LINC00493	670
ENST00000618693.4	ENSG00000284776.1	OTTHUMG00000192413.1	OTTHUMT00000493935.1	RP11-555E18.2-001	RP11-555E18.2	695
ENST00000377452.3	ENSG00000125821.12	OTTHUMG00000031980.9	OTTHUMT00000078189.3	RP11-555E18.1-001	DTD1	1387
ENST00000647441.1	ENSG00000125821.12	OTTHUMG00000031980.9	OTTHUMT00000495432.1	RP11-555E18.1-003	DTD1	4112
ENST00000494921.2	ENSG00000125821.12	OTTHUMG00000031980.9	OTTHUMT00000106515.2	RP11-555E18.1-002	DTD1	2890
ENST00000377428.3	ENSG00000132631.5	OTTHUMG00000031983.1	OTTHUMT00000078193.1	RP5-1068E13.6-001	SCP2D1	667
ENST00000328041.10	ENSG00000185052.11	OTTHUMG00000031993.4	OTTHUMT00000078207.4	RP1-122P22.3-001	SLC24A3	3929
ENST00000613834.1	ENSG00000185052.11	OTTHUMG00000031993.4	-	SLC24A3-202	SLC24A3	3694
ENST00000255006.10	ENSG00000132669.12	OTTHUMG00000031996.2	OTTHUMT00000078212.1	RP5-1175I6.1-003	RIN2	4505
ENST00000440354.2	ENSG00000132669.12	OTTHUMG00000031996.2	-	RIN2-202	RIN2	1837
ENST00000334982.8	ENSG00000173418.11	OTTHUMG00000031998.4	OTTHUMT00000078217.2	RP5-1002M8.3-001	NAA20	1260
ENST00000310450.8	ENSG00000173418.11	OTTHUMG00000031998.4	OTTHUMT00000127786.2	RP5-1002M8.3-006	NAA20	920
ENST00000398602.2	ENSG00000173418.11	OTTHUMG00000031998.4	OTTHUMT00000334102.1	RP5-1002M8.3-007	NAA20	1604
ENST00000377327.8	ENSG00000101343.14	OTTHUMG00000032000.4	OTTHUMT00000078219.2	RP5-1002M8.1-001	CRNKL1	4370
ENST00000377340.6	ENSG00000101343.14	OTTHUMG00000032000.4	OTTHUMT00000127787.1	RP5-1002M8.1-002	CRNKL1	4406
ENST00000490910.5	ENSG00000101343.14	OTTHUMG00000032000.4	OTTHUMT00000127788.3	RP5-1002M8.1-003	CRNKL1	4183
ENST00000496549.5	ENSG00000101343.14	OTTHUMG00000032000.4	OTTHUMT00000127789.2	RP5-1002M8.1-004	CRNKL1	4093
ENST00000536226.1	ENSG00000101343.14	OTTHUMG00000032000.4	OTTHUMT00000378075.1	RP5-1002M8.1-007	CRNKL1	4009
ENST00000340348.10	ENSG00000089101.17	OTTHUMG00000032006.8	OTTHUMT00000354083.3	RP11-470C13.3-014	CFAP61	1185
ENST00000377306.5	ENSG00000089101.17	OTTHUMG00000032006.8	OTTHUMT00000078231.2	RP11-470C13.3-007	CFAP61	2017
ENST00000245957.9	ENSG00000089101.17	OTTHUMG00000032006.8	OTTHUMT00000078228.3	RP11-470C13.3-004	CFAP61	4082
ENST00000494029.5	ENSG00000089101.17	OTTHUMG00000032006.8	OTTHUMT00000354107.1	RP11-470C13.3-018	CFAP61	570
ENST00000377303.6	ENSG00000089101.17	OTTHUMG00000032006.8	OTTHUMT00000354105.2	RP11-470C13.3-016	CFAP61	679
ENST00000475466.5	ENSG00000089101.17	OTTHUMG00000032006.8	OTTHUMT00000354106.2	RP11-470C13.3-017	CFAP61	569
ENST00000451767.6	ENSG00000089101.17	OTTHUMG00000032006.8	-	CFAP61-210	CFAP61	1946
ENST00000472660.1	ENSG00000089101.17	OTTHUMG00000032006.8	OTTHUMT00000354108.3	RP11-470C13.3-019	CFAP61	542
ENST00000442372.2	ENSG00000089101.17	OTTHUMG00000032006.8	OTTHUMT00000078232.4	RP11-470C13.3-008	CFAP61	559
ENST00000431753.1	ENSG00000089101.17	OTTHUMG00000032006.8	OTTHUMT00000078234.1	RP11-470C13.3-010	CFAP61	750
ENST00000377293.5	ENSG00000089101.17	OTTHUMG00000032006.8	OTTHUMT00000078229.3	RP11-470C13.3-005	CFAP61	1059
ENST00000377308.6	ENSG00000089101.17	OTTHUMG00000032006.8	OTTHUMT00000078227.4	RP11-470C13.3-003	CFAP61	1871
ENST00000389656.4	ENSG00000089101.17	OTTHUMG00000032006.8	-	CFAP61-207	CFAP61	776
ENST00000310227.2	ENSG00000173404.4	OTTHUMG00000032004.1	OTTHUMT00000078223.1	RP11-470C13.1-001	INSM1	2829
ENST00000430436.5	ENSG00000188559.13	OTTHUMG00000032010.3	OTTHUMT00000078242.2	RP11-470C13.2-002	RALGAPA2	8769
ENST00000202677.11	ENSG00000188559.13	OTTHUMG00000032010.3	OTTHUMT00000471941.1	RP11-470C13.2-008	RALGAPA2	6152
ENST00000620717.4	ENSG00000188559.13	OTTHUMG00000032010.3	-	RALGAPA2-206	RALGAPA2	1432
ENST00000427175.2	ENSG00000188559.13	OTTHUMG00000032010.3	OTTHUMT00000078247.2	RP11-470C13.2-007	RALGAPA2	2623
ENST00000619574.4	ENSG00000088970.15	OTTHUMG00000032020.5	-	KIZ-211	KIZ	1971
ENST00000620891.4	ENSG00000088970.15	OTTHUMG00000032020.5	OTTHUMT00000078268.3	RP1-198K11.4-009	KIZ	2014
ENST00000612654.1	ENSG00000088970.15	OTTHUMG00000032020.5	OTTHUMT00000476859.1	RP1-198K11.4-011	KIZ	408
ENST00000611685.4	ENSG00000088970.15	OTTHUMG00000032020.5	OTTHUMT00000478906.1	RP1-198K11.4-014	KIZ	1915
ENST00000616848.4	ENSG00000088970.15	OTTHUMG00000032020.5	OTTHUMT00000478907.1	RP1-198K11.4-013	KIZ	1875
ENST00000619189.4	ENSG00000088970.15	OTTHUMG00000032020.5	OTTHUMT00000078266.4	RP1-198K11.4-007	KIZ	2130
ENST00000616679.4	ENSG00000088970.15	OTTHUMG00000032020.5	OTTHUMT00000078262.3	RP1-198K11.4-003	KIZ	3856
ENST00000619179.4	ENSG00000088970.15	OTTHUMG00000032020.5	OTTHUMT00000078261.3	RP1-198K11.4-002	KIZ	1663
ENST00000621366.1	ENSG00000088970.15	OTTHUMG00000032020.5	OTTHUMT00000078267.4	RP1-198K11.4-008	KIZ	1397
ENST00000377191.4	ENSG00000088930.7	OTTHUMG00000032025.3	OTTHUMT00000078273.3	RP11-227D2.2-001	XRN2	3437
ENST00000351817.4	ENSG00000125816.4	OTTHUMG00000032022.2	OTTHUMT00000078270.2	RP11-227D2.4-001	NKX2-4	2238
ENST00000377142.4	ENSG00000125820.5	OTTHUMG00000170524.20	OTTHUMT00000078278.21	RP5-984P4.2-001	NKX2-2	2092
ENST00000398485.6	ENSG00000125813.13	OTTHUMG00000032034.3	OTTHUMT00000078282.3	RP5-1065O2.3-001	PAX1	2838
ENST00000613128.4	ENSG00000125813.13	OTTHUMG00000032034.3	-	PAX1-205	PAX1	5352
ENST00000444366.2	ENSG00000125813.13	OTTHUMG00000032034.3	OTTHUMT00000337553.1	RP5-1065O2.3-002	PAX1	1850
ENST00000638550.1	ENSG00000283932.1	OTTHUMG00000032041.3	OTTHUMT00000491050.1	RP4-788L20.5-001	RP4-788L20.5	4849
ENST00000419308.6	ENSG00000125798.14	OTTHUMG00000191876.1	OTTHUMT00000078290.2	RP4-788L20.2-002	FOXA2	2422
ENST00000377115.4	ENSG00000125798.14	OTTHUMG00000191876.1	OTTHUMT00000078289.1	RP4-788L20.2-001	FOXA2	2401
ENST00000255008.4	ENSG00000132671.5	OTTHUMG00000032054.1	OTTHUMT00000078308.1	RP4-753D10.4-001	SSTR4	1427
ENST00000377103.2	ENSG00000178726.6	OTTHUMG00000032053.2	OTTHUMT00000078307.2	RP4-753D10.1-001	THBD	4109
ENST00000246006.4	ENSG00000125810.9	OTTHUMG00000032058.2	OTTHUMT00000078312.2	RP4-737E23.1-002	CD93	6708
ENST00000254998.2	ENSG00000132661.3	OTTHUMG00000032059.2	OTTHUMT00000078313.2	RP3-322G13.2-001	NXT1	1123
ENST00000338121.9	ENSG00000125812.15	OTTHUMG00000032069.4	OTTHUMT00000078333.1	RP3-322G13.10-003	GZF1	4835
ENST00000424216.1	ENSG00000125812.15	OTTHUMG00000032069.4	OTTHUMT00000078334.4	RP3-322G13.10-004	GZF1	795
ENST00000377051.2	ENSG00000125812.15	OTTHUMG00000032069.4	-	GZF1-202	GZF1	4740
ENST00000398425.7	ENSG00000125814.17	OTTHUMG00000032062.2	-	NAPB-202	NAPB	3824
ENST00000432543.6	ENSG00000125814.17	OTTHUMG00000032062.2	-	NAPB-203	NAPB	3754
ENST00000617876.4	ENSG00000125814.17	OTTHUMG00000032062.2	-	NAPB-207	NAPB	3883
ENST00000377026.4	ENSG00000125814.17	OTTHUMG00000032062.2	OTTHUMT00000078317.2	RP3-322G13.3-001	NAPB	3837
ENST00000619238.1	ENSG00000125823.12	OTTHUMG00000032068.1	-	CSTL1-205	CSTL1	477
ENST00000347397.5	ENSG00000125823.12	OTTHUMG00000032068.1	-	CSTL1-202	CSTL1	736
ENST00000246020.2	ENSG00000125823.12	OTTHUMG00000032068.1	OTTHUMT00000078328.1	RP3-322G13.1-001	CSTL1	510
ENST00000377009.7	ENSG00000125831.9	OTTHUMG00000032060.2	OTTHUMT00000078314.1	RP3-322G13.8-001	CST11	554
ENST00000377007.3	ENSG00000125831.9	OTTHUMG00000032060.2	OTTHUMT00000078315.2	RP3-322G13.8-002	CST11	461
ENST00000449810.5	ENSG00000125815.8	OTTHUMG00000032071.3	OTTHUMT00000256833.2	RP3-333B15.3-002	CST8	630
ENST00000246012.1	ENSG00000125815.8	OTTHUMG00000032071.3	OTTHUMT00000078336.1	RP3-333B15.3-001	CST8	890
ENST00000376979.3	ENSG00000101435.4	OTTHUMG00000032073.1	OTTHUMT00000078338.1	RP11-218C14.1-001	CST9L	959
ENST00000376971.3	ENSG00000173335.4	OTTHUMG00000032076.1	OTTHUMT00000078341.1	RP11-218C14.3-001	CST9	1592
ENST00000398411.5	ENSG00000101439.8	OTTHUMG00000032080.3	OTTHUMT00000256831.2	RP11-218C14.4-002	CST3	3286
ENST00000376925.7	ENSG00000101439.8	OTTHUMG00000032080.3	OTTHUMT00000078346.2	RP11-218C14.4-001	CST3	873
ENST00000398409.1	ENSG00000101439.8	OTTHUMG00000032080.3	OTTHUMT00000256832.1	RP11-218C14.4-003	CST3	832
ENST00000217423.3	ENSG00000101441.4	OTTHUMG00000032083.2	OTTHUMT00000078349.2	RP1-234M6.1-001	CST4	751
ENST00000304749.6	ENSG00000170373.8	OTTHUMG00000032085.2	OTTHUMT00000078351.2	AL591074.1-001	CST1	760
ENST00000398402.1	ENSG00000170373.8	OTTHUMG00000032085.2	OTTHUMT00000256835.1	AL591074.1-002	CST1	655
ENST00000304725.2	ENSG00000170369.3	OTTHUMG00000032086.2	OTTHUMT00000078352.2	AL591074.3-001	CST2	748
ENST00000304710.4	ENSG00000170367.4	OTTHUMG00000032089.2	OTTHUMT00000078355.2	AL591074.5-001	CST5	756
ENST00000286890.8	ENSG00000149435.12	OTTHUMG00000032095.3	OTTHUMT00000078363.3	RP5-831C21.2-003	GGTLC1	1028
ENST00000278765.8	ENSG00000149435.12	OTTHUMG00000032095.3	OTTHUMT00000078361.3	RP5-831C21.2-001	GGTLC1	974
ENST00000335694.4	ENSG00000149435.12	OTTHUMG00000032095.3	OTTHUMT00000078366.2	RP5-831C21.2-006	GGTLC1	1046
ENST00000376862.3	ENSG00000101463.5	OTTHUMG00000032104.1	OTTHUMT00000078376.1	RP5-860P4.3-001	SYNDIG1	2522
ENST00000480798.1	ENSG00000077984.5	OTTHUMG00000032108.2	OTTHUMT00000078381.2	RP4-568C11.3-001	CST7	930
ENST00000451442.5	ENSG00000101474.11	OTTHUMG00000032107.2	OTTHUMT00000256888.1	RP4-568C11.2-002	APMAP	2117
ENST00000217456.2	ENSG00000101474.11	OTTHUMG00000032107.2	OTTHUMT00000078380.2	RP4-568C11.2-001	APMAP	2430
ENST00000537502.5	ENSG00000154930.14	OTTHUMG00000032112.2	-	ACSS1-205	ACSS1	3509
ENST00000432802.6	ENSG00000154930.14	OTTHUMG00000032112.2	-	ACSS1-203	ACSS1	2438
ENST00000323482.8	ENSG00000154930.14	OTTHUMG00000032112.2	OTTHUMT00000078386.2	RP4-568C11.1-001	ACSS1	3680
ENST00000376726.3	ENSG00000154930.14	OTTHUMG00000032112.2	OTTHUMT00000078387.1	RP4-568C11.1-002	ACSS1	2244
ENST00000429762.7	ENSG00000100987.14	OTTHUMG00000032111.6	OTTHUMT00000334157.2	RP5-1025A1.1-003	VSX1	1977
ENST00000444511.6	ENSG00000100987.14	OTTHUMG00000032111.6	OTTHUMT00000334158.2	RP5-1025A1.1-004	VSX1	1197
ENST00000409285.6	ENSG00000100987.14	OTTHUMG00000032111.6	OTTHUMT00000334159.2	RP5-1025A1.1-005	VSX1	1486
ENST00000409958.6	ENSG00000100987.14	OTTHUMG00000032111.6	OTTHUMT00000334160.1	RP5-1025A1.1-006	VSX1	1305
ENST00000376709.8	ENSG00000100987.14	OTTHUMG00000032111.6	OTTHUMT00000078384.4	RP5-1025A1.1-001	VSX1	2192
ENST00000376707.4	ENSG00000100987.14	OTTHUMG00000032111.6	OTTHUMT00000078385.4	RP5-1025A1.1-002	VSX1	943
ENST00000354989.9	ENSG00000197586.12	OTTHUMG00000032116.3	OTTHUMT00000078398.2	RP4-738P15.5-004	ENTPD6	2708
ENST00000360031.6	ENSG00000197586.12	OTTHUMG00000032116.3	OTTHUMT00000078399.2	RP4-738P15.5-005	ENTPD6	2766
ENST00000376652.8	ENSG00000197586.12	OTTHUMG00000032116.3	OTTHUMT00000078414.2	RP4-738P15.5-020	ENTPD6	2750
ENST00000439162.5	ENSG00000197586.12	OTTHUMG00000032116.3	OTTHUMT00000078404.2	RP4-738P15.5-010	ENTPD6	1028
ENST00000433417.5	ENSG00000197586.12	OTTHUMG00000032116.3	OTTHUMT00000078403.2	RP4-738P15.5-009	ENTPD6	940
ENST00000417467.5	ENSG00000197586.12	OTTHUMG00000032116.3	OTTHUMT00000078402.2	RP4-738P15.5-008	ENTPD6	809
ENST00000433259.6	ENSG00000197586.12	OTTHUMG00000032116.3	OTTHUMT00000078413.2	RP4-738P15.5-019	ENTPD6	2654
ENST00000427553.5	ENSG00000197586.12	OTTHUMG00000032116.3	OTTHUMT00000078406.1	RP4-738P15.5-012	ENTPD6	451
ENST00000435520.5	ENSG00000197586.12	OTTHUMG00000032116.3	OTTHUMT00000078401.2	RP4-738P15.5-007	ENTPD6	878
ENST00000418890.5	ENSG00000197586.12	OTTHUMG00000032116.3	OTTHUMT00000078407.2	RP4-738P15.5-013	ENTPD6	656
ENST00000425813.5	ENSG00000197586.12	OTTHUMG00000032116.3	OTTHUMT00000078408.2	RP4-738P15.5-014	ENTPD6	945
ENST00000447877.5	ENSG00000197586.12	OTTHUMG00000032116.3	OTTHUMT00000078409.2	RP4-738P15.5-015	ENTPD6	932
ENST00000376666.3	ENSG00000197586.12	OTTHUMG00000032116.3	OTTHUMT00000078412.1	RP4-738P15.5-018	ENTPD6	2100
ENST00000216962.8	ENSG00000100994.11	OTTHUMG00000032117.3	OTTHUMT00000078415.2	RP5-965G21.1-001	PYGB	4134
ENST00000428458.1	ENSG00000100994.11	OTTHUMG00000032117.3	OTTHUMT00000078416.3	RP5-965G21.1-002	PYGB	734
ENST00000465694.1	ENSG00000100997.18	OTTHUMG00000032121.4	OTTHUMT00000078425.2	RP5-965G21.2-003	ABHD12	474
ENST00000376542.7	ENSG00000100997.18	OTTHUMG00000032121.4	OTTHUMT00000078424.2	RP5-965G21.2-002	ABHD12	1725
ENST00000339157.9	ENSG00000100997.18	OTTHUMG00000032121.4	OTTHUMT00000078423.2	RP5-965G21.2-001	ABHD12	2117
ENST00000576316.5	ENSG00000100997.18	OTTHUMG00000032121.4	OTTHUMT00000439492.1	RP5-965G21.2-010	ABHD12	620
ENST00000491682.5	ENSG00000100997.18	OTTHUMG00000032121.4	OTTHUMT00000078428.3	RP5-965G21.2-006	ABHD12	814
ENST00000471287.5	ENSG00000100997.18	OTTHUMG00000032121.4	OTTHUMT00000078430.2	RP5-965G21.2-008	ABHD12	805
ENST00000450393.5	ENSG00000100997.18	OTTHUMG00000032121.4	OTTHUMT00000078427.2	RP5-965G21.2-005	ABHD12	615
ENST00000461204.1	ENSG00000100997.18	OTTHUMG00000032121.4	OTTHUMT00000078426.2	RP5-965G21.2-004	ABHD12	712
ENST00000262460.4	ENSG00000101003.9	OTTHUMG00000032124.1	OTTHUMT00000078433.1	RP4-691N24.2-001	GINS1	3249
ENST00000278886.10	ENSG00000101004.14	OTTHUMG00000032127.4	OTTHUMT00000078445.3	RP4-691N24.3-007	NINL	4969
ENST00000422516.5	ENSG00000101004.14	OTTHUMG00000032127.4	-	NINL-203	NINL	3801
ENST00000336104.5	ENSG00000101004.14	OTTHUMG00000032127.4	OTTHUMT00000078441.2	RP4-691N24.3-003	NINL	439
ENST00000304788.3	ENSG00000170191.4	OTTHUMG00000032132.2	OTTHUMT00000078457.2	RP4-694B14.6-001	NANP	3964
ENST00000376436.5	ENSG00000130684.13	OTTHUMG00000032131.2	OTTHUMT00000078454.1	RP4-694B14.7-001	ZNF337	3613
ENST00000252979.5	ENSG00000130684.13	OTTHUMG00000032131.2	OTTHUMT00000078455.2	RP4-694B14.7-002	ZNF337	3205
ENST00000376403.5	ENSG00000175170.14	OTTHUMG00000032136.7	OTTHUMT00000078463.2	RP13-401N8.2-003	FAM182B	1681
ENST00000376404.3	ENSG00000175170.14	OTTHUMG00000032136.7	-	FAM182B-202	FAM182B	456
ENST00000584071.1	ENSG00000175170.14	OTTHUMG00000032136.7	OTTHUMT00000446366.2	RP13-401N8.2-009	FAM182B	733
ENST00000400552.1	ENSG00000215547.1	OTTHUMG00000159284.2	OTTHUMT00000354402.2	RP5-854E16.3-001	DEFB115	267
ENST00000400549.1	ENSG00000215545.1	OTTHUMG00000159285.2	OTTHUMT00000354403.2	RP5-1018D12.10-001	DEFB116	309
ENST00000253381.2	ENSG00000131068.3	OTTHUMG00000032161.2	OTTHUMT00000078501.2	RP5-1018D12.8-001	DEFB118	1158
ENST00000339144.3	ENSG00000180483.6	OTTHUMG00000032172.2	OTTHUMT00000078512.1	RP5-1018D12.9-001	DEFB119	484
ENST00000376321.3	ENSG00000180483.6	OTTHUMG00000032172.2	OTTHUMT00000078514.1	RP5-1018D12.9-003	DEFB119	457
ENST00000376315.2	ENSG00000180483.6	OTTHUMG00000032172.2	OTTHUMT00000078507.1	RP5-1018D12.9-004	DEFB119	324
ENST00000376314.2	ENSG00000204548.3	OTTHUMG00000032171.2	OTTHUMT00000354404.1	RP5-1093G12.2-002	DEFB121	389
ENST00000376309.3	ENSG00000180424.6	OTTHUMG00000032170.2	OTTHUMT00000078510.2	RP5-1093G12.6-001	DEFB123	467
ENST00000317676.2	ENSG00000180383.3	OTTHUMG00000159287.2	OTTHUMT00000354416.2	RP5-1093G12.7-001	DEFB124	216
ENST00000201979.2	ENSG00000088320.3	OTTHUMG00000032168.2	OTTHUMT00000078508.2	RP5-1093G12.1-001	REM1	1665
ENST00000335574.9	ENSG00000101294.16	OTTHUMG00000032175.7	OTTHUMT00000078525.4	RP3-324O17.6-009	HM13	1809
ENST00000340852.9	ENSG00000101294.16	OTTHUMG00000032175.7	OTTHUMT00000078527.2	RP3-324O17.6-011	HM13	1606
ENST00000398174.7	ENSG00000101294.16	OTTHUMG00000032175.7	OTTHUMT00000078528.3	RP3-324O17.6-012	HM13	3792
ENST00000498035.5	ENSG00000101294.16	OTTHUMG00000032175.7	OTTHUMT00000078529.4	RP3-324O17.6-013	HM13	3932
ENST00000344042.5	ENSG00000101294.16	OTTHUMG00000032175.7	OTTHUMT00000078530.2	RP3-324O17.6-014	HM13	847
ENST00000619859.1	ENSG00000101294.16	OTTHUMG00000032175.7	OTTHUMT00000473719.1	RP3-324O17.6-027	HM13	455
ENST00000376112.3	ENSG00000125968.8	OTTHUMG00000032181.1	OTTHUMT00000078550.1	RP5-857M17.1-001	ID1	994
ENST00000376105.4	ENSG00000125968.8	OTTHUMG00000032181.1	OTTHUMT00000078551.1	RP5-857M17.1-002	ID1	1233
ENST00000376075.3	ENSG00000131055.4	OTTHUMG00000032180.1	OTTHUMT00000078548.1	RP5-857M17.2-001	COX4I2	693
ENST00000376062.6	ENSG00000171552.12	OTTHUMG00000032192.3	OTTHUMT00000078572.2	RP5-857M17.3-001	BCL2L1	2578
ENST00000376055.8	ENSG00000171552.12	OTTHUMG00000032192.3	OTTHUMT00000078573.2	RP5-857M17.3-002	BCL2L1	2383
ENST00000307677.4	ENSG00000171552.12	OTTHUMG00000032192.3	OTTHUMT00000078575.1	RP5-857M17.3-004	BCL2L1	2610
ENST00000450273.1	ENSG00000171552.12	OTTHUMG00000032192.3	OTTHUMT00000078574.2	RP5-857M17.3-003	BCL2L1	894
ENST00000422920.1	ENSG00000171552.12	OTTHUMG00000032192.3	OTTHUMT00000078579.2	RP5-857M17.3-008	BCL2L1	1157
ENST00000456404.5	ENSG00000171552.12	OTTHUMG00000032192.3	OTTHUMT00000078578.1	RP5-857M17.3-007	BCL2L1	914
ENST00000420488.5	ENSG00000171552.12	OTTHUMG00000032192.3	OTTHUMT00000078577.2	RP5-857M17.3-006	BCL2L1	820
ENST00000439267.1	ENSG00000171552.12	OTTHUMG00000032192.3	OTTHUMT00000078576.2	RP5-857M17.3-005	BCL2L1	781
ENST00000434194.1	ENSG00000171552.12	OTTHUMG00000032192.3	OTTHUMT00000078580.2	RP5-857M17.3-009	BCL2L1	381
ENST00000300403.10	ENSG00000088325.15	OTTHUMG00000032190.2	OTTHUMT00000078569.2	RP11-243J16.10-001	TPX2	3497
ENST00000340513.4	ENSG00000088325.15	OTTHUMG00000032190.2	OTTHUMT00000078570.1	RP11-243J16.10-002	TPX2	3605
ENST00000375994.6	ENSG00000101306.10	OTTHUMG00000032194.2	OTTHUMT00000078583.2	RP11-243J16.2-002	MYLK2	2956
ENST00000375985.4	ENSG00000101306.10	OTTHUMG00000032194.2	OTTHUMT00000078582.2	RP11-243J16.2-001	MYLK2	2787
ENST00000375978.4	ENSG00000179772.7	OTTHUMG00000032183.2	OTTHUMT00000078560.2	RP11-243J16.12-001	FOXS1	1319
ENST00000447647.5	ENSG00000149599.15	OTTHUMG00000032182.7	OTTHUMT00000078568.2	RP11-243J16.11-009	DUSP15	1048
ENST00000278979.7	ENSG00000149599.15	OTTHUMG00000032182.7	OTTHUMT00000078555.3	RP11-243J16.11-004	DUSP15	1732
ENST00000398083.5	ENSG00000149599.15	OTTHUMG00000032182.7	-	DUSP15-204	DUSP15	1212
ENST00000486996.5	ENSG00000149599.15	OTTHUMG00000032182.7	OTTHUMT00000078556.2	RP11-243J16.11-005	DUSP15	1651
ENST00000398084.6	ENSG00000149599.15	OTTHUMG00000032182.7	OTTHUMT00000078552.2	RP11-243J16.11-001	DUSP15	1256
ENST00000375966.8	ENSG00000149599.15	OTTHUMG00000032182.7	OTTHUMT00000078558.1	RP11-243J16.11-007	DUSP15	1077
ENST00000339738.9	ENSG00000149599.15	OTTHUMG00000032182.7	OTTHUMT00000078553.2	RP11-243J16.11-002	DUSP15	1454
ENST00000428829.1	ENSG00000149599.15	OTTHUMG00000032182.7	OTTHUMT00000078557.2	RP11-243J16.11-006	DUSP15	464
ENST00000375938.8	ENSG00000131044.17	OTTHUMG00000186843.3	OTTHUMT00000473882.1	RP1-310O13.12-001	TTLL9	2623
ENST00000375921.6	ENSG00000131044.17	OTTHUMG00000186843.3	OTTHUMT00000473883.1	RP1-310O13.12-002	TTLL9	2760
ENST00000375922.8	ENSG00000131044.17	OTTHUMG00000186843.3	OTTHUMT00000473884.3	RP1-310O13.12-003	TTLL9	1861
ENST00000310998.8	ENSG00000131044.17	OTTHUMG00000186843.3	OTTHUMT00000473885.2	RP1-310O13.12-004	TTLL9	1540
ENST00000644596.1	ENSG00000131044.17	OTTHUMG00000186843.3	OTTHUMT00000495563.1	RP1-310O13.12-011	TTLL9	3775
ENST00000535842.5	ENSG00000131044.17	OTTHUMG00000186843.3	-	TTLL9-206	TTLL9	3261
ENST00000611624.4	ENSG00000131044.17	OTTHUMG00000186843.3	OTTHUMT00000473886.1	RP1-310O13.12-007	TTLL9	1799
ENST00000620043.4	ENSG00000131044.17	OTTHUMG00000186843.3	OTTHUMT00000473887.3	RP1-310O13.12-005	TTLL9	3034
ENST00000375934.8	ENSG00000131044.17	OTTHUMG00000186843.3	OTTHUMT00000473888.1	RP1-310O13.12-006	TTLL9	1263
ENST00000616761.1	ENSG00000131044.17	OTTHUMG00000186843.3	OTTHUMT00000473889.1	RP1-310O13.12-009	TTLL9	1808
ENST00000642230.1	ENSG00000131044.17	OTTHUMG00000186843.3	OTTHUMT00000495564.1	RP1-310O13.12-012	TTLL9	2392
ENST00000619753.1	ENSG00000131044.17	OTTHUMG00000186843.3	OTTHUMT00000473891.2	RP1-310O13.12-010	TTLL9	2345
ENST00000612972.1	ENSG00000131044.17	OTTHUMG00000186843.3	OTTHUMT00000473892.1	RP1-310O13.12-008	TTLL9	1024
ENST00000202017.5	ENSG00000088356.5	OTTHUMG00000032196.3	OTTHUMT00000078593.3	RP1-310O13.8-001	PDRG1	1998
ENST00000562532.2	ENSG00000260903.2	OTTHUMG00000032198.3	OTTHUMT00000078597.3	RP1-310O13.11-001	XKR7	7844
ENST00000262659.12	ENSG00000101331.15	OTTHUMG00000032197.2	OTTHUMT00000078594.1	RP1-310O13.9-001	CCM2L	2523
ENST00000452892.1	ENSG00000101331.15	OTTHUMG00000032197.2	OTTHUMT00000078596.2	RP1-310O13.9-003	CCM2L	1841
ENST00000538448.5	ENSG00000101336.13	OTTHUMG00000032204.7	-	HCK-209	HCK	2215
ENST00000375862.6	ENSG00000101336.13	OTTHUMG00000032204.7	OTTHUMT00000078604.3	RP5-836N17.3-002	HCK	1806
ENST00000629881.2	ENSG00000101336.13	OTTHUMG00000032204.7	OTTHUMT00000483258.1	RP5-836N17.3-008	HCK	1969
ENST00000486475.5	ENSG00000101336.13	OTTHUMG00000032204.7	OTTHUMT00000354158.4	RP5-836N17.3-004	HCK	1969
ENST00000262651.3	ENSG00000101336.13	OTTHUMG00000032204.7	OTTHUMT00000354159.2	RP5-836N17.3-005	HCK	2160
ENST00000520553.5	ENSG00000101336.13	OTTHUMG00000032204.7	OTTHUMT00000375751.1	RP5-836N17.3-006	HCK	2101
ENST00000518730.5	ENSG00000101336.13	OTTHUMG00000032204.7	OTTHUMT00000375752.1	RP5-836N17.3-007	HCK	1742
ENST00000375852.2	ENSG00000101336.13	OTTHUMG00000032204.7	OTTHUMT00000078603.4	RP5-836N17.3-001	HCK	2082
ENST00000534862.6	ENSG00000101336.13	OTTHUMG00000032204.7	-	HCK-208	HCK	1581
ENST00000639405.1	ENSG00000101336.13	OTTHUMG00000032204.7	-	HCK-211	HCK	1578
ENST00000398022.6	ENSG00000101337.15	OTTHUMG00000032206.5	OTTHUMT00000323568.1	RP5-836N17.2-002	TM9SF4	3978
ENST00000442842.5	ENSG00000101337.15	OTTHUMG00000032206.5	OTTHUMT00000323572.1	RP5-836N17.2-006	TM9SF4	563
ENST00000450829.5	ENSG00000101337.15	OTTHUMG00000032206.5	OTTHUMT00000323571.1	RP5-836N17.2-005	TM9SF4	550
ENST00000217315.9	ENSG00000101337.15	OTTHUMG00000032206.5	OTTHUMT00000078607.4	RP5-836N17.2-001	TM9SF4	4032
ENST00000417389.1	ENSG00000101337.15	OTTHUMG00000032206.5	OTTHUMT00000323573.1	RP5-836N17.2-007	TM9SF4	553
ENST00000246229.4	ENSG00000126003.6	OTTHUMG00000032210.2	OTTHUMT00000078615.2	RP11-392M18.2-001	PLAGL2	5705
ENST00000375749.7	ENSG00000101346.13	OTTHUMG00000133268.2	OTTHUMT00000078613.1	RP11-392M18.1-004	POFUT1	5235
ENST00000375730.3	ENSG00000101346.13	OTTHUMG00000133268.2	OTTHUMT00000078614.1	RP11-392M18.1-005	POFUT1	1507
ENST00000375712.3	ENSG00000101350.7	OTTHUMG00000032214.1	OTTHUMT00000078619.1	RP11-392M18.4-001	KIF3B	6103
ENST00000375687.9	ENSG00000171456.17	OTTHUMG00000032218.8	OTTHUMT00000078624.4	RP11-358N2.1-001	ASXL1	7053
ENST00000542461.5	ENSG00000171456.17	OTTHUMG00000032218.8	-	ASXL1-206	ASXL1	1068
ENST00000613218.4	ENSG00000171456.17	OTTHUMG00000032218.8	-	ASXL1-210	ASXL1	7038
ENST00000646367.1	ENSG00000171456.17	OTTHUMG00000032218.8	OTTHUMT00000078626.4	RP11-358N2.1-003	ASXL1	1065
ENST00000644587.1	ENSG00000171456.17	OTTHUMG00000032218.8	OTTHUMT00000496478.1	RP11-358N2.1-011	ASXL1	1076
ENST00000620121.4	ENSG00000171456.17	OTTHUMG00000032218.8	-	ASXL1-212	ASXL1	5374
ENST00000645337.1	ENSG00000171456.17	OTTHUMG00000032218.8	OTTHUMT00000496480.1	RP11-358N2.1-015	ASXL1	642
ENST00000646985.1	ENSG00000171456.17	OTTHUMG00000032218.8	OTTHUMT00000496483.1	RP11-358N2.1-013	ASXL1	6666
ENST00000645035.1	ENSG00000171456.17	OTTHUMG00000032218.8	OTTHUMT00000496484.1	RP11-358N2.1-023	ASXL1	609
ENST00000497249.6	ENSG00000171456.17	OTTHUMG00000032218.8	OTTHUMT00000496485.1	RP11-358N2.1-016	ASXL1	495
ENST00000643168.1	ENSG00000171456.17	OTTHUMG00000032218.8	OTTHUMT00000496486.1	RP11-358N2.1-020	ASXL1	840
ENST00000375689.5	ENSG00000171456.17	OTTHUMG00000032218.8	OTTHUMT00000078625.2	RP11-358N2.1-002	ASXL1	812
ENST00000306058.9	ENSG00000171456.17	OTTHUMG00000032218.8	OTTHUMT00000496475.1	RP11-358N2.1-009	ASXL1	6591
ENST00000555343.2	ENSG00000171456.17	OTTHUMG00000032218.8	OTTHUMT00000411870.3	RP11-358N2.1-005	ASXL1	1034
ENST00000645688.1	ENSG00000171456.17	OTTHUMG00000032218.8	OTTHUMT00000496487.1	RP11-358N2.1-017	ASXL1	500
ENST00000642676.1	ENSG00000171456.17	OTTHUMG00000032218.8	OTTHUMT00000496488.1	RP11-358N2.1-021	ASXL1	535
ENST00000359676.9	ENSG00000197183.14	OTTHUMG00000032219.4	OTTHUMT00000078628.2	RP5-1184F4.6-001	NOL4L	5991
ENST00000621426.6	ENSG00000197183.14	OTTHUMG00000032219.4	OTTHUMT00000491681.1	RP5-1184F4.6-010	NOL4L	6577
ENST00000616976.1	ENSG00000197183.14	OTTHUMG00000032219.4	-	NOL4L-210	NOL4L	1376
ENST00000475781.1	ENSG00000197183.14	OTTHUMG00000032219.4	OTTHUMT00000078633.3	RP5-1184F4.6-006	NOL4L	1127
ENST00000326071.8	ENSG00000197183.14	OTTHUMG00000032219.4	OTTHUMT00000078630.1	RP5-1184F4.6-003	NOL4L	701
ENST00000375677.5	ENSG00000197183.14	OTTHUMG00000032219.4	OTTHUMT00000078632.3	RP5-1184F4.6-005	NOL4L	541
ENST00000375678.7	ENSG00000197183.14	OTTHUMG00000032219.4	OTTHUMT00000078636.1	RP5-1184F4.6-009	NOL4L	2042
ENST00000201961.6	ENSG00000197183.14	OTTHUMG00000032219.4	OTTHUMT00000078629.4	RP5-1184F4.6-002	NOL4L	971
ENST00000419612.1	ENSG00000197183.14	OTTHUMG00000032219.4	OTTHUMT00000078634.1	RP5-1184F4.6-007	NOL4L	311
ENST00000608990.5	ENSG00000198547.8	OTTHUMG00000032224.4	OTTHUMT00000078641.4	RP11-503P21.2-001	C20orf203	5076
ENST00000360785.5	ENSG00000198547.8	OTTHUMG00000032224.4	-	C20orf203-201	C20orf203	668
ENST00000642630.1	ENSG00000285382.1	OTTHUMG00000192400.1	OTTHUMT00000493805.1	RP11-503P21.4-001	RP11-503P21.4	4410
ENST00000646357.1	ENSG00000285382.1	OTTHUMG00000192400.1	OTTHUMT00000493806.1	RP11-503P21.4-002	RP11-503P21.4	2746
ENST00000642484.1	ENSG00000285382.1	OTTHUMG00000192400.1	OTTHUMT00000493807.1	RP11-503P21.4-004	RP11-503P21.4	2695
ENST00000645058.1	ENSG00000285382.1	OTTHUMG00000192400.1	OTTHUMT00000493808.1	RP11-503P21.4-003	RP11-503P21.4	3185
ENST00000278980.10	ENSG00000149600.11	OTTHUMG00000032229.4	OTTHUMT00000078648.2	RP11-503P21.3-001	COMMD7	1900
ENST00000610160.1	ENSG00000149600.11	OTTHUMG00000032229.4	OTTHUMT00000471945.2	RP11-503P21.3-003	COMMD7	1987
ENST00000446419.6	ENSG00000149600.11	OTTHUMG00000032229.4	OTTHUMT00000471946.1	RP11-503P21.3-004	COMMD7	1343
ENST00000474815.2	ENSG00000149600.11	OTTHUMG00000032229.4	OTTHUMT00000471947.2	RP11-503P21.3-005	COMMD7	488
ENST00000328111.6	ENSG00000088305.18	OTTHUMG00000032226.4	OTTHUMT00000078643.2	RP5-1085F17.2-001	DNMT3B	4336
ENST00000353855.6	ENSG00000088305.18	OTTHUMG00000032226.4	OTTHUMT00000078644.2	RP5-1085F17.2-002	DNMT3B	4237
ENST00000348286.6	ENSG00000088305.18	OTTHUMG00000032226.4	OTTHUMT00000078645.1	RP5-1085F17.2-003	DNMT3B	4048
ENST00000443239.7	ENSG00000088305.18	OTTHUMG00000032226.4	OTTHUMT00000470233.1	RP5-1085F17.2-006	DNMT3B	2674
ENST00000456297.6	ENSG00000088305.18	OTTHUMG00000032226.4	OTTHUMT00000470234.1	RP5-1085F17.2-005	DNMT3B	2315
ENST00000201963.3	ENSG00000088305.18	OTTHUMG00000032226.4	OTTHUMT00000257075.2	RP5-1085F17.2-004	DNMT3B	4255
ENST00000375571.5	ENSG00000101367.8	OTTHUMG00000032228.2	OTTHUMT00000078647.2	RP5-1085F17.1-001	MAPRE1	2623
ENST00000400522.8	ENSG00000215529.12	OTTHUMG00000153693.6	OTTHUMT00000332144.4	RP11-60H7.2-001	EFCAB8	3961
ENST00000618684.1	ENSG00000215529.12	OTTHUMG00000153693.6	-	EFCAB8-204	EFCAB8	435
ENST00000375523.7	ENSG00000167098.11	OTTHUMG00000032239.2	OTTHUMT00000078662.1	RP11-60H7.1-004	SUN5	1153
ENST00000356173.7	ENSG00000167098.11	OTTHUMG00000032239.2	OTTHUMT00000078659.1	RP11-60H7.1-001	SUN5	1254
ENST00000420875.5	ENSG00000167098.11	OTTHUMG00000032239.2	OTTHUMT00000078660.1	RP11-60H7.1-002	SUN5	528
ENST00000375519.2	ENSG00000167098.11	OTTHUMG00000032239.2	OTTHUMT00000078661.2	RP11-60H7.1-003	SUN5	513
ENST00000170150.3	ENSG00000078898.6	OTTHUMG00000032232.2	OTTHUMT00000078652.2	RP4-726C3.7-001	BPIFB2	1898
ENST00000542375.5	ENSG00000167104.11	OTTHUMG00000032238.3	OTTHUMT00000396082.1	RP4-726C3.3-002	BPIFB6	1670
ENST00000349552.1	ENSG00000167104.11	OTTHUMG00000032238.3	OTTHUMT00000078658.3	RP4-726C3.3-001	BPIFB6	1362
ENST00000375494.3	ENSG00000186190.7	OTTHUMG00000032234.2	OTTHUMT00000078654.2	RP4-726C3.6-001	BPIFB3	1454
ENST00000445356.1	ENSG00000186191.7	OTTHUMG00000032235.5	OTTHUMT00000100916.3	RP4-726C3.5-002	BPIFB4	554
ENST00000375483.3	ENSG00000186191.7	OTTHUMG00000032235.5	OTTHUMT00000078655.5	RP4-726C3.5-001	BPIFB4	2159
ENST00000253362.6	ENSG00000131050.10	OTTHUMG00000032244.2	OTTHUMT00000257117.1	RP11-49G10.10-002	BPIFA2	1122
ENST00000354932.5	ENSG00000131050.10	OTTHUMG00000032244.2	OTTHUMT00000078669.2	RP11-49G10.10-001	BPIFA2	1047
ENST00000375454.7	ENSG00000131059.11	OTTHUMG00000032245.2	OTTHUMT00000078672.1	RP11-49G10.9-003	BPIFA3	1116
ENST00000375452.3	ENSG00000131059.11	OTTHUMG00000032245.2	OTTHUMT00000078673.1	RP11-49G10.9-004	BPIFA3	983
ENST00000354297.8	ENSG00000198183.11	OTTHUMG00000032243.3	OTTHUMT00000078667.2	RP11-49G10.2-002	BPIFA1	1079
ENST00000375422.6	ENSG00000198183.11	OTTHUMG00000032243.3	OTTHUMT00000078668.1	RP11-49G10.2-003	BPIFA1	1063
ENST00000375413.8	ENSG00000198183.11	OTTHUMG00000032243.3	OTTHUMT00000078666.3	RP11-49G10.2-001	BPIFA1	1026
ENST00000618484.1	ENSG00000198183.11	OTTHUMG00000032243.3	-	BPIFA1-204	BPIFA1	907
ENST00000423645.5	ENSG00000125999.10	OTTHUMG00000032252.4	OTTHUMT00000257252.2	RP5-1187J4.9-005	BPIFB1	658
ENST00000253354.1	ENSG00000125999.10	OTTHUMG00000032252.4	OTTHUMT00000106499.2	RP5-1187J4.9-003	BPIFB1	1727
ENST00000427097.5	ENSG00000101391.20	OTTHUMG00000032256.5	OTTHUMT00000078693.3	RP5-1187J4.1-007	CDK5RAP1	974
ENST00000473997.5	ENSG00000101391.20	OTTHUMG00000032256.5	OTTHUMT00000078699.3	RP5-1187J4.1-013	CDK5RAP1	1930
ENST00000346416.6	ENSG00000101391.20	OTTHUMG00000032256.5	OTTHUMT00000078696.2	RP5-1187J4.1-010	CDK5RAP1	2122
ENST00000357886.8	ENSG00000101391.20	OTTHUMG00000032256.5	OTTHUMT00000078697.1	RP5-1187J4.1-011	CDK5RAP1	2164
ENST00000339269.5	ENSG00000101391.20	OTTHUMG00000032256.5	OTTHUMT00000078698.1	RP5-1187J4.1-012	CDK5RAP1	1891
ENST00000217381.2	ENSG00000101400.5	OTTHUMG00000032259.2	OTTHUMT00000078704.2	RP5-1187J4.2-001	SNTA1	2342
ENST00000342704.10	ENSG00000078699.21	OTTHUMG00000032261.6	OTTHUMT00000471953.1	RP5-1137F22.1-009	CBFA2T2	2864
ENST00000375279.6	ENSG00000078699.21	OTTHUMG00000032261.6	OTTHUMT00000078708.2	RP5-1137F22.1-003	CBFA2T2	7617
ENST00000344201.7	ENSG00000078699.21	OTTHUMG00000032261.6	OTTHUMT00000078710.2	RP5-1137F22.1-005	CBFA2T2	1181
ENST00000346541.7	ENSG00000078699.21	OTTHUMG00000032261.6	-	CBFA2T2-203	CBFA2T2	7737
ENST00000397800.5	ENSG00000078699.21	OTTHUMG00000032261.6	-	CBFA2T2-206	CBFA2T2	7449
ENST00000492345.5	ENSG00000078699.21	OTTHUMG00000032261.6	OTTHUMT00000078709.3	RP5-1137F22.1-004	CBFA2T2	7803
ENST00000359606.3	ENSG00000078699.21	OTTHUMG00000032261.6	OTTHUMT00000078712.2	RP5-1137F22.1-007	CBFA2T2	7274
ENST00000543126.1	ENSG00000078699.21	OTTHUMG00000032261.6	-	CBFA2T2-210	CBFA2T2	3502
ENST00000246190.10	ENSG00000125967.16	OTTHUMG00000032264.7	OTTHUMT00000078724.2	RP1-63M2.1-010	NECAB3	1989
ENST00000375238.8	ENSG00000125967.16	OTTHUMG00000032264.7	OTTHUMT00000078717.1	RP1-63M2.1-003	NECAB3	1942
ENST00000488489.5	ENSG00000125967.16	OTTHUMG00000032264.7	OTTHUMT00000078718.2	RP1-63M2.1-004	NECAB3	2142
ENST00000485399.5	ENSG00000125967.16	OTTHUMG00000032264.7	OTTHUMT00000078723.2	RP1-63M2.1-009	NECAB3	1373
ENST00000480994.5	ENSG00000125967.16	OTTHUMG00000032264.7	OTTHUMT00000078720.3	RP1-63M2.1-006	NECAB3	732
ENST00000606690.5	ENSG00000125967.16	OTTHUMG00000032264.7	OTTHUMT00000471424.2	RP1-63M2.1-020	NECAB3	900
ENST00000439478.5	ENSG00000125967.16	OTTHUMG00000032264.7	OTTHUMT00000078730.2	RP1-63M2.1-016	NECAB3	925
ENST00000607805.5	ENSG00000125967.16	OTTHUMG00000032264.7	OTTHUMT00000471425.1	RP1-63M2.1-019	NECAB3	969
ENST00000493590.1	ENSG00000125967.16	OTTHUMG00000032264.7	OTTHUMT00000078726.2	RP1-63M2.1-012	NECAB3	625
ENST00000473892.1	ENSG00000125967.16	OTTHUMG00000032264.7	OTTHUMT00000078719.2	RP1-63M2.1-005	NECAB3	438
ENST00000375222.3	ENSG00000149609.5	OTTHUMG00000032263.3	OTTHUMT00000078714.2	RP1-63M2.3-001	C20orf144	571
ENST00000330271.4	ENSG00000182584.4	OTTHUMG00000032262.1	OTTHUMT00000078713.1	RP1-63M2.4-001	ACTL10	2028
ENST00000343380.5	ENSG00000101412.12	OTTHUMG00000032265.2	OTTHUMT00000078731.2	RP1-63M2.2-001	E2F1	2503
ENST00000409299.7	ENSG00000101417.11	OTTHUMG00000032273.4	OTTHUMT00000078739.3	RP4-553F4.4-001	PXMP4	5684
ENST00000344022.7	ENSG00000101417.11	OTTHUMG00000032273.4	OTTHUMT00000269159.2	RP4-553F4.4-002	PXMP4	989
ENST00000217398.3	ENSG00000101417.11	OTTHUMG00000032273.4	OTTHUMT00000334677.1	RP4-553F4.4-003	PXMP4	979
ENST00000342427.6	ENSG00000131061.13	OTTHUMG00000032275.3	OTTHUMT00000078741.2	RP4-553F4.9-001	ZNF341	3661
ENST00000375200.5	ENSG00000131061.13	OTTHUMG00000032275.3	-	ZNF341-202	ZNF341	3579
ENST00000497876.5	ENSG00000131061.13	OTTHUMG00000032275.3	OTTHUMT00000269160.2	RP4-553F4.9-002	ZNF341	3140
ENST00000483118.5	ENSG00000131061.13	OTTHUMG00000032275.3	OTTHUMT00000269161.2	RP4-553F4.9-003	ZNF341	3232
ENST00000217402.2	ENSG00000101421.3	OTTHUMG00000032272.2	OTTHUMT00000078738.2	RP4-553F4.7-001	CHMP4B	1646
ENST00000375114.7	ENSG00000125970.11	OTTHUMG00000032283.3	OTTHUMT00000078752.2	RP1-64K7.1-001	RALY	6430
ENST00000448364.5	ENSG00000125970.11	OTTHUMG00000032283.3	OTTHUMT00000078755.2	RP1-64K7.1-004	RALY	1204
ENST00000246194.7	ENSG00000125970.11	OTTHUMG00000032283.3	OTTHUMT00000078753.2	RP1-64K7.1-002	RALY	1789
ENST00000413297.5	ENSG00000125970.11	OTTHUMG00000032283.3	OTTHUMT00000078754.2	RP1-64K7.1-003	RALY	766
ENST00000333552.9	ENSG00000125970.11	OTTHUMG00000032283.3	OTTHUMT00000078756.2	RP1-64K7.1-005	RALY	786
ENST00000442805.1	ENSG00000125970.11	OTTHUMG00000032283.3	OTTHUMT00000078758.2	RP1-64K7.1-007	RALY	871
ENST00000374980.2	ENSG00000125977.6	OTTHUMG00000032287.2	OTTHUMT00000078765.2	RP1-64K7.2-001	EIF2S2	2656
ENST00000568305.5	ENSG00000101440.9	OTTHUMG00000032289.2	OTTHUMT00000430541.1	RP4-785G19.4-002	ASIP	610
ENST00000374954.3	ENSG00000101440.9	OTTHUMG00000032289.2	OTTHUMT00000078767.1	RP4-785G19.4-001	ASIP	586
ENST00000217426.6	ENSG00000101444.12	OTTHUMG00000140098.3	OTTHUMT00000078773.2	RP4-785G19.1-002	AHCY	2143
ENST00000538132.1	ENSG00000101444.12	OTTHUMG00000140098.3	OTTHUMT00000470304.1	RP4-785G19.1-006	AHCY	2366
ENST00000374864.8	ENSG00000078747.14	OTTHUMG00000032300.3	OTTHUMT00000078782.1	RP3-468O1.1-001	ITCH	6401
ENST00000486883.5	ENSG00000078747.14	OTTHUMG00000032300.3	OTTHUMT00000078784.2	RP3-468O1.1-003	ITCH	703
ENST00000535650.7	ENSG00000078747.14	OTTHUMG00000032300.3	OTTHUMT00000491559.1	RP3-468O1.1-008	ITCH	2940
ENST00000262650.10	ENSG00000078747.14	OTTHUMG00000032300.3	OTTHUMT00000078783.2	RP3-468O1.1-002	ITCH	3089
ENST00000461661.1	ENSG00000078747.14	OTTHUMG00000032300.3	OTTHUMT00000078788.2	RP3-468O1.1-007	ITCH	450
ENST00000357156.6	ENSG00000125971.16	OTTHUMG00000032302.2	OTTHUMT00000078791.1	RP5-914B9.1-002	DYNLRB1	675
ENST00000300469.13	ENSG00000125971.16	OTTHUMG00000032302.2	OTTHUMT00000078792.2	RP5-914B9.1-003	DYNLRB1	1464
ENST00000374846.3	ENSG00000125971.16	OTTHUMG00000032302.2	OTTHUMT00000078793.1	RP5-914B9.1-004	DYNLRB1	1044
ENST00000374837.7	ENSG00000101460.12	OTTHUMG00000032306.3	OTTHUMT00000078800.1	RP11-346K17.1-001	MAP1LC3A	961
ENST00000360668.7	ENSG00000101460.12	OTTHUMG00000032306.3	OTTHUMT00000078801.2	RP11-346K17.1-002	MAP1LC3A	1574
ENST00000397709.1	ENSG00000101460.12	OTTHUMG00000032306.3	OTTHUMT00000078802.3	RP11-346K17.1-003	MAP1LC3A	698
ENST00000217446.7	ENSG00000101464.10	OTTHUMG00000032304.6	OTTHUMT00000078795.2	RP11-346K17.2-001	PIGU	1632
ENST00000374820.6	ENSG00000101464.10	OTTHUMG00000032304.6	-	PIGU-202	PIGU	1248
ENST00000438215.1	ENSG00000101464.10	OTTHUMG00000032304.6	OTTHUMT00000078798.5	RP11-346K17.2-004	PIGU	509
ENST00000628752.2	ENSG00000198646.13	OTTHUMG00000032311.8	OTTHUMT00000481061.2	RP5-1181N3.2-007	NCOA6	660
ENST00000374796.6	ENSG00000198646.13	OTTHUMG00000032311.8	OTTHUMT00000078811.3	RP5-1181N3.2-001	NCOA6	9311
ENST00000359003.6	ENSG00000198646.13	OTTHUMG00000032311.8	OTTHUMT00000078812.4	RP5-1181N3.2-002	NCOA6	7081
ENST00000612493.4	ENSG00000198646.13	OTTHUMG00000032311.8	-	NCOA6-206	NCOA6	4082
ENST00000616167.1	ENSG00000198646.13	OTTHUMG00000032311.8	-	NCOA6-207	NCOA6	3271
ENST00000374810.7	ENSG00000078804.12	OTTHUMG00000032310.3	OTTHUMT00000078807.2	RP5-1181N3.1-001	TP53INP2	4184
ENST00000374809.6	ENSG00000078804.12	OTTHUMG00000032310.3	OTTHUMT00000078809.1	RP5-1181N3.1-003	TP53INP2	4018
ENST00000451665.5	ENSG00000078804.12	OTTHUMG00000032310.3	OTTHUMT00000078810.2	RP5-1181N3.1-004	TP53INP2	477
ENST00000414082.1	ENSG00000078804.12	OTTHUMG00000032310.3	OTTHUMT00000078808.2	RP5-1181N3.1-002	TP53INP2	442
ENST00000336431.9	ENSG00000131067.16	OTTHUMG00000032314.7	OTTHUMT00000078816.2	RP1-18C9.2-001	GGT7	2642
ENST00000469018.5	ENSG00000131067.16	OTTHUMG00000032314.7	OTTHUMT00000078817.3	RP1-18C9.2-002	GGT7	1064
ENST00000470952.2	ENSG00000131067.16	OTTHUMG00000032314.7	OTTHUMT00000078818.3	RP1-18C9.2-003	GGT7	427
ENST00000427420.1	ENSG00000131067.16	OTTHUMG00000032314.7	OTTHUMT00000078820.5	RP1-18C9.2-005	GGT7	615
ENST00000488172.5	ENSG00000131069.19	OTTHUMG00000032317.8	OTTHUMT00000354372.2	RP5-1161H23.2-012	ACSS2	648
ENST00000481284.5	ENSG00000131069.19	OTTHUMG00000032317.8	OTTHUMT00000078824.3	RP5-1161H23.2-002	ACSS2	2851
ENST00000475459.6	ENSG00000131069.19	OTTHUMG00000032317.8	OTTHUMT00000354373.2	RP5-1161H23.2-013	ACSS2	558
ENST00000360596.6	ENSG00000131069.19	OTTHUMG00000032317.8	OTTHUMT00000078823.3	RP5-1161H23.2-001	ACSS2	3065
ENST00000484354.1	ENSG00000131069.19	OTTHUMG00000032317.8	OTTHUMT00000354376.2	RP5-1161H23.2-016	ACSS2	517
ENST00000480274.1	ENSG00000131069.19	OTTHUMG00000032317.8	OTTHUMT00000354377.1	RP5-1161H23.2-017	ACSS2	567
ENST00000493805.6	ENSG00000131069.19	OTTHUMG00000032317.8	OTTHUMT00000354379.3	RP5-1161H23.2-019	ACSS2	603
ENST00000473172.5	ENSG00000131069.19	OTTHUMG00000032317.8	OTTHUMT00000354380.2	RP5-1161H23.2-020	ACSS2	665
ENST00000477932.5	ENSG00000131069.19	OTTHUMG00000032317.8	OTTHUMT00000078827.3	RP5-1161H23.2-005	ACSS2	2450
ENST00000480978.5	ENSG00000131069.19	OTTHUMG00000032317.8	OTTHUMT00000354369.1	RP5-1161H23.2-009	ACSS2	844
ENST00000253382.5	ENSG00000131069.19	OTTHUMG00000032317.8	OTTHUMT00000078828.1	RP5-1161H23.2-006	ACSS2	2925
ENST00000646735.1	ENSG00000100983.10	OTTHUMG00000032315.7	OTTHUMT00000494816.2	RP5-1161H23.1-017	GSS	1554
ENST00000216951.7	ENSG00000100983.10	OTTHUMG00000032315.7	OTTHUMT00000078821.4	RP5-1161H23.1-001	GSS	1919
ENST00000646405.1	ENSG00000100983.10	OTTHUMG00000032315.7	OTTHUMT00000494848.1	RP5-1161H23.1-026	GSS	1667
ENST00000642498.1	ENSG00000100983.10	OTTHUMG00000032315.7	OTTHUMT00000494812.2	RP5-1161H23.1-015	GSS	2131
ENST00000644793.1	ENSG00000100983.10	OTTHUMG00000032315.7	OTTHUMT00000494847.1	RP5-1161H23.1-023	GSS	2702
ENST00000643188.1	ENSG00000100983.10	OTTHUMG00000032315.7	OTTHUMT00000494824.2	RP5-1161H23.1-006	GSS	1940
ENST00000645328.1	ENSG00000100983.10	OTTHUMG00000032315.7	OTTHUMT00000494813.1	RP5-1161H23.1-013	GSS	870
ENST00000643502.1	ENSG00000100983.10	OTTHUMG00000032315.7	OTTHUMT00000494851.1	RP5-1161H23.1-027	GSS	1310
ENST00000643443.1	ENSG00000100983.10	OTTHUMG00000032315.7	OTTHUMT00000494815.1	RP5-1161H23.1-005	GSS	1437
ENST00000451957.2	ENSG00000100983.10	OTTHUMG00000032315.7	-	GSS-202	GSS	1092
ENST00000642538.1	ENSG00000100983.10	OTTHUMG00000032315.7	OTTHUMT00000494817.1	RP5-1161H23.1-002	GSS	1540
ENST00000645408.1	ENSG00000100983.10	OTTHUMG00000032315.7	OTTHUMT00000494819.1	RP5-1161H23.1-012	GSS	830
ENST00000642493.1	ENSG00000100983.10	OTTHUMG00000032315.7	OTTHUMT00000494821.1	RP5-1161H23.1-016	GSS	767
ENST00000646766.1	ENSG00000100983.10	OTTHUMG00000032315.7	OTTHUMT00000494822.1	RP5-1161H23.1-018	GSS	732
ENST00000643271.1	ENSG00000100983.10	OTTHUMG00000032315.7	OTTHUMT00000494825.2	RP5-1161H23.1-009	GSS	587
ENST00000645102.1	ENSG00000100983.10	OTTHUMG00000032315.7	OTTHUMT00000494828.1	RP5-1161H23.1-010	GSS	512
ENST00000644608.1	ENSG00000100983.10	OTTHUMG00000032315.7	OTTHUMT00000494831.3	RP5-1161H23.1-020	GSS	450
ENST00000262873.11	ENSG00000078814.15	OTTHUMG00000032320.3	OTTHUMT00000078833.3	RP4-756N5.1-001	MYH7B	6293
ENST00000618182.4	ENSG00000078814.15	OTTHUMG00000032320.3	-	MYH7B-209	MYH7B	6197
ENST00000446156.5	ENSG00000078814.15	OTTHUMG00000032320.3	OTTHUMT00000078836.1	RP4-756N5.1-004	MYH7B	684
ENST00000453028.5	ENSG00000078814.15	OTTHUMG00000032320.3	OTTHUMT00000078837.1	RP4-756N5.1-005	MYH7B	618
ENST00000435272.5	ENSG00000078814.15	OTTHUMG00000032320.3	OTTHUMT00000078838.1	RP4-756N5.1-006	MYH7B	699
ENST00000433934.2	ENSG00000078814.15	OTTHUMG00000032320.3	OTTHUMT00000078839.1	RP4-756N5.1-007	MYH7B	681
ENST00000456649.1	ENSG00000078814.15	OTTHUMG00000032320.3	OTTHUMT00000078840.1	RP4-756N5.1-008	MYH7B	691
ENST00000451813.6	ENSG00000100991.11	OTTHUMG00000032319.3	OTTHUMT00000471965.1	RP4-756N5.2-002	TRPC4AP	3138
ENST00000252015.2	ENSG00000100991.11	OTTHUMG00000032319.3	OTTHUMT00000078832.2	RP4-756N5.2-001	TRPC4AP	3226
ENST00000374492.7	ENSG00000088298.12	OTTHUMG00000032322.4	OTTHUMT00000078842.3	RP5-1154G13.1-001	EDEM2	1919
ENST00000374491.3	ENSG00000088298.12	OTTHUMG00000032322.4	OTTHUMT00000471967.1	RP5-1154G13.1-002	EDEM2	1756
ENST00000216968.4	ENSG00000101000.5	OTTHUMG00000032323.4	OTTHUMT00000078843.3	RP11-42O4.1-001	PROCR	1348
ENST00000635377.1	ENSG00000101000.5	OTTHUMG00000032323.4	OTTHUMT00000488734.1	RP11-42O4.1-002	PROCR	642
ENST00000634509.1	ENSG00000101000.5	OTTHUMG00000032323.4	OTTHUMT00000488735.1	RP11-42O4.1-003	PROCR	442
ENST00000435366.2	ENSG00000126005.16	OTTHUMG00000032333.9	OTTHUMT00000125670.4	RP4-614O4.5-007	RP4-614O4.5	1499
ENST00000424358.1	ENSG00000126005.16	OTTHUMG00000032333.9	OTTHUMT00000078855.3	RP4-614O4.5-001	RP4-614O4.5	867
ENST00000456790.1	ENSG00000126005.16	OTTHUMG00000032333.9	OTTHUMT00000125665.2	RP4-614O4.5-002	RP4-614O4.5	712
ENST00000246186.7	ENSG00000125966.9	OTTHUMG00000032330.5	OTTHUMT00000078851.5	RP4-614O4.10-001	MMP24	4414
ENST00000444717.1	ENSG00000261582.1	OTTHUMG00000176080.2	OTTHUMT00000431482.2	RP4-614O4.11-001	RP4-614O4.11	529
ENST00000440766.5	ENSG00000242372.7	OTTHUMG00000032328.6	OTTHUMT00000125663.2	RP4-614O4.1-007	EIF6	798
ENST00000374436.7	ENSG00000242372.7	OTTHUMG00000032328.6	OTTHUMT00000125658.1	RP4-614O4.1-002	EIF6	1252
ENST00000374443.7	ENSG00000242372.7	OTTHUMG00000032328.6	OTTHUMT00000125661.1	RP4-614O4.1-005	EIF6	1017
ENST00000447927.6	ENSG00000242372.7	OTTHUMG00000032328.6	OTTHUMT00000125659.3	RP4-614O4.1-003	EIF6	932
ENST00000374450.7	ENSG00000242372.7	OTTHUMG00000032328.6	OTTHUMT00000078848.3	RP4-614O4.1-001	EIF6	1289
ENST00000415116.1	ENSG00000242372.7	OTTHUMG00000032328.6	OTTHUMT00000125660.2	RP4-614O4.1-004	EIF6	739
ENST00000456600.1	ENSG00000242372.7	OTTHUMG00000032328.6	OTTHUMT00000125664.2	RP4-614O4.1-008	EIF6	551
ENST00000374408.3	ENSG00000125998.7	OTTHUMG00000032332.3	OTTHUMT00000078854.3	RP4-614O4.9-001	FAM83C	3145
ENST00000457259.5	ENSG00000101019.21	OTTHUMG00000032335.12	OTTHUMT00000078858.4	RP4-614O4.7-002	UQCC1	1987
ENST00000349714.9	ENSG00000101019.21	OTTHUMG00000032335.12	OTTHUMT00000125983.2	RP4-614O4.7-017	UQCC1	2188
ENST00000359226.6	ENSG00000101019.21	OTTHUMG00000032335.12	OTTHUMT00000078862.2	RP4-614O4.7-006	UQCC1	2036
ENST00000374394.7	ENSG00000101019.21	OTTHUMG00000032335.12	OTTHUMT00000078867.3	RP4-614O4.7-011	UQCC1	2329
ENST00000374384.6	ENSG00000101019.21	OTTHUMG00000032335.12	OTTHUMT00000078868.1	RP4-614O4.7-012	UQCC1	2201
ENST00000374380.6	ENSG00000101019.21	OTTHUMG00000032335.12	OTTHUMT00000125984.1	RP4-614O4.7-018	UQCC1	2133
ENST00000374385.9	ENSG00000101019.21	OTTHUMG00000032335.12	OTTHUMT00000078866.1	RP4-614O4.7-010	UQCC1	2447
ENST00000453855.5	ENSG00000101019.21	OTTHUMG00000032335.12	OTTHUMT00000078865.3	RP4-614O4.7-009	UQCC1	1035
ENST00000397556.7	ENSG00000101019.21	OTTHUMG00000032335.12	-	UQCC1-209	UQCC1	1284
ENST00000424405.5	ENSG00000101019.21	OTTHUMG00000032335.12	OTTHUMT00000078859.3	RP4-614O4.7-003	UQCC1	758
ENST00000443429.5	ENSG00000101019.21	OTTHUMG00000032335.12	OTTHUMT00000078860.3	RP4-614O4.7-004	UQCC1	692
ENST00000438533.5	ENSG00000101019.21	OTTHUMG00000032335.12	OTTHUMT00000078863.3	RP4-614O4.7-007	UQCC1	736
ENST00000397554.5	ENSG00000101019.21	OTTHUMG00000032335.12	OTTHUMT00000078861.4	RP4-614O4.7-005	UQCC1	3638
ENST00000491040.5	ENSG00000101019.21	OTTHUMG00000032335.12	OTTHUMT00000354679.1	RP4-614O4.7-022	UQCC1	1017
ENST00000397553.6	ENSG00000101019.21	OTTHUMG00000032335.12	OTTHUMT00000315978.3	RP4-614O4.7-021	UQCC1	566
ENST00000374375.1	ENSG00000204183.1	OTTHUMG00000055985.4	OTTHUMT00000125987.4	RP3-477O4.13-001	GDF5OS	1734
ENST00000374369.7	ENSG00000125965.8	OTTHUMG00000032341.3	OTTHUMT00000125986.2	RP3-477O4.6-002	GDF5	2383
ENST00000374372.1	ENSG00000125965.8	OTTHUMG00000032341.3	OTTHUMT00000078875.3	RP3-477O4.6-001	GDF5	2572
ENST00000446710.5	ENSG00000126001.15	OTTHUMG00000032343.39	OTTHUMT00000125974.31	RP3-477O4.2-002	CEP250	868
ENST00000420564.5	ENSG00000126001.15	OTTHUMG00000032343.39	OTTHUMT00000125975.2	RP3-477O4.2-003	CEP250	702
ENST00000397527.5	ENSG00000126001.15	OTTHUMG00000032343.39	OTTHUMT00000078877.11	RP3-477O4.2-001	CEP250	15703
ENST00000461386.5	ENSG00000126001.15	OTTHUMG00000032343.39	OTTHUMT00000354652.2	RP3-477O4.2-013	CEP250	2295
ENST00000397524.5	ENSG00000126001.15	OTTHUMG00000032343.39	OTTHUMT00000156149.8	RP3-477O4.2-006	CEP250	1419
ENST00000425934.5	ENSG00000126001.15	OTTHUMG00000032343.39	OTTHUMT00000331754.3	RP3-477O4.2-012	CEP250	2156
ENST00000425096.1	ENSG00000126001.15	OTTHUMG00000032343.39	OTTHUMT00000315972.3	RP3-477O4.2-010	CEP250	629
ENST00000425525.1	ENSG00000126001.15	OTTHUMG00000032343.39	OTTHUMT00000125976.5	RP3-477O4.2-004	CEP250	918
ENST00000422671.1	ENSG00000126001.15	OTTHUMG00000032343.39	OTTHUMT00000331753.2	RP3-477O4.2-011	CEP250	2648
ENST00000621352.1	ENSG00000126001.15	OTTHUMG00000032343.39	OTTHUMT00000473773.3	RP3-477O4.2-014	CEP250	607
ENST00000374345.8	ENSG00000125975.13	OTTHUMG00000032340.9	OTTHUMT00000471976.1	RP3-477O4.9-004	C20orf173	985
ENST00000246199.5	ENSG00000125975.13	OTTHUMG00000032340.9	OTTHUMT00000078874.6	RP3-477O4.9-001	C20orf173	1034
ENST00000444723.2	ENSG00000125975.13	OTTHUMG00000032340.9	-	C20orf173-204	C20orf173	1059
ENST00000424444.1	ENSG00000125975.13	OTTHUMG00000032340.9	OTTHUMT00000126045.3	RP3-477O4.9-002	C20orf173	383
ENST00000348547.6	ENSG00000125991.19	OTTHUMG00000032346.10	OTTHUMT00000078880.2	RP3-477O4.12-001	ERGIC3	1359
ENST00000357394.8	ENSG00000125991.19	OTTHUMG00000032346.10	OTTHUMT00000078882.2	RP3-477O4.12-003	ERGIC3	1357
ENST00000438317.5	ENSG00000125991.19	OTTHUMG00000032346.10	OTTHUMT00000126225.2	RP3-477O4.12-010	ERGIC3	590
ENST00000416206.5	ENSG00000125991.19	OTTHUMG00000032346.10	OTTHUMT00000078885.1	RP3-477O4.12-006	ERGIC3	1235
ENST00000640748.1	ENSG00000125991.19	OTTHUMG00000032346.10	-	ERGIC3-220	ERGIC3	832
ENST00000411577.5	ENSG00000125991.19	OTTHUMG00000032346.10	OTTHUMT00000126226.2	RP3-477O4.12-011	ERGIC3	601
ENST00000413587.5	ENSG00000125991.19	OTTHUMG00000032346.10	OTTHUMT00000315986.2	RP3-477O4.12-017	ERGIC3	977
ENST00000442139.5	ENSG00000125991.19	OTTHUMG00000032346.10	OTTHUMT00000078887.2	RP3-477O4.12-008	ERGIC3	472
ENST00000451605.1	ENSG00000125991.19	OTTHUMG00000032346.10	OTTHUMT00000126230.2	RP3-477O4.12-015	ERGIC3	520
ENST00000374273.7	ENSG00000061656.9	OTTHUMG00000032352.5	OTTHUMT00000078896.1	RP1-309K20.4-001	SPAG4	1453
ENST00000454819.1	ENSG00000061656.9	OTTHUMG00000032352.5	OTTHUMT00000126425.3	RP1-309K20.4-002	SPAG4	827
ENST00000430878.1	ENSG00000061656.9	OTTHUMG00000032352.5	OTTHUMT00000126430.2	RP1-309K20.4-007	SPAG4	453
ENST00000352393.8	ENSG00000214078.12	OTTHUMG00000032356.33	OTTHUMT00000078909.3	RP1-309K20.2-004	CPNE1	2147
ENST00000415920.5	ENSG00000214078.12	OTTHUMG00000032356.33	OTTHUMT00000078920.1	RP1-309K20.2-015	CPNE1	731
ENST00000317677.9	ENSG00000214078.12	OTTHUMG00000032356.33	OTTHUMT00000078910.2	RP1-309K20.2-005	CPNE1	1961
ENST00000397443.6	ENSG00000214078.12	OTTHUMG00000032356.33	OTTHUMT00000488473.1	RP1-309K20.2-034	CPNE1	1928
ENST00000397442.5	ENSG00000214078.12	OTTHUMG00000032356.33	OTTHUMT00000316948.1	RP1-309K20.2-032	CPNE1	1695
ENST00000401607.6	ENSG00000214078.12	OTTHUMG00000032356.33	OTTHUMT00000156152.4	RP1-309K20.2-028	CPNE1	1795
ENST00000437340.5	ENSG00000214078.12	OTTHUMG00000032356.33	OTTHUMT00000473128.2	RP1-309K20.2-033	CPNE1	1755
ENST00000430570.5	ENSG00000214078.12	OTTHUMG00000032356.33	OTTHUMT00000078918.3	RP1-309K20.2-013	CPNE1	1332
ENST00000412056.5	ENSG00000214078.12	OTTHUMG00000032356.33	OTTHUMT00000078919.2	RP1-309K20.2-014	CPNE1	998
ENST00000414664.5	ENSG00000214078.12	OTTHUMG00000032356.33	OTTHUMT00000078912.3	RP1-309K20.2-007	CPNE1	1070
ENST00000416778.5	ENSG00000214078.12	OTTHUMG00000032356.33	OTTHUMT00000078922.3	RP1-309K20.2-017	CPNE1	744
ENST00000439806.6	ENSG00000214078.12	OTTHUMG00000032356.33	OTTHUMT00000078914.3	RP1-309K20.2-009	CPNE1	748
ENST00000439669.5	ENSG00000214078.12	OTTHUMG00000032356.33	OTTHUMT00000127281.2	RP1-309K20.2-025	CPNE1	784
ENST00000420363.5	ENSG00000214078.12	OTTHUMG00000032356.33	OTTHUMT00000078913.27	RP1-309K20.2-008	CPNE1	821
ENST00000434795.5	ENSG00000214078.12	OTTHUMG00000032356.33	OTTHUMT00000078921.2	RP1-309K20.2-016	CPNE1	831
ENST00000440240.5	ENSG00000214078.12	OTTHUMG00000032356.33	OTTHUMT00000078917.2	RP1-309K20.2-012	CPNE1	746
ENST00000458038.5	ENSG00000214078.12	OTTHUMG00000032356.33	OTTHUMT00000078925.2	RP1-309K20.2-020	CPNE1	596
ENST00000437100.5	ENSG00000214078.12	OTTHUMG00000032356.33	OTTHUMT00000078915.27	RP1-309K20.2-010	CPNE1	826
ENST00000414711.5	ENSG00000214078.12	OTTHUMG00000032356.33	OTTHUMT00000078916.2	RP1-309K20.2-011	CPNE1	673
ENST00000435747.2	ENSG00000214078.12	OTTHUMG00000032356.33	OTTHUMT00000078926.2	RP1-309K20.2-021	CPNE1	400
ENST00000454607.5	ENSG00000272897.5	OTTHUMG00000186060.1	OTTHUMT00000472144.1	RP1-309K20.6-002	RP1-309K20.6	679
ENST00000441563.5	ENSG00000272897.5	OTTHUMG00000186060.1	OTTHUMT00000472145.1	RP1-309K20.6-003	RP1-309K20.6	611
ENST00000541176.2	ENSG00000272897.5	OTTHUMG00000186060.1	OTTHUMT00000472146.1	RP1-309K20.6-001	RP1-309K20.6	872
ENST00000374114.7	ENSG00000244462.7	OTTHUMG00000032350.4	OTTHUMT00000078894.1	RP1-309K20.5-001	RBM12	6662
ENST00000359646.1	ENSG00000244462.7	OTTHUMG00000032350.4	OTTHUMT00000127165.1	RP1-309K20.5-003	RBM12	5332
ENST00000374104.7	ENSG00000244462.7	OTTHUMG00000032350.4	OTTHUMT00000127164.1	RP1-309K20.5-002	RBM12	5213
ENST00000424458.5	ENSG00000244462.7	OTTHUMG00000032350.4	OTTHUMT00000127166.2	RP1-309K20.5-004	RBM12	1068
ENST00000431148.1	ENSG00000244462.7	OTTHUMG00000032350.4	OTTHUMT00000316946.2	RP1-309K20.5-005	RBM12	583
ENST00000435161.1	ENSG00000244462.7	OTTHUMG00000032350.4	OTTHUMT00000316947.2	RP1-309K20.5-006	RBM12	565
ENST00000374092.8	ENSG00000244005.12	OTTHUMG00000032361.11	OTTHUMT00000078936.4	RP1-309K20.1-001	NFS1	3012
ENST00000374085.5	ENSG00000244005.12	OTTHUMG00000032361.11	OTTHUMT00000078938.3	RP1-309K20.1-003	NFS1	2645
ENST00000397425.5	ENSG00000244005.12	OTTHUMG00000032361.11	OTTHUMT00000276931.1	RP1-309K20.1-009	NFS1	1956
ENST00000440385.5	ENSG00000244005.12	OTTHUMG00000032361.11	OTTHUMT00000078937.4	RP1-309K20.1-002	NFS1	1794
ENST00000541387.5	ENSG00000244005.12	OTTHUMG00000032361.11	OTTHUMT00000470232.1	RP1-309K20.1-017	NFS1	1436
ENST00000413203.5	ENSG00000244005.12	OTTHUMG00000032361.11	OTTHUMT00000276933.2	RP1-309K20.1-011	NFS1	646
ENST00000456462.5	ENSG00000244005.12	OTTHUMG00000032361.11	OTTHUMT00000276934.2	RP1-309K20.1-012	NFS1	747
ENST00000419569.5	ENSG00000244005.12	OTTHUMG00000032361.11	OTTHUMT00000276935.2	RP1-309K20.1-013	NFS1	551
ENST00000306750.3	ENSG00000244005.12	OTTHUMG00000032361.11	OTTHUMT00000078941.4	RP1-309K20.1-006	NFS1	738
ENST00000374078.5	ENSG00000125995.15	OTTHUMG00000032360.4	OTTHUMT00000126404.1	RP11-353C18.54-003	ROMO1	498
ENST00000374077.7	ENSG00000125995.15	OTTHUMG00000032360.4	OTTHUMT00000078934.2	RP11-353C18.54-001	ROMO1	422
ENST00000374072.5	ENSG00000125995.15	OTTHUMG00000032360.4	OTTHUMT00000126405.1	RP11-353C18.54-004	ROMO1	350
ENST00000397416.1	ENSG00000125995.15	OTTHUMG00000032360.4	OTTHUMT00000316945.1	RP11-353C18.54-005	ROMO1	288
ENST00000336695.4	ENSG00000125995.15	OTTHUMG00000032360.4	OTTHUMT00000078935.3	RP11-353C18.54-002	ROMO1	496
ENST00000253363.10	ENSG00000131051.22	OTTHUMG00000032358.19	OTTHUMT00000078931.3	RP11-353C18.2-002	RBM39	2488
ENST00000361162.10	ENSG00000131051.22	OTTHUMG00000032358.19	OTTHUMT00000078930.4	RP11-353C18.2-001	RBM39	2831
ENST00000338163.10	ENSG00000131051.22	OTTHUMG00000032358.19	OTTHUMT00000126528.4	RP11-353C18.2-008	RBM39	2792
ENST00000403542.6	ENSG00000131051.22	OTTHUMG00000032358.19	OTTHUMT00000126526.2	RP11-353C18.2-006	RBM39	2883
ENST00000528062.7	ENSG00000131051.22	OTTHUMG00000032358.19	OTTHUMT00000127144.2	RP11-353C18.2-015	RBM39	2421
ENST00000476806.5	ENSG00000131051.22	OTTHUMG00000032358.19	OTTHUMT00000127158.2	RP11-353C18.2-029	RBM39	754
ENST00000444878.5	ENSG00000131051.22	OTTHUMG00000032358.19	OTTHUMT00000126527.4	RP11-353C18.2-007	RBM39	2124
ENST00000429968.5	ENSG00000131051.22	OTTHUMG00000032358.19	OTTHUMT00000126525.4	RP11-353C18.2-005	RBM39	2149
ENST00000448303.5	ENSG00000131051.22	OTTHUMG00000032358.19	OTTHUMT00000128143.1	RP11-353C18.2-035	RBM39	1008
ENST00000615771.5	ENSG00000131051.22	OTTHUMG00000032358.19	OTTHUMT00000475189.2	RP11-353C18.2-047	RBM39	686
ENST00000490484.7	ENSG00000131051.22	OTTHUMG00000032358.19	OTTHUMT00000156178.5	RP11-353C18.2-036	RBM39	871
ENST00000374038.7	ENSG00000131051.22	OTTHUMG00000032358.19	OTTHUMT00000127149.1	RP11-353C18.2-020	RBM39	1026
ENST00000412738.5	ENSG00000131051.22	OTTHUMG00000032358.19	OTTHUMT00000127146.2	RP11-353C18.2-017	RBM39	1018
ENST00000434927.5	ENSG00000131051.22	OTTHUMG00000032358.19	OTTHUMT00000127147.2	RP11-353C18.2-018	RBM39	716
ENST00000425184.5	ENSG00000131051.22	OTTHUMG00000032358.19	OTTHUMT00000127150.4	RP11-353C18.2-021	RBM39	526
ENST00000455343.5	ENSG00000131051.22	OTTHUMG00000032358.19	OTTHUMT00000127148.2	RP11-353C18.2-019	RBM39	441
ENST00000416108.5	ENSG00000131051.22	OTTHUMG00000032358.19	OTTHUMT00000316942.3	RP11-353C18.2-043	RBM39	577
ENST00000426951.5	ENSG00000131051.22	OTTHUMG00000032358.19	OTTHUMT00000315983.3	RP11-353C18.2-039	RBM39	840
ENST00000449489.5	ENSG00000131051.22	OTTHUMG00000032358.19	OTTHUMT00000316943.4	RP11-353C18.2-044	RBM39	432
ENST00000433027.5	ENSG00000131051.22	OTTHUMG00000032358.19	OTTHUMT00000316944.3	RP11-353C18.2-045	RBM39	611
ENST00000453310.5	ENSG00000131051.22	OTTHUMG00000032358.19	OTTHUMT00000126532.3	RP11-353C18.2-012	RBM39	1068
ENST00000416529.5	ENSG00000131051.22	OTTHUMG00000032358.19	OTTHUMT00000127153.2	RP11-353C18.2-024	RBM39	594
ENST00000397370.3	ENSG00000131051.22	OTTHUMG00000032358.19	OTTHUMT00000127142.2	RP11-353C18.2-013	RBM39	612
ENST00000374012.7	ENSG00000025293.16	OTTHUMG00000032367.7	OTTHUMT00000078949.2	RP5-1121G12.2-003	PHF20	5922
ENST00000452270.5	ENSG00000025293.16	OTTHUMG00000032367.7	OTTHUMT00000318518.1	RP5-1121G12.2-011	PHF20	832
ENST00000339089.10	ENSG00000025293.16	OTTHUMG00000032367.7	OTTHUMT00000078947.3	RP5-1121G12.2-001	PHF20	1997
ENST00000374000.8	ENSG00000025293.16	OTTHUMG00000032367.7	OTTHUMT00000078950.5	RP5-1121G12.2-004	PHF20	1814
ENST00000449988.1	ENSG00000025293.16	OTTHUMG00000032367.7	OTTHUMT00000318519.2	RP5-1121G12.2-012	PHF20	539
ENST00000420233.1	ENSG00000025293.16	OTTHUMG00000032367.7	OTTHUMT00000318522.2	RP5-1121G12.2-015	PHF20	384
ENST00000305978.6	ENSG00000171222.10	OTTHUMG00000032370.2	OTTHUMT00000078959.2	RP5-1121G12.1-002	SCAND1	902
ENST00000615116.1	ENSG00000171222.10	OTTHUMG00000032370.2	-	SCAND1-203	SCAND1	1371
ENST00000373991.3	ENSG00000171222.10	OTTHUMG00000032370.2	OTTHUMT00000078958.2	RP5-1121G12.1-001	SCAND1	1727
ENST00000622112.4	ENSG00000149646.12	OTTHUMG00000032371.6	OTTHUMT00000473779.2	RP5-954P9.1-007	CNBD2	559
ENST00000614708.1	ENSG00000149646.12	OTTHUMG00000032371.6	OTTHUMT00000473780.1	RP5-954P9.1-008	CNBD2	662
ENST00000373973.7	ENSG00000149646.12	OTTHUMG00000032371.6	OTTHUMT00000078960.2	RP5-954P9.1-001	CNBD2	1956
ENST00000349339.5	ENSG00000149646.12	OTTHUMG00000032371.6	OTTHUMT00000078962.1	RP5-954P9.1-003	CNBD2	1927
ENST00000489667.1	ENSG00000149646.12	OTTHUMG00000032371.6	OTTHUMT00000078961.2	RP5-954P9.1-002	CNBD2	2531
ENST00000463258.6	ENSG00000149646.12	OTTHUMG00000032371.6	OTTHUMT00000470222.1	RP5-954P9.1-006	CNBD2	1426
ENST00000538900.1	ENSG00000149646.12	OTTHUMG00000032371.6	OTTHUMT00000470223.1	RP5-954P9.1-005	CNBD2	1722
ENST00000202028.9	ENSG00000088367.21	OTTHUMG00000032378.12	OTTHUMT00000078983.1	RP11-234K24.1-013	EPB41L1	3514
ENST00000432589.5	ENSG00000088367.21	OTTHUMG00000032378.12	OTTHUMT00000078984.3	RP11-234K24.1-014	EPB41L1	210
ENST00000406771.6	ENSG00000088367.21	OTTHUMG00000032378.12	OTTHUMT00000078985.3	RP11-234K24.1-015	EPB41L1	652
ENST00000430276.5	ENSG00000088367.21	OTTHUMG00000032378.12	OTTHUMT00000078971.2	RP11-234K24.1-001	EPB41L1	896
ENST00000373950.6	ENSG00000088367.21	OTTHUMG00000032378.12	OTTHUMT00000078980.2	RP11-234K24.1-010	EPB41L1	3631
ENST00000441639.5	ENSG00000088367.21	OTTHUMG00000032378.12	-	EPB41L1-212	EPB41L1	5967
ENST00000373946.7	ENSG00000088367.21	OTTHUMG00000032378.12	-	EPB41L1-205	EPB41L1	6327
ENST00000628415.2	ENSG00000088367.21	OTTHUMG00000032378.12	OTTHUMT00000483936.2	RP11-234K24.1-016	EPB41L1	3287
ENST00000452261.5	ENSG00000088367.21	OTTHUMG00000032378.12	OTTHUMT00000078974.6	RP11-234K24.1-004	EPB41L1	769
ENST00000447825.5	ENSG00000088367.21	OTTHUMG00000032378.12	OTTHUMT00000078972.1	RP11-234K24.1-002	EPB41L1	896
ENST00000427533.2	ENSG00000088367.21	OTTHUMG00000032378.12	OTTHUMT00000078973.8	RP11-234K24.1-003	EPB41L1	460
ENST00000373945.5	ENSG00000088367.21	OTTHUMG00000032378.12	OTTHUMT00000078975.6	RP11-234K24.1-005	EPB41L1	763
ENST00000338074.6	ENSG00000088367.21	OTTHUMG00000032378.12	OTTHUMT00000078978.3	RP11-234K24.1-008	EPB41L1	6266
ENST00000373941.5	ENSG00000088367.21	OTTHUMG00000032378.12	OTTHUMT00000078981.2	RP11-234K24.1-011	EPB41L1	2652
ENST00000451082.5	ENSG00000088367.21	OTTHUMG00000032378.12	OTTHUMT00000078976.2	RP11-234K24.1-006	EPB41L1	803
ENST00000454226.5	ENSG00000088367.21	OTTHUMG00000032378.12	OTTHUMT00000078977.2	RP11-234K24.1-007	EPB41L1	593
ENST00000636016.1	ENSG00000088367.21	OTTHUMG00000032378.12	OTTHUMT00000489048.1	RP11-234K24.1-017	EPB41L1	6665
ENST00000432603.1	ENSG00000088367.21	OTTHUMG00000032378.12	OTTHUMT00000078982.1	RP11-234K24.1-012	EPB41L1	864
ENST00000397286.7	ENSG00000131043.11	OTTHUMG00000032380.2	OTTHUMT00000276151.1	RP11-234K24.5-002	AAR2	1466
ENST00000320849.8	ENSG00000131043.11	OTTHUMG00000032380.2	OTTHUMT00000276152.1	RP11-234K24.5-003	AAR2	2430
ENST00000373932.3	ENSG00000131043.11	OTTHUMG00000032380.2	OTTHUMT00000079001.2	RP11-234K24.5-001	AAR2	2689
ENST00000373913.7	ENSG00000080845.17	OTTHUMG00000032390.6	OTTHUMT00000079023.1	RP5-977B1.6-005	DLGAP4	5056
ENST00000339266.9	ENSG00000080845.17	OTTHUMG00000032390.6	-	DLGAP4-201	DLGAP4	5016
ENST00000401952.6	ENSG00000080845.17	OTTHUMG00000032390.6	-	DLGAP4-205	DLGAP4	4881
ENST00000373907.6	ENSG00000080845.17	OTTHUMG00000032390.6	OTTHUMT00000079025.2	RP5-977B1.6-007	DLGAP4	3337
ENST00000475894.5	ENSG00000080845.17	OTTHUMG00000032390.6	OTTHUMT00000079027.3	RP5-977B1.6-009	DLGAP4	3110
ENST00000482872.5	ENSG00000080845.17	OTTHUMG00000032390.6	OTTHUMT00000079029.4	RP5-977B1.6-011	DLGAP4	839
ENST00000495241.5	ENSG00000080845.17	OTTHUMG00000032390.6	OTTHUMT00000079019.3	RP5-977B1.6-001	DLGAP4	794
ENST00000340491.8	ENSG00000080845.17	OTTHUMG00000032390.6	OTTHUMT00000079026.1	RP5-977B1.6-008	DLGAP4	2392
ENST00000489701.5	ENSG00000080845.17	OTTHUMG00000032390.6	OTTHUMT00000354578.2	RP5-977B1.6-015	DLGAP4	2396
ENST00000279022.6	ENSG00000101335.9	OTTHUMG00000032387.3	OTTHUMT00000079015.3	RP5-977B1.9-001	MYL9	2821
ENST00000346786.2	ENSG00000101335.9	OTTHUMG00000032387.3	OTTHUMT00000079016.3	RP5-977B1.9-002	MYL9	1024
ENST00000373874.6	ENSG00000118707.9	OTTHUMG00000172332.3	OTTHUMT00000079004.2	RP5-977B1.3-002	TGIF2	3432
ENST00000373872.8	ENSG00000118707.9	OTTHUMG00000172332.3	OTTHUMT00000079003.3	RP5-977B1.3-001	TGIF2	3406
ENST00000558028.5	ENSG00000118707.9	OTTHUMG00000172332.3	OTTHUMT00000417905.2	RP5-977B1.3-004	TGIF2	638
ENST00000611732.4	ENSG00000118707.9	OTTHUMG00000172332.3	-	TGIF2-208	TGIF2	3344
ENST00000560025.1	ENSG00000118707.9	OTTHUMG00000172332.3	OTTHUMT00000417906.2	RP5-977B1.3-003	TGIF2	923
ENST00000561398.1	ENSG00000118707.9	OTTHUMG00000172332.3	OTTHUMT00000417907.2	RP5-977B1.3-005	TGIF2	797
ENST00000557885.1	ENSG00000118707.9	OTTHUMG00000172332.3	OTTHUMT00000417908.2	RP5-977B1.3-006	TGIF2	659
ENST00000558465.1	ENSG00000118707.9	OTTHUMG00000172332.3	OTTHUMT00000417909.2	RP5-977B1.3-007	TGIF2	785
ENST00000558530.1	ENSG00000259399.1	OTTHUMG00000032382.3	OTTHUMT00000417910.1	RP5-977B1.10-001	TGIF2-C20orf24	918
ENST00000344795.7	ENSG00000101084.17	OTTHUMG00000032384.3	OTTHUMT00000079010.2	RP5-977B1.8-005	C20orf24	1114
ENST00000492721.5	ENSG00000101084.17	OTTHUMG00000032384.3	OTTHUMT00000079011.3	RP5-977B1.8-006	C20orf24	1044
ENST00000483815.5	ENSG00000101084.17	OTTHUMG00000032384.3	OTTHUMT00000079007.3	RP5-977B1.8-002	C20orf24	1170
ENST00000373852.9	ENSG00000101084.17	OTTHUMG00000032384.3	OTTHUMT00000079006.1	RP5-977B1.8-001	C20orf24	1059
ENST00000342422.3	ENSG00000101084.17	OTTHUMG00000032384.3	OTTHUMT00000079008.2	RP5-977B1.8-003	C20orf24	896
ENST00000639924.1	ENSG00000101084.17	OTTHUMG00000032384.3	-	C20orf24-208	C20orf24	351
ENST00000262866.8	ENSG00000101082.13	OTTHUMG00000032393.2	OTTHUMT00000079037.2	RP5-977B1.2-001	SLA2	2757
ENST00000360672.2	ENSG00000101082.13	OTTHUMG00000032393.2	OTTHUMT00000079038.2	RP5-977B1.2-002	SLA2	2171
ENST00000373803.6	ENSG00000101079.20	OTTHUMG00000032398.3	OTTHUMT00000079055.1	RP3-460J8.1-003	NDRG3	2978
ENST00000359675.6	ENSG00000101079.20	OTTHUMG00000032398.3	OTTHUMT00000276175.1	RP3-460J8.1-005	NDRG3	2917
ENST00000349004.5	ENSG00000101079.20	OTTHUMG00000032398.3	OTTHUMT00000079053.2	RP3-460J8.1-001	NDRG3	2964
ENST00000373773.7	ENSG00000101079.20	OTTHUMG00000032398.3	-	NDRG3-203	NDRG3	2098
ENST00000422536.2	ENSG00000101079.20	OTTHUMG00000032398.3	OTTHUMT00000079056.3	RP3-460J8.1-004	NDRG3	736
ENST00000426836.5	ENSG00000149636.15	OTTHUMG00000032396.5	-	DSN1-204	DSN1	2441
ENST00000373740.7	ENSG00000149636.15	OTTHUMG00000032396.5	OTTHUMT00000079045.1	RP3-469A13.1-003	DSN1	1922
ENST00000448110.6	ENSG00000149636.15	OTTHUMG00000032396.5	OTTHUMT00000079048.4	RP3-469A13.1-006	DSN1	2129
ENST00000373750.8	ENSG00000149636.15	OTTHUMG00000032396.5	OTTHUMT00000079043.2	RP3-469A13.1-001	DSN1	2233
ENST00000373734.8	ENSG00000149636.15	OTTHUMG00000032396.5	OTTHUMT00000079051.2	RP3-469A13.1-009	DSN1	1915
ENST00000438549.5	ENSG00000149636.15	OTTHUMG00000032396.5	OTTHUMT00000079049.1	RP3-469A13.1-007	DSN1	631
ENST00000447406.1	ENSG00000149636.15	OTTHUMG00000032396.5	OTTHUMT00000079046.3	RP3-469A13.1-004	DSN1	1146
ENST00000237536.8	ENSG00000149639.14	OTTHUMG00000032395.7	OTTHUMT00000276635.1	RP3-469A13.2-005	SOGA1	14371
ENST00000279034.10	ENSG00000149639.14	OTTHUMG00000032395.7	OTTHUMT00000276634.3	RP3-469A13.2-003	SOGA1	3703
ENST00000465671.1	ENSG00000149639.14	OTTHUMG00000032395.7	OTTHUMT00000079040.6	RP3-469A13.2-001	SOGA1	4478
ENST00000602922.5	ENSG00000101342.9	OTTHUMG00000032400.3	OTTHUMT00000467955.1	RP1-132F21.2-004	TLDC2	1179
ENST00000217320.7	ENSG00000101342.9	OTTHUMG00000032400.3	OTTHUMT00000079060.2	RP1-132F21.2-003	TLDC2	2083
ENST00000436941.1	ENSG00000101342.9	OTTHUMG00000032400.3	OTTHUMT00000079058.2	RP1-132F21.2-001	TLDC2	1448
ENST00000646673.1	ENSG00000101347.9	OTTHUMG00000032402.6	OTTHUMT00000079062.3	RP1-132F21.1-001	SAMHD1	5298
ENST00000645033.1	ENSG00000101347.9	OTTHUMG00000032402.6	OTTHUMT00000493903.1	RP1-132F21.1-022	SAMHD1	4680
ENST00000646904.1	ENSG00000101347.9	OTTHUMG00000032402.6	OTTHUMT00000493904.1	RP1-132F21.1-021	SAMHD1	4672
ENST00000644250.1	ENSG00000101347.9	OTTHUMG00000032402.6	OTTHUMT00000493885.1	RP1-132F21.1-019	SAMHD1	1824
ENST00000642246.1	ENSG00000101347.9	OTTHUMG00000032402.6	OTTHUMT00000493905.1	RP1-132F21.1-020	SAMHD1	4508
ENST00000647163.1	ENSG00000101347.9	OTTHUMG00000032402.6	OTTHUMT00000493906.1	RP1-132F21.1-026	SAMHD1	3440
ENST00000262878.5	ENSG00000101347.9	OTTHUMG00000032402.6	OTTHUMT00000493886.3	RP1-132F21.1-007	SAMHD1	4334
ENST00000646869.1	ENSG00000101347.9	OTTHUMG00000032402.6	OTTHUMT00000493907.1	RP1-132F21.1-016	SAMHD1	3209
ENST00000642186.1	ENSG00000101347.9	OTTHUMG00000032402.6	OTTHUMT00000493900.2	RP1-132F21.1-017	SAMHD1	3312
ENST00000643918.1	ENSG00000101347.9	OTTHUMG00000032402.6	OTTHUMT00000493909.1	RP1-132F21.1-023	SAMHD1	2967
ENST00000644114.1	ENSG00000101347.9	OTTHUMG00000032402.6	OTTHUMT00000493901.1	RP1-132F21.1-018	SAMHD1	1735
ENST00000646066.1	ENSG00000101347.9	OTTHUMG00000032402.6	OTTHUMT00000493888.1	RP1-132F21.1-008	SAMHD1	1671
ENST00000465985.2	ENSG00000101347.9	OTTHUMG00000032402.6	OTTHUMT00000079063.3	RP1-132F21.1-002	SAMHD1	513
ENST00000643825.1	ENSG00000101347.9	OTTHUMG00000032402.6	OTTHUMT00000493889.1	RP1-132F21.1-003	SAMHD1	522
ENST00000645444.1	ENSG00000101347.9	OTTHUMG00000032402.6	OTTHUMT00000493910.1	RP1-132F21.1-024	SAMHD1	3763
ENST00000642616.1	ENSG00000101347.9	OTTHUMG00000032402.6	OTTHUMT00000493912.1	RP1-132F21.1-025	SAMHD1	1424
ENST00000643078.1	ENSG00000101347.9	OTTHUMG00000032402.6	OTTHUMT00000493891.2	RP1-132F21.1-004	SAMHD1	1395
ENST00000646866.1	ENSG00000101347.9	OTTHUMG00000032402.6	OTTHUMT00000493893.1	RP1-132F21.1-012	SAMHD1	975
ENST00000646121.1	ENSG00000101347.9	OTTHUMG00000032402.6	OTTHUMT00000493894.1	RP1-132F21.1-013	SAMHD1	643
ENST00000373664.7	ENSG00000080839.11	OTTHUMG00000032406.4	OTTHUMT00000079067.2	RP11-382A12.1-001	RBL1	5684
ENST00000344359.7	ENSG00000080839.11	OTTHUMG00000032406.4	OTTHUMT00000079068.1	RP11-382A12.1-002	RBL1	3225
ENST00000525052.1	ENSG00000080839.11	OTTHUMG00000032406.4	OTTHUMT00000383546.2	RP11-382A12.1-004	RBL1	763
ENST00000527999.1	ENSG00000080839.11	OTTHUMG00000032406.4	OTTHUMT00000383547.1	RP11-382A12.1-003	RBL1	599
ENST00000417458.5	ENSG00000101353.14	OTTHUMG00000032407.5	OTTHUMT00000079074.1	RP4-621N11.1-006	MROH8	2227
ENST00000343811.8	ENSG00000101353.14	OTTHUMG00000032407.5	OTTHUMT00000079071.2	RP4-621N11.1-003	MROH8	3425
ENST00000400441.7	ENSG00000101353.14	OTTHUMG00000032407.5	-	MROH8-203	MROH8	3345
ENST00000400440.6	ENSG00000101353.14	OTTHUMG00000032407.5	OTTHUMT00000280539.1	RP4-621N11.1-007	MROH8	2088
ENST00000421643.1	ENSG00000101353.14	OTTHUMG00000032407.5	OTTHUMT00000079069.2	RP4-621N11.1-001	MROH8	2000
ENST00000434295.5	ENSG00000101353.14	OTTHUMG00000032407.5	OTTHUMT00000079070.3	RP4-621N11.1-002	MROH8	531
ENST00000422138.1	ENSG00000101353.14	OTTHUMG00000032407.5	OTTHUMT00000079072.2	RP4-621N11.1-004	MROH8	675
ENST00000456102.5	ENSG00000118705.16	OTTHUMG00000032409.5	OTTHUMT00000079079.3	RP3-343K2.2-004	RPN2	791
ENST00000237530.10	ENSG00000118705.16	OTTHUMG00000032409.5	OTTHUMT00000079076.3	RP3-343K2.2-001	RPN2	2515
ENST00000373622.9	ENSG00000118705.16	OTTHUMG00000032409.5	OTTHUMT00000079078.2	RP3-343K2.2-003	RPN2	2348
ENST00000373632.8	ENSG00000118705.16	OTTHUMG00000032409.5	OTTHUMT00000079077.2	RP3-343K2.2-002	RPN2	1073
ENST00000462163.1	ENSG00000118705.16	OTTHUMG00000032409.5	OTTHUMT00000079080.4	RP3-343K2.2-005	RPN2	712
ENST00000437329.5	ENSG00000118705.16	OTTHUMG00000032409.5	OTTHUMT00000079081.1	RP3-343K2.2-006	RPN2	520
ENST00000456400.1	ENSG00000118705.16	OTTHUMG00000032409.5	OTTHUMT00000079082.1	RP3-343K2.2-007	RPN2	453
ENST00000373614.6	ENSG00000118702.9	OTTHUMG00000032413.3	OTTHUMT00000079094.3	RP3-343K2.1-001	GHRH	570
ENST00000237527.7	ENSG00000118702.9	OTTHUMG00000032413.3	-	GHRH-201	GHRH	461
ENST00000373611.2	ENSG00000118702.9	OTTHUMG00000032413.3	OTTHUMT00000079095.2	RP3-343K2.1-002	GHRH	377
ENST00000373606.7	ENSG00000101363.12	OTTHUMG00000032414.2	OTTHUMT00000079097.2	RP5-1141E15.1-002	MANBAL	1208
ENST00000397150.5	ENSG00000101363.12	OTTHUMG00000032414.2	OTTHUMT00000079098.2	RP5-1141E15.1-003	MANBAL	620
ENST00000397152.7	ENSG00000101363.12	OTTHUMG00000032414.2	OTTHUMT00000276661.1	RP5-1141E15.1-005	MANBAL	1539
ENST00000373605.7	ENSG00000101363.12	OTTHUMG00000032414.2	OTTHUMT00000079096.2	RP5-1141E15.1-001	MANBAL	1915
ENST00000397151.1	ENSG00000101363.12	OTTHUMG00000032414.2	OTTHUMT00000276660.1	RP5-1141E15.1-004	MANBAL	1503
ENST00000373578.6	ENSG00000197122.11	OTTHUMG00000032417.3	OTTHUMT00000268142.2	RP5-823N20.1-001	SRC	4630
ENST00000358208.8	ENSG00000197122.11	OTTHUMG00000032417.3	-	SRC-201	SRC	3851
ENST00000373567.6	ENSG00000197122.11	OTTHUMG00000032417.3	OTTHUMT00000268143.1	RP5-823N20.1-002	SRC	4321
ENST00000373558.2	ENSG00000197122.11	OTTHUMG00000032417.3	OTTHUMT00000268144.1	RP5-823N20.1-005	SRC	4304
ENST00000397137.5	ENSG00000166619.12	OTTHUMG00000032419.6	OTTHUMT00000276651.1	RP11-425M5.2-003	BLCAP	2036
ENST00000373537.6	ENSG00000166619.12	OTTHUMG00000032419.6	OTTHUMT00000079113.2	RP11-425M5.2-001	BLCAP	2073
ENST00000414542.6	ENSG00000166619.12	OTTHUMG00000032419.6	-	BLCAP-208	BLCAP	2205
ENST00000397135.1	ENSG00000166619.12	OTTHUMG00000032419.6	OTTHUMT00000276655.1	RP11-425M5.2-007	BLCAP	685
ENST00000397134.1	ENSG00000166619.12	OTTHUMG00000032419.6	OTTHUMT00000276657.1	RP11-425M5.2-009	BLCAP	566
ENST00000397131.1	ENSG00000166619.12	OTTHUMG00000032419.6	OTTHUMT00000276656.1	RP11-425M5.2-008	BLCAP	633
ENST00000432507.1	ENSG00000166619.12	OTTHUMG00000032419.6	OTTHUMT00000276658.3	RP11-425M5.2-010	BLCAP	591
ENST00000445723.5	ENSG00000166619.12	OTTHUMG00000032419.6	OTTHUMT00000276652.3	RP11-425M5.2-004	BLCAP	588
ENST00000414080.1	ENSG00000166619.12	OTTHUMG00000032419.6	OTTHUMT00000276654.3	RP11-425M5.2-006	BLCAP	581
ENST00000456058.1	ENSG00000166619.12	OTTHUMG00000032419.6	OTTHUMT00000276653.3	RP11-425M5.2-005	BLCAP	572
ENST00000062104.3	ENSG00000053438.8	OTTHUMG00000032420.3	OTTHUMT00000079116.3	RP11-425M5.1-001	NNAT	1297
ENST00000346199.2	ENSG00000053438.8	OTTHUMG00000032420.3	OTTHUMT00000079117.3	RP11-425M5.1-002	NNAT	1209
ENST00000405275.6	ENSG00000132792.18	OTTHUMG00000032428.5	-	CTNNBL1-204	CTNNBL1	2076
ENST00000621317.4	ENSG00000132792.18	OTTHUMG00000032428.5	-	CTNNBL1-209	CTNNBL1	1990
ENST00000361383.10	ENSG00000132792.18	OTTHUMG00000032428.5	OTTHUMT00000079125.1	RP5-1118M15.1-001	CTNNBL1	1925
ENST00000447935.3	ENSG00000132792.18	OTTHUMG00000032428.5	OTTHUMT00000079131.4	RP5-1118M15.1-007	CTNNBL1	778
ENST00000628103.2	ENSG00000132792.18	OTTHUMG00000032428.5	OTTHUMT00000484003.1	RP5-1118M15.1-008	CTNNBL1	1958
ENST00000373473.5	ENSG00000132792.18	OTTHUMG00000032428.5	OTTHUMT00000079126.1	RP5-1118M15.1-002	CTNNBL1	1493
ENST00000373469.1	ENSG00000132792.18	OTTHUMG00000032428.5	OTTHUMT00000079128.1	RP5-1118M15.1-004	CTNNBL1	1130
ENST00000373461.8	ENSG00000132821.11	OTTHUMG00000032430.3	OTTHUMT00000079133.1	RP5-1118M15.2-001	VSTM2L	1959
ENST00000373459.4	ENSG00000132821.11	OTTHUMG00000032430.3	OTTHUMT00000079134.2	RP5-1118M15.2-002	VSTM2L	831
ENST00000448944.1	ENSG00000132821.11	OTTHUMG00000032430.3	OTTHUMT00000079135.3	RP5-1118M15.2-003	VSTM2L	656
ENST00000373448.6	ENSG00000101407.12	OTTHUMG00000032433.4	OTTHUMT00000079138.2	RP5-1057B20.1-001	TTI1	3958
ENST00000373447.7	ENSG00000101407.12	OTTHUMG00000032433.4	OTTHUMT00000079140.2	RP5-1057B20.1-003	TTI1	3825
ENST00000449821.1	ENSG00000101407.12	OTTHUMG00000032433.4	-	TTI1-203	TTI1	3791
ENST00000620381.1	ENSG00000101407.12	OTTHUMG00000032433.4	OTTHUMT00000473864.1	RP5-1057B20.1-005	TTI1	432
ENST00000373433.8	ENSG00000101413.11	OTTHUMG00000032434.6	OTTHUMT00000079142.2	RP5-1057B20.2-001	RPRD1B	3874
ENST00000462548.6	ENSG00000101413.11	OTTHUMG00000032434.6	OTTHUMT00000276744.2	RP5-1057B20.2-003	RPRD1B	2436
ENST00000495457.1	ENSG00000101413.11	OTTHUMG00000032434.6	OTTHUMT00000276743.2	RP5-1057B20.2-002	RPRD1B	542
ENST00000449186.2	ENSG00000101413.11	OTTHUMG00000032434.6	OTTHUMT00000276745.2	RP5-1057B20.2-004	RPRD1B	591
ENST00000614670.1	ENSG00000101413.11	OTTHUMG00000032434.6	OTTHUMT00000473870.1	RP5-1057B20.2-009	RPRD1B	659
ENST00000622494.1	ENSG00000101413.11	OTTHUMG00000032434.6	OTTHUMT00000473865.1	RP5-1057B20.2-007	RPRD1B	469
ENST00000361475.6	ENSG00000198959.11	OTTHUMG00000032437.4	OTTHUMT00000079151.3	RP5-1054A22.2-002	TGM2	5070
ENST00000373403.7	ENSG00000198959.11	OTTHUMG00000032437.4	OTTHUMT00000276739.2	RP5-1054A22.2-004	TGM2	1018
ENST00000453095.1	ENSG00000198959.11	OTTHUMG00000032437.4	OTTHUMT00000276738.2	RP5-1054A22.2-003	TGM2	693
ENST00000279024.8	ENSG00000149633.11	OTTHUMG00000032436.7	OTTHUMT00000079144.3	RP5-1054A22.3-001	KIAA1755	6429
ENST00000435901.1	ENSG00000149633.11	OTTHUMG00000032436.7	OTTHUMT00000079149.5	RP5-1054A22.3-006	KIAA1755	798
ENST00000496900.2	ENSG00000149633.11	OTTHUMG00000032436.7	OTTHUMT00000079148.3	RP5-1054A22.3-005	KIAA1755	2557
ENST00000611812.1	ENSG00000149633.11	OTTHUMG00000032436.7	OTTHUMT00000473873.1	RP5-1054A22.3-007	KIAA1755	208
ENST00000642449.1	ENSG00000101425.13	OTTHUMG00000032441.6	OTTHUMT00000079157.3	RP13-218F6_A.1-002	BPI	1874
ENST00000262865.9	ENSG00000101425.13	OTTHUMG00000032441.6	-	BPI-201	BPI	1845
ENST00000417318.3	ENSG00000101425.13	OTTHUMG00000032441.6	OTTHUMT00000079156.4	RP13-218F6_A.1-001	BPI	1082
ENST00000489102.2	ENSG00000101425.13	OTTHUMG00000032441.6	OTTHUMT00000079159.2	RP13-218F6_A.1-004	BPI	794
ENST00000217407.2	ENSG00000129988.5	OTTHUMG00000032447.3	OTTHUMT00000079174.3	RP4-564F22.1-001	LBP	1961
ENST00000397042.7	ENSG00000170471.14	OTTHUMG00000140270.5	OTTHUMT00000079195.2	RP5-1100H13.1-005	RALGAPB	8652
ENST00000262879.10	ENSG00000170471.14	OTTHUMG00000140270.5	OTTHUMT00000079191.2	RP5-1100H13.1-001	RALGAPB	8663
ENST00000397040.5	ENSG00000170471.14	OTTHUMG00000140270.5	OTTHUMT00000276803.1	RP5-1100H13.1-006	RALGAPB	8435
ENST00000438490.2	ENSG00000170471.14	OTTHUMG00000140270.5	OTTHUMT00000276805.1	RP5-1100H13.1-008	RALGAPB	4075
ENST00000632792.1	ENSG00000170471.14	OTTHUMG00000140270.5	OTTHUMT00000487886.2	RP5-1100H13.1-010	RALGAPB	4858
ENST00000537425.2	ENSG00000182035.11	OTTHUMG00000032451.6	-	ADIG-204	ADIG	770
ENST00000470147.5	ENSG00000182035.11	OTTHUMG00000032451.6	OTTHUMT00000079198.6	RP5-1100H13.2-003	ADIG	772
ENST00000373348.3	ENSG00000182035.11	OTTHUMG00000032451.6	OTTHUMT00000079197.2	RP5-1100H13.2-002	ADIG	430
ENST00000416116.1	ENSG00000182035.11	OTTHUMG00000032451.6	OTTHUMT00000079196.2	RP5-1100H13.2-001	ADIG	547
ENST00000373345.8	ENSG00000124143.10	OTTHUMG00000032453.3	-	ARHGAP40-202	ARHGAP40	2841
ENST00000243967.8	ENSG00000124143.10	OTTHUMG00000032453.3	OTTHUMT00000079200.3	RP5-1100H13.4-001	ARHGAP40	1825
ENST00000373346.7	ENSG00000124143.10	OTTHUMG00000032453.3	OTTHUMT00000079202.1	RP5-1100H13.4-003	ARHGAP40	994
ENST00000414158.1	ENSG00000124143.10	OTTHUMG00000032453.3	OTTHUMT00000276801.1	RP5-1100H13.4-004	ARHGAP40	534
ENST00000217420.1	ENSG00000101438.3	OTTHUMG00000032457.1	OTTHUMT00000079206.1	RP11-122O1.1-001	SLC32A1	2574
ENST00000243903.5	ENSG00000101442.9	OTTHUMG00000032456.3	OTTHUMT00000079205.3	RP11-122O1.2-001	ACTR5	2565
ENST00000299824.5	ENSG00000101445.9	OTTHUMG00000032465.3	OTTHUMT00000079220.2	RP5-1076E17.1-001	PPP1R16B	6251
ENST00000373331.2	ENSG00000101445.9	OTTHUMG00000032465.3	OTTHUMT00000276802.2	RP5-1076E17.1-004	PPP1R16B	6106
ENST00000619304.4	ENSG00000101447.14	OTTHUMG00000032462.3	OTTHUMT00000079211.2	RP4-616B8.1-001	FAM83D	2475
ENST00000619850.1	ENSG00000101447.14	OTTHUMG00000032462.3	OTTHUMT00000476201.1	RP4-616B8.1-002	FAM83D	2361
ENST00000373325.6	ENSG00000101452.14	OTTHUMG00000032463.6	OTTHUMT00000079213.2	RP4-616B8.3-002	DHX35	3287
ENST00000252011.7	ENSG00000101452.14	OTTHUMG00000032463.6	OTTHUMT00000079212.2	RP4-616B8.3-001	DHX35	3325
ENST00000373323.8	ENSG00000101452.14	OTTHUMG00000032463.6	OTTHUMT00000470297.1	RP4-616B8.3-008	DHX35	2347
ENST00000484417.5	ENSG00000101452.14	OTTHUMG00000032463.6	OTTHUMT00000079214.5	RP4-616B8.3-003	DHX35	3318
ENST00000449559.1	ENSG00000101452.14	OTTHUMG00000032463.6	OTTHUMT00000079217.2	RP4-616B8.3-006	DHX35	607
ENST00000373313.2	ENSG00000204103.3	OTTHUMG00000033052.2	OTTHUMT00000080375.2	RP4-644L1.1-001	MAFB	3393
ENST00000361337.2	ENSG00000198900.5	OTTHUMG00000033057.2	OTTHUMT00000080397.2	RP3-511B24.1-001	TOP1	3738
ENST00000244007.7	ENSG00000124181.14	OTTHUMG00000033082.8	OTTHUMT00000276885.1	RP3-511B24.2-013	PLCG1	5285
ENST00000373271.5	ENSG00000124181.14	OTTHUMG00000033082.8	OTTHUMT00000080514.4	RP3-511B24.2-005	PLCG1	7395
ENST00000612731.2	ENSG00000124181.14	OTTHUMG00000033082.8	OTTHUMT00000475538.2	RP3-511B24.2-021	PLCG1	544
ENST00000599785.5	ENSG00000124181.14	OTTHUMG00000033082.8	OTTHUMT00000461884.1	RP3-511B24.2-014	PLCG1	880
ENST00000608885.5	ENSG00000124181.14	OTTHUMG00000033082.8	OTTHUMT00000473084.1	RP3-511B24.2-019	PLCG1	865
ENST00000609257.5	ENSG00000124181.14	OTTHUMG00000033082.8	OTTHUMT00000473086.1	RP3-511B24.2-018	PLCG1	956
ENST00000607954.1	ENSG00000124181.14	OTTHUMG00000033082.8	OTTHUMT00000473083.2	RP3-511B24.2-016	PLCG1	1005
ENST00000421422.1	ENSG00000174306.21	OTTHUMG00000032481.7	OTTHUMT00000079260.1	RP3-511B24.3-008	ZHX3	8838
ENST00000309060.7	ENSG00000174306.21	OTTHUMG00000032481.7	OTTHUMT00000079262.3	RP3-511B24.3-010	ZHX3	10030
ENST00000560364.5	ENSG00000174306.21	OTTHUMG00000032481.7	OTTHUMT00000419169.2	RP3-511B24.3-006	ZHX3	4283
ENST00000559234.5	ENSG00000174306.21	OTTHUMG00000032481.7	OTTHUMT00000079259.2	RP3-511B24.3-007	ZHX3	6296
ENST00000544979.6	ENSG00000174306.21	OTTHUMG00000032481.7	OTTHUMT00000079254.4	RP3-511B24.3-002	ZHX3	3933
ENST00000559436.2	ENSG00000174306.21	OTTHUMG00000032481.7	OTTHUMT00000419172.2	RP3-511B24.3-004	ZHX3	490
ENST00000558993.1	ENSG00000174306.21	OTTHUMG00000032481.7	OTTHUMT00000419120.3	RP3-511B24.3-013	ZHX3	1528
ENST00000560361.5	ENSG00000174306.21	OTTHUMG00000032481.7	OTTHUMT00000419171.1	RP3-511B24.3-001	ZHX3	4140
ENST00000432768.6	ENSG00000174306.21	OTTHUMG00000032481.7	OTTHUMT00000419121.3	RP3-511B24.3-011	ZHX3	3551
ENST00000441102.6	ENSG00000174306.21	OTTHUMG00000032481.7	OTTHUMT00000419173.3	RP3-511B24.3-021	ZHX3	688
ENST00000373261.5	ENSG00000174306.21	OTTHUMG00000032481.7	OTTHUMT00000079261.3	RP3-511B24.3-009	ZHX3	657
ENST00000436440.6	ENSG00000174306.21	OTTHUMG00000032481.7	OTTHUMT00000079257.3	RP3-511B24.3-005	ZHX3	792
ENST00000436099.6	ENSG00000174306.21	OTTHUMG00000032481.7	OTTHUMT00000419174.3	RP3-511B24.3-022	ZHX3	712
ENST00000419740.6	ENSG00000174306.21	OTTHUMG00000032481.7	OTTHUMT00000419175.3	RP3-511B24.3-019	ZHX3	573
ENST00000373257.7	ENSG00000132793.11	OTTHUMG00000033056.3	OTTHUMT00000080393.1	RP4-620E11.3-001	LPIN3	4363
ENST00000632009.1	ENSG00000132793.11	OTTHUMG00000033056.3	OTTHUMT00000485481.1	RP4-620E11.3-005	LPIN3	4132
ENST00000445975.1	ENSG00000132793.11	OTTHUMG00000033056.3	OTTHUMT00000080395.2	RP4-620E11.3-003	LPIN3	808
ENST00000332312.3	ENSG00000183798.4	OTTHUMG00000046304.2	OTTHUMT00000106876.2	RP4-620E11.7-001	EMILIN3	3796
ENST00000373233.7	ENSG00000124177.14	OTTHUMG00000032487.3	OTTHUMT00000079270.1	RP4-620E11.6-001	CHD6	10818
ENST00000440697.5	ENSG00000124177.14	OTTHUMG00000032487.3	OTTHUMT00000079271.1	RP4-620E11.6-002	CHD6	1635
ENST00000309279.11	ENSG00000124177.14	OTTHUMG00000032487.3	-	CHD6-201	CHD6	1635
ENST00000373222.3	ENSG00000124177.14	OTTHUMG00000032487.3	OTTHUMT00000079275.1	RP4-620E11.6-006	CHD6	2477
ENST00000440647.1	ENSG00000124177.14	OTTHUMG00000032487.3	OTTHUMT00000079277.2	RP4-620E11.6-008	CHD6	536
ENST00000373187.5	ENSG00000196090.12	OTTHUMG00000033040.5	OTTHUMT00000080315.1	RP5-1121H13.2-002	PTPRT	12453
ENST00000356100.6	ENSG00000196090.12	OTTHUMG00000033040.5	OTTHUMT00000080317.1	RP5-1121H13.2-004	PTPRT	12480
ENST00000373184.5	ENSG00000196090.12	OTTHUMG00000033040.5	OTTHUMT00000080319.1	RP5-1121H13.2-006	PTPRT	12483
ENST00000373190.5	ENSG00000196090.12	OTTHUMG00000033040.5	OTTHUMT00000080314.1	RP5-1121H13.2-001	PTPRT	12559
ENST00000373198.8	ENSG00000196090.12	OTTHUMG00000033040.5	OTTHUMT00000080318.2	RP5-1121H13.2-005	PTPRT	12746
ENST00000373201.5	ENSG00000196090.12	OTTHUMG00000033040.5	OTTHUMT00000080320.1	RP5-1121H13.2-007	PTPRT	12660
ENST00000612229.4	ENSG00000196090.12	OTTHUMG00000033040.5	-	PTPRT-209	PTPRT	11285
ENST00000373193.7	ENSG00000196090.12	OTTHUMG00000033040.5	OTTHUMT00000474106.1	RP5-1121H13.2-009	PTPRT	12681
ENST00000618610.1	ENSG00000196090.12	OTTHUMG00000033040.5	-	PTPRT-211	PTPRT	3230
ENST00000617474.1	ENSG00000196090.12	OTTHUMG00000033040.5	OTTHUMT00000474107.2	RP5-1121H13.2-010	PTPRT	4521
ENST00000620410.1	ENSG00000196090.12	OTTHUMG00000033040.5	-	PTPRT-212	PTPRT	940
ENST00000483871.6	ENSG00000124193.14	OTTHUMG00000032502.5	OTTHUMT00000079293.4	RP5-862K6.5-002	SRSF6	1680
ENST00000244020.4	ENSG00000124193.14	OTTHUMG00000032502.5	OTTHUMT00000079292.2	RP5-862K6.5-001	SRSF6	4325
ENST00000434666.5	ENSG00000185513.15	OTTHUMG00000032503.6	OTTHUMT00000318572.2	RP1-138B7.1-014	L3MBTL1	573
ENST00000427442.7	ENSG00000185513.15	OTTHUMG00000032503.6	OTTHUMT00000079300.4	RP1-138B7.1-007	L3MBTL1	3157
ENST00000418998.5	ENSG00000185513.15	OTTHUMG00000032503.6	-	L3MBTL1-204	L3MBTL1	3365
ENST00000439769.1	ENSG00000185513.15	OTTHUMG00000032503.6	OTTHUMT00000318573.2	RP1-138B7.1-015	L3MBTL1	460
ENST00000373135.7	ENSG00000185513.15	OTTHUMG00000032503.6	OTTHUMT00000079298.2	RP1-138B7.1-005	L3MBTL1	3218
ENST00000373134.5	ENSG00000185513.15	OTTHUMG00000032503.6	OTTHUMT00000079296.2	RP1-138B7.1-003	L3MBTL1	2532
ENST00000422861.1	ENSG00000185513.15	OTTHUMG00000032503.6	OTTHUMT00000079304.1	RP1-138B7.1-011	L3MBTL1	4322
ENST00000445228.5	ENSG00000185513.15	OTTHUMG00000032503.6	OTTHUMT00000079297.2	RP1-138B7.1-004	L3MBTL1	865
ENST00000621802.1	ENSG00000277611.1	OTTHUMG00000187507.1	OTTHUMT00000475160.1	RP1-138B7.6-001	RP1-138B7.6	566
ENST00000373100.5	ENSG00000101049.14	OTTHUMG00000033054.7	OTTHUMT00000080386.1	RP1-138B7.2-005	SGK2	2225
ENST00000373077.5	ENSG00000101049.14	OTTHUMG00000033054.7	OTTHUMT00000475161.1	RP1-138B7.2-010	SGK2	1736
ENST00000373092.7	ENSG00000101049.14	OTTHUMG00000033054.7	OTTHUMT00000080382.1	RP1-138B7.2-001	SGK2	1906
ENST00000496343.5	ENSG00000101049.14	OTTHUMG00000033054.7	OTTHUMT00000080385.3	RP1-138B7.2-004	SGK2	2395
ENST00000617268.1	ENSG00000101049.14	OTTHUMG00000033054.7	OTTHUMT00000475162.3	RP1-138B7.2-009	SGK2	554
ENST00000423407.7	ENSG00000101049.14	OTTHUMG00000033054.7	-	SGK2-206	SGK2	1915
ENST00000412111.5	ENSG00000101049.14	OTTHUMG00000033054.7	OTTHUMT00000080388.3	RP1-138B7.2-007	SGK2	676
ENST00000341458.8	ENSG00000101049.14	OTTHUMG00000033054.7	OTTHUMT00000080383.2	RP1-138B7.2-002	SGK2	2498
ENST00000426287.2	ENSG00000101049.14	OTTHUMG00000033054.7	OTTHUMT00000475164.2	RP1-138B7.2-011	SGK2	1182
ENST00000373030.7	ENSG00000101052.12	OTTHUMG00000032513.1	OTTHUMT00000079317.1	RP5-1028D15.4-001	IFT52	1757
ENST00000373039.4	ENSG00000101052.12	OTTHUMG00000032513.1	OTTHUMT00000079318.1	RP5-1028D15.4-002	IFT52	1599
ENST00000396863.8	ENSG00000101057.15	OTTHUMG00000033062.1	-	MYBL2-202	MYBL2	2704
ENST00000217026.4	ENSG00000101057.15	OTTHUMG00000033062.1	OTTHUMT00000080408.1	RP5-1028D15.2-001	MYBL2	2639
ENST00000373005.2	ENSG00000124196.5	OTTHUMG00000032510.1	OTTHUMT00000079314.1	RP5-1028D15.3-002	GTSF1L	459
ENST00000373003.1	ENSG00000124196.5	OTTHUMG00000032510.1	OTTHUMT00000079313.1	RP5-1028D15.3-001	GTSF1L	835
ENST00000341197.8	ENSG00000124191.17	OTTHUMG00000032517.5	OTTHUMT00000079331.2	RP5-1108D11.1-003	C20orf100	1880
ENST00000423191.6	ENSG00000124191.17	OTTHUMG00000032517.5	OTTHUMT00000472001.1	RP5-1108D11.1-006	C20orf100	1709
ENST00000372999.5	ENSG00000124191.17	OTTHUMG00000032517.5	OTTHUMT00000079330.1	RP5-1108D11.1-002	C20orf100	2519
ENST00000358131.5	ENSG00000124191.17	OTTHUMG00000032517.5	OTTHUMT00000079329.2	RP5-1108D11.1-001	C20orf100	2605
ENST00000413823.1	ENSG00000124191.17	OTTHUMG00000032517.5	OTTHUMT00000079332.3	RP5-1108D11.1-004	C20orf100	1271
ENST00000372980.3	ENSG00000149596.6	OTTHUMG00000033037.1	OTTHUMT00000080307.1	RP5-1108D11.2-001	JPH2	4787
ENST00000342272.3	ENSG00000149596.6	OTTHUMG00000033037.1	OTTHUMT00000080308.1	RP5-1108D11.2-002	JPH2	1923
ENST00000372970.6	ENSG00000132823.10	OTTHUMG00000032518.2	OTTHUMT00000079334.2	RP5-1183I21.1-002	OSER1	1616
ENST00000255174.2	ENSG00000132823.10	OTTHUMG00000032518.2	OTTHUMT00000079333.1	RP5-1183I21.1-001	OSER1	1572
ENST00000617075.4	ENSG00000124194.16	OTTHUMG00000032530.2	-	GDAP1L1-208	GDAP1L1	2645
ENST00000342560.9	ENSG00000124194.16	OTTHUMG00000032530.2	OTTHUMT00000079356.1	RP5-881L22.1-001	GDAP1L1	2265
ENST00000537864.5	ENSG00000124194.16	OTTHUMG00000032530.2	-	GDAP1L1-206	GDAP1L1	2855
ENST00000612599.4	ENSG00000124194.16	OTTHUMG00000032530.2	-	GDAP1L1-207	GDAP1L1	2585
ENST00000438466.5	ENSG00000124194.16	OTTHUMG00000032530.2	OTTHUMT00000079359.2	RP5-881L22.1-004	GDAP1L1	880
ENST00000372952.7	ENSG00000124194.16	OTTHUMG00000032530.2	OTTHUMT00000079360.1	RP5-881L22.1-005	GDAP1L1	722
ENST00000445952.2	ENSG00000124194.16	OTTHUMG00000032530.2	OTTHUMT00000079361.1	RP5-881L22.1-006	GDAP1L1	826
ENST00000447658.1	ENSG00000124194.16	OTTHUMG00000032530.2	OTTHUMT00000079357.1	RP5-881L22.1-002	GDAP1L1	538
ENST00000396825.3	ENSG00000197296.5	OTTHUMG00000032522.3	OTTHUMT00000079342.3	RP5-881L22.7-001	FITM2	4597
ENST00000217043.2	ENSG00000101074.3	OTTHUMG00000032524.1	OTTHUMT00000079344.1	RP5-881L22.2-001	R3HDML	1377
ENST00000316673.8	ENSG00000101076.16	OTTHUMG00000032531.6	OTTHUMT00000079362.2	RP5-1013A22.1-001	HNF4A	1470
ENST00000609795.5	ENSG00000101076.16	OTTHUMG00000032531.6	OTTHUMT00000472003.2	RP5-1013A22.1-007	HNF4A	1192
ENST00000457232.5	ENSG00000101076.16	OTTHUMG00000032531.6	OTTHUMT00000472004.1	RP5-1013A22.1-005	HNF4A	1339
ENST00000619550.4	ENSG00000101076.16	OTTHUMG00000032531.6	-	HNF4A-209	HNF4A	4763
ENST00000609262.5	ENSG00000101076.16	OTTHUMG00000032531.6	OTTHUMT00000472005.2	RP5-1013A22.1-008	HNF4A	540
ENST00000372920.1	ENSG00000101076.16	OTTHUMG00000032531.6	OTTHUMT00000079364.2	RP5-1013A22.1-003	HNF4A	3340
ENST00000443598.6	ENSG00000101076.16	OTTHUMG00000032531.6	OTTHUMT00000079365.1	RP5-1013A22.1-004	HNF4A	1603
ENST00000316099.8	ENSG00000101076.16	OTTHUMG00000032531.6	OTTHUMT00000079363.4	RP5-1013A22.1-002	HNF4A	6445
ENST00000415691.2	ENSG00000101076.16	OTTHUMG00000032531.6	OTTHUMT00000472006.1	RP5-1013A22.1-006	HNF4A	2302
ENST00000262605.8	ENSG00000124120.10	OTTHUMG00000032536.5	OTTHUMT00000106887.2	RP1-179M20.4-002	TTPAL	6212
ENST00000372904.7	ENSG00000124120.10	OTTHUMG00000032536.5	OTTHUMT00000106886.2	RP1-179M20.4-001	TTPAL	6234
ENST00000372906.2	ENSG00000124120.10	OTTHUMG00000032536.5	OTTHUMT00000127807.2	RP1-179M20.4-005	TTPAL	1139
ENST00000456317.1	ENSG00000124120.10	OTTHUMG00000032536.5	OTTHUMT00000106889.2	RP1-179M20.4-004	TTPAL	926
ENST00000411544.5	ENSG00000132824.13	OTTHUMG00000033087.3	OTTHUMT00000080545.3	RP1-179M20.2-002	SERINC3	812
ENST00000255175.5	ENSG00000132824.13	OTTHUMG00000033087.3	-	SERINC3-201	SERINC3	1726
ENST00000342374.4	ENSG00000132824.13	OTTHUMG00000033087.3	OTTHUMT00000080544.3	RP1-179M20.2-001	SERINC3	4445
ENST00000372894.7	ENSG00000168734.13	OTTHUMG00000033065.2	OTTHUMT00000080411.2	RP1-179M20.3-001	PKIG	1191
ENST00000372892.7	ENSG00000168734.13	OTTHUMG00000033065.2	OTTHUMT00000080412.2	RP1-179M20.3-002	PKIG	1338
ENST00000372891.7	ENSG00000168734.13	OTTHUMG00000033065.2	OTTHUMT00000127801.1	RP1-179M20.3-003	PKIG	1443
ENST00000372889.5	ENSG00000168734.13	OTTHUMG00000033065.2	OTTHUMT00000127804.1	RP1-179M20.3-006	PKIG	1489
ENST00000372887.5	ENSG00000168734.13	OTTHUMG00000033065.2	OTTHUMT00000127805.1	RP1-179M20.3-007	PKIG	769
ENST00000372886.5	ENSG00000168734.13	OTTHUMG00000033065.2	OTTHUMT00000127802.1	RP1-179M20.3-004	PKIG	1180
ENST00000349959.3	ENSG00000168734.13	OTTHUMG00000033065.2	OTTHUMT00000127806.1	RP1-179M20.3-008	PKIG	1153
ENST00000372874.8	ENSG00000196839.12	OTTHUMG00000033081.3	OTTHUMT00000080509.2	RP1-179M20.1-001	ADA	1539
ENST00000536532.5	ENSG00000196839.12	OTTHUMG00000033081.3	OTTHUMT00000402952.1	RP1-179M20.1-004	ADA	1356
ENST00000539235.5	ENSG00000196839.12	OTTHUMG00000033081.3	OTTHUMT00000402953.1	RP1-179M20.1-007	ADA	812
ENST00000537820.1	ENSG00000196839.12	OTTHUMG00000033081.3	OTTHUMT00000402954.1	RP1-179M20.1-008	ADA	1128
ENST00000372868.6	ENSG00000064205.10	OTTHUMG00000033071.2	OTTHUMT00000127824.1	RP11-445H22.2-002	WISP2	1600
ENST00000372865.4	ENSG00000064205.10	OTTHUMG00000033071.2	OTTHUMT00000127825.1	RP11-445H22.2-003	WISP2	1518
ENST00000190983.4	ENSG00000064205.10	OTTHUMG00000033071.2	OTTHUMT00000080484.2	RP11-445H22.2-001	WISP2	1403
ENST00000372861.4	ENSG00000124249.6	OTTHUMG00000032544.3	OTTHUMT00000079378.3	RP4-781B1.4-001	KCNK15	2599
ENST00000372851.7	ENSG00000101098.12	OTTHUMG00000032546.4	OTTHUMT00000101027.2	RP4-781B1.3-002	RIMS4	5203
ENST00000541604.2	ENSG00000101098.12	OTTHUMG00000032546.4	OTTHUMT00000470221.1	RP4-781B1.3-003	RIMS4	1036
ENST00000353703.8	ENSG00000166913.12	OTTHUMG00000032549.6	OTTHUMT00000079387.3	RP1-148E22.1-002	YWHAB	3049
ENST00000479421.5	ENSG00000166913.12	OTTHUMG00000032549.6	OTTHUMT00000107256.2	RP1-148E22.1-005	YWHAB	1097
ENST00000372839.7	ENSG00000166913.12	OTTHUMG00000032549.6	OTTHUMT00000079386.3	RP1-148E22.1-001	YWHAB	3109
ENST00000428262.1	ENSG00000166913.12	OTTHUMG00000032549.6	OTTHUMT00000107255.2	RP1-148E22.1-004	YWHAB	648
ENST00000445830.1	ENSG00000166913.12	OTTHUMG00000032549.6	OTTHUMT00000107254.3	RP1-148E22.1-003	YWHAB	556
ENST00000633979.1	ENSG00000166913.12	OTTHUMG00000032549.6	OTTHUMT00000487838.1	RP1-148E22.1-009	YWHAB	689
ENST00000217074.8	ENSG00000101104.12	OTTHUMG00000032553.8	OTTHUMT00000079391.2	RP5-1069P2.6-017	PABPC1L	1263
ENST00000255136.7	ENSG00000101104.12	OTTHUMG00000032553.8	-	PABPC1L-204	PABPC1L	2129
ENST00000537323.5	ENSG00000101104.12	OTTHUMG00000032553.8	-	PABPC1L-217	PABPC1L	1910
ENST00000217073.6	ENSG00000101104.12	OTTHUMG00000032553.8	OTTHUMT00000127816.2	RP5-1069P2.6-001	PABPC1L	1851
ENST00000372824.5	ENSG00000101104.12	OTTHUMG00000032553.8	OTTHUMT00000127817.1	RP5-1069P2.6-004	PABPC1L	2223
ENST00000372819.5	ENSG00000101104.12	OTTHUMG00000032553.8	OTTHUMT00000079397.2	RP5-1069P2.6-007	PABPC1L	2100
ENST00000217075.6	ENSG00000101104.12	OTTHUMG00000032553.8	OTTHUMT00000079401.2	RP5-1069P2.6-011	PABPC1L	670
ENST00000479873.5	ENSG00000101104.12	OTTHUMG00000032553.8	OTTHUMT00000079396.5	RP5-1069P2.6-006	PABPC1L	1178
ENST00000372826.6	ENSG00000101104.12	OTTHUMG00000032553.8	OTTHUMT00000079399.2	RP5-1069P2.6-009	PABPC1L	854
ENST00000372822.2	ENSG00000101104.12	OTTHUMG00000032553.8	OTTHUMT00000079395.4	RP5-1069P2.6-005	PABPC1L	536
ENST00000372813.3	ENSG00000025772.7	OTTHUMG00000032552.3	OTTHUMT00000079390.3	RP5-1069P2.7-001	TOMM34	2062
ENST00000372806.7	ENSG00000101109.11	OTTHUMG00000033059.5	OTTHUMT00000080401.4	RP5-1069P2.5-003	STK4	6342
ENST00000499879.6	ENSG00000101109.11	OTTHUMG00000033059.5	-	STK4-207	STK4	6161
ENST00000372801.5	ENSG00000101109.11	OTTHUMG00000033059.5	OTTHUMT00000127823.1	RP5-1069P2.5-006	STK4	2038
ENST00000487587.2	ENSG00000101109.11	OTTHUMG00000033059.5	OTTHUMT00000107189.2	RP5-1069P2.5-002	STK4	1850
ENST00000474717.2	ENSG00000101109.11	OTTHUMG00000033059.5	OTTHUMT00000107191.2	RP5-1069P2.5-005	STK4	722
ENST00000306117.5	ENSG00000124134.8	OTTHUMG00000033079.3	OTTHUMT00000080507.3	RP1-211D12.1-001	KCNS1	4538
ENST00000537075.2	ENSG00000124134.8	OTTHUMG00000033079.3	-	KCNS1-202	KCNS1	2136
ENST00000307971.7	ENSG00000175121.11	OTTHUMG00000046411.1	OTTHUMT00000107192.1	RP1-211D12.5-002	WFDC5	1034
ENST00000372789.5	ENSG00000175121.11	OTTHUMG00000046411.1	OTTHUMT00000107193.1	RP1-211D12.5-001	WFDC5	1018
ENST00000372785.3	ENSG00000168703.5	OTTHUMG00000046412.1	OTTHUMT00000107194.1	RP1-211D12.6-001	WFDC12	775
ENST00000243924.3	ENSG00000124102.4	OTTHUMG00000032567.3	OTTHUMT00000079418.3	RP1-172H20.3-001	PI3	577
ENST00000372781.3	ENSG00000124233.11	OTTHUMG00000032565.3	OTTHUMT00000079416.3	RP1-172H20.1-001	SEMG1	1662
ENST00000372769.3	ENSG00000124157.6	OTTHUMG00000032566.1	OTTHUMT00000079417.1	RP1-172H20.2-001	SEMG2	2051
ENST00000338380.2	ENSG00000124107.5	OTTHUMG00000033075.3	OTTHUMT00000080494.3	RP1-300I2.1-001	SLPI	596
ENST00000372756.5	ENSG00000124159.15	OTTHUMG00000033043.2	OTTHUMT00000080334.1	RP3-453C12.4-001	MATN4	2077
ENST00000372754.5	ENSG00000124159.15	OTTHUMG00000033043.2	OTTHUMT00000080335.1	RP3-453C12.4-002	MATN4	2200
ENST00000360607.10	ENSG00000124159.15	OTTHUMG00000033043.2	OTTHUMT00000472010.1	RP3-453C12.4-004	MATN4	2127
ENST00000353917.9	ENSG00000124159.15	OTTHUMG00000033043.2	-	MATN4-201	MATN4	1657
ENST00000537548.2	ENSG00000124159.15	OTTHUMG00000033043.2	-	MATN4-205	MATN4	1991
ENST00000372743.5	ENSG00000124232.10	OTTHUMG00000033055.3	OTTHUMT00000080389.2	RP3-453C12.2-001	RBPJL	1623
ENST00000372741.7	ENSG00000124232.10	OTTHUMG00000033055.3	OTTHUMT00000080390.1	RP3-453C12.2-003	RBPJL	1636
ENST00000343694.7	ENSG00000124232.10	OTTHUMG00000033055.3	OTTHUMT00000080391.2	RP3-453C12.2-002	RBPJL	2489
ENST00000464504.2	ENSG00000124232.10	OTTHUMG00000033055.3	OTTHUMT00000080392.2	RP3-453C12.2-004	RBPJL	702
ENST00000372733.3	ENSG00000124145.6	OTTHUMG00000033083.1	OTTHUMT00000080515.1	RP3-453C12.5-001	SDC4	2613
ENST00000372727.5	ENSG00000204070.9	OTTHUMG00000032579.3	OTTHUMT00000079457.1	RP3-453C12.12-005	SYS1	813
ENST00000414310.5	ENSG00000204070.9	OTTHUMG00000032579.3	OTTHUMT00000079454.2	RP3-453C12.12-002	SYS1	795
ENST00000243918.9	ENSG00000204070.9	OTTHUMG00000032579.3	OTTHUMT00000079453.2	RP3-453C12.12-001	SYS1	2862
ENST00000426004.5	ENSG00000204070.9	OTTHUMG00000032579.3	OTTHUMT00000346266.1	RP3-453C12.12-006	SYS1	2915
ENST00000457307.1	ENSG00000204070.9	OTTHUMG00000032579.3	OTTHUMT00000346267.1	RP3-453C12.12-007	SYS1	941
ENST00000453003.1	ENSG00000204070.9	OTTHUMG00000032579.3	OTTHUMT00000079455.3	RP3-453C12.12-003	SYS1	433
ENST00000419593.5	ENSG00000254806.5	OTTHUMG00000166214.1	OTTHUMT00000388405.1	RP3-453C12.13-001	SYS1-DBNDD2	1313
ENST00000458187.5	ENSG00000254806.5	OTTHUMG00000166214.1	OTTHUMT00000079448.1	RP3-453C12.13-002	SYS1-DBNDD2	673
ENST00000452133.1	ENSG00000254806.5	OTTHUMG00000166214.1	OTTHUMT00000079450.1	RP3-453C12.13-003	SYS1-DBNDD2	674
ENST00000372726.4	ENSG00000124251.10	OTTHUMG00000032582.3	OTTHUMT00000079460.2	RP3-453C12.11-001	TP53TG5	2374
ENST00000372723.7	ENSG00000244274.7	OTTHUMG00000032576.2	OTTHUMT00000079442.1	RP3-453C12.9-005	DBNDD2	1118
ENST00000372722.7	ENSG00000244274.7	OTTHUMG00000032576.2	OTTHUMT00000079440.1	RP3-453C12.9-003	DBNDD2	1202
ENST00000357275.6	ENSG00000244274.7	OTTHUMG00000032576.2	OTTHUMT00000079441.1	RP3-453C12.9-004	DBNDD2	1036
ENST00000372720.7	ENSG00000244274.7	OTTHUMG00000032576.2	OTTHUMT00000079438.1	RP3-453C12.9-001	DBNDD2	1481
ENST00000372717.5	ENSG00000244274.7	OTTHUMG00000032576.2	OTTHUMT00000079445.1	RP3-453C12.9-008	DBNDD2	1207
ENST00000360981.8	ENSG00000244274.7	OTTHUMG00000032576.2	OTTHUMT00000079439.1	RP3-453C12.9-002	DBNDD2	1078
ENST00000372712.6	ENSG00000244274.7	OTTHUMG00000032576.2	OTTHUMT00000079443.2	RP3-453C12.9-006	DBNDD2	1537
ENST00000372710.3	ENSG00000244274.7	OTTHUMG00000032576.2	OTTHUMT00000079447.1	RP3-453C12.9-010	DBNDD2	1417
ENST00000443296.1	ENSG00000244274.7	OTTHUMG00000032576.2	OTTHUMT00000079449.1	RP3-453C12.9-012	DBNDD2	1233
ENST00000279036.11	ENSG00000124155.17	OTTHUMG00000032574.23	OTTHUMT00000079434.3	RP3-453C12.1-001	PIGT	2245
ENST00000279035.14	ENSG00000124155.17	OTTHUMG00000032574.23	OTTHUMT00000470278.3	RP3-453C12.1-004	PIGT	1880
ENST00000638246.1	ENSG00000124155.17	OTTHUMG00000032574.23	OTTHUMT00000491429.3	RP3-453C12.1-011	PIGT	2032
ENST00000543458.7	ENSG00000124155.17	OTTHUMG00000032574.23	OTTHUMT00000470282.2	RP3-453C12.1-007	PIGT	2037
ENST00000638383.1	ENSG00000124155.17	OTTHUMG00000032574.23	OTTHUMT00000491439.1	RP3-453C12.1-015	PIGT	2235
ENST00000638978.1	ENSG00000124155.17	OTTHUMG00000032574.23	OTTHUMT00000491504.1	RP3-453C12.1-053	PIGT	2091
ENST00000639984.1	ENSG00000124155.17	OTTHUMG00000032574.23	OTTHUMT00000491496.1	RP3-453C12.1-047	PIGT	1965
ENST00000638612.1	ENSG00000124155.17	OTTHUMG00000032574.23	OTTHUMT00000491497.1	RP3-453C12.1-050	PIGT	2311
ENST00000640108.1	ENSG00000124155.17	OTTHUMG00000032574.23	OTTHUMT00000491499.1	RP3-453C12.1-049	PIGT	2109
ENST00000640996.1	ENSG00000124155.17	OTTHUMG00000032574.23	OTTHUMT00000491521.1	RP3-453C12.1-068	PIGT	2219
ENST00000640666.1	ENSG00000124155.17	OTTHUMG00000032574.23	OTTHUMT00000491518.1	RP3-453C12.1-059	PIGT	2502
ENST00000372689.9	ENSG00000124155.17	OTTHUMG00000032574.23	OTTHUMT00000470280.1	RP3-453C12.1-005	PIGT	1971
ENST00000639499.1	ENSG00000124155.17	OTTHUMG00000032574.23	OTTHUMT00000474004.4	RP3-453C12.1-008	PIGT	2021
ENST00000640175.1	ENSG00000124155.17	OTTHUMG00000032574.23	OTTHUMT00000491427.1	RP3-453C12.1-010	PIGT	1429
ENST00000455050.2	ENSG00000124155.17	OTTHUMG00000032574.23	OTTHUMT00000470281.1	RP3-453C12.1-006	PIGT	1807
ENST00000638938.1	ENSG00000124155.17	OTTHUMG00000032574.23	OTTHUMT00000491538.1	RP3-453C12.1-071	PIGT	1985
ENST00000640272.1	ENSG00000124155.17	OTTHUMG00000032574.23	OTTHUMT00000491522.1	RP3-453C12.1-065	PIGT	2112
ENST00000638671.1	ENSG00000124155.17	OTTHUMG00000032574.23	OTTHUMT00000491441.1	RP3-453C12.1-017	PIGT	1944
ENST00000640107.1	ENSG00000124155.17	OTTHUMG00000032574.23	OTTHUMT00000491539.1	RP3-453C12.1-072	PIGT	2105
ENST00000640585.1	ENSG00000124155.17	OTTHUMG00000032574.23	OTTHUMT00000491519.1	RP3-453C12.1-058	PIGT	2203
ENST00000639932.1	ENSG00000124155.17	OTTHUMG00000032574.23	OTTHUMT00000491467.4	RP3-453C12.1-028	PIGT	2158
ENST00000638445.1	ENSG00000124155.17	OTTHUMG00000032574.23	OTTHUMT00000491438.2	RP3-453C12.1-014	PIGT	2088
ENST00000640692.1	ENSG00000124155.17	OTTHUMG00000032574.23	OTTHUMT00000491465.1	RP3-453C12.1-033	PIGT	1948
ENST00000638387.1	ENSG00000124155.17	OTTHUMG00000032574.23	OTTHUMT00000491523.1	RP3-453C12.1-064	PIGT	2170
ENST00000640986.1	ENSG00000124155.17	OTTHUMG00000032574.23	OTTHUMT00000491428.2	RP3-453C12.1-009	PIGT	2187
ENST00000638594.1	ENSG00000124155.17	OTTHUMG00000032574.23	OTTHUMT00000491500.1	RP3-453C12.1-044	PIGT	1835
ENST00000638745.1	ENSG00000124155.17	OTTHUMG00000032574.23	OTTHUMT00000491503.2	RP3-453C12.1-045	PIGT	6087
ENST00000638489.1	ENSG00000124155.17	OTTHUMG00000032574.23	OTTHUMT00000491436.1	RP3-453C12.1-012	PIGT	957
ENST00000638353.1	ENSG00000124155.17	OTTHUMG00000032574.23	OTTHUMT00000491442.1	RP3-453C12.1-019	PIGT	970
ENST00000638714.1	ENSG00000124155.17	OTTHUMG00000032574.23	OTTHUMT00000491437.1	RP3-453C12.1-013	PIGT	1886
ENST00000638953.1	ENSG00000124155.17	OTTHUMG00000032574.23	OTTHUMT00000491445.1	RP3-453C12.1-023	PIGT	952
ENST00000639783.1	ENSG00000124155.17	OTTHUMG00000032574.23	OTTHUMT00000491440.1	RP3-453C12.1-016	PIGT	1691
ENST00000640542.1	ENSG00000124155.17	OTTHUMG00000032574.23	OTTHUMT00000491501.1	RP3-453C12.1-043	PIGT	2169
ENST00000639382.1	ENSG00000124155.17	OTTHUMG00000032574.23	OTTHUMT00000491443.1	RP3-453C12.1-018	PIGT	1193
ENST00000640210.1	ENSG00000124155.17	OTTHUMG00000032574.23	OTTHUMT00000491520.1	RP3-453C12.1-057	PIGT	1715
ENST00000639235.1	ENSG00000124155.17	OTTHUMG00000032574.23	OTTHUMT00000491444.1	RP3-453C12.1-020	PIGT	961
ENST00000638478.1	ENSG00000124155.17	OTTHUMG00000032574.23	OTTHUMT00000491446.1	RP3-453C12.1-024	PIGT	1076
ENST00000639286.1	ENSG00000124155.17	OTTHUMG00000032574.23	OTTHUMT00000491447.1	RP3-453C12.1-025	PIGT	861
ENST00000640194.1	ENSG00000124155.17	OTTHUMG00000032574.23	OTTHUMT00000491505.1	RP3-453C12.1-054	PIGT	1810
ENST00000432270.2	ENSG00000124155.17	OTTHUMG00000032574.23	OTTHUMT00000491448.1	RP3-453C12.1-026	PIGT	832
ENST00000639417.1	ENSG00000124155.17	OTTHUMG00000032574.23	OTTHUMT00000491466.1	RP3-453C12.1-027	PIGT	880
ENST00000545755.3	ENSG00000124155.17	OTTHUMG00000032574.23	OTTHUMT00000079435.4	RP3-453C12.1-002	PIGT	1158
ENST00000640324.1	ENSG00000124155.17	OTTHUMG00000032574.23	OTTHUMT00000491540.1	RP3-453C12.1-073	PIGT	2098
ENST00000639194.1	ENSG00000124155.17	OTTHUMG00000032574.23	OTTHUMT00000491468.1	RP3-453C12.1-029	PIGT	439
ENST00000638710.1	ENSG00000124155.17	OTTHUMG00000032574.23	OTTHUMT00000491524.1	RP3-453C12.1-066	PIGT	2327
ENST00000639292.1	ENSG00000124155.17	OTTHUMG00000032574.23	OTTHUMT00000491525.1	RP3-453C12.1-061	PIGT	1938
ENST00000638415.1	ENSG00000124155.17	OTTHUMG00000032574.23	OTTHUMT00000491526.1	RP3-453C12.1-067	PIGT	1738
ENST00000640549.1	ENSG00000124155.17	OTTHUMG00000032574.23	OTTHUMT00000491508.1	RP3-453C12.1-052	PIGT	1437
ENST00000638927.1	ENSG00000124155.17	OTTHUMG00000032574.23	OTTHUMT00000491472.2	RP3-453C12.1-040	PIGT	1457
ENST00000639239.1	ENSG00000124155.17	OTTHUMG00000032574.23	OTTHUMT00000491473.1	RP3-453C12.1-034	PIGT	505
ENST00000638277.1	ENSG00000124155.17	OTTHUMG00000032574.23	OTTHUMT00000491474.1	RP3-453C12.1-035	PIGT	879
ENST00000638691.1	ENSG00000124155.17	OTTHUMG00000032574.23	OTTHUMT00000491476.1	RP3-453C12.1-037	PIGT	823
ENST00000424705.2	ENSG00000124155.17	OTTHUMG00000032574.23	OTTHUMT00000079474.4	RP3-453C12.1-041	PIGT	2046
ENST00000640123.1	ENSG00000124155.17	OTTHUMG00000032574.23	OTTHUMT00000491531.1	RP3-453C12.1-069	PIGT	847
ENST00000638864.1	ENSG00000124155.17	OTTHUMG00000032574.23	OTTHUMT00000491477.2	RP3-453C12.1-038	PIGT	473
ENST00000372676.7	ENSG00000101443.17	OTTHUMG00000032594.5	OTTHUMT00000079476.3	RP3-461P17.2-002	WFDC2	614
ENST00000217425.9	ENSG00000101443.17	OTTHUMG00000032594.5	OTTHUMT00000079477.4	RP3-461P17.2-003	WFDC2	356
ENST00000447118.5	ENSG00000101443.17	OTTHUMG00000032594.5	OTTHUMT00000079478.4	RP3-461P17.2-004	WFDC2	692
ENST00000339946.7	ENSG00000101443.17	OTTHUMG00000032594.5	OTTHUMT00000079479.3	RP3-461P17.2-005	WFDC2	420
ENST00000342873.7	ENSG00000101443.17	OTTHUMG00000032594.5	OTTHUMT00000079480.3	RP3-461P17.2-006	WFDC2	818
ENST00000217428.6	ENSG00000101446.7	OTTHUMG00000032585.5	OTTHUMT00000079464.5	RP3-461P17.3-001	SPINT3	476
ENST00000372670.7	ENSG00000243543.8	OTTHUMG00000046354.6	OTTHUMT00000107008.2	RP3-461P17.11-001	WFDC6	620
ENST00000372665.3	ENSG00000243543.8	OTTHUMG00000046354.6	OTTHUMT00000107009.5	RP3-461P17.11-002	WFDC6	394
ENST00000504988.1	ENSG00000249139.1	OTTHUMG00000161548.1	OTTHUMT00000365264.1	RP3-461P17.14-001	EPPIN-WFDC6	1156
ENST00000354280.8	ENSG00000101448.13	OTTHUMG00000032588.5	OTTHUMT00000079467.4	RP3-461P17.1-001	EPPIN	1987
ENST00000409554.1	ENSG00000101448.13	OTTHUMG00000032588.5	OTTHUMT00000107007.2	RP3-461P17.1-005	EPPIN	998
ENST00000336443.3	ENSG00000101448.13	OTTHUMG00000032588.5	OTTHUMT00000079468.1	RP3-461P17.1-002	EPPIN	1217
ENST00000357199.8	ENSG00000158901.11	OTTHUMG00000046342.1	OTTHUMT00000106958.1	RP3-461P17.12-002	WFDC8	1268
ENST00000289953.2	ENSG00000158901.11	OTTHUMG00000046342.1	OTTHUMT00000106959.1	RP3-461P17.12-001	WFDC8	1069
ENST00000326000.1	ENSG00000180205.3	OTTHUMG00000046332.1	OTTHUMT00000106945.1	RP4-688G8.2-001	WFDC9	659
ENST00000372643.3	ENSG00000180305.4	OTTHUMG00000046331.2	OTTHUMT00000106944.2	RP4-688G8.6-001	WFDC10A	706
ENST00000618797.4	ENSG00000180083.10	OTTHUMG00000046330.1	-	WFDC11-203	WFDC11	561
ENST00000356562.6	ENSG00000180083.10	OTTHUMG00000046330.1	OTTHUMT00000106943.1	RP4-688G8.5-002	WFDC11	642
ENST00000324384.3	ENSG00000180083.10	OTTHUMG00000046330.1	OTTHUMT00000106942.1	RP4-688G8.5-001	WFDC11	614
ENST00000330523.9	ENSG00000182931.9	OTTHUMG00000130227.2	OTTHUMT00000252547.1	RP4-688G8.4-001	WFDC10B	630
ENST00000335769.2	ENSG00000182931.9	OTTHUMG00000130227.2	OTTHUMT00000252548.2	RP4-688G8.4-002	WFDC10B	475
ENST00000305479.2	ENSG00000168634.4	OTTHUMG00000046333.1	OTTHUMT00000106946.1	RP4-601O1.2-001	WFDC13	1372
ENST00000279058.3	ENSG00000149651.3	OTTHUMG00000130153.2	OTTHUMT00000252463.2	RP4-601O1.1-001	SPINT4	512
ENST00000337205.8	ENSG00000124116.18	OTTHUMG00000032614.4	OTTHUMT00000079508.2	RP3-447F3.3-001	WFDC3	897
ENST00000243938.8	ENSG00000124116.18	OTTHUMG00000032614.4	OTTHUMT00000316858.1	RP3-447F3.3-007	WFDC3	1000
ENST00000372632.6	ENSG00000124116.18	OTTHUMG00000032614.4	OTTHUMT00000316865.1	RP3-447F3.3-014	WFDC3	704
ENST00000372630.2	ENSG00000124116.18	OTTHUMG00000032614.4	OTTHUMT00000316864.1	RP3-447F3.3-013	WFDC3	597
ENST00000372622.7	ENSG00000101457.12	OTTHUMG00000032610.2	OTTHUMT00000079502.1	RP3-447F3.5-004	DNTTIP1	1290
ENST00000449078.5	ENSG00000101457.12	OTTHUMG00000032610.2	OTTHUMT00000079504.1	RP3-447F3.5-006	DNTTIP1	473
ENST00000456939.5	ENSG00000101457.12	OTTHUMG00000032610.2	OTTHUMT00000079500.1	RP3-447F3.5-002	DNTTIP1	1073
ENST00000415790.5	ENSG00000101457.12	OTTHUMG00000032610.2	OTTHUMT00000079503.2	RP3-447F3.5-005	DNTTIP1	591
ENST00000435014.1	ENSG00000101457.12	OTTHUMG00000032610.2	OTTHUMT00000079501.1	RP3-447F3.5-003	DNTTIP1	930
ENST00000405520.5	ENSG00000175063.16	OTTHUMG00000033038.2	-	UBE2C-206	UBE2C	641
ENST00000617055.4	ENSG00000175063.16	OTTHUMG00000033038.2	-	UBE2C-208	UBE2C	705
ENST00000356455.8	ENSG00000175063.16	OTTHUMG00000033038.2	OTTHUMT00000080309.2	RP3-447F3.1-001	UBE2C	850
ENST00000335046.7	ENSG00000175063.16	OTTHUMG00000033038.2	OTTHUMT00000080311.2	RP3-447F3.1-003	UBE2C	737
ENST00000243893.10	ENSG00000175063.16	OTTHUMG00000033038.2	OTTHUMT00000316949.1	RP3-447F3.1-005	UBE2C	476
ENST00000352551.9	ENSG00000175063.16	OTTHUMG00000033038.2	OTTHUMT00000316950.1	RP3-447F3.1-006	UBE2C	665
ENST00000372568.4	ENSG00000175063.16	OTTHUMG00000033038.2	OTTHUMT00000080312.2	RP3-447F3.1-004	UBE2C	914
ENST00000372555.7	ENSG00000101470.9	OTTHUMG00000032623.4	OTTHUMT00000079524.3	RP3-447F3.2-003	TNNC2	710
ENST00000372557.1	ENSG00000101470.9	OTTHUMG00000032623.4	OTTHUMT00000079522.4	RP3-447F3.2-001	TNNC2	780
ENST00000614929.4	ENSG00000124104.18	OTTHUMG00000032624.2	-	SNX21-213	SNX21	587
ENST00000462307.5	ENSG00000124104.18	OTTHUMG00000032624.2	OTTHUMT00000079529.1	RP3-337O18.7-005	SNX21	1043
ENST00000491381.5	ENSG00000124104.18	OTTHUMG00000032624.2	OTTHUMT00000079534.1	RP3-337O18.7-010	SNX21	1607
ENST00000342644.9	ENSG00000124104.18	OTTHUMG00000032624.2	OTTHUMT00000079535.2	RP3-337O18.7-011	SNX21	1506
ENST00000372542.5	ENSG00000124104.18	OTTHUMG00000032624.2	OTTHUMT00000079527.1	RP3-337O18.7-003	SNX21	1824
ENST00000372541.1	ENSG00000124104.18	OTTHUMG00000032624.2	OTTHUMT00000079530.1	RP3-337O18.7-006	SNX21	771
ENST00000217455.8	ENSG00000101473.16	OTTHUMG00000033045.6	OTTHUMT00000080338.2	RP3-337O18.2-001	ACOT8	1168
ENST00000461272.5	ENSG00000101473.16	OTTHUMG00000033045.6	OTTHUMT00000080339.3	RP3-337O18.2-002	ACOT8	1197
ENST00000488679.5	ENSG00000101473.16	OTTHUMG00000033045.6	OTTHUMT00000280525.2	RP3-337O18.2-006	ACOT8	1013
ENST00000487205.5	ENSG00000101473.16	OTTHUMG00000033045.6	OTTHUMT00000354792.1	RP3-337O18.2-008	ACOT8	702
ENST00000483141.1	ENSG00000101473.16	OTTHUMG00000033045.6	OTTHUMT00000354795.2	RP3-337O18.2-011	ACOT8	1187
ENST00000486165.5	ENSG00000101473.16	OTTHUMG00000033045.6	OTTHUMT00000080342.3	RP3-337O18.2-005	ACOT8	764
ENST00000481938.5	ENSG00000101473.16	OTTHUMG00000033045.6	OTTHUMT00000280526.2	RP3-337O18.2-007	ACOT8	552
ENST00000457981.5	ENSG00000101473.16	OTTHUMG00000033045.6	OTTHUMT00000080341.1	RP3-337O18.2-004	ACOT8	708
ENST00000426915.1	ENSG00000101473.16	OTTHUMG00000033045.6	OTTHUMT00000080340.1	RP3-337O18.2-003	ACOT8	814
ENST00000255152.2	ENSG00000132801.6	OTTHUMG00000032627.1	OTTHUMT00000079540.1	RP3-337O18.8-001	ZSWIM3	2773
ENST00000372523.1	ENSG00000168612.4	OTTHUMG00000074023.2	OTTHUMT00000157064.2	RP3-337O18.5-002	ZSWIM1	2769
ENST00000372520.1	ENSG00000168612.4	OTTHUMG00000074023.2	-	ZSWIM1-201	ZSWIM1	2168
ENST00000372519.3	ENSG00000149634.4	OTTHUMG00000032628.1	OTTHUMT00000079541.1	RP3-337O18.6-001	SPATA25	757
ENST00000545238.1	ENSG00000124257.6	OTTHUMG00000032626.2	OTTHUMT00000396554.1	RP3-337O18.4-002	NEURL2	490
ENST00000372518.4	ENSG00000124257.6	OTTHUMG00000032626.2	OTTHUMT00000079539.2	RP3-337O18.4-001	NEURL2	1278
ENST00000606788.5	ENSG00000064601.17	OTTHUMG00000033078.16	OTTHUMT00000471363.1	RP3-337O18.1-023	CTSA	3056
ENST00000372484.7	ENSG00000064601.17	OTTHUMG00000033078.16	OTTHUMT00000080497.1	RP3-337O18.1-001	CTSA	2149
ENST00000606394.5	ENSG00000064601.17	OTTHUMG00000033078.16	OTTHUMT00000471356.1	RP3-337O18.1-018	CTSA	584
ENST00000354880.9	ENSG00000064601.17	OTTHUMG00000033078.16	OTTHUMT00000080502.9	RP3-337O18.1-006	CTSA	1820
ENST00000646241.1	ENSG00000064601.17	OTTHUMG00000033078.16	OTTHUMT00000497031.1	RP3-337O18.1-024	CTSA	1904
ENST00000191018.9	ENSG00000064601.17	OTTHUMG00000033078.16	OTTHUMT00000080500.2	RP3-337O18.1-004	CTSA	1898
ENST00000607482.5	ENSG00000064601.17	OTTHUMG00000033078.16	OTTHUMT00000471350.2	RP3-337O18.1-016	CTSA	403
ENST00000372459.6	ENSG00000064601.17	OTTHUMG00000033078.16	OTTHUMT00000471297.2	RP3-337O18.1-012	CTSA	1972
ENST00000419493.2	ENSG00000064601.17	OTTHUMG00000033078.16	OTTHUMT00000471358.2	RP3-337O18.1-020	CTSA	606
ENST00000354050.8	ENSG00000100979.14	OTTHUMG00000033047.4	OTTHUMT00000354631.2	RP3-337O18.3-003	PLTP	1731
ENST00000372420.5	ENSG00000100979.14	OTTHUMG00000033047.4	OTTHUMT00000080349.2	RP3-337O18.3-002	PLTP	1530
ENST00000372431.7	ENSG00000100979.14	OTTHUMG00000033047.4	OTTHUMT00000080348.1	RP3-337O18.3-001	PLTP	1743
ENST00000477313.5	ENSG00000100979.14	OTTHUMG00000033047.4	OTTHUMT00000354633.2	RP3-337O18.3-005	PLTP	2255
ENST00000420868.2	ENSG00000100979.14	OTTHUMG00000033047.4	OTTHUMT00000354632.1	RP3-337O18.3-004	PLTP	1420
ENST00000372409.7	ENSG00000100982.11	OTTHUMG00000032635.3	OTTHUMT00000079550.1	RP11-465L10.11-001	PCIF1	2747
ENST00000479348.2	ENSG00000100982.11	OTTHUMG00000032635.3	OTTHUMT00000079551.2	RP11-465L10.11-002	PCIF1	1324
ENST00000322927.2	ENSG00000198026.7	OTTHUMG00000032637.1	OTTHUMT00000079553.1	RP11-465L10.13-001	ZNF335	4430
ENST00000372330.3	ENSG00000100985.7	OTTHUMG00000033044.1	OTTHUMT00000080337.1	RP11-465L10.9-001	MMP9	2336
ENST00000454036.6	ENSG00000124140.13	OTTHUMG00000032638.8	OTTHUMT00000471538.2	RP11-465L10.5-003	SLC12A5	3593
ENST00000628272.1	ENSG00000124140.13	OTTHUMG00000032638.8	OTTHUMT00000481620.1	RP11-465L10.5-010	SLC12A5	401
ENST00000626701.1	ENSG00000124140.13	OTTHUMG00000032638.8	OTTHUMT00000481621.1	RP11-465L10.5-009	SLC12A5	617
ENST00000413737.2	ENSG00000124140.13	OTTHUMG00000032638.8	OTTHUMT00000471540.2	RP11-465L10.5-008	SLC12A5	411
ENST00000608944.5	ENSG00000124140.13	OTTHUMG00000032638.8	OTTHUMT00000471541.3	RP11-465L10.5-005	SLC12A5	571
ENST00000626937.2	ENSG00000124140.13	OTTHUMG00000032638.8	OTTHUMT00000481626.1	RP11-465L10.5-012	SLC12A5	1224
ENST00000616202.4	ENSG00000124140.13	OTTHUMG00000032638.8	OTTHUMT00000481631.1	RP11-465L10.5-020	SLC12A5	2445
ENST00000616933.4	ENSG00000124140.13	OTTHUMG00000032638.8	-	SLC12A5-211	SLC12A5	6166
ENST00000616201.4	ENSG00000124140.13	OTTHUMG00000032638.8	-	SLC12A5-209	SLC12A5	2955
ENST00000243964.6	ENSG00000124140.13	OTTHUMG00000032638.8	OTTHUMT00000079558.4	RP11-465L10.5-002	SLC12A5	6061
ENST00000627290.2	ENSG00000124140.13	OTTHUMG00000032638.8	OTTHUMT00000481635.1	RP11-465L10.5-023	SLC12A5	583
ENST00000539566.3	ENSG00000124140.13	OTTHUMG00000032638.8	OTTHUMT00000471542.1	RP11-465L10.5-004	SLC12A5	1105
ENST00000637437.1	ENSG00000124140.13	OTTHUMG00000032638.8	OTTHUMT00000490219.1	RP11-465L10.5-029	SLC12A5	100
ENST00000290231.10	ENSG00000124160.11	OTTHUMG00000032639.4	OTTHUMT00000079559.1	RP11-465L10.6-001	NCOA5	3220
ENST00000372291.3	ENSG00000124160.11	OTTHUMG00000032639.4	OTTHUMT00000079560.4	RP11-465L10.6-002	NCOA5	727
ENST00000372285.7	ENSG00000101017.13	OTTHUMG00000033053.3	OTTHUMT00000080376.1	RP4-599F21.1-001	CD40	1729
ENST00000620709.4	ENSG00000101017.13	OTTHUMG00000033053.3	-	CD40-207	CD40	1522
ENST00000372276.7	ENSG00000101017.13	OTTHUMG00000033053.3	OTTHUMT00000080377.1	RP4-599F21.1-002	CD40	1623
ENST00000466205.5	ENSG00000101017.13	OTTHUMG00000033053.3	OTTHUMT00000080381.3	RP4-599F21.1-006	CD40	822
ENST00000372262.7	ENSG00000149654.9	OTTHUMG00000033073.1	OTTHUMT00000080491.1	RP5-998H6.3-001	CDH22	3661
ENST00000537909.2	ENSG00000149654.9	OTTHUMG00000033073.1	-	CDH22-203	CDH22	3902
ENST00000543605.5	ENSG00000080189.14	OTTHUMG00000033050.4	OTTHUMT00000080361.2	RP11-394O2.1-001	SLC35C2	5740
ENST00000372227.5	ENSG00000080189.14	OTTHUMG00000033050.4	OTTHUMT00000080363.2	RP11-394O2.1-003	SLC35C2	2505
ENST00000372230.9	ENSG00000080189.14	OTTHUMG00000033050.4	OTTHUMT00000080373.1	RP11-394O2.1-013	SLC35C2	2246
ENST00000243896.6	ENSG00000080189.14	OTTHUMG00000033050.4	OTTHUMT00000080362.1	RP11-394O2.1-002	SLC35C2	2447
ENST00000317734.12	ENSG00000080189.14	OTTHUMG00000033050.4	-	SLC35C2-202	SLC35C2	2175
ENST00000420518.5	ENSG00000080189.14	OTTHUMG00000033050.4	OTTHUMT00000080366.2	RP11-394O2.1-006	SLC35C2	588
ENST00000424568.1	ENSG00000080189.14	OTTHUMG00000033050.4	OTTHUMT00000080367.2	RP11-394O2.1-007	SLC35C2	731
ENST00000290246.10	ENSG00000062598.17	OTTHUMG00000033070.6	OTTHUMT00000080466.1	RP11-394O2.2-001	ELMO2	3669
ENST00000467800.5	ENSG00000062598.17	OTTHUMG00000033070.6	OTTHUMT00000080471.3	RP11-394O2.2-006	ELMO2	4121
ENST00000372176.5	ENSG00000062598.17	OTTHUMG00000033070.6	OTTHUMT00000080468.2	RP11-394O2.2-003	ELMO2	3678
ENST00000452857.5	ENSG00000062598.17	OTTHUMG00000033070.6	OTTHUMT00000080472.1	RP11-394O2.2-007	ELMO2	2158
ENST00000396391.5	ENSG00000062598.17	OTTHUMG00000033070.6	-	ELMO2-204	ELMO2	3574
ENST00000352077.6	ENSG00000062598.17	OTTHUMG00000033070.6	OTTHUMT00000080469.2	RP11-394O2.2-004	ELMO2	2157
ENST00000425546.5	ENSG00000062598.17	OTTHUMG00000033070.6	OTTHUMT00000080470.1	RP11-394O2.2-005	ELMO2	1344
ENST00000450812.5	ENSG00000062598.17	OTTHUMG00000033070.6	OTTHUMT00000080467.2	RP11-394O2.2-002	ELMO2	1168
ENST00000615481.4	ENSG00000198185.11	OTTHUMG00000032654.5	-	ZNF334-205	ZNF334	3706
ENST00000347606.8	ENSG00000198185.11	OTTHUMG00000032654.5	OTTHUMT00000079575.2	RP11-179N14.1-001	ZNF334	3890
ENST00000457685.6	ENSG00000198185.11	OTTHUMG00000032654.5	OTTHUMT00000464552.1	RP11-179N14.1-002	ZNF334	3487
ENST00000593880.1	ENSG00000198185.11	OTTHUMG00000032654.5	OTTHUMT00000464553.1	RP11-179N14.1-003	ZNF334	2635
ENST00000625284.2	ENSG00000198185.11	OTTHUMG00000032654.5	OTTHUMT00000480344.1	RP11-179N14.1-005	ZNF334	2495
ENST00000596323.1	ENSG00000198185.11	OTTHUMG00000032654.5	OTTHUMT00000464554.2	RP11-179N14.1-004	ZNF334	2243
ENST00000279028.2	ENSG00000149635.2	OTTHUMG00000032652.2	OTTHUMT00000079573.2	RP1-257E24.1-001	OCSTAMP	2043
ENST00000290317.9	ENSG00000158296.13	OTTHUMG00000033042.8	-	SLC13A3-202	SLC13A3	3994
ENST00000279027.8	ENSG00000158296.13	OTTHUMG00000033042.8	OTTHUMT00000080329.2	RP1-257E24.2-001	SLC13A3	4017
ENST00000472148.5	ENSG00000158296.13	OTTHUMG00000033042.8	OTTHUMT00000354533.2	RP1-257E24.2-007	SLC13A3	3283
ENST00000413164.6	ENSG00000158296.13	OTTHUMG00000033042.8	OTTHUMT00000470268.1	RP1-257E24.2-009	SLC13A3	2008
ENST00000495082.5	ENSG00000158296.13	OTTHUMG00000033042.8	OTTHUMT00000354534.1	RP1-257E24.2-008	SLC13A3	1887
ENST00000468915.5	ENSG00000158296.13	OTTHUMG00000033042.8	OTTHUMT00000354532.2	RP1-257E24.2-006	SLC13A3	1597
ENST00000450298.5	ENSG00000158296.13	OTTHUMG00000033042.8	OTTHUMT00000080332.4	RP1-257E24.2-004	SLC13A3	707
ENST00000420568.5	ENSG00000158296.13	OTTHUMG00000033042.8	OTTHUMT00000080331.1	RP1-257E24.2-003	SLC13A3	1256
ENST00000372121.5	ENSG00000158296.13	OTTHUMG00000033042.8	OTTHUMT00000474037.2	RP1-257E24.2-010	SLC13A3	848
ENST00000417157.2	ENSG00000158296.13	OTTHUMG00000033042.8	OTTHUMT00000080330.2	RP1-257E24.2-002	SLC13A3	876
ENST00000372114.3	ENSG00000172315.5	OTTHUMG00000085887.1	OTTHUMT00000193687.1	RP1-28H20.1-001	TP53RK	3515
ENST00000372102.3	ENSG00000172315.5	OTTHUMG00000085887.1	OTTHUMT00000193688.1	RP1-28H20.1-002	TP53RK	2012
ENST00000359271.3	ENSG00000197496.5	OTTHUMG00000032657.4	OTTHUMT00000079578.3	RP1-28H20.2-001	SLC2A10	4389
ENST00000486000.2	ENSG00000197496.5	OTTHUMG00000032657.4	OTTHUMT00000193678.3	RP1-28H20.2-002	SLC2A10	497
ENST00000327619.9	ENSG00000064655.18	OTTHUMG00000033041.8	OTTHUMT00000080326.2	RP5-890O15.2-005	EYA2	2702
ENST00000357410.7	ENSG00000064655.18	OTTHUMG00000033041.8	OTTHUMT00000354589.1	RP5-890O15.2-008	EYA2	2465
ENST00000611592.4	ENSG00000064655.18	OTTHUMG00000033041.8	-	EYA2-210	EYA2	2612
ENST00000497062.6	ENSG00000064655.18	OTTHUMG00000033041.8	OTTHUMT00000080324.6	RP5-890O15.2-003	EYA2	2384
ENST00000317304.10	ENSG00000064655.18	OTTHUMG00000033041.8	OTTHUMT00000354590.2	RP5-890O15.2-009	EYA2	1540
ENST00000458636.2	ENSG00000064655.18	OTTHUMG00000033041.8	OTTHUMT00000080325.3	RP5-890O15.2-004	EYA2	592
ENST00000311275.11	ENSG00000101040.19	OTTHUMG00000032667.11	OTTHUMT00000079596.3	RP4-569M23.1-007	ZMYND8	5362
ENST00000536340.5	ENSG00000101040.19	OTTHUMG00000032667.11	-	ZMYND8-217	ZMYND8	5273
ENST00000360911.7	ENSG00000101040.19	OTTHUMG00000032667.11	OTTHUMT00000079590.3	RP4-569M23.1-001	ZMYND8	4991
ENST00000446994.6	ENSG00000101040.19	OTTHUMG00000032667.11	-	ZMYND8-211	ZMYND8	5471
ENST00000355972.8	ENSG00000101040.19	OTTHUMG00000032667.11	-	ZMYND8-204	ZMYND8	5542
ENST00000396281.8	ENSG00000101040.19	OTTHUMG00000032667.11	-	ZMYND8-207	ZMYND8	5511
ENST00000619049.4	ENSG00000101040.19	OTTHUMG00000032667.11	-	ZMYND8-221	ZMYND8	4027
ENST00000611941.4	ENSG00000101040.19	OTTHUMG00000032667.11	-	ZMYND8-219	ZMYND8	5090
ENST00000372023.7	ENSG00000101040.19	OTTHUMG00000032667.11	-	ZMYND8-206	ZMYND8	5144
ENST00000458360.6	ENSG00000101040.19	OTTHUMG00000032667.11	OTTHUMT00000354388.1	RP4-569M23.1-011	ZMYND8	3729
ENST00000467200.6	ENSG00000101040.19	OTTHUMG00000032667.11	OTTHUMT00000354389.2	RP4-569M23.1-012	ZMYND8	3634
ENST00000262975.8	ENSG00000101040.19	OTTHUMG00000032667.11	OTTHUMT00000354390.2	RP4-569M23.1-013	ZMYND8	4139
ENST00000471951.6	ENSG00000101040.19	OTTHUMG00000032667.11	OTTHUMT00000354481.2	RP4-569M23.1-014	ZMYND8	4053
ENST00000352431.6	ENSG00000101040.19	OTTHUMG00000032667.11	OTTHUMT00000354482.1	RP4-569M23.1-015	ZMYND8	3832
ENST00000540497.5	ENSG00000101040.19	OTTHUMG00000032667.11	OTTHUMT00000484835.2	RP4-569M23.1-018	ZMYND8	3405
ENST00000461685.5	ENSG00000101040.19	OTTHUMG00000032667.11	OTTHUMT00000354483.1	RP4-569M23.1-016	ZMYND8	3567
ENST00000617418.4	ENSG00000101040.19	OTTHUMG00000032667.11	OTTHUMT00000484017.1	RP4-569M23.1-017	ZMYND8	3411
ENST00000435836.5	ENSG00000101040.19	OTTHUMG00000032667.11	OTTHUMT00000079592.6	RP4-569M23.1-003	ZMYND8	670
ENST00000446894.5	ENSG00000101040.19	OTTHUMG00000032667.11	OTTHUMT00000079595.3	RP4-569M23.1-006	ZMYND8	341
ENST00000441977.1	ENSG00000101040.19	OTTHUMG00000032667.11	OTTHUMT00000079598.3	RP4-569M23.1-009	ZMYND8	175
ENST00000372004.7	ENSG00000124151.18	OTTHUMG00000033061.3	OTTHUMT00000080403.3	RP5-1049G16.3-001	NCOA3	7939
ENST00000371998.7	ENSG00000124151.18	OTTHUMG00000033061.3	OTTHUMT00000080405.1	RP5-1049G16.3-003	NCOA3	4668
ENST00000371997.3	ENSG00000124151.18	OTTHUMG00000033061.3	OTTHUMT00000080404.1	RP5-1049G16.3-002	NCOA3	6750
ENST00000359930.8	ENSG00000196562.14	OTTHUMG00000032675.9	OTTHUMT00000079606.1	RP5-1049G16.1-001	SULF2	4915
ENST00000484875.5	ENSG00000196562.14	OTTHUMG00000032675.9	OTTHUMT00000079610.2	RP5-1049G16.1-005	SULF2	4238
ENST00000495544.5	ENSG00000196562.14	OTTHUMG00000032675.9	OTTHUMT00000354276.1	RP5-1049G16.1-007	SULF2	1550
ENST00000467815.5	ENSG00000196562.14	OTTHUMG00000032675.9	OTTHUMT00000356466.1	RP5-1049G16.1-015	SULF2	3905
ENST00000437955.1	ENSG00000196562.14	OTTHUMG00000032675.9	OTTHUMT00000079607.8	RP5-1049G16.1-002	SULF2	814
ENST00000482556.5	ENSG00000124126.13	OTTHUMG00000032685.4	OTTHUMT00000079624.3	RP11-269H4.1-002	PREX1	4682
ENST00000371941.3	ENSG00000124126.13	OTTHUMG00000032685.4	OTTHUMT00000079623.1	RP11-269H4.1-001	PREX1	6636
ENST00000620554.1	ENSG00000124126.13	OTTHUMG00000032685.4	OTTHUMT00000474059.1	RP11-269H4.1-004	PREX1	362
ENST00000371917.4	ENSG00000124198.8	OTTHUMG00000032687.1	OTTHUMT00000079627.1	RP1-155G6.3-001	ARFGEF2	8852
ENST00000396192.7	ENSG00000124207.16	OTTHUMG00000033046.3	-	CSE1L-202	CSE1L	3459
ENST00000262982.2	ENSG00000124207.16	OTTHUMG00000033046.3	OTTHUMT00000080345.2	RP1-155G6.2-001	CSE1L	3553
ENST00000371856.6	ENSG00000124214.19	OTTHUMG00000032691.5	OTTHUMT00000079633.2	RP3-470L14.2-001	STAU1	3684
ENST00000614381.4	ENSG00000124214.19	OTTHUMG00000032691.5	-	STAU1-210	STAU1	3054
ENST00000371828.7	ENSG00000124214.19	OTTHUMG00000032691.5	-	STAU1-206	STAU1	3411
ENST00000360426.8	ENSG00000124214.19	OTTHUMG00000032691.5	OTTHUMT00000079634.2	RP3-470L14.2-002	STAU1	3211
ENST00000347458.9	ENSG00000124214.19	OTTHUMG00000032691.5	OTTHUMT00000079635.1	RP3-470L14.2-003	STAU1	3136
ENST00000340954.11	ENSG00000124214.19	OTTHUMG00000032691.5	OTTHUMT00000079636.2	RP3-470L14.2-004	STAU1	3334
ENST00000371802.5	ENSG00000124214.19	OTTHUMG00000032691.5	OTTHUMT00000079638.3	RP3-470L14.2-006	STAU1	3154
ENST00000371792.5	ENSG00000124214.19	OTTHUMG00000032691.5	OTTHUMT00000079639.1	RP3-470L14.2-007	STAU1	3130
ENST00000437404.2	ENSG00000124214.19	OTTHUMG00000032691.5	OTTHUMT00000079637.1	RP3-470L14.2-005	STAU1	1085
ENST00000456866.2	ENSG00000124214.19	OTTHUMG00000032691.5	OTTHUMT00000079640.4	RP3-470L14.2-008	STAU1	643
ENST00000622530.4	ENSG00000124228.14	OTTHUMG00000033072.5	-	DDX27-207	DDX27	2693
ENST00000371764.8	ENSG00000124228.14	OTTHUMG00000033072.5	OTTHUMT00000080485.1	RP4-686N3.27-001	DDX27	2643
ENST00000618172.4	ENSG00000124228.14	OTTHUMG00000033072.5	OTTHUMT00000476218.1	RP4-686N3.27-007	DDX27	2567
ENST00000462328.2	ENSG00000124228.14	OTTHUMG00000033072.5	OTTHUMT00000080488.2	RP4-686N3.27-004	DDX27	824
ENST00000493252.2	ENSG00000124228.14	OTTHUMG00000033072.5	OTTHUMT00000080489.5	RP4-686N3.27-005	DDX27	825
ENST00000371754.8	ENSG00000124201.14	OTTHUMG00000032696.6	OTTHUMT00000106412.1	RP4-686N3.1404-004	ZNFX1	5235
ENST00000371752.5	ENSG00000124201.14	OTTHUMG00000032696.6	OTTHUMT00000079647.2	RP4-686N3.1404-001	ZNFX1	7212
ENST00000396105.5	ENSG00000124201.14	OTTHUMG00000032696.6	-	ZNFX1-204	ZNFX1	7371
ENST00000371744.5	ENSG00000124201.14	OTTHUMG00000032696.6	OTTHUMT00000079648.3	RP4-686N3.1404-002	ZNFX1	2964
ENST00000455070.1	ENSG00000124201.14	OTTHUMG00000032696.6	OTTHUMT00000079649.4	RP4-686N3.1404-003	ZNFX1	2122
ENST00000635878.1	ENSG00000158445.9	OTTHUMG00000033051.7	OTTHUMT00000490839.1	RP4-791K14.1-010	KCNB1	173
ENST00000637131.1	ENSG00000158445.9	OTTHUMG00000033051.7	OTTHUMT00000490419.2	RP4-791K14.1-006	KCNB1	1050
ENST00000371741.5	ENSG00000158445.9	OTTHUMG00000033051.7	OTTHUMT00000080374.5	RP4-791K14.1-001	KCNB1	11879
ENST00000635465.1	ENSG00000158445.9	OTTHUMG00000033051.7	OTTHUMT00000488255.1	RP4-791K14.1-002	KCNB1	4114
ENST00000244043.4	ENSG00000124212.5	OTTHUMG00000033077.3	OTTHUMT00000080496.2	RP11-298O6.1-001	PTGIS	5579
ENST00000371711.4	ENSG00000158470.5	OTTHUMG00000033086.3	OTTHUMT00000080543.3	RP5-1063B2.1-001	B4GALT5	4722
ENST00000417961.5	ENSG00000197818.11	OTTHUMG00000032710.4	-	SLC9A8-202	SLC9A8	6309
ENST00000361573.2	ENSG00000197818.11	OTTHUMG00000032710.4	OTTHUMT00000106483.3	RP5-963K23.0939-001	SLC9A8	6094
ENST00000289431.9	ENSG00000158480.10	OTTHUMG00000032704.1	OTTHUMT00000079658.1	RP5-963K23.1-001	SPATA2	4022
ENST00000422556.1	ENSG00000158480.10	OTTHUMG00000032704.1	-	SPATA2-202	SPATA2	4138
ENST00000623528.3	ENSG00000124226.10	OTTHUMG00000032709.3	OTTHUMT00000479311.1	RP5-963K23.5-006	RNF114	624
ENST00000244061.5	ENSG00000124226.10	OTTHUMG00000032709.3	OTTHUMT00000079663.2	RP5-963K23.5-001	RNF114	2503
ENST00000622999.3	ENSG00000124226.10	OTTHUMG00000032709.3	OTTHUMT00000479313.1	RP5-963K23.5-002	RNF114	2438
ENST00000623732.3	ENSG00000124226.10	OTTHUMG00000032709.3	OTTHUMT00000479315.1	RP5-963K23.5-008	RNF114	569
ENST00000625177.3	ENSG00000124226.10	OTTHUMG00000032709.3	OTTHUMT00000479316.2	RP5-963K23.5-009	RNF114	580
ENST00000622920.1	ENSG00000124226.10	OTTHUMG00000032709.3	OTTHUMT00000479317.1	RP5-963K23.5-004	RNF114	1284
ENST00000244050.2	ENSG00000124216.3	OTTHUMG00000033048.1	OTTHUMT00000080350.1	RP4-710H13.1-001	SNAI1	1686
ENST00000420027.3	ENSG00000244687.11	OTTHUMG00000152626.6	-	UBE2V1-207	UBE2V1	1956
ENST00000371657.9	ENSG00000244687.11	OTTHUMG00000152626.6	OTTHUMT00000080542.1	RP5-1185N5.3-005	UBE2V1	1973
ENST00000371674.7	ENSG00000244687.11	OTTHUMG00000152626.6	OTTHUMT00000080530.1	RP5-1185N5.3-004	UBE2V1	2133
ENST00000625172.3	ENSG00000244687.11	OTTHUMG00000152626.6	-	UBE2V1-224	UBE2V1	2297
ENST00000557021.5	ENSG00000244687.11	OTTHUMG00000152626.6	-	UBE2V1-222	UBE2V1	2258
ENST00000617119.4	ENSG00000244687.11	OTTHUMG00000152626.6	-	UBE2V1-223	UBE2V1	2432
ENST00000340309.7	ENSG00000244687.11	OTTHUMG00000152626.6	OTTHUMT00000080531.1	RP5-1185N5.3-003	UBE2V1	2536
ENST00000415862.6	ENSG00000244687.11	OTTHUMG00000152626.6	OTTHUMT00000080537.1	RP5-1185N5.3-001	UBE2V1	2387
ENST00000371677.7	ENSG00000244687.11	OTTHUMG00000152626.6	OTTHUMT00000101290.1	RP5-1185N5.3-002	UBE2V1	2459
ENST00000483534.5	ENSG00000244687.11	OTTHUMG00000152626.6	OTTHUMT00000080536.3	RP5-1185N5.3-007	UBE2V1	1155
ENST00000341698.2	ENSG00000124208.16	OTTHUMG00000033085.12	OTTHUMT00000080532.5	RP5-1185N5.2-001	TMEM189-UBE2V1	2757
ENST00000371652.8	ENSG00000240849.10	OTTHUMG00000152625.4	OTTHUMT00000080529.2	RP5-1185N5.1-001	TMEM189	7714
ENST00000371650.9	ENSG00000240849.10	OTTHUMG00000152625.4	OTTHUMT00000080533.1	RP5-1185N5.1-002	TMEM189	2222
ENST00000371656.3	ENSG00000240849.10	OTTHUMG00000152625.4	OTTHUMT00000080535.2	RP5-1185N5.1-004	TMEM189	1973
ENST00000453505.6	ENSG00000240849.10	OTTHUMG00000152625.4	OTTHUMT00000080534.2	RP5-1185N5.1-003	TMEM189	2028
ENST00000371658.3	ENSG00000240849.10	OTTHUMG00000152625.4	OTTHUMT00000126959.1	RP5-1185N5.1-006	TMEM189	813
ENST00000303004.4	ENSG00000172216.5	OTTHUMG00000032715.1	OTTHUMT00000079672.1	RP11-112L6.1-001	CEBPB	1956
ENST00000541713.5	ENSG00000196396.9	OTTHUMG00000032729.3	-	PTPN1-202	PTPN1	3469
ENST00000371621.4	ENSG00000196396.9	OTTHUMG00000032729.3	OTTHUMT00000079694.3	RP4-530I15.1-001	PTPN1	4008
ENST00000327979.6	ENSG00000042062.11	OTTHUMG00000032724.2	OTTHUMT00000257962.1	RP4-530I15.8-004	FAM65C	4377
ENST00000045083.6	ENSG00000042062.11	OTTHUMG00000032724.2	-	RIPOR3-201	FAM65C	4279
ENST00000371610.6	ENSG00000124171.8	OTTHUMG00000032732.2	OTTHUMT00000079697.2	RP5-850H21.1-001	PARD6B	4615
ENST00000396039.1	ENSG00000124171.8	OTTHUMG00000032732.2	OTTHUMT00000258383.1	RP5-850H21.1-002	PARD6B	522
ENST00000358791.9	ENSG00000124243.17	OTTHUMG00000032735.7	OTTHUMT00000079700.1	RP5-1071L10.2-001	BCAS4	1378
ENST00000371608.6	ENSG00000124243.17	OTTHUMG00000032735.7	OTTHUMT00000079701.4	RP5-1071L10.2-002	BCAS4	6680
ENST00000609336.5	ENSG00000124243.17	OTTHUMG00000032735.7	OTTHUMT00000471722.1	RP5-1071L10.2-006	BCAS4	787
ENST00000445038.5	ENSG00000124243.17	OTTHUMG00000032735.7	OTTHUMT00000079702.3	RP5-1071L10.2-003	BCAS4	365
ENST00000463943.1	ENSG00000124243.17	OTTHUMG00000032735.7	OTTHUMT00000157061.3	RP5-1071L10.2-005	BCAS4	1498
ENST00000371602.9	ENSG00000101126.16	OTTHUMG00000032737.26	OTTHUMT00000079704.22	RP5-914P20.4-001	ADNP	7360
ENST00000621696.4	ENSG00000101126.16	OTTHUMG00000032737.26	-	ADNP-206	ADNP	6224
ENST00000644386.1	ENSG00000101126.16	OTTHUMG00000032737.26	OTTHUMT00000496456.1	RP5-914P20.4-008	ADNP	1198
ENST00000396029.8	ENSG00000101126.16	OTTHUMG00000032737.26	OTTHUMT00000079705.4	RP5-914P20.4-002	ADNP	6396
ENST00000396032.8	ENSG00000101126.16	OTTHUMG00000032737.26	OTTHUMT00000418977.4	RP5-914P20.4-006	ADNP	4979
ENST00000349014.8	ENSG00000101126.16	OTTHUMG00000032737.26	OTTHUMT00000258382.4	RP5-914P20.4-003	ADNP	4662
ENST00000645081.1	ENSG00000101126.16	OTTHUMG00000032737.26	OTTHUMT00000496458.2	RP5-914P20.4-004	ADNP	4773
ENST00000642364.1	ENSG00000101126.16	OTTHUMG00000032737.26	OTTHUMT00000496457.1	RP5-914P20.4-007	ADNP	628
ENST00000534467.1	ENSG00000101126.16	OTTHUMG00000032737.26	OTTHUMT00000383532.3	RP5-914P20.4-005	ADNP	773
ENST00000371588.9	ENSG00000000419.12	OTTHUMG00000032742.2	OTTHUMT00000079716.1	RP5-914P20.2-001	DPM1	1075
ENST00000371582.8	ENSG00000000419.12	OTTHUMG00000032742.2	OTTHUMT00000079720.2	RP5-914P20.2-005	DPM1	1161
ENST00000371584.8	ENSG00000000419.12	OTTHUMG00000032742.2	OTTHUMT00000079718.2	RP5-914P20.2-003	DPM1	1073
ENST00000413082.1	ENSG00000000419.12	OTTHUMG00000032742.2	OTTHUMT00000079719.2	RP5-914P20.2-004	DPM1	672
ENST00000244051.2	ENSG00000124217.4	OTTHUMG00000032741.4	OTTHUMT00000079715.4	RP5-914P20.3-001	MOCS3	5106
ENST00000371571.4	ENSG00000026559.13	OTTHUMG00000032745.8	OTTHUMT00000079726.4	RP5-955M13.1-002	KCNG1	2211
ENST00000439216.5	ENSG00000026559.13	OTTHUMG00000032745.8	OTTHUMT00000258849.2	RP5-955M13.1-004	KCNG1	1096
ENST00000424171.5	ENSG00000026559.13	OTTHUMG00000032745.8	OTTHUMT00000079725.5	RP5-955M13.1-001	KCNG1	967
ENST00000433903.5	ENSG00000026559.13	OTTHUMG00000032745.8	OTTHUMT00000079727.6	RP5-955M13.1-003	KCNG1	802
ENST00000447736.1	ENSG00000026559.13	OTTHUMG00000032745.8	OTTHUMT00000258850.3	RP5-955M13.1-005	KCNG1	608
ENST00000371564.7	ENSG00000101096.19	OTTHUMG00000032747.3	OTTHUMT00000079729.2	RP5-1009H6.1-001	NFATC2	7525
ENST00000396009.7	ENSG00000101096.19	OTTHUMG00000032747.3	OTTHUMT00000079730.2	RP5-1009H6.1-002	NFATC2	7437
ENST00000609943.5	ENSG00000101096.19	OTTHUMG00000032747.3	OTTHUMT00000472013.1	RP5-1009H6.1-005	NFATC2	5690
ENST00000610033.5	ENSG00000101096.19	OTTHUMG00000032747.3	OTTHUMT00000472014.1	RP5-1009H6.1-007	NFATC2	2740
ENST00000414705.5	ENSG00000101096.19	OTTHUMG00000032747.3	OTTHUMT00000472015.1	RP5-1009H6.1-004	NFATC2	2974
ENST00000609507.1	ENSG00000101096.19	OTTHUMG00000032747.3	OTTHUMT00000472016.1	RP5-1009H6.1-006	NFATC2	2662
ENST00000311637.9	ENSG00000054793.13	OTTHUMG00000032751.3	OTTHUMT00000079736.3	RP5-827A12.1-001	ATP9A	7437
ENST00000338821.5	ENSG00000054793.13	OTTHUMG00000032751.3	OTTHUMT00000106494.1	RP5-827A12.1-003	ATP9A	8106
ENST00000217086.8	ENSG00000101115.12	OTTHUMG00000032752.5	OTTHUMT00000079738.4	RP5-1112F19.1-001	SALL4	5208
ENST00000371539.7	ENSG00000101115.12	OTTHUMG00000032752.5	-	SALL4-202	SALL4	1151
ENST00000395997.3	ENSG00000101115.12	OTTHUMG00000032752.5	OTTHUMT00000258918.3	RP5-1112F19.1-002	SALL4	1918
ENST00000371518.6	ENSG00000020256.19	OTTHUMG00000032756.3	OTTHUMT00000259120.1	RP5-831D17.3-009	ZFP64	1841
ENST00000371523.8	ENSG00000020256.19	OTTHUMG00000032756.3	OTTHUMT00000079742.2	RP5-831D17.3-001	ZFP64	2234
ENST00000361387.6	ENSG00000020256.19	OTTHUMG00000032756.3	OTTHUMT00000079743.2	RP5-831D17.3-002	ZFP64	2545
ENST00000456175.5	ENSG00000020256.19	OTTHUMG00000032756.3	OTTHUMT00000079748.1	RP5-831D17.3-007	ZFP64	445
ENST00000395989.7	ENSG00000020256.19	OTTHUMG00000032756.3	OTTHUMT00000259121.2	RP5-831D17.3-010	ZFP64	762
ENST00000395979.1	ENSG00000020256.19	OTTHUMG00000032756.3	OTTHUMT00000259122.1	RP5-831D17.3-011	ZFP64	710
ENST00000346617.8	ENSG00000020256.19	OTTHUMG00000032756.3	OTTHUMT00000079746.2	RP5-831D17.3-005	ZFP64	2876
ENST00000371515.8	ENSG00000020256.19	OTTHUMG00000032756.3	OTTHUMT00000079749.2	RP5-831D17.3-008	ZFP64	3040
ENST00000216923.4	ENSG00000020256.19	OTTHUMG00000032756.3	OTTHUMT00000079744.1	RP5-831D17.3-003	ZFP64	3264
ENST00000371497.9	ENSG00000182463.15	OTTHUMG00000033058.8	OTTHUMT00000080398.6	RP5-823G15.3-001	TSHZ2	12187
ENST00000603338.2	ENSG00000182463.15	OTTHUMG00000033058.8	OTTHUMT00000259177.4	RP5-823G15.3-002	TSHZ2	3803
ENST00000329613.7	ENSG00000182463.15	OTTHUMG00000033058.8	-	TSHZ2-201	TSHZ2	3093
ENST00000605656.2	ENSG00000182463.15	OTTHUMG00000033058.8	OTTHUMT00000470818.1	RP5-823G15.3-003	TSHZ2	980
ENST00000626626.1	ENSG00000182463.15	OTTHUMG00000033058.8	-	TSHZ2-205	TSHZ2	670
ENST00000371471.6	ENSG00000171940.13	OTTHUMG00000032764.5	OTTHUMT00000079757.2	RP4-724E16.3-001	ZNF217	5796
ENST00000302342.3	ENSG00000171940.13	OTTHUMG00000032764.5	-	ZNF217-201	ZNF217	5633
ENST00000437222.1	ENSG00000171940.13	OTTHUMG00000032764.5	OTTHUMT00000079758.2	RP4-724E16.3-002	ZNF217	746
ENST00000431687.5	ENSG00000171940.13	OTTHUMG00000032764.5	OTTHUMT00000259206.3	RP4-724E16.3-004	ZNF217	779
ENST00000448484.5	ENSG00000064787.13	OTTHUMG00000032772.2	OTTHUMT00000259202.1	AC005220.1-002	BCAS1	6112
ENST00000371435.6	ENSG00000064787.13	OTTHUMG00000032772.2	OTTHUMT00000259203.1	AC005220.1-003	BCAS1	3020
ENST00000395961.7	ENSG00000064787.13	OTTHUMG00000032772.2	OTTHUMT00000079766.2	AC005220.1-001	BCAS1	3303
ENST00000422805.1	ENSG00000064787.13	OTTHUMG00000032772.2	OTTHUMT00000259204.1	AC005220.1-004	BCAS1	882
ENST00000216862.7	ENSG00000019186.9	OTTHUMG00000032773.2	OTTHUMT00000079769.2	RP5-1075G21.1-003	CYP24A1	3262
ENST00000395955.7	ENSG00000019186.9	OTTHUMG00000032773.2	OTTHUMT00000259198.1	RP5-1075G21.1-004	CYP24A1	2227
ENST00000395954.3	ENSG00000019186.9	OTTHUMG00000032773.2	OTTHUMT00000259200.1	RP5-1075G21.1-006	CYP24A1	1438
ENST00000371419.6	ENSG00000101132.9	OTTHUMG00000032775.4	OTTHUMT00000079771.2	RP5-1162C3.1-001	PFDN4	1462
ENST00000441080.2	ENSG00000101132.9	OTTHUMG00000032775.4	OTTHUMT00000259207.3	RP5-1162C3.1-005	PFDN4	579
ENST00000262593.9	ENSG00000101134.11	OTTHUMG00000032778.2	OTTHUMT00000079777.2	RP4-805C22.1-001	DOK5	1963
ENST00000395939.5	ENSG00000101134.11	OTTHUMG00000032778.2	OTTHUMT00000079778.2	RP4-805C22.1-002	DOK5	1453
ENST00000064571.2	ENSG00000054803.3	OTTHUMG00000032782.2	OTTHUMT00000079783.2	RP5-885A10.1-001	CBLN4	3024
ENST00000243911.2	ENSG00000124089.4	OTTHUMG00000032785.3	OTTHUMT00000079786.3	RP11-380D15.1-001	MC3R	1084
ENST00000371384.3	ENSG00000124098.9	OTTHUMG00000032793.2	OTTHUMT00000079800.2	RP5-1167H4.4-001	FAM210B	3046
ENST00000437418.1	ENSG00000124098.9	OTTHUMG00000032793.2	OTTHUMT00000079801.2	RP5-1167H4.4-002	FAM210B	614
ENST00000395914.5	ENSG00000087586.17	OTTHUMG00000032796.7	-	AURKA-207	AURKA	2238
ENST00000371356.6	ENSG00000087586.17	OTTHUMG00000032796.7	OTTHUMT00000079808.1	RP5-1167H4.6-005	AURKA	2112
ENST00000347343.6	ENSG00000087586.17	OTTHUMG00000032796.7	OTTHUMT00000079804.3	RP5-1167H4.6-001	AURKA	2248
ENST00000395911.5	ENSG00000087586.17	OTTHUMG00000032796.7	OTTHUMT00000259429.1	RP5-1167H4.6-010	AURKA	2145
ENST00000312783.10	ENSG00000087586.17	OTTHUMG00000032796.7	OTTHUMT00000079807.2	RP5-1167H4.6-004	AURKA	2223
ENST00000395915.7	ENSG00000087586.17	OTTHUMG00000032796.7	OTTHUMT00000079806.4	RP5-1167H4.6-003	AURKA	2114
ENST00000395913.7	ENSG00000087586.17	OTTHUMG00000032796.7	OTTHUMT00000079809.4	RP5-1167H4.6-006	AURKA	2169
ENST00000395907.5	ENSG00000087586.17	OTTHUMG00000032796.7	OTTHUMT00000259430.1	RP5-1167H4.6-011	AURKA	1902
ENST00000441357.5	ENSG00000087586.17	OTTHUMG00000032796.7	OTTHUMT00000079805.3	RP5-1167H4.6-002	AURKA	991
ENST00000420474.5	ENSG00000087586.17	OTTHUMG00000032796.7	OTTHUMT00000079812.4	RP5-1167H4.6-009	AURKA	879
ENST00000422322.5	ENSG00000087586.17	OTTHUMG00000032796.7	OTTHUMT00000079811.5	RP5-1167H4.6-008	AURKA	744
ENST00000456249.5	ENSG00000087586.17	OTTHUMG00000032796.7	OTTHUMT00000079810.6	RP5-1167H4.6-007	AURKA	810
ENST00000451915.1	ENSG00000087586.17	OTTHUMG00000032796.7	OTTHUMT00000259431.2	RP5-1167H4.6-012	AURKA	584
ENST00000415828.5	ENSG00000101138.11	OTTHUMG00000032791.8	OTTHUMT00000079795.6	RP5-1167H4.1-002	CSTF1	1236
ENST00000217109.8	ENSG00000101138.11	OTTHUMG00000032791.8	OTTHUMT00000079794.3	RP5-1167H4.1-001	CSTF1	4290
ENST00000428552.1	ENSG00000101138.11	OTTHUMG00000032791.8	OTTHUMT00000259439.2	RP5-1167H4.1-006	CSTF1	554
ENST00000452950.1	ENSG00000101138.11	OTTHUMG00000032791.8	OTTHUMT00000079796.2	RP5-1167H4.1-003	CSTF1	1233
ENST00000493039.5	ENSG00000101138.11	OTTHUMG00000032791.8	OTTHUMT00000259440.2	RP5-1167H4.1-007	CSTF1	2234
ENST00000490539.1	ENSG00000101138.11	OTTHUMG00000032791.8	OTTHUMT00000079798.3	RP5-1167H4.1-005	CSTF1	929
ENST00000360314.7	ENSG00000087589.16	OTTHUMG00000032788.3	OTTHUMT00000079789.2	RP5-1167H4.3-001	CASS4	2619
ENST00000434344.2	ENSG00000087589.16	OTTHUMG00000032788.3	OTTHUMT00000079790.3	RP5-1167H4.3-002	CASS4	2888
ENST00000023939.8	ENSG00000022277.12	OTTHUMG00000032801.3	-	RTF2-201	RTFDC1	1745
ENST00000357348.9	ENSG00000022277.12	OTTHUMG00000032801.3	OTTHUMT00000079817.3	RP5-1153D9.1-001	RTFDC1	2212
ENST00000395881.7	ENSG00000022277.12	OTTHUMG00000032801.3	OTTHUMT00000259433.1	RP5-1153D9.1-004	RTFDC1	1572
ENST00000449062.1	ENSG00000022277.12	OTTHUMG00000032801.3	OTTHUMT00000259435.1	RP5-1153D9.1-006	RTFDC1	852
ENST00000617620.1	ENSG00000124091.9	OTTHUMG00000032798.2	-	GCNT7-202	GCNT7	1355
ENST00000243913.8	ENSG00000124091.9	OTTHUMG00000032798.2	OTTHUMT00000079814.2	RP5-1153D9.2-001	GCNT7	2064
ENST00000371328.3	ENSG00000124103.8	OTTHUMG00000032799.2	OTTHUMT00000079815.2	RP5-1153D9.4-001	FAM209A	911
ENST00000371325.1	ENSG00000213714.1	OTTHUMG00000032800.1	OTTHUMT00000079816.1	RP5-1153D9.3-001	FAM209B	694
ENST00000201031.2	ENSG00000087510.6	OTTHUMG00000032805.3	OTTHUMT00000079823.2	RP4-539E24.1-001	TFAP2C	2866
ENST00000416606.1	ENSG00000087510.6	OTTHUMG00000032805.3	OTTHUMT00000259468.2	RP4-539E24.1-002	TFAP2C	482
ENST00000395863.7	ENSG00000101144.12	OTTHUMG00000032812.4	OTTHUMT00000079831.2	RP11-560A15.5-001	BMP7	4013
ENST00000395864.7	ENSG00000101144.12	OTTHUMG00000032812.4	OTTHUMT00000259470.1	RP11-560A15.5-003	BMP7	1746
ENST00000450594.6	ENSG00000101144.12	OTTHUMG00000032812.4	OTTHUMT00000259469.1	RP11-560A15.5-002	BMP7	1857
ENST00000433911.1	ENSG00000101144.12	OTTHUMG00000032812.4	OTTHUMT00000259471.2	RP11-560A15.5-004	BMP7	890
ENST00000371263.7	ENSG00000054796.12	OTTHUMG00000032817.7	OTTHUMT00000079836.2	RP3-481F12.5-001	SPO11	1834
ENST00000345868.8	ENSG00000054796.12	OTTHUMG00000032817.7	OTTHUMT00000079837.2	RP3-481F12.5-002	SPO11	1666
ENST00000371260.8	ENSG00000054796.12	OTTHUMG00000032817.7	OTTHUMT00000079838.2	RP3-481F12.5-003	SPO11	1608
ENST00000418127.5	ENSG00000054796.12	OTTHUMG00000032817.7	OTTHUMT00000079839.6	RP3-481F12.5-004	SPO11	810
ENST00000494972.1	ENSG00000054796.12	OTTHUMG00000032817.7	OTTHUMT00000079840.3	RP3-481F12.5-005	SPO11	1133
ENST00000395841.6	ENSG00000101146.12	OTTHUMG00000032819.4	OTTHUMT00000079842.2	RP4-800J21.2-001	RAE1	2639
ENST00000371242.6	ENSG00000101146.12	OTTHUMG00000032819.4	OTTHUMT00000259499.1	RP4-800J21.2-002	RAE1	2362
ENST00000527947.5	ENSG00000101146.12	OTTHUMG00000032819.4	OTTHUMT00000390993.1	RP4-800J21.2-010	RAE1	1503
ENST00000492498.5	ENSG00000101146.12	OTTHUMG00000032819.4	OTTHUMT00000259505.2	RP4-800J21.2-008	RAE1	1156
ENST00000411894.5	ENSG00000101146.12	OTTHUMG00000032819.4	OTTHUMT00000259503.2	RP4-800J21.2-006	RAE1	588
ENST00000429339.5	ENSG00000101146.12	OTTHUMG00000032819.4	OTTHUMT00000259504.1	RP4-800J21.2-007	RAE1	480
ENST00000395840.6	ENSG00000101146.12	OTTHUMG00000032819.4	OTTHUMT00000259500.1	RP4-800J21.2-003	RAE1	2602
ENST00000452119.1	ENSG00000101146.12	OTTHUMG00000032819.4	OTTHUMT00000259502.2	RP4-800J21.2-005	RAE1	691
ENST00000543500.2	ENSG00000256222.2	OTTHUMG00000184962.2	OTTHUMT00000469379.2	RP3-481F12.6-001	MTRNR2L3	1539
ENST00000356208.9	ENSG00000132819.16	OTTHUMG00000032820.6	OTTHUMT00000079843.4	RP4-800J21.1-001	RBM38	2382
ENST00000440234.6	ENSG00000132819.16	OTTHUMG00000032820.6	OTTHUMT00000390995.1	RP4-800J21.1-004	RBM38	686
ENST00000342690.4	ENSG00000132819.16	OTTHUMG00000032820.6	OTTHUMT00000390996.1	RP4-800J21.1-005	RBM38	852
ENST00000344785.10	ENSG00000132819.16	OTTHUMG00000032820.6	OTTHUMT00000079845.4	RP4-800J21.1-003	RBM38	2193
ENST00000371219.2	ENSG00000132819.16	OTTHUMG00000032820.6	OTTHUMT00000079844.4	RP4-800J21.1-002	RBM38	760
ENST00000423479.7	ENSG00000124092.12	OTTHUMG00000032829.7	OTTHUMT00000472061.2	RP4-579F20.1-020	CTCFL	2478
ENST00000608263.5	ENSG00000124092.12	OTTHUMG00000032829.7	OTTHUMT00000472040.1	RP4-579F20.1-019	CTCFL	4040
ENST00000609232.5	ENSG00000124092.12	OTTHUMG00000032829.7	OTTHUMT00000472041.1	RP4-579F20.1-004	CTCFL	3668
ENST00000429804.7	ENSG00000124092.12	OTTHUMG00000032829.7	OTTHUMT00000472042.1	RP4-579F20.1-005	CTCFL	3864
ENST00000243914.7	ENSG00000124092.12	OTTHUMG00000032829.7	OTTHUMT00000079855.2	RP4-579F20.1-001	CTCFL	3567
ENST00000371196.6	ENSG00000124092.12	OTTHUMG00000032829.7	OTTHUMT00000267821.1	RP4-579F20.1-003	CTCFL	3491
ENST00000608440.5	ENSG00000124092.12	OTTHUMG00000032829.7	OTTHUMT00000472067.1	RP4-579F20.1-023	CTCFL	2749
ENST00000426658.6	ENSG00000124092.12	OTTHUMG00000032829.7	OTTHUMT00000472043.2	RP4-579F20.1-017	CTCFL	3996
ENST00000422109.6	ENSG00000124092.12	OTTHUMG00000032829.7	OTTHUMT00000472044.2	RP4-579F20.1-018	CTCFL	2964
ENST00000502686.6	ENSG00000124092.12	OTTHUMG00000032829.7	OTTHUMT00000472068.1	RP4-579F20.1-022	CTCFL	2023
ENST00000433949.7	ENSG00000124092.12	OTTHUMG00000032829.7	OTTHUMT00000472069.1	RP4-579F20.1-021	CTCFL	2234
ENST00000432255.6	ENSG00000124092.12	OTTHUMG00000032829.7	OTTHUMT00000472045.2	RP4-579F20.1-006	CTCFL	2955
ENST00000539382.5	ENSG00000124092.12	OTTHUMG00000032829.7	OTTHUMT00000472046.2	RP4-579F20.1-013	CTCFL	2262
ENST00000608903.5	ENSG00000124092.12	OTTHUMG00000032829.7	OTTHUMT00000472047.1	RP4-579F20.1-015	CTCFL	2135
ENST00000422869.6	ENSG00000124092.12	OTTHUMG00000032829.7	OTTHUMT00000472048.1	RP4-579F20.1-016	CTCFL	2966
ENST00000608425.5	ENSG00000124092.12	OTTHUMG00000032829.7	OTTHUMT00000472049.1	RP4-579F20.1-014	CTCFL	2915
ENST00000608720.5	ENSG00000124092.12	OTTHUMG00000032829.7	OTTHUMT00000472050.2	RP4-579F20.1-007	CTCFL	2241
ENST00000608158.5	ENSG00000124092.12	OTTHUMG00000032829.7	OTTHUMT00000472054.2	RP4-579F20.1-011	CTCFL	1984
ENST00000481655.2	ENSG00000124092.12	OTTHUMG00000032829.7	OTTHUMT00000472055.1	RP4-579F20.1-012	CTCFL	1512
ENST00000319441.5	ENSG00000124253.10	OTTHUMG00000032825.3	OTTHUMT00000079851.3	RP4-718J7.2-001	PCK1	4341
ENST00000371173.7	ENSG00000124256.14	OTTHUMG00000032824.4	OTTHUMT00000079849.1	RP4-718J7.1-001	ZBP1	2195
ENST00000395822.7	ENSG00000124256.14	OTTHUMG00000032824.4	OTTHUMT00000267828.1	RP4-718J7.1-003	ZBP1	2073
ENST00000453793.1	ENSG00000124256.14	OTTHUMG00000032824.4	OTTHUMT00000267830.2	RP4-718J7.1-005	ZBP1	357
ENST00000541799.1	ENSG00000124256.14	OTTHUMG00000032824.4	OTTHUMT00000398022.1	RP4-718J7.1-008	ZBP1	1041
ENST00000341744.7	ENSG00000124225.15	OTTHUMG00000032831.3	OTTHUMT00000079858.2	RP4-718J7.3-001	PMEPA1	4845
ENST00000395816.7	ENSG00000124225.15	OTTHUMG00000032831.3	OTTHUMT00000267815.1	RP4-718J7.3-007	PMEPA1	4519
ENST00000347215.8	ENSG00000124225.15	OTTHUMG00000032831.3	OTTHUMT00000079859.2	RP4-718J7.3-002	PMEPA1	4546
ENST00000265626.8	ENSG00000124225.15	OTTHUMG00000032831.3	-	PMEPA1-201	PMEPA1	4627
ENST00000395814.5	ENSG00000124225.15	OTTHUMG00000032831.3	OTTHUMT00000267814.1	RP4-718J7.3-006	PMEPA1	800
ENST00000414037.5	ENSG00000124225.15	OTTHUMG00000032831.3	OTTHUMT00000267813.2	RP4-718J7.3-005	PMEPA1	831
ENST00000395819.3	ENSG00000124225.15	OTTHUMG00000032831.3	OTTHUMT00000267812.2	RP4-718J7.3-004	PMEPA1	859
ENST00000371168.3	ENSG00000124237.5	OTTHUMG00000032836.2	OTTHUMT00000079866.2	RP11-196N14.3-001	C20orf85	803
ENST00000457363.1	ENSG00000124227.5	OTTHUMG00000032837.6	OTTHUMT00000079867.6	RP11-196N14.2-001	ANKRD60	1038
ENST00000244040.3	ENSG00000124209.3	OTTHUMG00000032844.2	OTTHUMT00000079880.2	RP5-1018E9.2-001	RAB22A	8670
ENST00000475243.5	ENSG00000124164.15	OTTHUMG00000032840.3	OTTHUMT00000079875.2	RP5-1018E9.1-001	VAPB	7936
ENST00000395802.7	ENSG00000124164.15	OTTHUMG00000032840.3	OTTHUMT00000267817.1	RP5-1018E9.1-002	VAPB	1834
ENST00000520497.1	ENSG00000124164.15	OTTHUMG00000032840.3	OTTHUMT00000381405.1	RP5-1018E9.1-006	VAPB	937
ENST00000371149.7	ENSG00000198768.10	OTTHUMG00000032845.4	OTTHUMT00000079881.2	RP4-685L9.2-001	APCDD1L	3426
ENST00000425773.1	ENSG00000198768.10	OTTHUMG00000032845.4	OTTHUMT00000267917.2	RP4-685L9.2-003	APCDD1L	802
ENST00000361830.7	ENSG00000124222.22	OTTHUMG00000033084.8	-	STX16-205	STX16	4318
ENST00000458280.5	ENSG00000124222.22	OTTHUMG00000033084.8	OTTHUMT00000267914.2	RP11-261P9.3-019	STX16	553
ENST00000355957.9	ENSG00000124222.22	OTTHUMG00000033084.8	OTTHUMT00000080519.4	RP11-261P9.3-004	STX16	4897
ENST00000312283.12	ENSG00000124222.22	OTTHUMG00000033084.8	OTTHUMT00000267911.2	RP11-261P9.3-016	STX16	785
ENST00000412911.5	ENSG00000124222.22	OTTHUMG00000033084.8	OTTHUMT00000267915.2	RP11-261P9.3-020	STX16	560
ENST00000460655.5	ENSG00000124222.22	OTTHUMG00000033084.8	OTTHUMT00000267912.2	RP11-261P9.3-017	STX16	572
ENST00000359617.8	ENSG00000124222.22	OTTHUMG00000033084.8	OTTHUMT00000267913.2	RP11-261P9.3-018	STX16	4273
ENST00000371141.8	ENSG00000124222.22	OTTHUMG00000033084.8	OTTHUMT00000080517.2	RP11-261P9.3-002	STX16	4937
ENST00000476384.5	ENSG00000124222.22	OTTHUMG00000033084.8	OTTHUMT00000080521.2	RP11-261P9.3-006	STX16	936
ENST00000483434.5	ENSG00000124222.22	OTTHUMG00000033084.8	OTTHUMT00000080522.2	RP11-261P9.3-007	STX16	874
ENST00000371132.8	ENSG00000124222.22	OTTHUMG00000033084.8	OTTHUMT00000080516.2	RP11-261P9.3-001	STX16	4552
ENST00000467096.5	ENSG00000124222.22	OTTHUMG00000033084.8	OTTHUMT00000080518.3	RP11-261P9.3-003	STX16	942
ENST00000358029.8	ENSG00000124222.22	OTTHUMG00000033084.8	OTTHUMT00000080525.2	RP11-261P9.3-010	STX16	4329
ENST00000464640.5	ENSG00000124222.22	OTTHUMG00000033084.8	OTTHUMT00000080520.3	RP11-261P9.3-005	STX16	812
ENST00000493301.5	ENSG00000124222.22	OTTHUMG00000033084.8	OTTHUMT00000267910.2	RP11-261P9.3-015	STX16	597
ENST00000438253.1	ENSG00000124222.22	OTTHUMG00000033084.8	OTTHUMT00000267916.1	RP11-261P9.3-021	STX16	855
ENST00000530122.1	ENSG00000254995.4	OTTHUMG00000167390.1	OTTHUMT00000394467.1	RP11-261P9.5-001	STX16-NPEPL1	3433
ENST00000525967.5	ENSG00000215440.11	OTTHUMG00000033060.7	OTTHUMT00000394381.2	RP11-261P9.1-003	NPEPL1	1917
ENST00000525817.5	ENSG00000215440.11	OTTHUMG00000033060.7	OTTHUMT00000394380.2	RP11-261P9.1-002	NPEPL1	1780
ENST00000356091.10	ENSG00000215440.11	OTTHUMG00000033060.7	OTTHUMT00000080402.6	RP11-261P9.1-001	NPEPL1	2378
ENST00000533788.1	ENSG00000215440.11	OTTHUMG00000033060.7	OTTHUMT00000394390.1	RP11-261P9.1-009	NPEPL1	899
ENST00000313949.11	ENSG00000087460.24	OTTHUMG00000033069.21	OTTHUMT00000080418.7	RP4-543J19.6-002	GNAS	2578
ENST00000371098.6	ENSG00000087460.24	OTTHUMG00000033069.21	OTTHUMT00000080441.5	RP4-543J19.6-025	GNAS	1719
ENST00000371075.7	ENSG00000087460.24	OTTHUMG00000033069.21	OTTHUMT00000080430.6	RP4-543J19.6-014	GNAS	2551
ENST00000453292.5	ENSG00000087460.24	OTTHUMG00000033069.21	OTTHUMT00000080438.5	RP4-543J19.6-022	GNAS	632
ENST00000419558.5	ENSG00000087460.24	OTTHUMG00000033069.21	OTTHUMT00000080439.5	RP4-543J19.6-023	GNAS	729
ENST00000371100.8	ENSG00000087460.24	OTTHUMG00000033069.21	OTTHUMT00000080417.3	RP4-543J19.6-001	GNAS	4029
ENST00000371099.6	ENSG00000087460.24	OTTHUMG00000033069.21	OTTHUMT00000267995.2	RP4-543J19.6-058	GNAS	3709
ENST00000371102.8	ENSG00000087460.24	OTTHUMG00000033069.21	OTTHUMT00000080425.2	RP4-543J19.6-009	GNAS	3438
ENST00000306120.3	ENSG00000087460.24	OTTHUMG00000033069.21	OTTHUMT00000267987.2	RP4-543J19.6-050	GNAS	1878
ENST00000639562.1	ENSG00000087460.24	OTTHUMG00000033069.21	OTTHUMT00000492251.1	RP4-543J19.6-072	GNAS	551
ENST00000450130.5	ENSG00000087460.24	OTTHUMG00000033069.21	OTTHUMT00000080452.3	RP4-543J19.6-036	GNAS	595
ENST00000349036.7	ENSG00000087460.24	OTTHUMG00000033069.21	OTTHUMT00000080453.6	RP4-543J19.6-037	GNAS	581
ENST00000423897.5	ENSG00000087460.24	OTTHUMG00000033069.21	OTTHUMT00000080465.1	RP4-543J19.6-049	GNAS	736
ENST00000604005.5	ENSG00000087460.24	OTTHUMG00000033069.21	OTTHUMT00000469201.1	RP4-543J19.6-071	GNAS	693
ENST00000371095.7	ENSG00000087460.24	OTTHUMG00000033069.21	OTTHUMT00000080433.1	RP4-543J19.6-017	GNAS	1931
ENST00000371085.7	ENSG00000087460.24	OTTHUMG00000033069.21	OTTHUMT00000080431.2	RP4-543J19.6-015	GNAS	1972
ENST00000354359.11	ENSG00000087460.24	OTTHUMG00000033069.21	OTTHUMT00000080434.1	RP4-543J19.6-018	GNAS	1975
ENST00000265620.11	ENSG00000087460.24	OTTHUMG00000033069.21	OTTHUMT00000080451.1	RP4-543J19.6-035	GNAS	1866
ENST00000371081.5	ENSG00000087460.24	OTTHUMG00000033069.21	OTTHUMT00000080454.1	RP4-543J19.6-038	GNAS	730
ENST00000306090.11	ENSG00000087460.24	OTTHUMG00000033069.21	-	GNAS-202	GNAS	477
ENST00000338783.6	ENSG00000087460.24	OTTHUMG00000033069.21	OTTHUMT00000080437.2	RP4-543J19.6-021	GNAS	641
ENST00000603546.1	ENSG00000087460.24	OTTHUMG00000033069.21	OTTHUMT00000469204.2	RP4-543J19.6-063	GNAS	573
ENST00000602795.5	ENSG00000101158.13	OTTHUMG00000032861.5	OTTHUMT00000079909.3	RP4-543J19.5-003	NELFCD	2305
ENST00000460601.5	ENSG00000101158.13	OTTHUMG00000032861.5	OTTHUMT00000079905.5	RP4-543J19.5-010	NELFCD	2137
ENST00000217131.5	ENSG00000101160.13	OTTHUMG00000032858.2	OTTHUMT00000079899.1	RP4-543J19.1-001	CTSZ	1495
ENST00000217133.1	ENSG00000101162.3	OTTHUMG00000032860.1	OTTHUMT00000079903.1	RP4-543J19.3-001	TUBB1	3496
ENST00000243997.7	ENSG00000124172.9	OTTHUMG00000032854.3	OTTHUMT00000079894.3	RP4-543J19.2-001	ATP5E	3665
ENST00000395663.1	ENSG00000124172.9	OTTHUMG00000032854.3	OTTHUMT00000268086.1	RP4-543J19.2-003	ATP5E	697
ENST00000395659.1	ENSG00000124172.9	OTTHUMG00000032854.3	OTTHUMT00000268085.1	RP4-543J19.2-002	ATP5E	1878
ENST00000355937.8	ENSG00000101166.15	OTTHUMG00000032856.3	OTTHUMT00000079897.2	RP4-543J19.4-002	PRELID3B	2626
ENST00000371033.9	ENSG00000101166.15	OTTHUMG00000032856.3	OTTHUMT00000079896.2	RP4-543J19.4-001	PRELID3B	943
ENST00000463057.1	ENSG00000101166.15	OTTHUMG00000032856.3	OTTHUMT00000268083.2	RP4-543J19.4-004	PRELID3B	704
ENST00000637017.1	ENSG00000124203.6	OTTHUMG00000032864.5	OTTHUMT00000079916.3	RP3-492J12.1-001	ZNF831	10953
ENST00000371030.3	ENSG00000124203.6	OTTHUMG00000032864.5	-	ZNF831-201	ZNF831	9401
ENST00000337938.6	ENSG00000124205.16	OTTHUMG00000032867.3	OTTHUMT00000079919.2	RP4-614C15.1-001	EDN3	2636
ENST00000311585.11	ENSG00000124205.16	OTTHUMG00000032867.3	OTTHUMT00000079920.2	RP4-614C15.1-002	EDN3	2655
ENST00000371028.6	ENSG00000124205.16	OTTHUMG00000032867.3	-	EDN3-204	EDN3	2397
ENST00000644821.1	ENSG00000124205.16	OTTHUMG00000032867.3	OTTHUMT00000495750.1	RP4-614C15.1-005	EDN3	2544
ENST00000371025.7	ENSG00000124205.16	OTTHUMG00000032867.3	OTTHUMT00000268119.1	RP4-614C15.1-004	EDN3	1153
ENST00000395654.3	ENSG00000124205.16	OTTHUMG00000032867.3	OTTHUMT00000079921.2	RP4-614C15.1-003	EDN3	2318
ENST00000359926.7	ENSG00000087495.16	OTTHUMG00000032869.4	OTTHUMT00000079925.1	RP5-899C14.1-003	PHACTR3	2252
ENST00000434923.1	ENSG00000087495.16	OTTHUMG00000032869.4	OTTHUMT00000268131.2	RP5-899C14.1-008	PHACTR3	539
ENST00000371015.5	ENSG00000087495.16	OTTHUMG00000032869.4	OTTHUMT00000079923.3	RP5-899C14.1-001	PHACTR3	2728
ENST00000541461.5	ENSG00000087495.16	OTTHUMG00000032869.4	-	PHACTR3-209	PHACTR3	2349
ENST00000355648.8	ENSG00000087495.16	OTTHUMG00000032869.4	OTTHUMT00000268130.1	RP5-899C14.1-007	PHACTR3	2247
ENST00000395636.6	ENSG00000087495.16	OTTHUMG00000032869.4	OTTHUMT00000079924.3	RP5-899C14.1-002	PHACTR3	2372
ENST00000361300.4	ENSG00000087495.16	OTTHUMG00000032869.4	OTTHUMT00000268129.1	RP5-899C14.1-006	PHACTR3	2162
ENST00000357552.7	ENSG00000196074.12	OTTHUMG00000032872.4	OTTHUMT00000079930.3	RP5-884F15.1-001	SYCP2	5567
ENST00000371001.6	ENSG00000196074.12	OTTHUMG00000032872.4	-	SYCP2-202	SYCP2	5479
ENST00000412613.1	ENSG00000196074.12	OTTHUMG00000032872.4	OTTHUMT00000268138.2	RP5-884F15.1-008	SYCP2	625
ENST00000446834.5	ENSG00000196074.12	OTTHUMG00000032872.4	OTTHUMT00000268132.2	RP5-884F15.1-002	SYCP2	3341
ENST00000425931.1	ENSG00000196074.12	OTTHUMG00000032872.4	OTTHUMT00000268133.2	RP5-884F15.1-003	SYCP2	488
ENST00000358293.7	ENSG00000196227.10	OTTHUMG00000032873.3	OTTHUMT00000268139.1	RP4-551D2.2-003	FAM217B	5152
ENST00000360816.7	ENSG00000196227.10	OTTHUMG00000032873.3	OTTHUMT00000079932.2	RP4-551D2.2-002	FAM217B	5036
ENST00000421092.1	ENSG00000196227.10	OTTHUMG00000032873.3	OTTHUMT00000079931.3	RP4-551D2.2-001	FAM217B	419
ENST00000370996.4	ENSG00000132825.6	OTTHUMG00000032876.2	OTTHUMT00000079940.2	RP4-551D2.1-001	PPP1R3D	3630
ENST00000348616.8	ENSG00000124215.16	OTTHUMG00000032874.3	OTTHUMT00000079933.2	RP4-551D2.3-001	CDH26	3182
ENST00000370991.7	ENSG00000124215.16	OTTHUMG00000032874.3	OTTHUMT00000079935.1	RP4-551D2.3-003	CDH26	1669
ENST00000244049.7	ENSG00000124215.16	OTTHUMG00000032874.3	OTTHUMT00000079938.2	RP4-551D2.3-006	CDH26	1931
ENST00000350849.10	ENSG00000124215.16	OTTHUMG00000032874.3	OTTHUMT00000079936.2	RP4-551D2.3-004	CDH26	2494
ENST00000456106.1	ENSG00000124215.16	OTTHUMG00000032874.3	OTTHUMT00000079934.3	RP4-551D2.3-002	CDH26	418
ENST00000614565.4	ENSG00000179242.15	OTTHUMG00000032890.4	OTTHUMT00000079965.4	RP5-1107C24.5-001	CDH4	6513
ENST00000611855.4	ENSG00000179242.15	OTTHUMG00000032890.4	OTTHUMT00000476986.1	RP5-1107C24.5-002	CDH4	3304
ENST00000543233.2	ENSG00000179242.15	OTTHUMG00000032890.4	OTTHUMT00000476987.1	RP5-1107C24.5-003	CDH4	3117
ENST00000474089.5	ENSG00000130699.18	OTTHUMG00000032893.9	OTTHUMT00000079973.2	RP5-1107C24.1-006	TAF4	532
ENST00000252996.8	ENSG00000130699.18	OTTHUMG00000032893.9	OTTHUMT00000079968.2	RP5-1107C24.1-001	TAF4	4628
ENST00000488539.1	ENSG00000130699.18	OTTHUMG00000032893.9	OTTHUMT00000079971.3	RP5-1107C24.1-004	TAF4	645
ENST00000370915.5	ENSG00000149657.19	OTTHUMG00000032901.7	OTTHUMT00000080000.1	RP5-1005F21.2-005	LSM14B	1079
ENST00000400318.6	ENSG00000149657.19	OTTHUMG00000032901.7	OTTHUMT00000079998.3	RP5-1005F21.2-003	LSM14B	1073
ENST00000279068.10	ENSG00000149657.19	OTTHUMG00000032901.7	OTTHUMT00000079996.4	RP5-1005F21.2-001	LSM14B	2548
ENST00000279069.11	ENSG00000149657.19	OTTHUMG00000032901.7	OTTHUMT00000079997.3	RP5-1005F21.2-002	LSM14B	811
ENST00000361670.3	ENSG00000149657.19	OTTHUMG00000032901.7	OTTHUMT00000080001.3	RP5-1005F21.2-006	LSM14B	1239
ENST00000442551.5	ENSG00000101182.14	OTTHUMG00000032895.4	OTTHUMT00000079980.1	RP5-1005F21.4-006	PSMA7	685
ENST00000370873.8	ENSG00000101182.14	OTTHUMG00000032895.4	OTTHUMT00000079975.1	RP5-1005F21.4-001	PSMA7	996
ENST00000370861.1	ENSG00000101182.14	OTTHUMG00000032895.4	OTTHUMT00000079976.3	RP5-1005F21.4-002	PSMA7	773
ENST00000370858.3	ENSG00000101182.14	OTTHUMG00000032895.4	OTTHUMT00000079979.1	RP5-1005F21.4-005	PSMA7	925
ENST00000450482.5	ENSG00000184402.14	OTTHUMG00000032902.5	OTTHUMT00000080005.3	RP5-1005F21.1-004	SS18L1	781
ENST00000331758.7	ENSG00000184402.14	OTTHUMG00000032902.5	OTTHUMT00000080004.2	RP5-1005F21.1-003	SS18L1	4493
ENST00000370848.8	ENSG00000184402.14	OTTHUMG00000032902.5	-	SS18L1-202	SS18L1	1238
ENST00000492466.2	ENSG00000184402.14	OTTHUMG00000032902.5	OTTHUMT00000080002.4	RP5-1005F21.1-001	SS18L1	899
ENST00000467101.5	ENSG00000101181.17	OTTHUMG00000032897.5	OTTHUMT00000079983.3	RP5-1005F21.5-002	MTG2	2814
ENST00000370823.7	ENSG00000101181.17	OTTHUMG00000032897.5	OTTHUMT00000079989.1	RP5-1005F21.5-008	MTG2	2929
ENST00000448254.1	ENSG00000101181.17	OTTHUMG00000032897.5	OTTHUMT00000079982.2	RP5-1005F21.5-001	MTG2	727
ENST00000340177.9	ENSG00000101180.15	OTTHUMG00000032899.1	OTTHUMT00000079994.1	RP5-1005F21.3-001	HRH3	2659
ENST00000317393.10	ENSG00000101180.15	OTTHUMG00000032899.1	-	HRH3-201	HRH3	1419
ENST00000611492.1	ENSG00000101180.15	OTTHUMG00000032899.1	-	HRH3-203	HRH3	900
ENST00000618509.4	ENSG00000130703.16	OTTHUMG00000032909.15	OTTHUMT00000474189.2	RP11-157P1.2-009	OSBPL2	582
ENST00000622332.4	ENSG00000130703.16	OTTHUMG00000032909.15	OTTHUMT00000474190.2	RP11-157P1.2-008	OSBPL2	754
ENST00000313733.8	ENSG00000130703.16	OTTHUMG00000032909.15	OTTHUMT00000080021.3	RP11-157P1.2-002	OSBPL2	4010
ENST00000439951.6	ENSG00000130703.16	OTTHUMG00000032909.15	-	OSBPL2-203	OSBPL2	3886
ENST00000644535.1	ENSG00000130703.16	OTTHUMG00000032909.15	OTTHUMT00000496291.1	RP11-157P1.2-017	OSBPL2	3879
ENST00000642957.1	ENSG00000130703.16	OTTHUMG00000032909.15	OTTHUMT00000496287.1	RP11-157P1.2-014	OSBPL2	1037
ENST00000358053.3	ENSG00000130703.16	OTTHUMG00000032909.15	OTTHUMT00000080020.2	RP11-157P1.2-001	OSBPL2	3936
ENST00000645520.1	ENSG00000130703.16	OTTHUMG00000032909.15	OTTHUMT00000496288.1	RP11-157P1.2-013	OSBPL2	1780
ENST00000642932.1	ENSG00000130703.16	OTTHUMG00000032909.15	OTTHUMT00000496286.1	RP11-157P1.2-011	OSBPL2	3343
ENST00000642516.1	ENSG00000130703.16	OTTHUMG00000032909.15	OTTHUMT00000496292.1	RP11-157P1.2-018	OSBPL2	3427
ENST00000644775.1	ENSG00000130703.16	OTTHUMG00000032909.15	OTTHUMT00000496299.1	RP11-157P1.2-025	OSBPL2	2449
ENST00000643174.1	ENSG00000130703.16	OTTHUMG00000032909.15	OTTHUMT00000496294.1	RP11-157P1.2-019	OSBPL2	4030
ENST00000645442.1	ENSG00000130703.16	OTTHUMG00000032909.15	OTTHUMT00000496300.1	RP11-157P1.2-026	OSBPL2	2306
ENST00000643412.1	ENSG00000130703.16	OTTHUMG00000032909.15	OTTHUMT00000496293.2	RP11-157P1.2-016	OSBPL2	2683
ENST00000646834.1	ENSG00000130703.16	OTTHUMG00000032909.15	OTTHUMT00000496297.1	RP11-157P1.2-022	OSBPL2	2334
ENST00000646968.1	ENSG00000130703.16	OTTHUMG00000032909.15	OTTHUMT00000496303.1	RP11-157P1.2-027	OSBPL2	2358
ENST00000645426.1	ENSG00000130703.16	OTTHUMG00000032909.15	OTTHUMT00000496296.1	RP11-157P1.2-021	OSBPL2	4670
ENST00000644702.1	ENSG00000130703.16	OTTHUMG00000032909.15	OTTHUMT00000496301.1	RP11-157P1.2-024	OSBPL2	2383
ENST00000644189.1	ENSG00000130703.16	OTTHUMG00000032909.15	OTTHUMT00000496295.1	RP11-157P1.2-020	OSBPL2	1329
ENST00000643981.1	ENSG00000130703.16	OTTHUMG00000032909.15	OTTHUMT00000496302.1	RP11-157P1.2-023	OSBPL2	2642
ENST00000642714.1	ENSG00000130703.16	OTTHUMG00000032909.15	OTTHUMT00000496290.1	RP11-157P1.2-015	OSBPL2	2378
ENST00000448156.3	ENSG00000130703.16	OTTHUMG00000032909.15	OTTHUMT00000080022.3	RP11-157P1.2-003	OSBPL2	450
ENST00000491935.5	ENSG00000130706.12	OTTHUMG00000032904.2	OTTHUMT00000080007.2	RP11-157P1.1-001	ADRM1	1530
ENST00000620230.4	ENSG00000130706.12	OTTHUMG00000032904.2	-	ADRM1-205	ADRM1	1361
ENST00000253003.6	ENSG00000130706.12	OTTHUMG00000032904.2	-	ADRM1-201	ADRM1	1478
ENST00000462554.2	ENSG00000130706.12	OTTHUMG00000032904.2	OTTHUMT00000080009.2	RP11-157P1.1-003	ADRM1	735
ENST00000252999.7	ENSG00000130702.15	OTTHUMG00000032908.6	OTTHUMT00000080014.3	RP11-157P1.6-001	LAMA5	11426
ENST00000474128.1	ENSG00000130702.15	OTTHUMG00000032908.6	OTTHUMT00000349806.1	RP11-157P1.6-007	LAMA5	579
ENST00000497053.2	ENSG00000130702.15	OTTHUMG00000032908.6	OTTHUMT00000080017.4	RP11-157P1.6-004	LAMA5	723
ENST00000343986.8	ENSG00000171858.17	OTTHUMG00000032915.2	OTTHUMT00000080031.2	RP5-908M14.8-001	RPS21	344
ENST00000370562.1	ENSG00000171858.17	OTTHUMG00000032915.2	OTTHUMT00000080032.2	RP5-908M14.8-002	RPS21	1002
ENST00000450116.6	ENSG00000171858.17	OTTHUMG00000032915.2	-	RPS21-204	RPS21	418
ENST00000370592.2	ENSG00000171858.17	OTTHUMG00000032915.2	OTTHUMT00000080033.2	RP5-908M14.8-003	RPS21	401
ENST00000279101.9	ENSG00000149679.11	OTTHUMG00000032912.3	OTTHUMT00000080027.2	RP5-908M14.7-001	CABLES2	3785
ENST00000453274.1	ENSG00000149679.11	OTTHUMG00000032912.3	OTTHUMT00000080028.2	RP5-908M14.7-002	CABLES2	775
ENST00000252998.1	ENSG00000130701.3	OTTHUMG00000032913.1	OTTHUMT00000080029.1	RP5-908M14.6-001	RBBP8NL	2793
ENST00000252997.2	ENSG00000130700.6	OTTHUMG00000032919.2	OTTHUMT00000080038.2	RP13-379O24.1-001	GATA5	2595
ENST00000217159.5	ENSG00000101187.15	OTTHUMG00000032923.3	-	SLCO4A1-201	SLCO4A1	2776
ENST00000497209.5	ENSG00000101187.15	OTTHUMG00000032923.3	OTTHUMT00000080047.3	RP11-93B14.8-005	SLCO4A1	3092
ENST00000370507.5	ENSG00000101187.15	OTTHUMG00000032923.3	OTTHUMT00000080048.2	RP11-93B14.8-006	SLCO4A1	2665
ENST00000451793.1	ENSG00000101187.15	OTTHUMG00000032923.3	OTTHUMT00000080049.1	RP11-93B14.8-007	SLCO4A1	856
ENST00000370501.3	ENSG00000101188.4	OTTHUMG00000032932.1	OTTHUMT00000080061.1	RP5-885L7.4-001	NTSR1	4132
ENST00000370487.4	ENSG00000101189.6	OTTHUMG00000032940.2	OTTHUMT00000080080.2	RP5-885L7.13-001	MRGBP	2781
ENST00000290291.10	ENSG00000060491.16	OTTHUMG00000032937.3	OTTHUMT00000080067.1	RP5-885L7.2-001	OGFR	2410
ENST00000621591.4	ENSG00000060491.16	OTTHUMG00000032937.3	-	OGFR-204	OGFR	1194
ENST00000370461.5	ENSG00000060491.16	OTTHUMG00000032937.3	OTTHUMT00000080068.1	RP5-885L7.2-002	OGFR	4506
ENST00000450048.1	ENSG00000060491.16	OTTHUMG00000032937.3	OTTHUMT00000080070.2	RP5-885L7.2-004	OGFR	553
ENST00000343916.7	ENSG00000092758.16	OTTHUMG00000032938.6	OTTHUMT00000080071.2	RP5-885L7.6-001	COL9A3	2485
ENST00000452372.2	ENSG00000092758.16	OTTHUMG00000032938.6	OTTHUMT00000080075.5	RP5-885L7.6-005	COL9A3	617
ENST00000335351.7	ENSG00000101190.12	OTTHUMG00000032939.2	OTTHUMT00000080079.2	RP5-885L7.5-001	TCFL5	2456
ENST00000217162.5	ENSG00000101190.12	OTTHUMG00000032939.2	-	TCFL5-201	TCFL5	2453
ENST00000266070.8	ENSG00000101191.16	OTTHUMG00000032945.3	-	DIDO1-201	DIDO1	8574
ENST00000395343.5	ENSG00000101191.16	OTTHUMG00000032945.3	OTTHUMT00000080091.2	RP5-885L7.1-007	DIDO1	8477
ENST00000395340.5	ENSG00000101191.16	OTTHUMG00000032945.3	OTTHUMT00000080090.3	RP5-885L7.1-006	DIDO1	7551
ENST00000370371.8	ENSG00000101191.16	OTTHUMG00000032945.3	OTTHUMT00000080087.2	RP5-885L7.1-003	DIDO1	2833
ENST00000370368.5	ENSG00000101191.16	OTTHUMG00000032945.3	OTTHUMT00000080088.1	RP5-885L7.1-004	DIDO1	2704
ENST00000354665.8	ENSG00000101191.16	OTTHUMG00000032945.3	OTTHUMT00000080089.1	RP5-885L7.1-005	DIDO1	2707
ENST00000370366.1	ENSG00000101191.16	OTTHUMG00000032945.3	OTTHUMT00000080085.2	RP5-885L7.1-001	DIDO1	2383
ENST00000266069.4	ENSG00000101193.7	OTTHUMG00000032949.3	OTTHUMT00000080097.3	RP11-305P22.8-001	GID8	4397
ENST00000370351.8	ENSG00000101194.17	OTTHUMG00000032951.8	OTTHUMT00000080100.2	RP11-305P22.6-001	SLC17A9	3580
ENST00000370349.7	ENSG00000101194.17	OTTHUMG00000032951.8	OTTHUMT00000080106.2	RP11-305P22.6-007	SLC17A9	2594
ENST00000411611.1	ENSG00000101194.17	OTTHUMG00000032951.8	OTTHUMT00000080101.6	RP11-305P22.6-002	SLC17A9	565
ENST00000612929.1	ENSG00000125533.5	OTTHUMG00000032948.3	OTTHUMT00000080095.3	RP11-305P22.4-001	BHLHE23	1109
ENST00000370346.2	ENSG00000125533.5	OTTHUMG00000032948.3	-	BHLHE23-201	BHLHE23	1057
ENST00000370339.7	ENSG00000149658.17	OTTHUMG00000032955.3	OTTHUMT00000080110.2	RP5-963E22.1-001	YTHDF1	3301
ENST00000370334.4	ENSG00000149658.17	OTTHUMG00000032955.3	OTTHUMT00000080111.2	RP5-963E22.1-002	YTHDF1	747
ENST00000342412.10	ENSG00000101197.12	OTTHUMG00000032957.2	OTTHUMT00000080113.2	RP11-261N11.7-001	BIRC7	1302
ENST00000217169.7	ENSG00000101197.12	OTTHUMG00000032957.2	OTTHUMT00000080114.2	RP11-261N11.7-002	BIRC7	1368
ENST00000395306.1	ENSG00000101197.12	OTTHUMG00000032957.2	OTTHUMT00000080115.2	RP11-261N11.7-003	BIRC7	593
ENST00000370313.5	ENSG00000101198.14	OTTHUMG00000032959.3	OTTHUMT00000080118.1	RP11-261N11.9-002	NKAIN4	1421
ENST00000370316.7	ENSG00000101198.14	OTTHUMG00000032959.3	OTTHUMT00000080117.3	RP11-261N11.9-001	NKAIN4	1430
ENST00000370307.6	ENSG00000101198.14	OTTHUMG00000032959.3	OTTHUMT00000080121.2	RP11-261N11.9-005	NKAIN4	793
ENST00000370317.3	ENSG00000101198.14	OTTHUMG00000032959.3	OTTHUMT00000080122.1	RP11-261N11.9-006	NKAIN4	506
ENST00000519604.5	ENSG00000101199.12	OTTHUMG00000032965.7	-	ARFGAP1-212	ARFGAP1	3191
ENST00000519273.6	ENSG00000101199.12	OTTHUMG00000032965.7	-	ARFGAP1-210	ARFGAP1	3176
ENST00000370283.8	ENSG00000101199.12	OTTHUMG00000032965.7	OTTHUMT00000080134.4	RP11-261N11.1-001	ARFGAP1	3281
ENST00000523114.5	ENSG00000101199.12	OTTHUMG00000032965.7	OTTHUMT00000378025.2	RP11-261N11.1-010	ARFGAP1	579
ENST00000547204.5	ENSG00000101199.12	OTTHUMG00000032965.7	OTTHUMT00000378028.2	RP11-261N11.1-007	ARFGAP1	1327
ENST00000549047.5	ENSG00000101199.12	OTTHUMG00000032965.7	OTTHUMT00000408555.2	RP11-261N11.1-021	ARFGAP1	1040
ENST00000523460.5	ENSG00000101199.12	OTTHUMG00000032965.7	OTTHUMT00000378027.3	RP11-261N11.1-012	ARFGAP1	572
ENST00000520485.5	ENSG00000101199.12	OTTHUMG00000032965.7	OTTHUMT00000378029.1	RP11-261N11.1-008	ARFGAP1	1548
ENST00000370275.8	ENSG00000101199.12	OTTHUMG00000032965.7	OTTHUMT00000316915.2	RP11-261N11.1-004	ARFGAP1	3467
ENST00000518601.6	ENSG00000101199.12	OTTHUMG00000032965.7	OTTHUMT00000378032.3	RP11-261N11.1-016	ARFGAP1	905
ENST00000353546.7	ENSG00000101199.12	OTTHUMG00000032965.7	OTTHUMT00000316914.2	RP11-261N11.1-003	ARFGAP1	2776
ENST00000522403.6	ENSG00000101199.12	OTTHUMG00000032965.7	OTTHUMT00000378033.3	RP11-261N11.1-015	ARFGAP1	995
ENST00000550188.1	ENSG00000101199.12	OTTHUMG00000032965.7	OTTHUMT00000408556.2	RP11-261N11.1-006	ARFGAP1	572
ENST00000549076.1	ENSG00000101199.12	OTTHUMG00000032965.7	OTTHUMT00000408559.1	RP11-261N11.1-023	ARFGAP1	913
ENST00000358894.10	ENSG00000101203.16	OTTHUMG00000032964.18	OTTHUMT00000144595.2	RP11-261N11.13-006	COL20A1	4172
ENST00000422202.5	ENSG00000101203.16	OTTHUMG00000032964.18	OTTHUMT00000080130.4	RP11-261N11.13-001	COL20A1	8097
ENST00000415763.5	ENSG00000101203.16	OTTHUMG00000032964.18	OTTHUMT00000080133.16	RP11-261N11.13-004	COL20A1	1204
ENST00000455906.1	ENSG00000101203.16	OTTHUMG00000032964.18	OTTHUMT00000315835.2	RP11-261N11.13-009	COL20A1	750
ENST00000370263.8	ENSG00000101204.16	OTTHUMG00000033080.7	OTTHUMT00000080508.5	RP11-261N11.4-001	CHRNA4	5577
ENST00000615287.4	ENSG00000101204.16	OTTHUMG00000033080.7	-	CHRNA4-207	CHRNA4	5643
ENST00000498043.6	ENSG00000101204.16	OTTHUMG00000033080.7	OTTHUMT00000377956.1	RP11-261N11.4-007	CHRNA4	2052
ENST00000627000.1	ENSG00000101204.16	OTTHUMG00000033080.7	OTTHUMT00000479825.1	RP11-261N11.4-009	CHRNA4	2192
ENST00000626839.2	ENSG00000075043.18	OTTHUMG00000033049.15	OTTHUMT00000080351.4	RP11-261N11.2-001	KCNQ2	9213
ENST00000629676.2	ENSG00000075043.18	OTTHUMG00000033049.15	OTTHUMT00000480025.1	RP11-261N11.2-002	KCNQ2	2399
ENST00000625514.2	ENSG00000075043.18	OTTHUMG00000033049.15	OTTHUMT00000480026.1	RP11-261N11.2-004	KCNQ2	2925
ENST00000629241.2	ENSG00000075043.18	OTTHUMG00000033049.15	OTTHUMT00000480027.1	RP11-261N11.2-005	KCNQ2	2853
ENST00000370224.5	ENSG00000075043.18	OTTHUMG00000033049.15	OTTHUMT00000080357.3	RP11-261N11.2-007	KCNQ2	3004
ENST00000637193.1	ENSG00000075043.18	OTTHUMG00000033049.15	OTTHUMT00000490420.2	RP11-261N11.2-023	KCNQ2	2983
ENST00000359125.6	ENSG00000075043.18	OTTHUMG00000033049.15	OTTHUMT00000080353.4	RP11-261N11.2-003	KCNQ2	3253
ENST00000357249.6	ENSG00000075043.18	OTTHUMG00000033049.15	OTTHUMT00000480028.1	RP11-261N11.2-013	KCNQ2	2594
ENST00000360480.7	ENSG00000075043.18	OTTHUMG00000033049.15	OTTHUMT00000354354.2	RP11-261N11.2-011	KCNQ2	2775
ENST00000344462.8	ENSG00000075043.18	OTTHUMG00000033049.15	OTTHUMT00000472019.2	RP11-261N11.2-012	KCNQ2	2750
ENST00000636614.1	ENSG00000075043.18	OTTHUMG00000033049.15	OTTHUMT00000490850.1	RP11-261N11.2-047	KCNQ2	151
ENST00000629318.1	ENSG00000075043.18	OTTHUMG00000033049.15	OTTHUMT00000480036.1	RP11-261N11.2-021	KCNQ2	545
ENST00000627221.2	ENSG00000075043.18	OTTHUMG00000033049.15	OTTHUMT00000480029.2	RP11-261N11.2-020	KCNQ2	688
ENST00000344425.7	ENSG00000075043.18	OTTHUMG00000033049.15	OTTHUMT00000080356.2	RP11-261N11.2-006	KCNQ2	1426
ENST00000629498.2	ENSG00000075043.18	OTTHUMG00000033049.15	OTTHUMT00000480030.1	RP11-261N11.2-018	KCNQ2	716
ENST00000626684.1	ENSG00000075043.18	OTTHUMG00000033049.15	OTTHUMT00000480032.1	RP11-261N11.2-019	KCNQ2	804
ENST00000217182.5	ENSG00000101210.11	OTTHUMG00000033076.2	OTTHUMT00000080495.2	RP4-697K14.2-001	EEF1A2	2014
ENST00000298049.12	ENSG00000101210.11	OTTHUMG00000033076.2	OTTHUMT00000497622.1	RP4-697K14.2-002	EEF1A2	1586
ENST00000642899.1	ENSG00000101210.11	OTTHUMG00000033076.2	OTTHUMT00000497624.1	RP4-697K14.2-006	EEF1A2	712
ENST00000645357.1	ENSG00000101210.11	OTTHUMG00000033076.2	OTTHUMT00000497625.1	RP4-697K14.2-005	EEF1A2	618
ENST00000646335.1	ENSG00000101210.11	OTTHUMG00000033076.2	OTTHUMT00000497626.1	RP4-697K14.2-004	EEF1A2	465
ENST00000370179.7	ENSG00000125534.9	OTTHUMG00000032978.1	OTTHUMT00000080149.1	RP4-697K14.13-001	PPDPF	868
ENST00000370177.1	ENSG00000125534.9	OTTHUMG00000032978.1	OTTHUMT00000080152.1	RP4-697K14.13-004	PPDPF	627
ENST00000542869.2	ENSG00000101213.6	OTTHUMG00000033039.2	OTTHUMT00000080313.2	RP4-697K14.6-001	PTK6	2931
ENST00000217185.3	ENSG00000101213.6	OTTHUMG00000033039.2	-	PTK6-201	PTK6	2401
ENST00000217188.1	ENSG00000125508.3	OTTHUMG00000032977.1	OTTHUMT00000080148.1	RP4-697K14.14-001	SRMS	1516
ENST00000611891.1	ENSG00000125531.6	OTTHUMG00000032980.4	OTTHUMT00000474264.2	RP4-697K14.10-003	C20orf195	804
ENST00000370098.4	ENSG00000125531.6	OTTHUMG00000032980.4	OTTHUMT00000080155.2	RP4-697K14.10-001	C20orf195	1112
ENST00000615526.1	ENSG00000125531.6	OTTHUMG00000032980.4	OTTHUMT00000476402.1	RP4-697K14.10-004	C20orf195	2954
ENST00000370097.1	ENSG00000125531.6	OTTHUMG00000032980.4	OTTHUMT00000080156.2	RP4-697K14.10-002	C20orf195	1119
ENST00000427522.6	ENSG00000130589.16	OTTHUMG00000032969.3	OTTHUMT00000080139.2	RP4-697K14.7-001	HELZ2	7827
ENST00000467148.1	ENSG00000130589.16	OTTHUMG00000032969.3	OTTHUMT00000354127.1	RP4-697K14.7-003	HELZ2	8064
ENST00000370069.5	ENSG00000101216.10	OTTHUMG00000032988.1	OTTHUMT00000080167.1	RP4-663D7.1-002	GMEB2	4011
ENST00000266068.5	ENSG00000101216.10	OTTHUMG00000032988.1	OTTHUMT00000080166.1	RP4-663D7.1-001	GMEB2	4559
ENST00000370077.1	ENSG00000101216.10	OTTHUMG00000032988.1	OTTHUMT00000080168.1	RP4-663D7.1-003	GMEB2	4223
ENST00000540534.5	ENSG00000197457.9	OTTHUMG00000032985.2	-	STMN3-202	STMN3	2351
ENST00000370053.2	ENSG00000197457.9	OTTHUMG00000032985.2	OTTHUMT00000080163.1	CTD-3184A7.3-001	STMN3	2255
ENST00000631920.1	ENSG00000197457.9	OTTHUMG00000032985.2	OTTHUMT00000487937.1	CTD-3184A7.3-002	STMN3	970
ENST00000632676.1	ENSG00000197457.9	OTTHUMG00000032985.2	OTTHUMT00000487938.1	CTD-3184A7.3-004	STMN3	519
ENST00000634126.1	ENSG00000197457.9	OTTHUMG00000032985.2	OTTHUMT00000487939.1	CTD-3184A7.3-003	STMN3	605
ENST00000370018.7	ENSG00000258366.8	OTTHUMG00000032992.9	OTTHUMT00000080173.1	RP4-583P15.2-001	RTEL1	4955
ENST00000508582.6	ENSG00000258366.8	OTTHUMG00000032992.9	OTTHUMT00000368468.2	RP4-583P15.2-014	RTEL1	4273
ENST00000469728.5	ENSG00000258366.8	OTTHUMG00000032992.9	OTTHUMT00000080181.2	RP4-583P15.2-009	RTEL1	601
ENST00000360203.10	ENSG00000258366.8	OTTHUMG00000032992.9	OTTHUMT00000289781.2	RP4-583P15.2-011	RTEL1	4630
ENST00000318100.9	ENSG00000258366.8	OTTHUMG00000032992.9	OTTHUMT00000494581.1	RP4-583P15.2-016	RTEL1	4162
ENST00000482936.6	ENSG00000258366.8	OTTHUMG00000032992.9	OTTHUMT00000494582.1	RP4-583P15.2-015	RTEL1	3474
ENST00000356810.5	ENSG00000258366.8	OTTHUMG00000032992.9	OTTHUMT00000289782.3	RP4-583P15.2-012	RTEL1	1339
ENST00000646389.1	ENSG00000258366.8	OTTHUMG00000032992.9	OTTHUMT00000494583.1	RP4-583P15.2-017	RTEL1	570
ENST00000425905.5	ENSG00000258366.8	OTTHUMG00000032992.9	OTTHUMT00000080180.2	RP4-583P15.2-008	RTEL1	664
ENST00000496816.5	ENSG00000258366.8	OTTHUMG00000032992.9	OTTHUMT00000080175.2	RP4-583P15.2-003	RTEL1	2222
ENST00000492259.6	ENSG00000026036.22	OTTHUMG00000170363.3	OTTHUMT00000408682.2	RP4-583P15.12-001	RTEL1-TNFRSF6B	4824
ENST00000369996.2	ENSG00000243509.5	OTTHUMG00000143724.2	OTTHUMT00000080182.2	RP4-583P15.7-001	TNFRSF6B	1141
ENST00000612256.4	ENSG00000101246.19	OTTHUMG00000032993.7	OTTHUMT00000472024.4	RP4-583P15.1-007	ARFRP1	2974
ENST00000619493.4	ENSG00000101246.19	OTTHUMG00000032993.7	-	ARFRP1-213	ARFRP1	2456
ENST00000614942.4	ENSG00000101246.19	OTTHUMG00000032993.7	-	ARFRP1-210	ARFRP1	2554
ENST00000622789.4	ENSG00000101246.19	OTTHUMG00000032993.7	-	ARFRP1-214	ARFRP1	2559
ENST00000618838.4	ENSG00000101246.19	OTTHUMG00000032993.7	OTTHUMT00000080183.2	RP4-583P15.1-001	ARFRP1	1623
ENST00000612157.4	ENSG00000101246.19	OTTHUMG00000032993.7	OTTHUMT00000472025.3	RP4-583P15.1-005	ARFRP1	1698
ENST00000618568.4	ENSG00000101246.19	OTTHUMG00000032993.7	OTTHUMT00000472026.3	RP4-583P15.1-008	ARFRP1	1612
ENST00000607873.1	ENSG00000101246.19	OTTHUMG00000032993.7	OTTHUMT00000472029.1	RP4-583P15.1-010	ARFRP1	1061
ENST00000448100.6	ENSG00000197114.11	OTTHUMG00000032998.6	OTTHUMT00000473135.1	RP4-583P15.3-014	ZGPAT	1881
ENST00000355969.10	ENSG00000197114.11	OTTHUMG00000032998.6	OTTHUMT00000080212.1	RP4-583P15.3-004	ZGPAT	1871
ENST00000357119.8	ENSG00000197114.11	OTTHUMG00000032998.6	OTTHUMT00000080213.1	RP4-583P15.3-005	ZGPAT	1896
ENST00000431125.1	ENSG00000197114.11	OTTHUMG00000032998.6	OTTHUMT00000080216.3	RP4-583P15.3-008	ZGPAT	427
ENST00000369967.7	ENSG00000197114.11	OTTHUMG00000032998.6	OTTHUMT00000080211.1	RP4-583P15.3-003	ZGPAT	1890
ENST00000328969.5	ENSG00000197114.11	OTTHUMG00000032998.6	OTTHUMT00000080214.1	RP4-583P15.3-006	ZGPAT	1945
ENST00000490623.3	ENSG00000273154.3	OTTHUMG00000186489.4	OTTHUMT00000473237.1	RP4-583P15.15-001	RP4-583P15.15	3119
ENST00000632538.1	ENSG00000273154.3	OTTHUMG00000186489.4	OTTHUMT00000487960.1	RP4-583P15.15-004	RP4-583P15.15	872
ENST00000496820.2	ENSG00000273154.3	OTTHUMG00000186489.4	OTTHUMT00000478817.2	RP4-583P15.15-003	RP4-583P15.15	507
ENST00000444951.5	ENSG00000203896.9	OTTHUMG00000032999.5	OTTHUMT00000080227.2	RP4-583P15.5-008	LIME1	451
ENST00000309546.7	ENSG00000203896.9	OTTHUMG00000032999.5	OTTHUMT00000080225.1	RP4-583P15.5-006	LIME1	1178
ENST00000487026.5	ENSG00000203896.9	OTTHUMG00000032999.5	OTTHUMT00000080230.2	RP4-583P15.5-011	LIME1	805
ENST00000480139.5	ENSG00000203896.9	OTTHUMG00000032999.5	OTTHUMT00000080220.2	RP4-583P15.5-001	LIME1	819
ENST00000493265.2	ENSG00000203896.9	OTTHUMG00000032999.5	OTTHUMT00000080221.3	RP4-583P15.5-002	LIME1	661
ENST00000476183.2	ENSG00000203896.9	OTTHUMG00000032999.5	OTTHUMT00000080223.3	RP4-583P15.5-004	LIME1	809
ENST00000467211.1	ENSG00000273047.1	OTTHUMG00000186435.2	OTTHUMT00000473145.2	RP4-583P15.14-002	RP4-583P15.14	252
ENST00000266077.4	ENSG00000125520.13	OTTHUMG00000032997.3	OTTHUMT00000080202.1	RP4-583P15.6-004	SLC2A4RG	1731
ENST00000245663.8	ENSG00000130584.10	OTTHUMG00000033001.2	OTTHUMT00000080232.2	RP4-583P15.4-001	ZBTB46	5185
ENST00000395104.5	ENSG00000130584.10	OTTHUMG00000033001.2	-	ZBTB46-203	ZBTB46	5198
ENST00000302995.2	ENSG00000130584.10	OTTHUMG00000033001.2	-	ZBTB46-202	ZBTB46	2335
ENST00000369916.5	ENSG00000183260.7	OTTHUMG00000033010.2	OTTHUMT00000080254.2	RP4-591C20.7-001	ABHD16B	1491
ENST00000611972.4	ENSG00000101150.17	OTTHUMG00000033009.2	-	TPD52L2-209	TPD52L2	2197
ENST00000615907.4	ENSG00000101150.17	OTTHUMG00000033009.2	-	TPD52L2-210	TPD52L2	2310
ENST00000369927.8	ENSG00000101150.17	OTTHUMG00000033009.2	OTTHUMT00000470822.1	RP4-591C20.2-008	TPD52L2	1094
ENST00000346249.8	ENSG00000101150.17	OTTHUMG00000033009.2	OTTHUMT00000080248.1	RP4-591C20.2-002	TPD52L2	2297
ENST00000348257.9	ENSG00000101150.17	OTTHUMG00000033009.2	OTTHUMT00000080251.1	RP4-591C20.2-005	TPD52L2	2237
ENST00000352482.8	ENSG00000101150.17	OTTHUMG00000033009.2	OTTHUMT00000080253.1	RP4-591C20.2-007	TPD52L2	2339
ENST00000351424.8	ENSG00000101150.17	OTTHUMG00000033009.2	OTTHUMT00000080247.1	RP4-591C20.2-001	TPD52L2	2302
ENST00000217121.9	ENSG00000101150.17	OTTHUMG00000033009.2	OTTHUMT00000080249.1	RP4-591C20.2-003	TPD52L2	2362
ENST00000358548.4	ENSG00000101150.17	OTTHUMG00000033009.2	OTTHUMT00000080252.1	RP4-591C20.2-006	TPD52L2	2275
ENST00000360864.8	ENSG00000101152.10	OTTHUMG00000033007.3	OTTHUMT00000080244.1	RP4-591C20.5-001	DNAJC5	5213
ENST00000470551.1	ENSG00000101152.10	OTTHUMG00000033007.3	OTTHUMT00000080245.3	RP4-591C20.5-002	DNAJC5	5287
ENST00000354216.10	ENSG00000198276.15	OTTHUMG00000033003.7	OTTHUMT00000080236.2	RP4-591C20.1-001	UCKL1	1837
ENST00000358711.7	ENSG00000198276.15	OTTHUMG00000033003.7	-	UCKL1-202	UCKL1	1845
ENST00000369908.9	ENSG00000198276.15	OTTHUMG00000033003.7	OTTHUMT00000470249.1	RP4-591C20.1-006	UCKL1	1954
ENST00000430743.1	ENSG00000198276.15	OTTHUMG00000033003.7	OTTHUMT00000080240.3	RP4-591C20.1-005	UCKL1	888
ENST00000369888.5	ENSG00000196700.8	OTTHUMG00000033008.1	OTTHUMT00000080246.1	RP4-591C20.6-001	ZNF512B	5919
ENST00000369886.7	ENSG00000130590.13	OTTHUMG00000033011.2	OTTHUMT00000080255.1	RP4-591C20.8-001	SAMD10	2181
ENST00000450107.1	ENSG00000130590.13	OTTHUMG00000033011.2	OTTHUMT00000080258.2	RP4-591C20.8-004	SAMD10	493
ENST00000266079.4	ENSG00000101161.7	OTTHUMG00000033018.1	OTTHUMT00000080266.1	RP13-152O15.6-001	PRPF6	3044
ENST00000636176.1	ENSG00000196421.8	OTTHUMG00000033015.3	OTTHUMT00000489146.1	RP13-152O15.2-005	RP13-152O15.2	961
ENST00000463337.1	ENSG00000196421.8	OTTHUMG00000033015.3	OTTHUMT00000354077.2	RP13-152O15.2-004	RP13-152O15.2	1412
ENST00000340356.8	ENSG00000203883.6	OTTHUMG00000033017.2	OTTHUMT00000080265.2	RP13-152O15.7-001	SOX18	1864
ENST00000361317.6	ENSG00000171703.16	OTTHUMG00000033026.3	OTTHUMT00000080284.1	RP11-299N6.2-008	TCEA2	1427
ENST00000343484.9	ENSG00000171703.16	OTTHUMG00000033026.3	OTTHUMT00000080277.2	RP11-299N6.2-001	TCEA2	1235
ENST00000395053.7	ENSG00000171703.16	OTTHUMG00000033026.3	-	TCEA2-204	TCEA2	1733
ENST00000339217.8	ENSG00000171703.16	OTTHUMG00000033026.3	OTTHUMT00000080279.2	RP11-299N6.2-003	TCEA2	953
ENST00000415602.5	ENSG00000171703.16	OTTHUMG00000033026.3	OTTHUMT00000080285.2	RP11-299N6.2-009	TCEA2	726
ENST00000440819.5	ENSG00000171703.16	OTTHUMG00000033026.3	OTTHUMT00000080280.1	RP11-299N6.2-004	TCEA2	1083
ENST00000458442.1	ENSG00000171703.16	OTTHUMG00000033026.3	OTTHUMT00000080278.2	RP11-299N6.2-002	TCEA2	941
ENST00000395042.1	ENSG00000171700.13	OTTHUMG00000033024.2	-	RGS19-202	RGS19	1593
ENST00000332298.9	ENSG00000171700.13	OTTHUMG00000033024.2	OTTHUMT00000080273.2	RP11-299N6.4-001	RGS19	1510
ENST00000336866.6	ENSG00000125510.15	OTTHUMG00000033027.1	OTTHUMT00000080294.1	RP5-1022E24.2-002	OPRL1	3321
ENST00000355631.8	ENSG00000125510.15	OTTHUMG00000033027.1	OTTHUMT00000080293.1	RP5-1022E24.2-001	OPRL1	3147
ENST00000349451.3	ENSG00000125510.15	OTTHUMG00000033027.1	OTTHUMT00000080295.1	RP5-1022E24.2-003	OPRL1	3369
ENST00000308906.6	ENSG00000171695.10	OTTHUMG00000033021.2	OTTHUMT00000080269.2	RP11-299N6.3-001	LKAAEAR1	868
ENST00000302096.4	ENSG00000171695.10	OTTHUMG00000033021.2	OTTHUMT00000080270.2	RP11-299N6.3-002	LKAAEAR1	761
ENST00000644172.1	ENSG00000196132.12	OTTHUMG00000149988.4	OTTHUMT00000494483.1	RP5-1022E24.1-005	MYT1	260
ENST00000360149.8	ENSG00000196132.12	OTTHUMG00000149988.4	OTTHUMT00000474325.2	RP5-1022E24.1-002	MYT1	2061
ENST00000622439.4	ENSG00000196132.12	OTTHUMG00000149988.4	-	MYT1-205	MYT1	2140
ENST00000536311.5	ENSG00000196132.12	OTTHUMG00000149988.4	-	MYT1-203	MYT1	5614
ENST00000328439.5	ENSG00000196132.12	OTTHUMG00000149988.4	OTTHUMT00000080297.2	RP5-1022E24.1-001	MYT1	5535
ENST00000369768.1	ENSG00000125522.3	OTTHUMG00000033032.1	OTTHUMT00000080300.1	RP5-1022E24.4-001	NPBWR2	1352
ENST00000299468.11	ENSG00000203880.11	OTTHUMG00000033029.5	-	PCMTD2-202	PCMTD2	1049
ENST00000369758.8	ENSG00000203880.11	OTTHUMG00000033029.5	OTTHUMT00000471871.1	RP11-476I15.3-002	PCMTD2	3212
ENST00000609372.1	ENSG00000203880.11	OTTHUMG00000033029.5	OTTHUMT00000471872.1	RP11-476I15.3-003	PCMTD2	1321
ENST00000610196.1	ENSG00000203880.11	OTTHUMG00000033029.5	OTTHUMT00000471873.3	RP11-476I15.3-010	PCMTD2	476
ENST00000308824.10	ENSG00000203880.11	OTTHUMG00000033029.5	OTTHUMT00000080301.1	RP11-476I15.3-001	PCMTD2	3843
ENST00000609764.1	ENSG00000203880.11	OTTHUMG00000033029.5	OTTHUMT00000471874.2	RP11-476I15.3-009	PCMTD2	572
ENST00000610074.1	ENSG00000203880.11	OTTHUMG00000033029.5	OTTHUMT00000471876.2	RP11-476I15.3-008	PCMTD2	541
ENST00000608844.1	ENSG00000203880.11	OTTHUMG00000033029.5	OTTHUMT00000471877.1	RP11-476I15.3-004	PCMTD2	528
ENST00000609818.1	ENSG00000203880.11	OTTHUMG00000033029.5	OTTHUMT00000471878.2	RP11-476I15.3-005	PCMTD2	551
ENST00000624081.1	ENSG00000279493.1	OTTHUMG00000189354.1	OTTHUMT00000479422.1	CH507-9B2.2-001	CH507-9B2.2	513
ENST00000612610.4	ENSG00000277117.4	OTTHUMG00000189355.1	OTTHUMT00000479423.1	CH507-9B2.1-003	CH507-9B2.1	1162
ENST00000620481.4	ENSG00000277117.4	OTTHUMG00000189355.1	-	FP565260.3-205	CH507-9B2.1	816
ENST00000623960.3	ENSG00000277117.4	OTTHUMG00000189355.1	OTTHUMT00000479424.1	CH507-9B2.1-001	CH507-9B2.1	3274
ENST00000623903.3	ENSG00000277117.4	OTTHUMG00000189355.1	OTTHUMT00000479425.1	CH507-9B2.1-002	CH507-9B2.1	998
ENST00000623795.1	ENSG00000277117.4	OTTHUMG00000189355.1	OTTHUMT00000479426.1	CH507-9B2.1-004	CH507-9B2.1	2238
ENST00000624810.3	ENSG00000280071.3	OTTHUMG00000189357.3	OTTHUMT00000479428.2	CH507-9B2.3-005	CH507-9B2.3	411
ENST00000625036.3	ENSG00000280071.3	OTTHUMG00000189357.3	OTTHUMT00000479429.1	CH507-9B2.3-003	CH507-9B2.3	318
ENST00000620015.4	ENSG00000280071.3	OTTHUMG00000189357.3	OTTHUMT00000479431.1	CH507-9B2.3-013	CH507-9B2.3	1435
ENST00000620528.4	ENSG00000280071.3	OTTHUMG00000189357.3	OTTHUMT00000479432.1	CH507-9B2.3-001	CH507-9B2.3	1640
ENST00000624120.3	ENSG00000280071.3	OTTHUMG00000189357.3	OTTHUMT00000479433.1	CH507-9B2.3-002	CH507-9B2.3	898
ENST00000624648.3	ENSG00000280071.3	OTTHUMG00000189357.3	OTTHUMT00000479435.2	CH507-9B2.3-011	CH507-9B2.3	696
ENST00000623810.2	ENSG00000280071.3	OTTHUMG00000189357.3	OTTHUMT00000479436.2	CH507-9B2.3-010	CH507-9B2.3	781
ENST00000623476.2	ENSG00000276612.3	OTTHUMG00000189358.2	OTTHUMT00000479441.2	CH507-9B2.4-001	CH507-9B2.4	1599
ENST00000617716.3	ENSG00000275464.4	OTTHUMG00000189361.2	OTTHUMT00000479444.1	CH507-9B2.5-001	CH507-9B2.5	3264
ENST00000632537.1	ENSG00000275464.4	OTTHUMG00000189361.2	OTTHUMT00000487841.1	CH507-9B2.5-010	CH507-9B2.5	712
ENST00000623998.1	ENSG00000280433.1	OTTHUMG00000189362.1	OTTHUMT00000479448.1	CH507-9B2.9-001	CH507-9B2.9	3634
ENST00000464664.3	ENSG00000274559.3	OTTHUMG00000189387.2	OTTHUMT00000479537.2	CH507-42P11.1-001	CH507-42P11.1	460
ENST00000613488.2	ENSG00000275993.2	OTTHUMG00000189394.1	OTTHUMT00000479550.1	CH507-42P11.8-001	CH507-42P11.8	4705
ENST00000624406.3	ENSG00000274276.4	OTTHUMG00000189375.2	OTTHUMT00000479515.1	CH507-152C13.2-009	CBSL	2453
ENST00000398168.5	ENSG00000274276.4	OTTHUMG00000189375.2	OTTHUMT00000479503.1	CH507-152C13.2-001	CBSL	2514
ENST00000618024.4	ENSG00000274276.4	OTTHUMG00000189375.2	OTTHUMT00000479504.1	CH507-152C13.2-002	CBSL	2353
ENST00000617706.4	ENSG00000274276.4	OTTHUMG00000189375.2	-	CBSL-202	CBSL	2563
ENST00000624934.3	ENSG00000274276.4	OTTHUMG00000189375.2	OTTHUMT00000479505.1	CH507-152C13.2-004	CBSL	1992
ENST00000623375.3	ENSG00000275895.6	OTTHUMG00000189373.3	OTTHUMT00000479496.1	CH507-152C13.1-005	U2AF1L5	1675
ENST00000610664.4	ENSG00000275895.6	OTTHUMG00000189373.3	OTTHUMT00000479497.1	CH507-152C13.1-003	U2AF1L5	897
ENST00000639996.1	ENSG00000275895.6	OTTHUMG00000189373.3	-	U2AF1L5-212	U2AF1L5	1019
ENST00000620065.4	ENSG00000275895.6	OTTHUMG00000189373.3	OTTHUMT00000479498.1	CH507-152C13.1-001	U2AF1L5	963
ENST00000619610.2	ENSG00000275895.6	OTTHUMG00000189373.3	OTTHUMT00000479500.1	CH507-152C13.1-002	U2AF1L5	813
ENST00000636315.1	ENSG00000275895.6	OTTHUMG00000189373.3	OTTHUMT00000489731.1	CH507-152C13.1-011	U2AF1L5	640
ENST00000619537.4	ENSG00000276076.4	OTTHUMG00000189395.1	OTTHUMT00000479553.1	CH507-152C13.3-001	CH507-152C13.3	1116
ENST00000624019.3	ENSG00000276076.4	OTTHUMG00000189395.1	OTTHUMT00000479554.1	CH507-152C13.3-002	CH507-152C13.3	601
ENST00000624932.1	ENSG00000276076.4	OTTHUMG00000189395.1	OTTHUMT00000479556.1	CH507-152C13.3-003	CH507-152C13.3	712
ENST00000622934.3	ENSG00000273590.4	OTTHUMG00000189412.1	OTTHUMT00000479638.1	CH507-396I9.1-001	SMIM11B	1193
ENST00000619874.4	ENSG00000273590.4	OTTHUMG00000189412.1	OTTHUMT00000479639.1	CH507-396I9.1-003	SMIM11B	843
ENST00000612624.4	ENSG00000273590.4	OTTHUMG00000189412.1	OTTHUMT00000479640.1	CH507-396I9.1-002	SMIM11B	1021
ENST00000624304.3	ENSG00000273590.4	OTTHUMG00000189412.1	OTTHUMT00000479641.1	CH507-396I9.1-004	SMIM11B	1863
ENST00000624758.3	ENSG00000273590.4	OTTHUMG00000189412.1	OTTHUMT00000479642.1	CH507-396I9.1-005	SMIM11B	1074
ENST00000623661.1	ENSG00000273590.4	OTTHUMG00000189412.1	OTTHUMT00000479643.1	CH507-396I9.1-006	SMIM11B	1021
ENST00000613894.3	ENSG00000277277.3	OTTHUMG00000189500.2	OTTHUMT00000479804.2	CH507-396I9.7-001	CH507-396I9.7	1708
ENST00000646133.1	ENSG00000278961.2	OTTHUMG00000189413.3	OTTHUMT00000494296.1	CH507-396I9.3-002	CH507-396I9.3	1455
ENST00000643357.1	ENSG00000278961.2	OTTHUMG00000189413.3	OTTHUMT00000494297.1	CH507-396I9.3-003	CH507-396I9.3	1363
ENST00000624951.1	ENSG00000278961.2	OTTHUMG00000189413.3	OTTHUMT00000479644.3	CH507-396I9.3-001	CH507-396I9.3	1050
ENST00000622690.4	ENSG00000276289.4	OTTHUMG00000189416.3	-	KCNE1B-203	KCNE1B	3149
ENST00000618699.2	ENSG00000276289.4	OTTHUMG00000189416.3	OTTHUMT00000479647.1	CH507-396I9.6-001	KCNE1B	3154
ENST00000623803.1	ENSG00000276289.4	OTTHUMG00000189416.3	OTTHUMT00000479649.1	CH507-396I9.6-002	KCNE1B	811
ENST00000617668.2	ENSG00000276289.4	OTTHUMG00000189416.3	OTTHUMT00000479650.3	CH507-396I9.6-003	KCNE1B	736
ENST00000622113.4	ENSG00000274391.4	OTTHUMG00000074127.15	OTTHUMT00000157412.11	AL078471.3-001	TPTE	2542
ENST00000612957.4	ENSG00000274391.4	OTTHUMG00000074127.15	OTTHUMT00000157416.6	AL078471.3-005	TPTE	755
ENST00000618007.4	ENSG00000274391.4	OTTHUMG00000074127.15	OTTHUMT00000157413.2	AL078471.3-002	TPTE	2150
ENST00000427445.6	ENSG00000274391.4	OTTHUMG00000074127.15	OTTHUMT00000157414.2	AL078471.3-003	TPTE	2036
ENST00000612746.1	ENSG00000274391.4	OTTHUMG00000074127.15	OTTHUMT00000157415.2	AL078471.3-004	TPTE	1874
ENST00000622028.1	ENSG00000277282.1	OTTHUMG00000188295.2	OTTHUMT00000476837.2	AF254982.1-001	IGHV1OR21-1	353
ENST00000620442.4	ENSG00000166351.10	OTTHUMG00000074197.1	-	POTED-202	POTED	1988
ENST00000299443.5	ENSG00000166351.10	OTTHUMG00000074197.1	OTTHUMT00000157660.1	AP001465.6-001	POTED	1826
ENST00000344577.6	ENSG00000188992.11	OTTHUMG00000074258.4	OTTHUMT00000157810.3	AP001347.7-001	LIPI	1652
ENST00000536861.5	ENSG00000188992.11	OTTHUMG00000074258.4	-	LIPI-203	LIPI	1529
ENST00000614229.4	ENSG00000188992.11	OTTHUMG00000074258.4	-	LIPI-204	LIPI	1439
ENST00000400211.2	ENSG00000188992.11	OTTHUMG00000074258.4	OTTHUMT00000259009.2	AP001347.7-002	LIPI	421
ENST00000400577.3	ENSG00000185272.13	OTTHUMG00000074263.1	OTTHUMT00000157818.1	AF130358.4-001	RBM11	1934
ENST00000285667.3	ENSG00000155304.5	OTTHUMG00000074261.1	OTTHUMT00000157815.1	AF130249.4-001	HSPA13	3986
ENST00000400564.5	ENSG00000155307.18	OTTHUMG00000074317.2	OTTHUMT00000157915.1	AF165138.5-003	SAMSN1	1382
ENST00000400566.5	ENSG00000155307.18	OTTHUMG00000074317.2	OTTHUMT00000157914.1	AF165138.5-002	SAMSN1	1888
ENST00000647101.1	ENSG00000155307.18	OTTHUMG00000074317.2	OTTHUMT00000495340.1	AF165138.5-006	SAMSN1	2744
ENST00000619120.4	ENSG00000155307.18	OTTHUMG00000074317.2	-	SAMSN1-210	SAMSN1	2028
ENST00000285670.7	ENSG00000155307.18	OTTHUMG00000074317.2	-	SAMSN1-201	SAMSN1	2184
ENST00000318948.6	ENSG00000180530.10	OTTHUMG00000074323.3	-	NRIP1-201	NRIP1	7556
ENST00000400199.5	ENSG00000180530.10	OTTHUMG00000074323.3	OTTHUMT00000157925.1	AF127577.9-001	NRIP1	7562
ENST00000400202.5	ENSG00000180530.10	OTTHUMG00000074323.3	OTTHUMT00000157926.1	AF127577.9-002	NRIP1	7671
ENST00000411932.1	ENSG00000180530.10	OTTHUMG00000074323.3	OTTHUMT00000157927.2	AF127577.9-004	NRIP1	720
ENST00000638122.1	ENSG00000180530.10	OTTHUMG00000074323.3	OTTHUMT00000489305.1	AF127577.9-007	NRIP1	543
ENST00000285679.10	ENSG00000155313.15	OTTHUMG00000074343.3	OTTHUMT00000157964.1	AJ010598.2-002	USP25	3973
ENST00000351097.9	ENSG00000155313.15	OTTHUMG00000074343.3	OTTHUMT00000157965.1	AJ010598.2-003	USP25	2158
ENST00000285681.6	ENSG00000155313.15	OTTHUMG00000074343.3	OTTHUMT00000157963.1	AJ010598.2-001	USP25	5216
ENST00000400183.6	ENSG00000155313.15	OTTHUMG00000074343.3	-	USP25-204	USP25	5341
ENST00000453553.1	ENSG00000155313.15	OTTHUMG00000074343.3	OTTHUMT00000157967.2	AJ010598.2-005	USP25	611
ENST00000449491.1	ENSG00000155313.15	OTTHUMG00000074343.3	OTTHUMT00000157968.2	AJ010598.2-006	USP25	687
ENST00000284878.11	ENSG00000154639.18	OTTHUMG00000074508.3	OTTHUMT00000158209.1	AP000967.5-001	CXADR	6254
ENST00000400166.5	ENSG00000154639.18	OTTHUMG00000074508.3	OTTHUMT00000158211.1	AP000967.5-003	CXADR	1080
ENST00000356275.10	ENSG00000154639.18	OTTHUMG00000074508.3	OTTHUMT00000340163.2	AP000967.5-005	CXADR	270
ENST00000400165.5	ENSG00000154639.18	OTTHUMG00000074508.3	OTTHUMT00000158212.2	AP000967.5-004	CXADR	603
ENST00000400169.1	ENSG00000154639.18	OTTHUMG00000074508.3	OTTHUMT00000158210.1	AP000967.5-002	CXADR	1445
ENST00000339775.10	ENSG00000154640.14	OTTHUMG00000074501.4	OTTHUMT00000158195.1	AP000967.6-001	BTG3	1485
ENST00000348354.6	ENSG00000154640.14	OTTHUMG00000074501.4	OTTHUMT00000158196.1	AP000967.6-002	BTG3	1456
ENST00000457956.1	ENSG00000154640.14	OTTHUMG00000074501.4	OTTHUMT00000158197.3	AP000967.6-003	BTG3	511
ENST00000284881.8	ENSG00000154642.10	OTTHUMG00000074509.7	OTTHUMT00000158215.1	AL109761.4-003	C21orf91	5433
ENST00000400559.7	ENSG00000154642.10	OTTHUMG00000074509.7	OTTHUMT00000158213.1	AL109761.4-001	C21orf91	1593
ENST00000400558.7	ENSG00000154642.10	OTTHUMG00000074509.7	OTTHUMT00000158214.1	AL109761.4-002	C21orf91	1090
ENST00000405964.2	ENSG00000154642.10	OTTHUMG00000074509.7	OTTHUMT00000158217.7	AL109761.4-005	C21orf91	896
ENST00000400128.5	ENSG00000154645.13	OTTHUMG00000074519.6	OTTHUMT00000158233.1	AL078474.4-002	CHODL	2421
ENST00000400131.5	ENSG00000154645.13	OTTHUMG00000074519.6	OTTHUMT00000158234.1	AL078474.4-003	CHODL	2036
ENST00000400135.5	ENSG00000154645.13	OTTHUMG00000074519.6	OTTHUMT00000158235.1	AL078474.4-004	CHODL	2136
ENST00000400127.5	ENSG00000154645.13	OTTHUMG00000074519.6	OTTHUMT00000158236.1	AL078474.4-005	CHODL	2239
ENST00000299295.6	ENSG00000154645.13	OTTHUMG00000074519.6	OTTHUMT00000158232.1	AL078474.4-001	CHODL	2548
ENST00000543733.5	ENSG00000154645.13	OTTHUMG00000074519.6	OTTHUMT00000474186.1	AL078474.4-009	CHODL	1637
ENST00000338326.4	ENSG00000154645.13	OTTHUMG00000074519.6	-	CHODL-202	CHODL	1974
ENST00000284885.7	ENSG00000154646.8	OTTHUMG00000074518.7	OTTHUMT00000158231.2	AL078474.5-001	TMPRSS15	3947
ENST00000422787.1	ENSG00000154646.8	OTTHUMG00000074518.7	OTTHUMT00000158260.4	AL078474.5-002	TMPRSS15	754
ENST00000474775.1	ENSG00000154646.8	OTTHUMG00000074518.7	OTTHUMT00000158261.3	AL078474.5-003	TMPRSS15	452
ENST00000400546.5	ENSG00000154654.14	OTTHUMG00000078121.3	OTTHUMT00000170915.1	AP001115.4-001	NCAM2	8135
ENST00000284894.8	ENSG00000154654.14	OTTHUMG00000078121.3	-	NCAM2-201	NCAM2	4699
ENST00000352957.8	ENSG00000154719.13	OTTHUMG00000078371.4	OTTHUMT00000171194.1	AP000223.6-001	MRPL39	1110
ENST00000307301.11	ENSG00000154719.13	OTTHUMG00000078371.4	OTTHUMT00000171195.2	AP000223.6-002	MRPL39	1199
ENST00000419219.1	ENSG00000154719.13	OTTHUMG00000078371.4	OTTHUMT00000171196.4	AP000223.6-003	MRPL39	900
ENST00000400532.5	ENSG00000154721.14	OTTHUMG00000078441.3	OTTHUMT00000171349.1	AP000226.2-003	JAM2	1757
ENST00000480456.5	ENSG00000154721.14	OTTHUMG00000078441.3	OTTHUMT00000171347.1	AP000226.2-001	JAM2	4337
ENST00000312957.9	ENSG00000154721.14	OTTHUMG00000078441.3	-	JAM2-201	JAM2	4209
ENST00000460679.5	ENSG00000154721.14	OTTHUMG00000078441.3	OTTHUMT00000171353.3	AP000226.2-007	JAM2	1025
ENST00000400099.5	ENSG00000154723.12	OTTHUMG00000078442.2	OTTHUMT00000171359.1	AP000226.7-004	ATP5J	492
ENST00000400094.5	ENSG00000154723.12	OTTHUMG00000078442.2	OTTHUMT00000171362.1	AP000226.7-007	ATP5J	589
ENST00000284971.7	ENSG00000154723.12	OTTHUMG00000078442.2	OTTHUMT00000171356.1	AP000226.7-001	ATP5J	614
ENST00000457143.6	ENSG00000154723.12	OTTHUMG00000078442.2	OTTHUMT00000171358.2	AP000226.7-003	ATP5J	589
ENST00000400090.7	ENSG00000154723.12	OTTHUMG00000078442.2	OTTHUMT00000171360.1	AP000226.7-005	ATP5J	647
ENST00000400087.7	ENSG00000154723.12	OTTHUMG00000078442.2	OTTHUMT00000171361.1	AP000226.7-006	ATP5J	826
ENST00000400093.3	ENSG00000154723.12	OTTHUMG00000078442.2	OTTHUMT00000171357.1	AP000226.7-002	ATP5J	1179
ENST00000354828.7	ENSG00000154727.10	OTTHUMG00000078443.2	OTTHUMT00000171365.2	AP000226.8-002	GABPA	5120
ENST00000400075.3	ENSG00000154727.10	OTTHUMG00000078443.2	OTTHUMT00000171364.1	AP000226.8-001	GABPA	4814
ENST00000346798.7	ENSG00000142192.20	OTTHUMG00000078438.10	OTTHUMT00000171340.1	AP001443.4-004	APP	3467
ENST00000354192.7	ENSG00000142192.20	OTTHUMG00000078438.10	OTTHUMT00000171338.1	AP001443.4-002	APP	3167
ENST00000348990.9	ENSG00000142192.20	OTTHUMG00000078438.10	OTTHUMT00000171339.1	AP001443.4-003	APP	3355
ENST00000357903.7	ENSG00000142192.20	OTTHUMG00000078438.10	OTTHUMT00000171337.2	AP001443.4-001	APP	3543
ENST00000359726.7	ENSG00000142192.20	OTTHUMG00000078438.10	-	APP-206	APP	3294
ENST00000440126.7	ENSG00000142192.20	OTTHUMG00000078438.10	OTTHUMT00000469095.1	AP001443.4-016	APP	2846
ENST00000439274.6	ENSG00000142192.20	OTTHUMG00000078438.10	OTTHUMT00000376685.1	AP001443.4-015	APP	2517
ENST00000358918.7	ENSG00000142192.20	OTTHUMG00000078438.10	OTTHUMT00000474185.1	AP001443.4-017	APP	2366
ENST00000448850.5	ENSG00000142192.20	OTTHUMG00000078438.10	OTTHUMT00000171341.1	AP001443.4-005	APP	1846
ENST00000415997.1	ENSG00000142192.20	OTTHUMG00000078438.10	OTTHUMT00000171415.2	AP001443.4-010	APP	541
ENST00000299340.8	ENSG00000166265.11	OTTHUMG00000078689.2	OTTHUMT00000171654.2	AP001596.7-001	CYYR1	3101
ENST00000400043.3	ENSG00000166265.11	OTTHUMG00000078689.2	OTTHUMT00000171655.2	AP001596.7-002	CYYR1	735
ENST00000284984.7	ENSG00000154734.14	OTTHUMG00000078688.4	OTTHUMT00000171650.2	AP001599.3-001	ADAMTS1	5191
ENST00000517777.5	ENSG00000154734.14	OTTHUMG00000078688.4	OTTHUMT00000381380.2	AP001599.3-007	ADAMTS1	598
ENST00000451462.5	ENSG00000154734.14	OTTHUMG00000078688.4	OTTHUMT00000171652.2	AP001599.3-003	ADAMTS1	601
ENST00000517452.1	ENSG00000154734.14	OTTHUMG00000078688.4	OTTHUMT00000381381.2	AP001599.3-006	ADAMTS1	405
ENST00000284987.5	ENSG00000154736.5	OTTHUMG00000078686.1	OTTHUMT00000171648.1	AP001600.7-001	ADAMTS5	9056
ENST00000303775.9	ENSG00000156239.11	OTTHUMG00000078750.4	OTTHUMT00000171738.2	AF227510.2-001	N6AMT1	4865
ENST00000351429.7	ENSG00000156239.11	OTTHUMG00000078750.4	OTTHUMT00000171739.2	AF227510.2-002	N6AMT1	4781
ENST00000460212.1	ENSG00000156239.11	OTTHUMG00000078750.4	OTTHUMT00000171740.4	AF227510.2-003	N6AMT1	1293
ENST00000361371.9	ENSG00000198862.13	OTTHUMG00000078803.4	OTTHUMT00000472108.1	AF260011.3-008	LTN1	7685
ENST00000389194.6	ENSG00000198862.13	OTTHUMG00000078803.4	OTTHUMT00000171851.2	AF260011.3-001	LTN1	7749
ENST00000614971.4	ENSG00000198862.13	OTTHUMG00000078803.4	-	LTN1-207	LTN1	7756
ENST00000389195.6	ENSG00000198862.13	OTTHUMG00000078803.4	OTTHUMT00000171852.1	AF260011.3-002	LTN1	2714
ENST00000483326.1	ENSG00000198862.13	OTTHUMG00000078803.4	OTTHUMT00000171854.2	AF260011.3-004	LTN1	1753
ENST00000493196.1	ENSG00000156253.6	OTTHUMG00000078805.2	OTTHUMT00000171858.1	AF129075.3-001	RWDD2B	3094
ENST00000399975.7	ENSG00000156256.14	OTTHUMG00000078802.2	OTTHUMT00000171845.1	AF129075.4-001	USP16	2960
ENST00000399976.6	ENSG00000156256.14	OTTHUMG00000078802.2	OTTHUMT00000171846.1	AF129075.4-002	USP16	2963
ENST00000334352.8	ENSG00000156256.14	OTTHUMG00000078802.2	OTTHUMT00000171847.1	AF129075.4-003	USP16	3004
ENST00000399973.1	ENSG00000156256.14	OTTHUMG00000078802.2	OTTHUMT00000171850.2	AF129075.4-006	USP16	581
ENST00000432178.5	ENSG00000156261.12	OTTHUMG00000044595.5	OTTHUMT00000104070.2	AF129075.11-001	CCT8	556
ENST00000540844.5	ENSG00000156261.12	OTTHUMG00000044595.5	-	CCT8-211	CCT8	1927
ENST00000286788.8	ENSG00000156261.12	OTTHUMG00000044595.5	OTTHUMT00000171822.1	AF129075.11-003	CCT8	2005
ENST00000626972.2	ENSG00000156261.12	OTTHUMG00000044595.5	OTTHUMT00000484157.1	AF129075.11-012	CCT8	1862
ENST00000431234.1	ENSG00000156261.12	OTTHUMG00000044595.5	OTTHUMT00000171825.2	AF129075.11-006	CCT8	968
ENST00000419845.5	ENSG00000156265.15	OTTHUMG00000078806.7	OTTHUMT00000171960.6	AF129075.6-008	MAP3K7CL	577
ENST00000341618.8	ENSG00000156265.15	OTTHUMG00000078806.7	OTTHUMT00000171866.1	AF129075.6-002	MAP3K7CL	1855
ENST00000399935.6	ENSG00000156265.15	OTTHUMG00000078806.7	OTTHUMT00000171867.2	AF129075.6-003	MAP3K7CL	2093
ENST00000399934.5	ENSG00000156265.15	OTTHUMG00000078806.7	OTTHUMT00000171868.2	AF129075.6-004	MAP3K7CL	1964
ENST00000399947.6	ENSG00000156265.15	OTTHUMG00000078806.7	OTTHUMT00000171865.2	AF129075.6-001	MAP3K7CL	2003
ENST00000286791.9	ENSG00000156265.15	OTTHUMG00000078806.7	-	MAP3K7CL-201	MAP3K7CL	1725
ENST00000339024.8	ENSG00000156265.15	OTTHUMG00000078806.7	OTTHUMT00000171869.2	AF129075.6-005	MAP3K7CL	2066
ENST00000545939.5	ENSG00000156265.15	OTTHUMG00000078806.7	-	MAP3K7CL-216	MAP3K7CL	1407
ENST00000399928.5	ENSG00000156265.15	OTTHUMG00000078806.7	OTTHUMT00000171958.1	AF129075.6-006	MAP3K7CL	1904
ENST00000399926.5	ENSG00000156265.15	OTTHUMG00000078806.7	OTTHUMT00000171962.1	AF129075.6-010	MAP3K7CL	749
ENST00000399925.5	ENSG00000156265.15	OTTHUMG00000078806.7	OTTHUMT00000171963.1	AF129075.6-011	MAP3K7CL	692
ENST00000451489.1	ENSG00000156265.15	OTTHUMG00000078806.7	OTTHUMT00000171964.2	AF129075.6-012	MAP3K7CL	556
ENST00000548219.5	ENSG00000156273.15	OTTHUMG00000078878.9	OTTHUMT00000317334.4	AF124731.5-010	BACH1	325
ENST00000550131.5	ENSG00000156273.15	OTTHUMG00000078878.9	OTTHUMT00000317335.1	AF124731.5-011	BACH1	349
ENST00000547141.5	ENSG00000156273.15	OTTHUMG00000078878.9	OTTHUMT00000317336.1	AF124731.5-012	BACH1	315
ENST00000546469.5	ENSG00000156273.15	OTTHUMG00000078878.9	OTTHUMT00000317869.1	AF124731.5-013	BACH1	485
ENST00000286800.7	ENSG00000156273.15	OTTHUMG00000078878.9	OTTHUMT00000171973.1	AF124731.5-001	BACH1	5669
ENST00000399921.5	ENSG00000156273.15	OTTHUMG00000078878.9	OTTHUMT00000171974.1	AF124731.5-002	BACH1	5769
ENST00000548467.1	ENSG00000156273.15	OTTHUMG00000078878.9	OTTHUMT00000317333.1	AF124731.5-009	BACH1	217
ENST00000451655.5	ENSG00000156273.15	OTTHUMG00000078878.9	OTTHUMT00000171976.2	AF124731.5-004	BACH1	777
ENST00000447177.5	ENSG00000156273.15	OTTHUMG00000078878.9	OTTHUMT00000171977.2	AF124731.5-005	BACH1	751
ENST00000435072.1	ENSG00000156273.15	OTTHUMG00000078878.9	OTTHUMT00000171975.2	AF124731.5-003	BACH1	692
ENST00000422809.5	ENSG00000156273.15	OTTHUMG00000078878.9	OTTHUMT00000182248.1	AF124731.5-006	BACH1	850
ENST00000468059.1	ENSG00000156273.15	OTTHUMG00000078878.9	OTTHUMT00000182249.3	AF124731.5-007	BACH1	663
ENST00000327783.8	ENSG00000171189.17	OTTHUMG00000078879.1	OTTHUMT00000171981.1	AP000239.3-004	GRIK1	3179
ENST00000389125.7	ENSG00000171189.17	OTTHUMG00000078879.1	OTTHUMT00000171978.1	AP000239.3-001	GRIK1	3140
ENST00000399913.5	ENSG00000171189.17	OTTHUMG00000078879.1	OTTHUMT00000171983.1	AP000239.3-006	GRIK1	3234
ENST00000399914.5	ENSG00000171189.17	OTTHUMG00000078879.1	OTTHUMT00000171980.1	AP000239.3-003	GRIK1	3624
ENST00000389124.6	ENSG00000171189.17	OTTHUMG00000078879.1	OTTHUMT00000171982.1	AP000239.3-005	GRIK1	2712
ENST00000399907.5	ENSG00000171189.17	OTTHUMG00000078879.1	OTTHUMT00000171979.1	AP000239.3-002	GRIK1	3472
ENST00000399909.5	ENSG00000171189.17	OTTHUMG00000078879.1	OTTHUMT00000171985.1	AP000239.3-008	GRIK1	3427
ENST00000286808.4	ENSG00000156282.4	OTTHUMG00000081873.1	OTTHUMT00000182261.1	AP000884.2-001	CLDN17	1193
ENST00000399899.1	ENSG00000156284.5	OTTHUMG00000081872.1	OTTHUMT00000182260.1	AP000884.6-001	CLDN8	2068
ENST00000340345.5	ENSG00000188694.5	OTTHUMG00000125483.3	OTTHUMT00000246806.3	AP000884.10-001	KRTAP24-1	1650
ENST00000416044.1	ENSG00000232263.1	OTTHUMG00000125482.1	OTTHUMT00000246805.1	AP000884.11-001	KRTAP25-1	370
ENST00000360542.4	ENSG00000197683.4	OTTHUMG00000057766.1	OTTHUMT00000128218.1	AP000885.7-001	KRTAP26-1	1193
ENST00000382835.2	ENSG00000206107.2	OTTHUMG00000059577.3	OTTHUMT00000132470.3	AP000885.8-001	KRTAP27-1	682
ENST00000334160.5	ENSG00000186980.6	OTTHUMG00000057792.4	OTTHUMT00000128244.4	AP000885.4-001	KRTAP23-1	211
ENST00000399889.3	ENSG00000182816.8	OTTHUMG00000057793.2	OTTHUMT00000128245.1	AP000885.5-001	KRTAP13-2	867
ENST00000355459.3	ENSG00000198390.4	OTTHUMG00000057800.3	OTTHUMT00000128252.3	AP000567.15-001	KRTAP13-1	749
ENST00000390690.2	ENSG00000240432.3	OTTHUMG00000057776.2	OTTHUMT00000128228.2	AP000567.16-001	KRTAP13-3	704
ENST00000334068.3	ENSG00000186971.3	OTTHUMG00000057770.1	OTTHUMT00000128222.1	AP000567.17-001	KRTAP13-4	797
ENST00000334067.4	ENSG00000186970.4	OTTHUMG00000057784.1	OTTHUMT00000128236.1	AP000567.19-001	KRTAP15-1	671
ENST00000390689.2	ENSG00000184351.7	OTTHUMG00000057768.2	OTTHUMT00000128220.2	AP000567.20-001	KRTAP19-1	646
ENST00000334055.4	ENSG00000186965.4	OTTHUMG00000057772.3	OTTHUMT00000128224.3	AP000567.21-001	KRTAP19-2	380
ENST00000334063.5	ENSG00000244025.4	OTTHUMG00000057782.2	OTTHUMT00000128234.2	AP000567.22-001	KRTAP19-3	522
ENST00000334058.2	ENSG00000186967.6	OTTHUMG00000057767.2	OTTHUMT00000128219.2	AP000567.23-001	KRTAP19-4	310
ENST00000334151.2	ENSG00000186977.2	OTTHUMG00000057774.2	OTTHUMT00000128226.2	AP000567.24-001	KRTAP19-5	461
ENST00000334046.5	ENSG00000186925.6	OTTHUMG00000057779.4	OTTHUMT00000128231.4	AP000567.30-001	KRTAP19-6	330
ENST00000334849.2	ENSG00000244362.3	OTTHUMG00000057785.2	OTTHUMT00000128237.2	AP001069.9-001	KRTAP19-7	440
ENST00000382830.2	ENSG00000206106.2	OTTHUMG00000065630.2	OTTHUMT00000140633.2	AP001069.17-001	KRTAP22-2	293
ENST00000391624.1	ENSG00000212938.3	OTTHUMG00000057791.3	OTTHUMT00000128243.3	AP001069.10-001	KRTAP6-3	636
ENST00000334897.4	ENSG00000186930.4	OTTHUMG00000057794.3	OTTHUMT00000128246.3	AP001069.11-001	KRTAP6-2	313
ENST00000334680.3	ENSG00000186924.3	OTTHUMG00000057778.2	OTTHUMT00000128230.2	AP001069.16-001	KRTAP22-1	296
ENST00000329122.2	ENSG00000184724.5	OTTHUMG00000057788.2	OTTHUMT00000128240.2	AP001069.12-001	KRTAP6-1	500
ENST00000334664.3	ENSG00000244624.3	OTTHUMG00000057801.3	OTTHUMT00000128253.3	AP001069.14-001	KRTAP20-1	275
ENST00000382828.2	ENSG00000206105.2	OTTHUMG00000125519.1	OTTHUMT00000246846.1	AP001069.18-001	KRTAP20-4	224
ENST00000330798.2	ENSG00000184032.2	OTTHUMG00000057786.3	OTTHUMT00000128238.3	AP001069.13-001	KRTAP20-2	384
ENST00000382826.2	ENSG00000206104.2	OTTHUMG00000057798.2	OTTHUMT00000128250.2	AP001069.15-001	KRTAP20-3	273
ENST00000444335.1	ENSG00000231068.1	OTTHUMG00000125533.1	OTTHUMT00000246864.1	AP000243.19-001	KRTAP21-3	253
ENST00000333892.2	ENSG00000187026.2	OTTHUMG00000057769.2	OTTHUMT00000128221.2	AP000243.4-001	KRTAP21-2	440
ENST00000335093.4	ENSG00000187005.4	OTTHUMG00000057777.2	OTTHUMT00000128229.2	AP000243.5-001	KRTAP21-1	599
ENST00000329621.5	ENSG00000183640.5	OTTHUMG00000057771.1	OTTHUMT00000128223.1	AP000244.6-001	KRTAP8-1	556
ENST00000621162.1	ENSG00000274749.1	OTTHUMG00000188305.1	OTTHUMT00000476858.1	AP000244.9-001	KRTAP7-1	721
ENST00000332378.5	ENSG00000182591.5	OTTHUMG00000057773.1	OTTHUMT00000128225.1	AP000244.10-001	KRTAP11-1	912
ENST00000382822.2	ENSG00000206102.2	OTTHUMG00000057787.3	OTTHUMT00000128239.3	AP000245.2-001	KRTAP19-8	318
ENST00000286827.7	ENSG00000156299.13	OTTHUMG00000084869.6	OTTHUMT00000192552.1	AP000246.3-001	TIAM1	7200
ENST00000423206.5	ENSG00000156299.13	OTTHUMG00000084869.6	OTTHUMT00000192556.1	AP000246.3-005	TIAM1	523
ENST00000541036.5	ENSG00000156299.13	OTTHUMG00000084869.6	-	TIAM1-206	TIAM1	7018
ENST00000636887.1	ENSG00000156299.13	OTTHUMG00000084869.6	OTTHUMT00000490158.1	AP000246.3-008	TIAM1	4160
ENST00000455508.1	ENSG00000156299.13	OTTHUMG00000084869.6	OTTHUMT00000192554.3	AP000246.3-003	TIAM1	1187
ENST00000270142.10	ENSG00000142168.14	OTTHUMG00000084878.2	OTTHUMT00000192585.2	AP000254.6-001	SOD1	966
ENST00000389995.4	ENSG00000142168.14	OTTHUMG00000084878.2	OTTHUMT00000192586.1	AP000254.6-002	SOD1	865
ENST00000286835.11	ENSG00000156304.14	OTTHUMG00000084903.5	OTTHUMT00000192659.1	AP000254.7-001	SCAF4	4193
ENST00000399804.5	ENSG00000156304.14	OTTHUMG00000084903.5	OTTHUMT00000192660.1	AP000254.7-002	SCAF4	4127
ENST00000434667.3	ENSG00000156304.14	OTTHUMG00000084903.5	OTTHUMT00000468466.1	AP000254.7-010	SCAF4	3846
ENST00000270112.6	ENSG00000142149.8	OTTHUMG00000085019.3	OTTHUMT00000192782.1	AP000260.3-001	HUNK	7385
ENST00000430354.1	ENSG00000142149.8	OTTHUMG00000085019.3	OTTHUMT00000192783.2	AP000260.3-002	HUNK	486
ENST00000439107.1	ENSG00000142149.8	OTTHUMG00000085019.3	OTTHUMT00000193078.1	AP000260.3-004	HUNK	860
ENST00000290130.3	ENSG00000159055.3	OTTHUMG00000085308.1	OTTHUMT00000193090.1	AP000266.4-001	MIS18A	1575
ENST00000399784.6	ENSG00000170262.12	OTTHUMG00000085309.1	OTTHUMT00000193092.1	AP000266.6-001	MRAP	1000
ENST00000303645.9	ENSG00000170262.12	OTTHUMG00000085309.1	OTTHUMT00000193094.1	AP000266.6-003	MRAP	935
ENST00000339944.4	ENSG00000170262.12	OTTHUMG00000085309.1	OTTHUMT00000193095.1	AP000266.6-004	MRAP	440
ENST00000382751.3	ENSG00000142207.6	OTTHUMG00000064919.3	OTTHUMT00000139400.2	AP000266.110-001	URB1	10832
ENST00000300255.6	ENSG00000166979.12	OTTHUMG00000064922.5	OTTHUMT00000139403.1	AP000272.65-001	EVA1C	1998
ENST00000435323.5	ENSG00000166979.12	OTTHUMG00000064922.5	OTTHUMT00000139407.2	AP000272.65-005	EVA1C	1601
ENST00000437338.5	ENSG00000166979.12	OTTHUMG00000064922.5	OTTHUMT00000139409.2	AP000272.65-007	EVA1C	1745
ENST00000457807.5	ENSG00000166979.12	OTTHUMG00000064922.5	OTTHUMT00000139408.2	AP000272.65-006	EVA1C	1548
ENST00000401402.7	ENSG00000166979.12	OTTHUMG00000064922.5	OTTHUMT00000318733.1	AP000272.65-013	EVA1C	1558
ENST00000382699.7	ENSG00000166979.12	OTTHUMG00000064922.5	OTTHUMT00000139404.1	AP000272.65-002	EVA1C	1668
ENST00000412833.1	ENSG00000166979.12	OTTHUMG00000064922.5	OTTHUMT00000139410.3	AP000272.65-008	EVA1C	936
ENST00000300258.7	ENSG00000242220.6	OTTHUMG00000064901.8	OTTHUMT00000139350.2	AP000274.7-001	TCP10L	2695
ENST00000491828.5	ENSG00000242220.6	OTTHUMG00000064901.8	OTTHUMT00000139351.3	AP000274.7-002	TCP10L	889
ENST00000472557.5	ENSG00000242220.6	OTTHUMG00000064901.8	OTTHUMT00000139352.4	AP000274.7-003	TCP10L	732
ENST00000582575.1	ENSG00000242220.6	OTTHUMG00000064901.8	OTTHUMT00000446774.3	AP000274.7-004	TCP10L	636
ENST00000431216.5	ENSG00000265590.9	OTTHUMG00000064928.9	OTTHUMT00000267924.2	AP000275.65-003	AP000275.65	891
ENST00000553001.1	ENSG00000265590.9	OTTHUMG00000064928.9	OTTHUMT00000258066.2	AP000275.65-002	AP000275.65	929
ENST00000431599.1	ENSG00000159079.18	OTTHUMG00000179510.2	OTTHUMT00000193124.2	AP000275.61-005	C21orf59	417
ENST00000440966.5	ENSG00000159079.18	OTTHUMG00000179510.2	OTTHUMT00000193125.3	AP000275.61-006	C21orf59	1082
ENST00000382549.8	ENSG00000159079.18	OTTHUMG00000179510.2	OTTHUMT00000139432.2	AP000275.61-002	C21orf59	2503
ENST00000290155.7	ENSG00000159079.18	OTTHUMG00000179510.2	OTTHUMT00000139431.1	AP000275.61-001	C21orf59	1692
ENST00000425336.1	ENSG00000159079.18	OTTHUMG00000179510.2	OTTHUMT00000139434.3	AP000275.61-004	C21orf59	873
ENST00000300260.7	ENSG00000159079.18	OTTHUMG00000179510.2	OTTHUMT00000139433.2	AP000275.61-003	C21orf59	1243
ENST00000458138.1	ENSG00000159079.18	OTTHUMG00000179510.2	OTTHUMT00000193126.2	AP000275.61-007	C21orf59	863
ENST00000357345.7	ENSG00000159082.17	OTTHUMG00000064926.14	-	SYNJ1-201	SYNJ1	7059
ENST00000382491.7	ENSG00000159082.17	OTTHUMG00000064926.14	-	SYNJ1-202	SYNJ1	6958
ENST00000438952.5	ENSG00000159082.17	OTTHUMG00000064926.14	OTTHUMT00000338108.1	AP000275.63-003	SYNJ1	3604
ENST00000630077.2	ENSG00000159082.17	OTTHUMG00000064926.14	OTTHUMT00000484401.1	AP000275.63-014	SYNJ1	6898
ENST00000382499.6	ENSG00000159082.17	OTTHUMG00000064926.14	OTTHUMT00000139425.4	AP000275.63-001	SYNJ1	7094
ENST00000433931.6	ENSG00000159082.17	OTTHUMG00000064926.14	OTTHUMT00000139428.4	AP000275.63-004	SYNJ1	4852
ENST00000418301.3	ENSG00000159082.17	OTTHUMG00000064926.14	OTTHUMT00000319309.1	AP000275.63-009	SYNJ1	422
ENST00000429236.5	ENSG00000159082.17	OTTHUMG00000064926.14	OTTHUMT00000139426.4	AP000275.63-002	SYNJ1	2212
ENST00000456084.1	ENSG00000159082.17	OTTHUMG00000064926.14	OTTHUMT00000193334.3	AP000275.63-006	SYNJ1	583
ENST00000331923.8	ENSG00000159086.14	OTTHUMG00000064980.8	OTTHUMT00000139563.1	AP000279.68-001	PAXBP1	3995
ENST00000443785.5	ENSG00000159086.14	OTTHUMG00000064980.8	OTTHUMT00000139568.3	AP000279.68-006	PAXBP1	2920
ENST00000290178.4	ENSG00000159086.14	OTTHUMG00000064980.8	OTTHUMT00000139567.4	AP000279.68-005	PAXBP1	2564
ENST00000445049.1	ENSG00000159086.14	OTTHUMG00000064980.8	OTTHUMT00000139571.2	AP000279.68-009	PAXBP1	473
ENST00000421049.1	ENSG00000159086.14	OTTHUMG00000064980.8	OTTHUMT00000139570.2	AP000279.68-008	PAXBP1	339
ENST00000490358.5	ENSG00000205929.10	OTTHUMG00000163477.2	OTTHUMT00000139596.7	AP000280.67-001	C21orf62	1155
ENST00000487113.1	ENSG00000205929.10	OTTHUMG00000163477.2	OTTHUMT00000139598.6	AP000280.67-003	C21orf62	1009
ENST00000382373.4	ENSG00000205929.10	OTTHUMG00000163477.2	OTTHUMT00000139599.5	AP000280.67-004	C21orf62	878
ENST00000479548.1	ENSG00000205929.10	OTTHUMG00000163477.2	OTTHUMT00000139597.5	AP000280.67-002	C21orf62	964
ENST00000382357.3	ENSG00000205927.4	OTTHUMG00000065032.5	OTTHUMT00000139662.2	AP000287.4-001	OLIG2	2578
ENST00000430860.1	ENSG00000205927.4	OTTHUMG00000065032.5	OTTHUMT00000315807.3	AP000287.4-003	OLIG2	575
ENST00000333337.3	ENSG00000205927.4	OTTHUMG00000065032.5	OTTHUMT00000139663.1	AP000287.4-002	OLIG2	3262
ENST00000382348.1	ENSG00000184221.12	OTTHUMG00000065064.2	OTTHUMT00000139730.1	AP000289.5-001	OLIG1	2277
ENST00000426947.5	ENSG00000184221.12	OTTHUMG00000065064.2	OTTHUMT00000139731.2	AP000289.5-002	OLIG1	1083
ENST00000382264.7	ENSG00000159110.19	OTTHUMG00000065127.39	OTTHUMT00000139827.1	AP000295.6-004	IFNAR2	1389
ENST00000404220.7	ENSG00000159110.19	OTTHUMG00000065127.39	OTTHUMT00000139824.4	AP000295.6-001	IFNAR2	4284
ENST00000342136.8	ENSG00000159110.19	OTTHUMG00000065127.39	OTTHUMT00000139825.1	AP000295.6-002	IFNAR2	2899
ENST00000342101.7	ENSG00000159110.19	OTTHUMG00000065127.39	OTTHUMT00000139826.2	AP000295.6-003	IFNAR2	2606
ENST00000382238.6	ENSG00000159110.19	OTTHUMG00000065127.39	OTTHUMT00000139829.2	AP000295.6-006	IFNAR2	1127
ENST00000413881.5	ENSG00000159110.19	OTTHUMG00000065127.39	OTTHUMT00000193459.2	AP000295.6-009	IFNAR2	710
ENST00000443073.5	ENSG00000159110.19	OTTHUMG00000065127.39	OTTHUMT00000193460.3	AP000295.6-010	IFNAR2	841
ENST00000447980.1	ENSG00000159110.19	OTTHUMG00000065127.39	OTTHUMT00000193458.36	AP000295.6-008	IFNAR2	726
ENST00000417007.1	ENSG00000159110.19	OTTHUMG00000065127.39	OTTHUMT00000139830.5	AP000295.6-007	IFNAR2	719
ENST00000646150.1	ENSG00000249624.9	OTTHUMG00000162031.4	OTTHUMT00000494892.1	AP000295.9-006	AP000295.9	3770
ENST00000433395.6	ENSG00000249624.9	OTTHUMG00000162031.4	OTTHUMT00000366943.3	AP000295.9-001	AP000295.9	1000
ENST00000432231.1	ENSG00000249624.9	OTTHUMG00000162031.4	OTTHUMT00000267922.2	AP000295.9-003	AP000295.9	753
ENST00000290200.6	ENSG00000243646.9	OTTHUMG00000065128.8	OTTHUMT00000139831.3	AP000295.8-001	IL10RB	1963
ENST00000422891.5	ENSG00000243646.9	OTTHUMG00000065128.8	OTTHUMT00000139833.4	AP000295.8-003	IL10RB	786
ENST00000451065.1	ENSG00000243646.9	OTTHUMG00000065128.8	OTTHUMT00000139834.2	AP000295.8-004	IL10RB	898
ENST00000637650.1	ENSG00000243646.9	OTTHUMG00000065128.8	OTTHUMT00000489067.1	AP000295.8-006	IL10RB	2132
ENST00000609556.2	ENSG00000243646.9	OTTHUMG00000065128.8	OTTHUMT00000489068.1	AP000295.8-007	IL10RB	1341
ENST00000270139.7	ENSG00000142166.12	OTTHUMG00000065126.9	OTTHUMT00000139823.4	AP000298.3-001	IFNAR1	6139
ENST00000442071.1	ENSG00000142166.12	OTTHUMG00000065126.9	OTTHUMT00000315813.2	AP000298.3-003	IFNAR1	491
ENST00000290219.10	ENSG00000159128.14	OTTHUMG00000065188.5	OTTHUMT00000139916.1	AP000300.6-001	IFNGR2	2221
ENST00000439213.5	ENSG00000159128.14	OTTHUMG00000065188.5	OTTHUMT00000139918.2	AP000300.6-003	IFNGR2	906
ENST00000381995.5	ENSG00000159128.14	OTTHUMG00000065188.5	OTTHUMT00000139917.1	AP000300.6-002	IFNGR2	1742
ENST00000545369.2	ENSG00000159128.14	OTTHUMG00000065188.5	OTTHUMT00000139919.3	AP000300.6-004	IFNGR2	966
ENST00000405436.5	ENSG00000159128.14	OTTHUMG00000065188.5	OTTHUMT00000319375.1	AP000300.6-007	IFNGR2	1684
ENST00000421802.1	ENSG00000159128.14	OTTHUMG00000065188.5	OTTHUMT00000140078.2	AP000300.6-005	IFNGR2	727
ENST00000420455.5	ENSG00000142188.16	OTTHUMG00000065286.12	OTTHUMT00000140079.4	AP000300.7-002	TMEM50B	3062
ENST00000542230.6	ENSG00000142188.16	OTTHUMG00000065286.12	OTTHUMT00000140080.5	AP000300.7-001	TMEM50B	2375
ENST00000441128.5	ENSG00000142188.16	OTTHUMG00000065286.12	OTTHUMT00000337117.1	AP000300.7-011	TMEM50B	634
ENST00000442441.5	ENSG00000142188.16	OTTHUMG00000065286.12	OTTHUMT00000140082.4	AP000300.7-004	TMEM50B	982
ENST00000432504.1	ENSG00000142188.16	OTTHUMG00000065286.12	OTTHUMT00000140083.3	AP000300.7-005	TMEM50B	619
ENST00000617313.4	ENSG00000177692.11	OTTHUMG00000065531.6	-	DNAJC28-204	DNAJC28	2237
ENST00000381947.3	ENSG00000177692.11	OTTHUMG00000065531.6	OTTHUMT00000140455.2	AP000302.59-002	DNAJC28	1354
ENST00000314399.3	ENSG00000177692.11	OTTHUMG00000065531.6	OTTHUMT00000140454.3	AP000302.59-001	DNAJC28	1625
ENST00000402202.1	ENSG00000177692.11	OTTHUMG00000065531.6	OTTHUMT00000319040.1	AP000302.59-004	DNAJC28	1480
ENST00000381815.8	ENSG00000159131.16	OTTHUMG00000065628.25	OTTHUMT00000140628.2	AP000302.60-003	GART	3341
ENST00000381831.7	ENSG00000159131.16	OTTHUMG00000065628.25	OTTHUMT00000140626.3	AP000302.60-001	GART	3490
ENST00000381839.7	ENSG00000159131.16	OTTHUMG00000065628.25	OTTHUMT00000140631.3	AP000302.60-006	GART	3469
ENST00000424203.5	ENSG00000159131.16	OTTHUMG00000065628.25	OTTHUMT00000140627.4	AP000302.60-002	GART	3571
ENST00000361093.9	ENSG00000159131.16	OTTHUMG00000065628.25	OTTHUMT00000140629.3	AP000302.60-004	GART	2149
ENST00000366093.6	ENSG00000159131.16	OTTHUMG00000065628.25	OTTHUMT00000140691.3	AP000302.60-014	GART	805
ENST00000430874.5	ENSG00000159131.16	OTTHUMG00000065628.25	OTTHUMT00000140684.21	AP000302.60-007	GART	1036
ENST00000426819.5	ENSG00000159131.16	OTTHUMG00000065628.25	OTTHUMT00000140686.2	AP000302.60-009	GART	837
ENST00000438059.5	ENSG00000159131.16	OTTHUMG00000065628.25	OTTHUMT00000140685.21	AP000302.60-008	GART	697
ENST00000441403.1	ENSG00000159131.16	OTTHUMG00000065628.25	OTTHUMT00000140687.2	AP000302.60-010	GART	715
ENST00000356577.8	ENSG00000159140.19	OTTHUMG00000065806.6	OTTHUMT00000140978.2	AP000304.8-001	SON	8813
ENST00000381692.6	ENSG00000159140.19	OTTHUMG00000065806.6	OTTHUMT00000140977.2	AP000304.8-002	SON	2463
ENST00000300278.8	ENSG00000159140.19	OTTHUMG00000065806.6	OTTHUMT00000140979.2	AP000304.8-003	SON	7477
ENST00000455528.5	ENSG00000159140.19	OTTHUMG00000065806.6	OTTHUMT00000140980.3	AP000304.8-004	SON	8394
ENST00000381679.8	ENSG00000159140.19	OTTHUMG00000065806.6	OTTHUMT00000140982.3	AP000304.8-006	SON	7860
ENST00000436227.5	ENSG00000159140.19	OTTHUMG00000065806.6	OTTHUMT00000141088.2	AP000304.8-007	SON	5269
ENST00000421541.1	ENSG00000159140.19	OTTHUMG00000065806.6	OTTHUMT00000141089.2	AP000304.8-008	SON	1151
ENST00000429093.6	ENSG00000159140.19	OTTHUMG00000065806.6	OTTHUMT00000320942.2	AP000304.8-023	SON	684
ENST00000457208.5	ENSG00000159140.19	OTTHUMG00000065806.6	OTTHUMT00000141094.2	AP000304.8-013	SON	765
ENST00000439593.1	ENSG00000159147.17	OTTHUMG00000065904.9	OTTHUMT00000141101.2	AP000304.11-015	DONSON	528
ENST00000303113.10	ENSG00000159147.17	OTTHUMG00000065904.9	OTTHUMT00000141174.2	AP000304.11-008	DONSON	2028
ENST00000453626.5	ENSG00000159147.17	OTTHUMG00000065904.9	OTTHUMT00000337114.1	AP000304.11-014	DONSON	2332
ENST00000457359.5	ENSG00000159147.17	OTTHUMG00000065904.9	OTTHUMT00000141173.2	AP000304.11-007	DONSON	2273
ENST00000303071.9	ENSG00000159147.17	OTTHUMG00000065904.9	OTTHUMT00000141184.1	AP000304.11-001	DONSON	2170
ENST00000417871.5	ENSG00000159147.17	OTTHUMG00000065904.9	OTTHUMT00000141156.2	AP000304.11-004	DONSON	1820
ENST00000444517.5	ENSG00000159147.17	OTTHUMG00000065904.9	OTTHUMT00000141171.2	AP000304.11-005	DONSON	1180
ENST00000442660.5	ENSG00000159147.17	OTTHUMG00000065904.9	OTTHUMT00000141172.2	AP000304.11-006	DONSON	1566
ENST00000437395.5	ENSG00000159147.17	OTTHUMG00000065904.9	OTTHUMT00000141185.1	AP000304.11-002	DONSON	1719
ENST00000432378.5	ENSG00000159147.17	OTTHUMG00000065904.9	OTTHUMT00000337113.1	AP000304.11-013	DONSON	1618
ENST00000440810.1	ENSG00000159147.17	OTTHUMG00000065904.9	OTTHUMT00000141175.2	AP000304.11-009	DONSON	703
ENST00000429238.2	ENSG00000249209.2	OTTHUMG00000162259.3	OTTHUMT00000368258.3	AP000304.12-001	AP000304.12	1078
ENST00000381554.7	ENSG00000205758.11	OTTHUMG00000065954.13	OTTHUMT00000141282.2	AP000304.10-001	CRYZL1	1617
ENST00000290244.9	ENSG00000205758.11	OTTHUMG00000065954.13	OTTHUMT00000141364.1	AP000304.10-007	CRYZL1	1685
ENST00000381540.7	ENSG00000205758.11	OTTHUMG00000065954.13	OTTHUMT00000141279.3	AP000304.10-002	CRYZL1	1482
ENST00000452420.5	ENSG00000205758.11	OTTHUMG00000065954.13	OTTHUMT00000141366.2	AP000304.10-009	CRYZL1	1556
ENST00000441940.5	ENSG00000205758.11	OTTHUMG00000065954.13	OTTHUMT00000141378.3	AP000304.10-021	CRYZL1	535
ENST00000445393.5	ENSG00000205758.11	OTTHUMG00000065954.13	OTTHUMT00000337118.1	AP000304.10-024	CRYZL1	824
ENST00000437996.5	ENSG00000205758.11	OTTHUMG00000065954.13	OTTHUMT00000141376.3	AP000304.10-019	CRYZL1	595
ENST00000361534.6	ENSG00000205758.11	OTTHUMG00000065954.13	OTTHUMT00000141280.4	AP000304.10-003	CRYZL1	2224
ENST00000429827.5	ENSG00000205758.11	OTTHUMG00000065954.13	OTTHUMT00000141283.3	AP000304.10-006	CRYZL1	1935
ENST00000420072.5	ENSG00000205758.11	OTTHUMG00000065954.13	OTTHUMT00000141278.3	AP000304.10-005	CRYZL1	2558
ENST00000440526.5	ENSG00000205758.11	OTTHUMG00000065954.13	OTTHUMT00000141374.2	AP000304.10-017	CRYZL1	1026
ENST00000414079.5	ENSG00000205758.11	OTTHUMG00000065954.13	OTTHUMT00000141375.2	AP000304.10-018	CRYZL1	408
ENST00000426935.5	ENSG00000205758.11	OTTHUMG00000065954.13	OTTHUMT00000141369.4	AP000304.10-012	CRYZL1	629
ENST00000431177.5	ENSG00000205758.11	OTTHUMG00000065954.13	OTTHUMT00000141370.4	AP000304.10-013	CRYZL1	607
ENST00000417979.5	ENSG00000205758.11	OTTHUMG00000065954.13	OTTHUMT00000141371.3	AP000304.10-014	CRYZL1	504
ENST00000413017.2	ENSG00000205758.11	OTTHUMG00000065954.13	OTTHUMT00000141365.2	AP000304.10-008	CRYZL1	627
ENST00000438788.1	ENSG00000205758.11	OTTHUMG00000065954.13	OTTHUMT00000141368.4	AP000304.10-011	CRYZL1	620
ENST00000399442.1	ENSG00000205758.11	OTTHUMG00000065954.13	OTTHUMT00000141281.2	AP000304.10-004	CRYZL1	612
ENST00000399353.5	ENSG00000205726.14	OTTHUMG00000065284.33	OTTHUMT00000313584.1	AP000313.6-025	ITSN1	3913
ENST00000444491.5	ENSG00000205726.14	OTTHUMG00000065284.33	OTTHUMT00000315800.24	AP000313.6-033	ITSN1	827
ENST00000381318.7	ENSG00000205726.14	OTTHUMG00000065284.33	OTTHUMT00000140070.4	AP000313.6-001	ITSN1	17015
ENST00000381291.8	ENSG00000205726.14	OTTHUMG00000065284.33	OTTHUMT00000140071.2	AP000313.6-002	ITSN1	5437
ENST00000381285.8	ENSG00000205726.14	OTTHUMG00000065284.33	-	ITSN1-204	ITSN1	6107
ENST00000399367.7	ENSG00000205726.14	OTTHUMG00000065284.33	OTTHUMT00000313582.1	AP000313.6-023	ITSN1	5722
ENST00000399352.5	ENSG00000205726.14	OTTHUMG00000065284.33	OTTHUMT00000313583.1	AP000313.6-024	ITSN1	5408
ENST00000399355.6	ENSG00000205726.14	OTTHUMG00000065284.33	OTTHUMT00000337115.1	AP000313.6-037	ITSN1	4003
ENST00000399349.5	ENSG00000205726.14	OTTHUMG00000065284.33	OTTHUMT00000140072.4	AP000313.6-003	ITSN1	5191
ENST00000451686.5	ENSG00000205726.14	OTTHUMG00000065284.33	OTTHUMT00000315799.2	AP000313.6-032	ITSN1	501
ENST00000381283.7	ENSG00000205726.14	OTTHUMG00000065284.33	OTTHUMT00000319097.2	AP000313.6-036	ITSN1	1116
ENST00000399338.8	ENSG00000205726.14	OTTHUMG00000065284.33	-	ITSN1-207	ITSN1	3115
ENST00000456489.1	ENSG00000205726.14	OTTHUMG00000065284.33	OTTHUMT00000141009.2	AP000313.6-017	ITSN1	485
ENST00000379960.9	ENSG00000205726.14	OTTHUMG00000065284.33	-	ITSN1-201	ITSN1	3026
ENST00000419241.1	ENSG00000205726.14	OTTHUMG00000065284.33	OTTHUMT00000337116.1	AP000313.6-038	ITSN1	779
ENST00000440794.2	ENSG00000205726.14	OTTHUMG00000065284.33	OTTHUMT00000313586.2	AP000313.6-030	ITSN1	936
ENST00000437126.5	ENSG00000205726.14	OTTHUMG00000065284.33	OTTHUMT00000140998.4	AP000313.6-006	ITSN1	514
ENST00000381284.7	ENSG00000205726.14	OTTHUMG00000065284.33	OTTHUMT00000140996.3	AP000313.6-004	ITSN1	949
ENST00000420666.1	ENSG00000205726.14	OTTHUMG00000065284.33	OTTHUMT00000313587.3	AP000313.6-031	ITSN1	422
ENST00000415023.1	ENSG00000205726.14	OTTHUMG00000065284.33	OTTHUMT00000140997.2	AP000313.6-005	ITSN1	519
ENST00000431254.5	ENSG00000241837.6	OTTHUMG00000065186.10	OTTHUMT00000139909.4	AP000313.5-003	ATP5O	583
ENST00000290299.6	ENSG00000241837.6	OTTHUMG00000065186.10	OTTHUMT00000139907.1	AP000313.5-001	ATP5O	932
ENST00000417181.5	ENSG00000241837.6	OTTHUMG00000065186.10	OTTHUMT00000315811.2	AP000313.5-009	ATP5O	462
ENST00000418933.1	ENSG00000241837.6	OTTHUMG00000065186.10	OTTHUMT00000315812.1	AP000313.5-010	ATP5O	415
ENST00000429064.1	ENSG00000241837.6	OTTHUMG00000065186.10	OTTHUMT00000319096.1	AP000313.5-012	ATP5O	442
ENST00000399312.2	ENSG00000243927.5	OTTHUMG00000065820.2	OTTHUMT00000141033.1	AP000315.9-001	MRPS6	990
ENST00000381151.4	ENSG00000198743.6	OTTHUMG00000065821.3	OTTHUMT00000141037.3	AP000467.10-001	SLC5A3	11576
ENST00000290310.3	ENSG00000159197.3	OTTHUMG00000086189.2	OTTHUMT00000194068.2	AP000320.5-001	KCNE2	1051
ENST00000399292.7	ENSG00000205670.10	OTTHUMG00000086193.3	OTTHUMT00000194077.1	AP000322.2-003	SMIM11A	850
ENST00000399299.5	ENSG00000205670.10	OTTHUMG00000086193.3	OTTHUMT00000194076.1	AP000322.2-002	SMIM11A	1033
ENST00000399295.2	ENSG00000205670.10	OTTHUMG00000086193.3	OTTHUMT00000194078.1	AP000322.2-004	SMIM11A	1074
ENST00000410005.1	ENSG00000222018.1	OTTHUMG00000154291.2	OTTHUMT00000334702.2	AP000322.54-001	C21orf140	756
ENST00000450895.1	ENSG00000243627.4	OTTHUMG00000153030.3	OTTHUMT00000368900.1	AP000322.53-003	AP000322.53	1050
ENST00000432085.5	ENSG00000180509.11	OTTHUMG00000086236.4	-	KCNE1-206	KCNE1	3184
ENST00000621601.4	ENSG00000180509.11	OTTHUMG00000086236.4	-	KCNE1-209	KCNE1	3148
ENST00000611936.1	ENSG00000180509.11	OTTHUMG00000086236.4	-	KCNE1-208	KCNE1	3222
ENST00000337385.7	ENSG00000180509.11	OTTHUMG00000086236.4	-	KCNE1-201	KCNE1	3347
ENST00000399289.7	ENSG00000180509.11	OTTHUMG00000086236.4	OTTHUMT00000194151.2	AP000324.4-001	KCNE1	3154
ENST00000399286.2	ENSG00000180509.11	OTTHUMG00000086236.4	OTTHUMT00000194152.1	AP000324.4-002	KCNE1	1204
ENST00000416357.6	ENSG00000180509.11	OTTHUMG00000086236.4	OTTHUMT00000194153.3	AP000324.4-003	KCNE1	796
ENST00000399284.1	ENSG00000180509.11	OTTHUMG00000086236.4	OTTHUMT00000194155.1	AP000324.4-005	KCNE1	666
ENST00000620920.4	ENSG00000159200.17	OTTHUMG00000086235.4	-	RCAN1-214	RCAN1	2257
ENST00000381135.7	ENSG00000159200.17	OTTHUMG00000086235.4	-	RCAN1-203	RCAN1	2526
ENST00000443408.6	ENSG00000159200.17	OTTHUMG00000086235.4	-	RCAN1-205	RCAN1	2315
ENST00000482533.5	ENSG00000159200.17	OTTHUMG00000086235.4	OTTHUMT00000194147.2	AP000326.4-006	RCAN1	2686
ENST00000481448.5	ENSG00000159200.17	OTTHUMG00000086235.4	OTTHUMT00000194146.2	AP000326.4-005	RCAN1	2816
ENST00000381132.6	ENSG00000159200.17	OTTHUMG00000086235.4	OTTHUMT00000194144.1	AP000326.4-003	RCAN1	2408
ENST00000487990.5	ENSG00000159200.17	OTTHUMG00000086235.4	OTTHUMT00000354352.2	AP000326.4-010	RCAN1	2520
ENST00000399272.5	ENSG00000159200.17	OTTHUMG00000086235.4	OTTHUMT00000194145.1	AP000326.4-004	RCAN1	2164
ENST00000313806.8	ENSG00000159200.17	OTTHUMG00000086235.4	OTTHUMT00000194142.1	AP000326.4-001	RCAN1	2490
ENST00000492600.1	ENSG00000159200.17	OTTHUMG00000086235.4	OTTHUMT00000194148.3	AP000326.4-007	RCAN1	935
ENST00000360731.7	ENSG00000159212.12	OTTHUMG00000086237.1	OTTHUMT00000194156.1	AP000330.3-001	CLIC6	3860
ENST00000349499.2	ENSG00000159212.12	OTTHUMG00000086237.1	OTTHUMT00000194157.1	AP000330.3-002	CLIC6	3806
ENST00000344691.8	ENSG00000159216.18	OTTHUMG00000086299.10	OTTHUMT00000194230.1	AP000330.9-001	RUNX1	7274
ENST00000437180.5	ENSG00000159216.18	OTTHUMG00000086299.10	-	RUNX1-207	RUNX1	5967
ENST00000300305.7	ENSG00000159216.18	OTTHUMG00000086299.10	OTTHUMT00000194231.1	AP000330.9-002	RUNX1	6222
ENST00000482318.5	ENSG00000159216.18	OTTHUMG00000086299.10	OTTHUMT00000194232.3	AP000330.9-003	RUNX1	1710
ENST00000399240.5	ENSG00000159216.18	OTTHUMG00000086299.10	OTTHUMT00000194238.1	AP000330.9-009	RUNX1	1590
ENST00000358356.9	ENSG00000159216.18	OTTHUMG00000086299.10	OTTHUMT00000194234.2	AP000330.9-005	RUNX1	2720
ENST00000399237.6	ENSG00000159216.18	OTTHUMG00000086299.10	OTTHUMT00000194241.4	AP000330.9-012	RUNX1	822
ENST00000455571.5	ENSG00000159216.18	OTTHUMG00000086299.10	OTTHUMT00000194239.2	AP000330.9-010	RUNX1	610
ENST00000475045.6	ENSG00000159216.18	OTTHUMG00000086299.10	OTTHUMT00000194245.6	AP000330.9-013	RUNX1	1582
ENST00000416754.1	ENSG00000159216.18	OTTHUMG00000086299.10	OTTHUMT00000194233.4	AP000330.9-004	RUNX1	346
ENST00000399215.5	ENSG00000185917.13	OTTHUMG00000086483.3	OTTHUMT00000194456.1	AP000688.10-005	SETD4	4272
ENST00000399212.5	ENSG00000185917.13	OTTHUMG00000086483.3	OTTHUMT00000194454.1	AP000688.10-003	SETD4	3258
ENST00000332131.8	ENSG00000185917.13	OTTHUMG00000086483.3	OTTHUMT00000194452.1	AP000688.10-001	SETD4	3015
ENST00000399205.5	ENSG00000185917.13	OTTHUMG00000086483.3	OTTHUMT00000194455.1	AP000688.10-004	SETD4	1208
ENST00000399208.6	ENSG00000185917.13	OTTHUMG00000086483.3	OTTHUMT00000194457.1	AP000688.10-006	SETD4	1165
ENST00000399201.5	ENSG00000185917.13	OTTHUMG00000086483.3	OTTHUMT00000194458.1	AP000688.10-007	SETD4	1212
ENST00000399207.5	ENSG00000185917.13	OTTHUMG00000086483.3	OTTHUMT00000194462.1	AP000688.10-011	SETD4	1160
ENST00000424303.5	ENSG00000185917.13	OTTHUMG00000086483.3	OTTHUMT00000194464.2	AP000688.10-013	SETD4	796
ENST00000429161.5	ENSG00000185917.13	OTTHUMG00000086483.3	OTTHUMT00000194461.2	AP000688.10-010	SETD4	745
ENST00000446166.5	ENSG00000185917.13	OTTHUMG00000086483.3	OTTHUMT00000194460.2	AP000688.10-009	SETD4	754
ENST00000442559.5	ENSG00000185917.13	OTTHUMG00000086483.3	OTTHUMT00000194465.2	AP000688.10-014	SETD4	431
ENST00000443703.1	ENSG00000185917.13	OTTHUMG00000086483.3	OTTHUMT00000194463.2	AP000688.10-012	SETD4	707
ENST00000530908.5	ENSG00000159228.12	OTTHUMG00000086618.2	OTTHUMT00000383517.1	AP000688.13-004	CBR1	1924
ENST00000290349.10	ENSG00000159228.12	OTTHUMG00000086618.2	OTTHUMT00000194633.2	AP000688.13-001	CBR1	1293
ENST00000439427.2	ENSG00000159228.12	OTTHUMG00000086618.2	OTTHUMT00000194635.2	AP000688.13-003	CBR1	1024
ENST00000399191.3	ENSG00000159228.12	OTTHUMG00000086618.2	OTTHUMT00000194634.1	AP000688.13-002	CBR1	838
ENST00000290354.5	ENSG00000159231.5	OTTHUMG00000086617.1	OTTHUMT00000194632.1	AP000689.9-001	CBR3	1169
ENST00000270190.8	ENSG00000142197.12	OTTHUMG00000086619.4	OTTHUMT00000194638.2	AP000692.7-003	DOPEY2	623
ENST00000399151.3	ENSG00000142197.12	OTTHUMG00000086619.4	OTTHUMT00000194636.1	AP000692.7-001	DOPEY2	7685
ENST00000400485.5	ENSG00000159256.12	OTTHUMG00000086620.4	OTTHUMT00000194640.1	AP000693.2-001	MORC3	4246
ENST00000546482.5	ENSG00000159256.12	OTTHUMG00000086620.4	OTTHUMT00000317330.1	AP000693.2-007	MORC3	1028
ENST00000549948.5	ENSG00000159256.12	OTTHUMG00000086620.4	OTTHUMT00000317331.1	AP000693.2-008	MORC3	934
ENST00000551788.5	ENSG00000159256.12	OTTHUMG00000086620.4	OTTHUMT00000317332.1	AP000693.2-009	MORC3	867
ENST00000552581.5	ENSG00000159256.12	OTTHUMG00000086620.4	OTTHUMT00000317867.1	AP000693.2-011	MORC3	875
ENST00000314103.5	ENSG00000159259.7	OTTHUMG00000086606.3	OTTHUMT00000194616.2	AP000694.5-001	CHAF1B	4480
ENST00000399139.5	ENSG00000159261.10	OTTHUMG00000086638.1	OTTHUMT00000194702.1	AP000695.7-006	CLDN14	1231
ENST00000399137.5	ENSG00000159261.10	OTTHUMG00000086638.1	OTTHUMT00000194697.1	AP000695.7-001	CLDN14	1942
ENST00000399135.5	ENSG00000159261.10	OTTHUMG00000086638.1	OTTHUMT00000194698.1	AP000695.7-002	CLDN14	1752
ENST00000399136.5	ENSG00000159261.10	OTTHUMG00000086638.1	OTTHUMT00000194699.1	AP000695.7-003	CLDN14	1330
ENST00000342108.2	ENSG00000159261.10	OTTHUMG00000086638.1	OTTHUMT00000194700.1	AP000695.7-004	CLDN14	1453
ENST00000290399.10	ENSG00000159263.15	OTTHUMG00000086637.3	OTTHUMT00000194692.1	AP000697.5-001	SIM2	4442
ENST00000431229.1	ENSG00000159263.15	OTTHUMG00000086637.3	OTTHUMT00000194695.1	AP000697.5-004	SIM2	1465
ENST00000483178.2	ENSG00000159263.15	OTTHUMG00000086637.3	OTTHUMT00000194696.2	AP000697.5-005	SIM2	824
ENST00000612277.4	ENSG00000159267.14	OTTHUMG00000086636.4	-	HLCS-207	HLCS	6112
ENST00000336648.8	ENSG00000159267.14	OTTHUMG00000086636.4	OTTHUMT00000194686.2	AP000697.7-001	HLCS	6010
ENST00000399120.5	ENSG00000159267.14	OTTHUMG00000086636.4	OTTHUMT00000194687.2	AP000697.7-002	HLCS	6466
ENST00000448340.5	ENSG00000159267.14	OTTHUMG00000086636.4	OTTHUMT00000194688.2	AP000697.7-003	HLCS	780
ENST00000419461.5	ENSG00000159267.14	OTTHUMG00000086636.4	OTTHUMT00000194690.3	AP000697.7-005	HLCS	702
ENST00000427746.1	ENSG00000159267.14	OTTHUMG00000086636.4	OTTHUMT00000194689.2	AP000697.7-004	HLCS	666
ENST00000329553.2	ENSG00000183145.8	OTTHUMG00000086639.1	OTTHUMT00000194703.1	AP000704.4-001	RIPPLY3	2235
ENST00000360525.8	ENSG00000185808.13	OTTHUMG00000086653.7	OTTHUMT00000194766.2	AP000704.6-001	PIGP	6998
ENST00000464265.5	ENSG00000185808.13	OTTHUMG00000086653.7	OTTHUMT00000194769.3	AP000704.6-004	PIGP	3437
ENST00000399102.5	ENSG00000185808.13	OTTHUMG00000086653.7	OTTHUMT00000194767.1	AP000704.6-002	PIGP	688
ENST00000399103.5	ENSG00000185808.13	OTTHUMG00000086653.7	OTTHUMT00000194770.1	AP000704.6-005	PIGP	656
ENST00000399098.5	ENSG00000185808.13	OTTHUMG00000086653.7	OTTHUMT00000194768.1	AP000704.6-003	PIGP	972
ENST00000430792.1	ENSG00000185808.13	OTTHUMG00000086653.7	OTTHUMT00000194772.6	AP000704.6-007	PIGP	803
ENST00000418766.5	ENSG00000182670.13	OTTHUMG00000086654.7	OTTHUMT00000194781.2	AP001432.3-008	TTC3	3771
ENST00000450533.5	ENSG00000182670.13	OTTHUMG00000086654.7	OTTHUMT00000194778.2	AP001432.3-005	TTC3	2451
ENST00000438055.5	ENSG00000182670.13	OTTHUMG00000086654.7	OTTHUMT00000194796.2	AP001432.3-023	TTC3	3606
ENST00000355666.5	ENSG00000182670.13	OTTHUMG00000086654.7	-	TTC3-202	TTC3	7712
ENST00000540756.5	ENSG00000182670.13	OTTHUMG00000086654.7	OTTHUMT00000467528.1	AP001432.3-024	TTC3	2025
ENST00000399010.5	ENSG00000182670.13	OTTHUMG00000086654.7	OTTHUMT00000194788.1	AP001432.3-015	TTC3	2115
ENST00000399017.6	ENSG00000182670.13	OTTHUMG00000086654.7	OTTHUMT00000194776.1	AP001432.3-003	TTC3	10363
ENST00000354749.6	ENSG00000182670.13	OTTHUMG00000086654.7	OTTHUMT00000194774.1	AP001432.3-001	TTC3	9084
ENST00000414818.1	ENSG00000182670.13	OTTHUMG00000086654.7	OTTHUMT00000194789.4	AP001432.3-016	TTC3	831
ENST00000411496.1	ENSG00000182670.13	OTTHUMG00000086654.7	OTTHUMT00000194790.2	AP001432.3-017	TTC3	893
ENST00000428693.1	ENSG00000182670.13	OTTHUMG00000086654.7	OTTHUMT00000194793.1	AP001432.3-020	TTC3	999
ENST00000309117.10	ENSG00000157538.13	OTTHUMG00000086659.3	OTTHUMT00000194807.1	AP001432.13-001	DSCR3	3256
ENST00000399001.5	ENSG00000157538.13	OTTHUMG00000086659.3	OTTHUMT00000194812.1	AP001432.13-006	DSCR3	821
ENST00000476950.5	ENSG00000157538.13	OTTHUMG00000086659.3	OTTHUMT00000194817.1	AP001432.13-011	DSCR3	937
ENST00000398998.1	ENSG00000157538.13	OTTHUMG00000086659.3	OTTHUMT00000194811.2	AP001432.13-005	DSCR3	988
ENST00000646523.1	ENSG00000157540.20	OTTHUMG00000086657.8	OTTHUMT00000497602.1	AP001421.4-017	DYRK1A	2153
ENST00000647425.1	ENSG00000157540.20	OTTHUMG00000086657.8	OTTHUMT00000473248.2	AP001421.4-009	DYRK1A	2737
ENST00000647504.1	ENSG00000157540.20	OTTHUMG00000086657.8	OTTHUMT00000194800.2	AP001421.4-002	DYRK1A	5591
ENST00000644942.1	ENSG00000157540.20	OTTHUMG00000086657.8	OTTHUMT00000194803.4	AP001421.4-005	DYRK1A	3137
ENST00000647188.1	ENSG00000157540.20	OTTHUMG00000086657.8	OTTHUMT00000497603.1	AP001421.4-016	DYRK1A	2840
ENST00000338785.8	ENSG00000157540.20	OTTHUMG00000086657.8	OTTHUMT00000194799.2	AP001421.4-001	DYRK1A	5518
ENST00000643624.1	ENSG00000157540.20	OTTHUMG00000086657.8	OTTHUMT00000194802.3	AP001421.4-004	DYRK1A	2881
ENST00000643551.1	ENSG00000157540.20	OTTHUMG00000086657.8	OTTHUMT00000497589.1	AP001421.4-012	DYRK1A	525
ENST00000426672.6	ENSG00000157540.20	OTTHUMG00000086657.8	OTTHUMT00000497590.1	AP001421.4-011	DYRK1A	693
ENST00000398960.7	ENSG00000157540.20	OTTHUMG00000086657.8	OTTHUMT00000497604.1	AP001421.4-022	DYRK1A	2782
ENST00000339659.9	ENSG00000157540.20	OTTHUMG00000086657.8	-	DYRK1A-202	DYRK1A	6607
ENST00000646548.1	ENSG00000157540.20	OTTHUMG00000086657.8	OTTHUMT00000194801.3	AP001421.4-003	DYRK1A	17562
ENST00000455097.6	ENSG00000157540.20	OTTHUMG00000086657.8	OTTHUMT00000194805.2	AP001421.4-007	DYRK1A	364
ENST00000643854.1	ENSG00000157540.20	OTTHUMG00000086657.8	OTTHUMT00000497591.1	AP001421.4-006	DYRK1A	1456
ENST00000645424.1	ENSG00000157540.20	OTTHUMG00000086657.8	OTTHUMT00000497610.1	AP001421.4-023	DYRK1A	1654
ENST00000642309.1	ENSG00000157540.20	OTTHUMG00000086657.8	OTTHUMT00000497592.1	AP001421.4-014	DYRK1A	1709
ENST00000645774.1	ENSG00000157540.20	OTTHUMG00000086657.8	OTTHUMT00000497605.1	AP001421.4-021	DYRK1A	1764
ENST00000398956.2	ENSG00000157540.20	OTTHUMG00000086657.8	OTTHUMT00000268824.2	AP001421.4-008	DYRK1A	1590
ENST00000609713.1	ENSG00000157542.10	OTTHUMG00000086667.4	OTTHUMT00000194828.3	AP001407.2-001	KCNJ6	19645
ENST00000645093.1	ENSG00000157542.10	OTTHUMG00000086667.4	OTTHUMT00000494857.1	AP001407.2-002	KCNJ6	3219
ENST00000549158.5	ENSG00000157551.18	OTTHUMG00000090609.6	OTTHUMT00000317355.3	AP001438.2-014	KCNJ15	626
ENST00000549805.5	ENSG00000157551.18	OTTHUMG00000090609.6	OTTHUMT00000317353.3	AP001438.2-012	KCNJ15	740
ENST00000547341.5	ENSG00000157551.18	OTTHUMG00000090609.6	OTTHUMT00000317354.1	AP001438.2-013	KCNJ15	595
ENST00000549932.5	ENSG00000157551.18	OTTHUMG00000090609.6	OTTHUMT00000317356.1	AP001438.2-015	KCNJ15	555
ENST00000547595.5	ENSG00000157551.18	OTTHUMG00000090609.6	OTTHUMT00000317873.1	AP001438.2-016	KCNJ15	313
ENST00000548700.5	ENSG00000157551.18	OTTHUMG00000090609.6	OTTHUMT00000317874.3	AP001438.2-017	KCNJ15	304
ENST00000551422.5	ENSG00000157551.18	OTTHUMG00000090609.6	OTTHUMT00000317875.1	AP001438.2-018	KCNJ15	413
ENST00000612702.4	ENSG00000157551.18	OTTHUMG00000090609.6	-	KCNJ15-221	KCNJ15	3046
ENST00000613499.4	ENSG00000157551.18	OTTHUMG00000090609.6	-	KCNJ15-222	KCNJ15	3049
ENST00000398925.5	ENSG00000157551.18	OTTHUMG00000090609.6	OTTHUMT00000207187.3	AP001438.2-007	KCNJ15	532
ENST00000398928.5	ENSG00000157551.18	OTTHUMG00000090609.6	OTTHUMT00000207186.3	AP001438.2-006	KCNJ15	715
ENST00000328656.8	ENSG00000157551.18	OTTHUMG00000090609.6	OTTHUMT00000207181.2	AP001438.2-001	KCNJ15	8399
ENST00000443341.5	ENSG00000157551.18	OTTHUMG00000090609.6	OTTHUMT00000207185.3	AP001438.2-005	KCNJ15	711
ENST00000417042.5	ENSG00000157551.18	OTTHUMG00000090609.6	OTTHUMT00000207188.3	AP001438.2-008	KCNJ15	727
ENST00000398938.6	ENSG00000157551.18	OTTHUMG00000090609.6	OTTHUMT00000207182.1	AP001438.2-002	KCNJ15	2583
ENST00000398932.5	ENSG00000157551.18	OTTHUMG00000090609.6	OTTHUMT00000207183.1	AP001438.2-003	KCNJ15	2747
ENST00000438657.5	ENSG00000157551.18	OTTHUMG00000090609.6	OTTHUMT00000207190.3	AP001438.2-010	KCNJ15	1115
ENST00000398934.5	ENSG00000157551.18	OTTHUMG00000090609.6	-	KCNJ15-207	KCNJ15	2815
ENST00000398930.5	ENSG00000157551.18	OTTHUMG00000090609.6	OTTHUMT00000207184.2	AP001438.2-004	KCNJ15	2914
ENST00000398927.1	ENSG00000157551.18	OTTHUMG00000090609.6	OTTHUMT00000207189.1	AP001438.2-009	KCNJ15	665
ENST00000419868.1	ENSG00000157551.18	OTTHUMG00000090609.6	OTTHUMT00000207191.3	AP001438.2-011	KCNJ15	521
ENST00000398905.5	ENSG00000157554.18	OTTHUMG00000090767.3	OTTHUMT00000207535.1	AP001423.4-005	ERG	4806
ENST00000398907.5	ENSG00000157554.18	OTTHUMG00000090767.3	OTTHUMT00000207539.1	AP001423.4-009	ERG	4809
ENST00000288319.11	ENSG00000157554.18	OTTHUMG00000090767.3	OTTHUMT00000207531.1	AP001423.4-001	ERG	4919
ENST00000398897.5	ENSG00000157554.18	OTTHUMG00000090767.3	OTTHUMT00000207534.1	AP001423.4-004	ERG	4651
ENST00000398911.5	ENSG00000157554.18	OTTHUMG00000090767.3	OTTHUMT00000207537.1	AP001423.4-007	ERG	4914
ENST00000417133.6	ENSG00000157554.18	OTTHUMG00000090767.3	OTTHUMT00000207532.2	AP001423.4-002	ERG	5023
ENST00000398910.5	ENSG00000157554.18	OTTHUMG00000090767.3	OTTHUMT00000207538.1	AP001423.4-008	ERG	4954
ENST00000442448.5	ENSG00000157554.18	OTTHUMG00000090767.3	-	ERG-210	ERG	5034
ENST00000453032.6	ENSG00000157554.18	OTTHUMG00000090767.3	OTTHUMT00000376660.1	AP001423.4-014	ERG	1595
ENST00000398919.6	ENSG00000157554.18	OTTHUMG00000090767.3	OTTHUMT00000340206.1	AP001423.4-013	ERG	1868
ENST00000429727.6	ENSG00000157554.18	OTTHUMG00000090767.3	-	ERG-209	ERG	1052
ENST00000360214.7	ENSG00000157557.11	OTTHUMG00000090769.5	OTTHUMT00000207544.1	AP001041.4-001	ETS2	3936
ENST00000360938.7	ENSG00000157557.11	OTTHUMG00000090769.5	OTTHUMT00000207545.1	AP001041.4-002	ETS2	3766
ENST00000432278.5	ENSG00000157557.11	OTTHUMG00000090769.5	OTTHUMT00000207546.5	AP001041.4-003	ETS2	1033
ENST00000456966.1	ENSG00000157557.11	OTTHUMG00000090769.5	OTTHUMT00000207547.5	AP001041.4-004	ETS2	972
ENST00000331573.7	ENSG00000183527.11	OTTHUMG00000066034.5	OTTHUMT00000141404.2	AF129408.12-001	PSMG1	2154
ENST00000411828.5	ENSG00000183527.11	OTTHUMG00000066034.5	OTTHUMT00000141408.3	AF129408.12-005	PSMG1	959
ENST00000431628.1	ENSG00000183527.11	OTTHUMG00000066034.5	OTTHUMT00000194931.2	AF129408.12-006	PSMG1	760
ENST00000380900.2	ENSG00000183527.11	OTTHUMG00000066034.5	OTTHUMT00000141405.3	AF129408.12-002	PSMG1	907
ENST00000333229.6	ENSG00000185658.13	OTTHUMG00000066030.8	OTTHUMT00000141398.3	AF129408.13-001	BRWD1	10141
ENST00000446924.5	ENSG00000185658.13	OTTHUMG00000066030.8	OTTHUMT00000194962.2	AF129408.13-009	BRWD1	4990
ENST00000342449.7	ENSG00000185658.13	OTTHUMG00000066030.8	OTTHUMT00000141399.2	AF129408.13-002	BRWD1	12929
ENST00000380800.7	ENSG00000185658.13	OTTHUMG00000066030.8	OTTHUMT00000339983.1	AF129408.13-016	BRWD1	7605
ENST00000424441.1	ENSG00000185658.13	OTTHUMG00000066030.8	OTTHUMT00000194963.2	AF129408.13-010	BRWD1	1356
ENST00000445668.5	ENSG00000185658.13	OTTHUMG00000066030.8	OTTHUMT00000194964.2	AF129408.13-011	BRWD1	1593
ENST00000430093.5	ENSG00000185658.13	OTTHUMG00000066030.8	OTTHUMT00000194965.2	AF129408.13-012	BRWD1	1656
ENST00000445245.5	ENSG00000185658.13	OTTHUMG00000066030.8	OTTHUMT00000194966.2	AF129408.13-013	BRWD1	1682
ENST00000455867.5	ENSG00000185658.13	OTTHUMG00000066030.8	OTTHUMT00000194967.2	AF129408.13-014	BRWD1	1644
ENST00000412604.1	ENSG00000185658.13	OTTHUMG00000066030.8	OTTHUMT00000194968.2	AF129408.13-015	BRWD1	1756
ENST00000341322.4	ENSG00000185658.13	OTTHUMG00000066030.8	OTTHUMT00000141585.1	AF129408.13-004	BRWD1	2495
ENST00000288344.14	ENSG00000205581.10	OTTHUMG00000066178.4	OTTHUMT00000141734.2	AF064861.91-004	HMGN1	1303
ENST00000431390.5	ENSG00000205581.10	OTTHUMG00000066178.4	OTTHUMT00000141646.4	AF064861.91-002	HMGN1	1552
ENST00000380749.9	ENSG00000205581.10	OTTHUMG00000066178.4	OTTHUMT00000141645.2	AF064861.91-001	HMGN1	1383
ENST00000436324.5	ENSG00000205581.10	OTTHUMG00000066178.4	OTTHUMT00000141739.2	AF064861.91-009	HMGN1	1045
ENST00000380748.5	ENSG00000205581.10	OTTHUMG00000066178.4	OTTHUMT00000194977.1	AF064861.91-018	HMGN1	829
ENST00000419378.5	ENSG00000205581.10	OTTHUMG00000066178.4	OTTHUMT00000194974.2	AF064861.91-015	HMGN1	850
ENST00000380747.5	ENSG00000205581.10	OTTHUMG00000066178.4	OTTHUMT00000141743.1	AF064861.91-013	HMGN1	709
ENST00000443046.5	ENSG00000205581.10	OTTHUMG00000066178.4	OTTHUMT00000194976.2	AF064861.91-017	HMGN1	823
ENST00000333781.9	ENSG00000182093.14	OTTHUMG00000066250.16	OTTHUMT00000141745.3	AF064861.92-001	WRB	1616
ENST00000623703.3	ENSG00000182093.14	OTTHUMG00000066250.16	OTTHUMT00000479146.1	AF064861.92-019	WRB	1392
ENST00000398753.5	ENSG00000182093.14	OTTHUMG00000066250.16	OTTHUMT00000141746.3	AF064861.92-002	WRB	699
ENST00000442773.1	ENSG00000182093.14	OTTHUMG00000066250.16	OTTHUMT00000141747.3	AF064861.92-003	WRB	541
ENST00000380713.7	ENSG00000182093.14	OTTHUMG00000066250.16	OTTHUMT00000194973.12	AF064861.92-009	WRB	768
ENST00000380708.5	ENSG00000182093.14	OTTHUMG00000066250.16	OTTHUMT00000141748.2	AF064861.92-004	WRB	1464
ENST00000466787.1	ENSG00000182093.14	OTTHUMG00000066250.16	OTTHUMT00000141750.3	AF064861.92-006	WRB	1416
ENST00000415847.2	ENSG00000182093.14	OTTHUMG00000066250.16	OTTHUMT00000334400.2	AF064861.92-013	WRB	707
ENST00000478273.5	ENSG00000182093.14	OTTHUMG00000066250.16	OTTHUMT00000141832.2	AF064861.92-018	WRB	366
ENST00000380671.6	ENSG00000157578.13	OTTHUMG00000066280.7	-	LCA5L-203	LCA5L	2080
ENST00000288350.7	ENSG00000157578.13	OTTHUMG00000066280.7	OTTHUMT00000141806.3	AF121781.16-001	LCA5L	2416
ENST00000358268.6	ENSG00000157578.13	OTTHUMG00000066280.7	OTTHUMT00000141807.2	AF121781.16-002	LCA5L	2564
ENST00000485895.6	ENSG00000157578.13	OTTHUMG00000066280.7	OTTHUMT00000141811.3	AF121781.16-006	LCA5L	2551
ENST00000418018.5	ENSG00000157578.13	OTTHUMG00000066280.7	OTTHUMT00000141835.2	AF121781.16-019	LCA5L	885
ENST00000448288.6	ENSG00000157578.13	OTTHUMG00000066280.7	OTTHUMT00000141819.3	AF121781.16-014	LCA5L	804
ENST00000434281.5	ENSG00000157578.13	OTTHUMG00000066280.7	OTTHUMT00000141834.3	AF121781.16-018	LCA5L	523
ENST00000438404.5	ENSG00000157578.13	OTTHUMG00000066280.7	OTTHUMT00000141814.3	AF121781.16-009	LCA5L	849
ENST00000411566.5	ENSG00000157578.13	OTTHUMG00000066280.7	OTTHUMT00000141818.3	AF121781.16-013	LCA5L	808
ENST00000415863.5	ENSG00000157578.13	OTTHUMG00000066280.7	OTTHUMT00000141815.3	AF121781.16-010	LCA5L	706
ENST00000426783.5	ENSG00000157578.13	OTTHUMG00000066280.7	OTTHUMT00000141820.3	AF121781.16-015	LCA5L	690
ENST00000456017.5	ENSG00000157578.13	OTTHUMG00000066280.7	OTTHUMT00000141833.3	AF121781.16-017	LCA5L	612
ENST00000451131.1	ENSG00000157578.13	OTTHUMG00000066280.7	OTTHUMT00000141813.4	AF121781.16-008	LCA5L	657
ENST00000380637.7	ENSG00000185437.13	OTTHUMG00000074113.13	OTTHUMT00000157378.1	AF121897.3-002	SH3BGR	1014
ENST00000380634.5	ENSG00000185437.13	OTTHUMG00000074113.13	OTTHUMT00000194961.2	AF121897.3-007	SH3BGR	816
ENST00000458295.5	ENSG00000185437.13	OTTHUMG00000074113.13	OTTHUMT00000157380.2	AF121897.3-004	SH3BGR	812
ENST00000440288.6	ENSG00000185437.13	OTTHUMG00000074113.13	OTTHUMT00000157381.4	AF121897.3-005	SH3BGR	585
ENST00000380631.5	ENSG00000185437.13	OTTHUMG00000074113.13	OTTHUMT00000157382.1	AF121897.3-006	SH3BGR	780
ENST00000333634.8	ENSG00000185437.13	OTTHUMG00000074113.13	OTTHUMT00000157377.6	AF121897.3-001	SH3BGR	1251
ENST00000452550.5	ENSG00000185437.13	OTTHUMG00000074113.13	OTTHUMT00000194989.1	AF121897.3-008	SH3BGR	865
ENST00000423596.5	ENSG00000185437.13	OTTHUMG00000074113.13	OTTHUMT00000346198.2	AF121897.3-010	SH3BGR	246
ENST00000447939.1	ENSG00000185437.13	OTTHUMG00000074113.13	OTTHUMT00000322820.1	AF121897.3-009	SH3BGR	512
ENST00000380620.8	ENSG00000183778.17	OTTHUMG00000086725.3	OTTHUMT00000195008.3	AF064860.3-001	B3GALT5	13170
ENST00000615480.4	ENSG00000183778.17	OTTHUMG00000086725.3	-	B3GALT5-206	B3GALT5	2617
ENST00000380618.5	ENSG00000183778.17	OTTHUMG00000086725.3	OTTHUMT00000195009.2	AF064860.3-002	B3GALT5	2763
ENST00000343118.5	ENSG00000183778.17	OTTHUMG00000086725.3	-	B3GALT5-201	B3GALT5	2606
ENST00000398714.3	ENSG00000183778.17	OTTHUMG00000086725.3	-	B3GALT5-204	B3GALT5	2341
ENST00000380588.4	ENSG00000183067.5	OTTHUMG00000086724.1	OTTHUMT00000195005.1	AF121782.2-001	IGSF5	2066
ENST00000328619.9	ENSG00000183036.10	OTTHUMG00000086731.3	OTTHUMT00000195025.1	AF064857.2-001	PCP4	660
ENST00000462224.5	ENSG00000183036.10	OTTHUMG00000086731.3	OTTHUMT00000195026.3	AF064857.2-002	PCP4	683
ENST00000400454.5	ENSG00000171587.14	OTTHUMG00000086732.1	OTTHUMT00000195029.1	AF064862.3-001	DSCAM	8552
ENST00000617870.4	ENSG00000171587.14	OTTHUMG00000086732.1	-	DSCAM-203	DSCAM	6176
ENST00000404019.2	ENSG00000171587.14	OTTHUMG00000086732.1	OTTHUMT00000195030.1	AF064862.3-002	DSCAM	5374
ENST00000330333.10	ENSG00000182240.15	OTTHUMG00000086742.2	OTTHUMT00000195056.1	AL773578.8-001	BACE2	2993
ENST00000328735.10	ENSG00000182240.15	OTTHUMG00000086742.2	OTTHUMT00000195058.1	AL773578.8-003	BACE2	2824
ENST00000347667.5	ENSG00000182240.15	OTTHUMG00000086742.2	OTTHUMT00000195057.2	AL773578.8-002	BACE2	8764
ENST00000357985.6	ENSG00000183844.16	OTTHUMG00000086752.2	OTTHUMT00000195142.1	AL773578.9-001	FAM3B	1088
ENST00000398652.7	ENSG00000183844.16	OTTHUMG00000086752.2	OTTHUMT00000195144.1	AL773578.9-003	FAM3B	1125
ENST00000398647.7	ENSG00000183844.16	OTTHUMG00000086752.2	OTTHUMT00000195145.1	AL773578.9-004	FAM3B	864
ENST00000398646.3	ENSG00000183844.16	OTTHUMG00000086752.2	OTTHUMT00000195146.1	AL773578.9-005	FAM3B	1026
ENST00000330714.7	ENSG00000183486.12	OTTHUMG00000086753.6	OTTHUMT00000195147.1	AL773578.10-001	MX2	3042
ENST00000436410.5	ENSG00000183486.12	OTTHUMG00000086753.6	OTTHUMT00000195152.2	AL773578.10-006	MX2	582
ENST00000435611.5	ENSG00000183486.12	OTTHUMG00000086753.6	OTTHUMT00000195153.2	AL773578.10-007	MX2	618
ENST00000416447.1	ENSG00000183486.12	OTTHUMG00000086753.6	OTTHUMT00000195155.3	AL773578.10-009	MX2	843
ENST00000418103.1	ENSG00000183486.12	OTTHUMG00000086753.6	OTTHUMT00000195154.2	AL773578.10-008	MX2	604
ENST00000398600.6	ENSG00000157601.13	OTTHUMG00000086755.7	OTTHUMT00000195161.2	AP001610.2-001	MX1	3470
ENST00000413778.5	ENSG00000157601.13	OTTHUMG00000086755.7	OTTHUMT00000195167.2	AP001610.2-007	MX1	887
ENST00000419044.5	ENSG00000157601.13	OTTHUMG00000086755.7	OTTHUMT00000195168.3	AP001610.2-008	MX1	516
ENST00000455164.6	ENSG00000157601.13	OTTHUMG00000086755.7	-	MX1-210	MX1	2810
ENST00000398598.7	ENSG00000157601.13	OTTHUMG00000086755.7	OTTHUMT00000195162.1	AP001610.2-002	MX1	2850
ENST00000424365.5	ENSG00000157601.13	OTTHUMG00000086755.7	OTTHUMT00000195169.5	AP001610.2-009	MX1	905
ENST00000417963.5	ENSG00000157601.13	OTTHUMG00000086755.7	OTTHUMT00000195170.2	AP001610.2-010	MX1	872
ENST00000441677.5	ENSG00000157601.13	OTTHUMG00000086755.7	OTTHUMT00000195172.2	AP001610.2-012	MX1	583
ENST00000427464.1	ENSG00000157601.13	OTTHUMG00000086755.7	OTTHUMT00000195173.6	AP001610.2-013	MX1	281
ENST00000288383.10	ENSG00000157601.13	OTTHUMG00000086755.7	OTTHUMT00000195163.1	AP001610.2-003	MX1	2733
ENST00000619682.1	ENSG00000157601.13	OTTHUMG00000086755.7	-	MX1-218	MX1	1980
ENST00000332149.9	ENSG00000184012.11	OTTHUMG00000086762.6	OTTHUMT00000195189.1	AP001610.7-001	TMPRSS2	3205
ENST00000398585.7	ENSG00000184012.11	OTTHUMG00000086762.6	-	TMPRSS2-202	TMPRSS2	3240
ENST00000458356.5	ENSG00000184012.11	OTTHUMG00000086762.6	OTTHUMT00000339862.1	AP001610.7-009	TMPRSS2	1701
ENST00000454499.5	ENSG00000184012.11	OTTHUMG00000086762.6	OTTHUMT00000339861.4	AP001610.7-008	TMPRSS2	1901
ENST00000424093.5	ENSG00000184012.11	OTTHUMG00000086762.6	OTTHUMT00000195191.2	AP001610.7-003	TMPRSS2	726
ENST00000455813.1	ENSG00000184012.11	OTTHUMG00000086762.6	OTTHUMT00000339863.4	AP001610.7-010	TMPRSS2	454
ENST00000352483.3	ENSG00000183421.11	OTTHUMG00000086770.1	-	RIPK4-202	RIPK4	4016
ENST00000332512.7	ENSG00000183421.11	OTTHUMG00000086770.1	OTTHUMT00000195204.1	AP001615.8-001	RIPK4	3889
ENST00000447016.6	ENSG00000141956.13	OTTHUMG00000086781.7	OTTHUMT00000195232.3	AP002955.2-002	PRDM15	4992
ENST00000422911.5	ENSG00000141956.13	OTTHUMG00000086781.7	OTTHUMT00000195240.4	AP002955.2-010	PRDM15	6714
ENST00000441787.5	ENSG00000141956.13	OTTHUMG00000086781.7	OTTHUMT00000339825.1	AP002955.2-015	PRDM15	6542
ENST00000449395.5	ENSG00000141956.13	OTTHUMG00000086781.7	OTTHUMT00000339826.1	AP002955.2-016	PRDM15	6662
ENST00000398548.5	ENSG00000141956.13	OTTHUMG00000086781.7	OTTHUMT00000339836.1	AP002955.2-018	PRDM15	6654
ENST00000433067.5	ENSG00000141956.13	OTTHUMG00000086781.7	OTTHUMT00000195231.3	AP002955.2-001	PRDM15	6124
ENST00000447207.6	ENSG00000141956.13	OTTHUMG00000086781.7	-	PRDM15-207	PRDM15	4928
ENST00000269844.4	ENSG00000141956.13	OTTHUMG00000086781.7	-	PRDM15-201	PRDM15	4881
ENST00000449165.5	ENSG00000157617.16	OTTHUMG00000086779.4	OTTHUMT00000195272.1	AP001619.4-006	C2CD2	4559
ENST00000329623.11	ENSG00000157617.16	OTTHUMG00000086779.4	OTTHUMT00000195229.2	AP001619.4-002	C2CD2	5844
ENST00000380486.3	ENSG00000157617.16	OTTHUMG00000086779.4	OTTHUMT00000195228.2	AP001619.4-001	C2CD2	6345
ENST00000398505.7	ENSG00000173276.13	OTTHUMG00000086789.2	OTTHUMT00000195307.1	AP001620.5-004	ZBTB21	6846
ENST00000310826.9	ENSG00000173276.13	OTTHUMG00000086789.2	OTTHUMT00000195308.1	AP001620.5-005	ZBTB21	7449
ENST00000398499.5	ENSG00000173276.13	OTTHUMG00000086789.2	OTTHUMT00000195304.1	AP001620.5-001	ZBTB21	5806
ENST00000398511.3	ENSG00000173276.13	OTTHUMG00000086789.2	OTTHUMT00000195305.1	AP001620.5-002	ZBTB21	5608
ENST00000425521.1	ENSG00000173276.13	OTTHUMG00000086789.2	OTTHUMT00000195311.2	AP001620.5-008	ZBTB21	607
ENST00000449949.5	ENSG00000173276.13	OTTHUMG00000086789.2	OTTHUMT00000195306.2	AP001620.5-003	ZBTB21	463
ENST00000398497.2	ENSG00000173276.13	OTTHUMG00000086789.2	OTTHUMT00000195309.1	AP001620.5-006	ZBTB21	555
ENST00000400427.5	ENSG00000177398.18	OTTHUMG00000086788.3	OTTHUMT00000195293.2	AP001622.3-003	UMODL1	5442
ENST00000400424.6	ENSG00000177398.18	OTTHUMG00000086788.3	OTTHUMT00000195294.2	AP001622.3-004	UMODL1	5516
ENST00000408989.6	ENSG00000177398.18	OTTHUMG00000086788.3	OTTHUMT00000195291.2	AP001622.3-001	UMODL1	5262
ENST00000408910.6	ENSG00000177398.18	OTTHUMG00000086788.3	OTTHUMT00000195292.2	AP001622.3-002	UMODL1	4878
ENST00000491559.5	ENSG00000177398.18	OTTHUMG00000086788.3	OTTHUMT00000195295.2	AP001622.3-005	UMODL1	1262
ENST00000468982.5	ENSG00000177398.18	OTTHUMG00000086788.3	OTTHUMT00000195296.2	AP001622.3-006	UMODL1	1093
ENST00000497243.5	ENSG00000177398.18	OTTHUMG00000086788.3	OTTHUMT00000195297.2	AP001622.3-007	UMODL1	917
ENST00000400421.6	ENSG00000177398.18	OTTHUMG00000086788.3	OTTHUMT00000195298.2	AP001622.3-008	UMODL1	1106
ENST00000466434.5	ENSG00000177398.18	OTTHUMG00000086788.3	OTTHUMT00000195299.2	AP001622.3-009	UMODL1	1150
ENST00000485357.1	ENSG00000177398.18	OTTHUMG00000086788.3	OTTHUMT00000195300.2	AP001622.3-010	UMODL1	1082
ENST00000398457.6	ENSG00000160179.18	OTTHUMG00000086791.4	OTTHUMT00000195314.1	AP001623.11-002	ABCG1	3119
ENST00000347800.6	ENSG00000160179.18	OTTHUMG00000086791.4	OTTHUMT00000195316.1	AP001623.11-004	ABCG1	2923
ENST00000450121.5	ENSG00000160179.18	OTTHUMG00000086791.4	OTTHUMT00000195322.2	AP001623.11-010	ABCG1	918
ENST00000398449.7	ENSG00000160179.18	OTTHUMG00000086791.4	OTTHUMT00000195313.2	AP001623.11-001	ABCG1	2998
ENST00000361802.6	ENSG00000160179.18	OTTHUMG00000086791.4	OTTHUMT00000195318.2	AP001623.11-006	ABCG1	3034
ENST00000343687.7	ENSG00000160179.18	OTTHUMG00000086791.4	OTTHUMT00000195317.1	AP001623.11-005	ABCG1	3037
ENST00000398437.1	ENSG00000160179.18	OTTHUMG00000086791.4	OTTHUMT00000195320.1	AP001623.11-008	ABCG1	3475
ENST00000518498.1	ENSG00000160180.15	OTTHUMG00000086798.4	OTTHUMT00000195358.2	AP001623.12-001	TFF3	1109
ENST00000398431.2	ENSG00000160180.15	OTTHUMG00000086798.4	OTTHUMT00000195359.1	AP001623.12-002	TFF3	452
ENST00000291525.11	ENSG00000160180.15	OTTHUMG00000086798.4	-	TFF3-201	TFF3	407
ENST00000291526.4	ENSG00000160181.8	OTTHUMG00000086797.1	OTTHUMT00000195355.1	AP001623.13-001	TFF2	737
ENST00000291527.2	ENSG00000160182.2	OTTHUMG00000086799.1	OTTHUMT00000195361.1	AP001623.14-001	TFF1	551
ENST00000644384.1	ENSG00000160183.14	OTTHUMG00000086796.4	OTTHUMT00000195348.2	AP001623.15-002	TMPRSS3	2456
ENST00000433957.7	ENSG00000160183.14	OTTHUMG00000086796.4	OTTHUMT00000496649.1	AP001623.15-011	TMPRSS3	2402
ENST00000291532.8	ENSG00000160183.14	OTTHUMG00000086796.4	OTTHUMT00000195347.2	AP001623.15-001	TMPRSS3	3196
ENST00000398405.5	ENSG00000160183.14	OTTHUMG00000086796.4	OTTHUMT00000195350.2	AP001623.15-004	TMPRSS3	2754
ENST00000398397.3	ENSG00000160183.14	OTTHUMG00000086796.4	OTTHUMT00000195349.1	AP001623.15-003	TMPRSS3	1342
ENST00000635189.1	ENSG00000160185.14	OTTHUMG00000086805.2	OTTHUMT00000488680.1	AP001624.5-007	UBASH3A	567
ENST00000291535.11	ENSG00000160185.14	OTTHUMG00000086805.2	OTTHUMT00000195383.2	AP001624.5-002	UBASH3A	2005
ENST00000635108.1	ENSG00000160185.14	OTTHUMG00000086805.2	OTTHUMT00000488681.1	AP001624.5-008	UBASH3A	572
ENST00000635325.1	ENSG00000160185.14	OTTHUMG00000086805.2	OTTHUMT00000488682.1	AP001624.5-009	UBASH3A	2095
ENST00000634718.1	ENSG00000160185.14	OTTHUMG00000086805.2	OTTHUMT00000488684.1	AP001624.5-006	UBASH3A	696
ENST00000319294.10	ENSG00000160185.14	OTTHUMG00000086805.2	OTTHUMT00000195382.1	AP001624.5-001	UBASH3A	2504
ENST00000398367.1	ENSG00000160185.14	OTTHUMG00000086805.2	OTTHUMT00000195384.1	AP001624.5-003	UBASH3A	1733
ENST00000473381.1	ENSG00000160185.14	OTTHUMG00000086805.2	OTTHUMT00000195385.2	AP001624.5-004	UBASH3A	2754
ENST00000291536.7	ENSG00000160188.9	OTTHUMG00000086804.2	OTTHUMT00000195379.1	AP001624.6-001	RSPH1	1430
ENST00000398352.3	ENSG00000160188.9	OTTHUMG00000086804.2	OTTHUMT00000195381.1	AP001624.6-003	RSPH1	937
ENST00000419522.5	ENSG00000160190.13	OTTHUMG00000086803.6	OTTHUMT00000195375.6	AP001625.3-002	SLC37A1	568
ENST00000398341.7	ENSG00000160190.13	OTTHUMG00000086803.6	OTTHUMT00000195374.2	AP001625.3-001	SLC37A1	3094
ENST00000352133.2	ENSG00000160190.13	OTTHUMG00000086803.6	OTTHUMT00000195377.1	AP001625.3-004	SLC37A1	3664
ENST00000398343.2	ENSG00000160190.13	OTTHUMG00000086803.6	OTTHUMT00000195378.1	AP001625.3-005	SLC37A1	494
ENST00000335512.8	ENSG00000160191.17	OTTHUMG00000086825.1	OTTHUMT00000195458.1	AP001628.4-008	PDE9A	1883
ENST00000291539.10	ENSG00000160191.17	OTTHUMG00000086825.1	OTTHUMT00000195466.1	AP001628.4-016	PDE9A	2058
ENST00000380328.6	ENSG00000160191.17	OTTHUMG00000086825.1	OTTHUMT00000195451.1	AP001628.4-001	PDE9A	1875
ENST00000398232.7	ENSG00000160191.17	OTTHUMG00000086825.1	OTTHUMT00000195456.1	AP001628.4-006	PDE9A	1885
ENST00000398234.7	ENSG00000160191.17	OTTHUMG00000086825.1	OTTHUMT00000195459.1	AP001628.4-009	PDE9A	1783
ENST00000398236.7	ENSG00000160191.17	OTTHUMG00000086825.1	OTTHUMT00000195460.1	AP001628.4-010	PDE9A	1776
ENST00000328862.10	ENSG00000160191.17	OTTHUMG00000086825.1	OTTHUMT00000195462.1	AP001628.4-012	PDE9A	1956
ENST00000335440.10	ENSG00000160191.17	OTTHUMG00000086825.1	OTTHUMT00000195463.1	AP001628.4-013	PDE9A	1728
ENST00000398225.7	ENSG00000160191.17	OTTHUMG00000086825.1	OTTHUMT00000195464.1	AP001628.4-014	PDE9A	1963
ENST00000398229.7	ENSG00000160191.17	OTTHUMG00000086825.1	OTTHUMT00000195469.1	AP001628.4-019	PDE9A	1684
ENST00000398227.7	ENSG00000160191.17	OTTHUMG00000086825.1	OTTHUMT00000195470.1	AP001628.4-020	PDE9A	1606
ENST00000349112.7	ENSG00000160191.17	OTTHUMG00000086825.1	OTTHUMT00000195454.1	AP001628.4-004	PDE9A	1616
ENST00000398224.3	ENSG00000160191.17	OTTHUMG00000086825.1	OTTHUMT00000195455.1	AP001628.4-005	PDE9A	1671
ENST00000330317.6	ENSG00000160193.11	OTTHUMG00000086826.1	OTTHUMT00000195482.1	AP001628.5-004	WDR4	1471
ENST00000398208.2	ENSG00000160193.11	OTTHUMG00000086826.1	OTTHUMT00000195479.1	AP001628.5-001	WDR4	2122
ENST00000354250.6	ENSG00000160194.17	OTTHUMG00000086823.3	OTTHUMT00000195447.1	AP001629.7-002	NDUFV3	1575
ENST00000340344.4	ENSG00000160194.17	OTTHUMG00000086823.3	OTTHUMT00000195448.2	AP001629.7-003	NDUFV3	4676
ENST00000291547.9	ENSG00000160199.14	OTTHUMG00000086833.5	OTTHUMT00000195520.4	AP001630.6-001	PKNOX1	5003
ENST00000432907.6	ENSG00000160199.14	OTTHUMG00000086833.5	-	PKNOX1-203	PKNOX1	5180
ENST00000560448.5	ENSG00000160199.14	OTTHUMG00000086833.5	OTTHUMT00000417799.1	AP001630.6-005	PKNOX1	1429
ENST00000398158.5	ENSG00000160200.17	OTTHUMG00000086834.7	OTTHUMT00000195526.1	AP001630.7-004	CBS	2453
ENST00000398165.7	ENSG00000160200.17	OTTHUMG00000086834.7	OTTHUMT00000195525.1	AP001630.7-003	CBS	2605
ENST00000359624.7	ENSG00000160200.17	OTTHUMG00000086834.7	OTTHUMT00000195524.1	AP001630.7-002	CBS	2353
ENST00000352178.9	ENSG00000160200.17	OTTHUMG00000086834.7	OTTHUMT00000195523.1	AP001630.7-001	CBS	2583
ENST00000451248.5	ENSG00000160200.17	OTTHUMG00000086834.7	OTTHUMT00000195538.1	AP001630.7-016	CBS	573
ENST00000458223.5	ENSG00000160200.17	OTTHUMG00000086834.7	OTTHUMT00000195537.1	AP001630.7-015	CBS	676
ENST00000430013.1	ENSG00000160200.17	OTTHUMG00000086834.7	OTTHUMT00000195536.1	AP001630.7-014	CBS	828
ENST00000441030.5	ENSG00000160200.17	OTTHUMG00000086834.7	OTTHUMT00000195529.7	AP001630.7-007	CBS	819
ENST00000459639.5	ENSG00000160201.11	OTTHUMG00000086836.3	OTTHUMT00000195544.2	AP001631.7-004	U2AF1	1675
ENST00000464750.5	ENSG00000160201.11	OTTHUMG00000086836.3	OTTHUMT00000195543.2	AP001631.7-003	U2AF1	966
ENST00000380276.6	ENSG00000160201.11	OTTHUMG00000086836.3	OTTHUMT00000195542.1	AP001631.7-002	U2AF1	940
ENST00000291552.8	ENSG00000160201.11	OTTHUMG00000086836.3	OTTHUMT00000195541.1	AP001631.7-001	U2AF1	962
ENST00000398137.5	ENSG00000160201.11	OTTHUMG00000086836.3	-	U2AF1-203	U2AF1	1019
ENST00000486519.5	ENSG00000160201.11	OTTHUMG00000086836.3	OTTHUMT00000195550.2	AP001631.7-010	U2AF1	682
ENST00000291554.6	ENSG00000160202.7	OTTHUMG00000086842.1	OTTHUMT00000195562.1	AP001631.11-001	CRYAA	1139
ENST00000398133.5	ENSG00000160202.7	OTTHUMG00000086842.1	OTTHUMT00000195564.1	AP001631.11-003	CRYAA	600
ENST00000398132.1	ENSG00000160202.7	OTTHUMG00000086842.1	OTTHUMT00000195565.1	AP001631.11-004	CRYAA	826
ENST00000270162.7	ENSG00000142178.8	OTTHUMG00000086874.2	OTTHUMT00000195654.2	AP001046.7-001	SIK1	4805
ENST00000644750.1	ENSG00000142178.8	OTTHUMG00000086874.2	OTTHUMT00000494107.1	AP001046.7-004	SIK1	529
ENST00000291560.6	ENSG00000160207.8	OTTHUMG00000086863.2	OTTHUMT00000195620.1	AP001050.4-001	HSF2BP	1899
ENST00000443485.1	ENSG00000160207.8	OTTHUMG00000086863.2	OTTHUMT00000195621.2	AP001050.4-002	HSF2BP	989
ENST00000599962.1	ENSG00000234289.5	OTTHUMG00000086869.3	OTTHUMT00000195634.3	AP001051.2-001	H2BFS	460
ENST00000340648.5	ENSG00000160208.12	OTTHUMG00000086872.3	OTTHUMT00000195651.2	AP001052.6-001	RRP1B	5090
ENST00000398081.5	ENSG00000160209.18	OTTHUMG00000086870.4	OTTHUMT00000195658.1	AP001052.7-018	PDXK	2251
ENST00000468090.5	ENSG00000160209.18	OTTHUMG00000086870.4	OTTHUMT00000195635.2	AP001052.7-001	PDXK	7297
ENST00000291565.8	ENSG00000160209.18	OTTHUMG00000086870.4	OTTHUMT00000195636.1	AP001052.7-002	PDXK	7366
ENST00000327574.4	ENSG00000160209.18	OTTHUMG00000086870.4	OTTHUMT00000195656.1	AP001052.7-019	PDXK	2583
ENST00000621478.1	ENSG00000160209.18	OTTHUMG00000086870.4	-	PDXK-219	PDXK	1967
ENST00000467908.1	ENSG00000160209.18	OTTHUMG00000086870.4	OTTHUMT00000195644.2	AP001052.7-010	PDXK	7194
ENST00000639959.1	ENSG00000160213.6	OTTHUMG00000086886.5	OTTHUMT00000491177.1	AP001053.9-005	CSTB	1855
ENST00000291568.6	ENSG00000160213.6	OTTHUMG00000086886.5	OTTHUMT00000195689.3	AP001053.9-001	CSTB	2164
ENST00000640406.1	ENSG00000160213.6	OTTHUMG00000086886.5	OTTHUMT00000195690.2	AP001053.9-002	CSTB	2354
ENST00000497547.1	ENSG00000160214.12	OTTHUMG00000086884.2	OTTHUMT00000195680.1	AP001053.10-001	RRP1	3022
ENST00000483896.5	ENSG00000160214.12	OTTHUMG00000086884.2	OTTHUMT00000195685.2	AP001053.10-006	RRP1	805
ENST00000291572.12	ENSG00000160216.18	OTTHUMG00000086892.14	OTTHUMT00000195719.1	AP001054.5-001	AGPAT3	5546
ENST00000448287.5	ENSG00000160216.18	OTTHUMG00000086892.14	OTTHUMT00000195726.2	AP001054.5-008	AGPAT3	454
ENST00000398061.5	ENSG00000160216.18	OTTHUMG00000086892.14	OTTHUMT00000195720.1	AP001054.5-002	AGPAT3	3595
ENST00000327505.6	ENSG00000160216.18	OTTHUMG00000086892.14	OTTHUMT00000195721.1	AP001054.5-003	AGPAT3	3589
ENST00000445582.5	ENSG00000160216.18	OTTHUMG00000086892.14	OTTHUMT00000195728.2	AP001054.5-010	AGPAT3	582
ENST00000398063.6	ENSG00000160216.18	OTTHUMG00000086892.14	OTTHUMT00000195722.1	AP001054.5-004	AGPAT3	5767
ENST00000398058.5	ENSG00000160216.18	OTTHUMG00000086892.14	OTTHUMT00000195723.1	AP001054.5-005	AGPAT3	4338
ENST00000457068.5	ENSG00000160216.18	OTTHUMG00000086892.14	OTTHUMT00000195729.12	AP001054.5-011	AGPAT3	924
ENST00000448845.1	ENSG00000160216.18	OTTHUMG00000086892.14	OTTHUMT00000195730.3	AP001054.5-012	AGPAT3	392
ENST00000422850.5	ENSG00000160216.18	OTTHUMG00000086892.14	OTTHUMT00000195732.1	AP001054.5-014	AGPAT3	1003
ENST00000546158.1	ENSG00000160216.18	OTTHUMG00000086892.14	-	AGPAT3-218	AGPAT3	2199
ENST00000380221.7	ENSG00000160218.12	OTTHUMG00000086894.3	OTTHUMT00000195739.1	AB001517.6-003	TRAPPC10	1763
ENST00000291574.8	ENSG00000160218.12	OTTHUMG00000086894.3	OTTHUMT00000195737.1	AB001517.6-001	TRAPPC10	6976
ENST00000422875.5	ENSG00000160218.12	OTTHUMG00000086894.3	OTTHUMT00000195738.2	AB001517.6-002	TRAPPC10	5267
ENST00000291576.11	ENSG00000241945.7	OTTHUMG00000086893.5	OTTHUMT00000195736.3	AB001517.7-001	PWP2	3297
ENST00000456705.1	ENSG00000241945.7	OTTHUMG00000086893.5	OTTHUMT00000195765.2	AB001517.7-003	PWP2	604
ENST00000291577.10	ENSG00000160221.17	OTTHUMG00000086916.8	OTTHUMT00000195824.1	AP001055.5-001	C21orf33	1674
ENST00000645487.1	ENSG00000160221.17	OTTHUMG00000086916.8	OTTHUMT00000494152.1	AP001055.5-017	C21orf33	1185
ENST00000644251.1	ENSG00000160221.17	OTTHUMG00000086916.8	OTTHUMT00000494153.1	AP001055.5-015	C21orf33	1531
ENST00000427803.6	ENSG00000160221.17	OTTHUMG00000086916.8	OTTHUMT00000195825.1	AP001055.5-002	C21orf33	1077
ENST00000348499.9	ENSG00000160221.17	OTTHUMG00000086916.8	OTTHUMT00000269012.1	AP001055.5-011	C21orf33	1506
ENST00000389690.7	ENSG00000160221.17	OTTHUMG00000086916.8	OTTHUMT00000195827.1	AP001055.5-004	C21orf33	694
ENST00000646873.1	ENSG00000160221.17	OTTHUMG00000086916.8	OTTHUMT00000494154.1	AP001055.5-016	C21orf33	2265
ENST00000419699.1	ENSG00000160221.17	OTTHUMG00000086916.8	OTTHUMT00000195833.1	AP001055.5-010	C21orf33	674
ENST00000449622.6	ENSG00000160221.17	OTTHUMG00000086916.8	OTTHUMT00000494155.1	AP001055.5-018	C21orf33	1401
ENST00000643466.1	ENSG00000160223.17	OTTHUMG00000086920.2	OTTHUMT00000494157.1	AP001058.4-005	ICOSLG	1267
ENST00000344330.8	ENSG00000160223.17	OTTHUMG00000086920.2	OTTHUMT00000195840.1	AP001058.4-003	ICOSLG	1009
ENST00000407780.7	ENSG00000160223.17	OTTHUMG00000086920.2	OTTHUMT00000195838.1	AP001058.4-001	ICOSLG	7080
ENST00000400379.7	ENSG00000160223.17	OTTHUMG00000086920.2	OTTHUMT00000195841.1	AP001058.4-004	ICOSLG	4246
ENST00000400377.3	ENSG00000160223.17	OTTHUMG00000086920.2	OTTHUMT00000195839.1	AP001058.4-002	ICOSLG	2907
ENST00000436357.5	ENSG00000142182.8	OTTHUMG00000086914.5	OTTHUMT00000195822.1	AP001059.4-003	DNMT3L	603
ENST00000270172.7	ENSG00000142182.8	OTTHUMG00000086914.5	OTTHUMT00000195820.1	AP001059.4-001	DNMT3L	1706
ENST00000628202.2	ENSG00000142182.8	OTTHUMG00000086914.5	OTTHUMT00000484073.1	AP001059.4-004	DNMT3L	1364
ENST00000431166.1	ENSG00000142182.8	OTTHUMG00000086914.5	OTTHUMT00000195821.4	AP001059.4-002	DNMT3L	1014
ENST00000291582.5	ENSG00000160224.16	OTTHUMG00000086921.4	OTTHUMT00000195842.2	AP001060.3-001	AIRE	2257
ENST00000349048.8	ENSG00000141959.16	OTTHUMG00000086910.2	OTTHUMT00000195805.1	AP001062.5-001	PFKL	2912
ENST00000397961.6	ENSG00000141959.16	OTTHUMG00000086910.2	OTTHUMT00000195806.2	AP001062.5-002	PFKL	3390
ENST00000628044.1	ENSG00000141959.16	OTTHUMG00000086910.2	-	PFKL-212	PFKL	129
ENST00000339818.8	ENSG00000160226.15	OTTHUMG00000086909.1	OTTHUMT00000195799.1	AP001062.6-002	C21orf2	2233
ENST00000397956.7	ENSG00000160226.15	OTTHUMG00000086909.1	OTTHUMT00000195800.1	AP001062.6-003	C21orf2	1634
ENST00000325223.7	ENSG00000160226.15	OTTHUMG00000086909.1	OTTHUMT00000195798.1	AP001062.6-001	C21orf2	1283
ENST00000300482.9	ENSG00000142185.16	OTTHUMG00000040840.5	OTTHUMT00000195849.1	AP001065.21-004	TRPM2	5989
ENST00000431901.5	ENSG00000142185.16	OTTHUMG00000040840.5	OTTHUMT00000195851.2	AP001065.21-006	TRPM2	582
ENST00000397928.5	ENSG00000142185.16	OTTHUMG00000040840.5	OTTHUMT00000098086.1	AP001065.21-001	TRPM2	6221
ENST00000397932.6	ENSG00000142185.16	OTTHUMG00000040840.5	OTTHUMT00000339787.1	AP001065.21-007	TRPM2	5216
ENST00000300481.13	ENSG00000142185.16	OTTHUMG00000040840.5	OTTHUMT00000098087.1	AP001065.21-002	TRPM2	5627
ENST00000621064.1	ENSG00000142185.16	OTTHUMG00000040840.5	-	TRPM2-208	TRPM2	1669
ENST00000291592.5	ENSG00000160233.7	OTTHUMG00000040847.4	OTTHUMT00000098095.4	AP001065.23-001	LRRC3	5869
ENST00000613245.5	ENSG00000175894.15	OTTHUMG00000041215.3	OTTHUMT00000496535.1	AP001066.9-005	TSPEAR	3959
ENST00000323084.8	ENSG00000175894.15	OTTHUMG00000041215.3	OTTHUMT00000098761.2	AP001066.9-001	TSPEAR	3967
ENST00000614657.4	ENSG00000175894.15	OTTHUMG00000041215.3	-	TSPEAR-204	TSPEAR	4027
ENST00000642437.1	ENSG00000175894.15	OTTHUMG00000041215.3	OTTHUMT00000496536.1	AP001066.9-003	TSPEAR	2790
ENST00000400375.1	ENSG00000215455.4	OTTHUMG00000057627.1	OTTHUMT00000128030.1	AP001067.1-001	KRTAP10-1	1215
ENST00000391621.1	ENSG00000205445.3	OTTHUMG00000057625.1	OTTHUMT00000128027.1	AP001067.2-001	KRTAP10-2	1149
ENST00000391620.1	ENSG00000212935.1	OTTHUMG00000057628.1	OTTHUMT00000128031.1	AP001067.3-001	KRTAP10-3	971
ENST00000622352.3	ENSG00000215454.6	OTTHUMG00000057641.2	-	KRTAP10-4-203	KRTAP10-4	1244
ENST00000400374.4	ENSG00000215454.6	OTTHUMG00000057641.2	OTTHUMT00000128045.2	AL773602.3-001	KRTAP10-4	1643
ENST00000616689.2	ENSG00000215454.6	OTTHUMG00000057641.2	-	KRTAP10-4-202	KRTAP10-4	597
ENST00000400372.1	ENSG00000241123.1	OTTHUMG00000057638.2	OTTHUMT00000128042.2	AL773602.4-001	KRTAP10-5	1150
ENST00000400368.1	ENSG00000188155.11	OTTHUMG00000057634.2	OTTHUMT00000128037.2	AL773602.5-001	KRTAP10-6	1238
ENST00000609664.2	ENSG00000272804.3	OTTHUMG00000188307.1	OTTHUMT00000476867.1	AL773602.6-001	KRTAP10-7	1578
ENST00000334662.2	ENSG00000187766.1	OTTHUMG00000057632.1	OTTHUMT00000128035.1	AL773602.7-001	KRTAP10-8	876
ENST00000397911.4	ENSG00000221837.5	OTTHUMG00000057637.1	OTTHUMT00000128040.1	AL773602.8-001	KRTAP10-9	1171
ENST00000616529.1	ENSG00000221837.5	OTTHUMG00000057637.1	-	KRTAP10-9-203	KRTAP10-9	615
ENST00000380095.2	ENSG00000221859.2	OTTHUMG00000057631.1	OTTHUMT00000128034.1	AL773602.9-001	KRTAP10-10	1100
ENST00000334670.9	ENSG00000243489.4	OTTHUMG00000057626.1	OTTHUMT00000128029.1	AL773602.10-001	KRTAP10-11	1237
ENST00000391618.1	ENSG00000212933.1	OTTHUMG00000057633.1	OTTHUMT00000128036.1	AL773602.11-001	KRTAP12-4	447
ENST00000397907.1	ENSG00000205439.10	OTTHUMG00000057630.1	OTTHUMT00000128033.1	AL773602.12-001	KRTAP12-3	410
ENST00000360770.3	ENSG00000221864.4	OTTHUMG00000057636.1	OTTHUMT00000128039.1	AL773602.13-001	KRTAP12-2	739
ENST00000391617.1	ENSG00000187175.5	OTTHUMG00000057639.1	OTTHUMT00000128043.1	AL773604.4-001	KRTAP12-1	588
ENST00000400365.3	ENSG00000189169.7	OTTHUMG00000057629.1	OTTHUMT00000128032.1	AL773604.5-001	KRTAP10-12	873
ENST00000618832.1	ENSG00000189169.7	OTTHUMG00000057629.1	-	KRTAP10-12-202	KRTAP10-12	282
ENST00000345496.6	ENSG00000184787.18	OTTHUMG00000089179.6	OTTHUMT00000202647.3	AL773604.7-001	UBE2G2	3566
ENST00000491513.5	ENSG00000184787.18	OTTHUMG00000089179.6	OTTHUMT00000354363.1	AL773604.7-011	UBE2G2	744
ENST00000330942.9	ENSG00000184787.18	OTTHUMG00000089179.6	OTTHUMT00000202651.2	AL773604.7-005	UBE2G2	721
ENST00000478200.1	ENSG00000184787.18	OTTHUMG00000089179.6	OTTHUMT00000354362.1	AL773604.7-010	UBE2G2	637
ENST00000397898.7	ENSG00000184900.15	OTTHUMG00000090256.4	OTTHUMT00000206561.1	AL773603.8-002	SUMO3	1779
ENST00000332859.10	ENSG00000184900.15	OTTHUMG00000090256.4	OTTHUMT00000206560.1	AL773603.8-001	SUMO3	1807
ENST00000411651.6	ENSG00000184900.15	OTTHUMG00000090256.4	-	SUMO3-204	SUMO3	1921
ENST00000397893.3	ENSG00000184900.15	OTTHUMG00000090256.4	OTTHUMT00000206564.1	AL773603.8-005	SUMO3	520
ENST00000397887.7	ENSG00000183255.11	OTTHUMG00000090254.1	OTTHUMT00000206557.1	AL773603.9-005	PTTG1IP	2413
ENST00000330938.7	ENSG00000183255.11	OTTHUMG00000090254.1	OTTHUMT00000206553.1	AL773603.9-001	PTTG1IP	2760
ENST00000445724.3	ENSG00000183255.11	OTTHUMG00000090254.1	-	PTTG1IP-204	PTTG1IP	2497
ENST00000397886.3	ENSG00000183255.11	OTTHUMG00000090254.1	OTTHUMT00000206558.1	AL773603.9-006	PTTG1IP	755
ENST00000397852.5	ENSG00000160255.17	OTTHUMG00000090257.9	OTTHUMT00000206569.2	AL773603.10-005	ITGB2	2769
ENST00000397857.5	ENSG00000160255.17	OTTHUMG00000090257.9	OTTHUMT00000206568.2	AL773603.10-004	ITGB2	2813
ENST00000397854.7	ENSG00000160255.17	OTTHUMG00000090257.9	OTTHUMT00000206567.2	AL773603.10-003	ITGB2	2592
ENST00000355153.8	ENSG00000160255.17	OTTHUMG00000090257.9	OTTHUMT00000206565.2	AL773603.10-001	ITGB2	2913
ENST00000397850.6	ENSG00000160255.17	OTTHUMG00000090257.9	OTTHUMT00000206566.3	AL773603.10-002	ITGB2	3178
ENST00000523323.5	ENSG00000160255.17	OTTHUMG00000090257.9	OTTHUMT00000381333.2	AL773603.10-013	ITGB2	2823
ENST00000302347.9	ENSG00000160255.17	OTTHUMG00000090257.9	-	ITGB2-201	ITGB2	2955
ENST00000320216.10	ENSG00000160255.17	OTTHUMG00000090257.9	OTTHUMT00000206574.5	AL773603.10-010	ITGB2	966
ENST00000523663.5	ENSG00000160255.17	OTTHUMG00000090257.9	OTTHUMT00000381335.1	AL773603.10-024	ITGB2	680
ENST00000522931.5	ENSG00000160255.17	OTTHUMG00000090257.9	OTTHUMT00000381336.2	AL773603.10-022	ITGB2	573
ENST00000517563.5	ENSG00000160255.17	OTTHUMG00000090257.9	OTTHUMT00000381337.2	AL773603.10-015	ITGB2	571
ENST00000522688.5	ENSG00000160255.17	OTTHUMG00000090257.9	OTTHUMT00000381338.2	AL773603.10-017	ITGB2	606
ENST00000520389.5	ENSG00000160255.17	OTTHUMG00000090257.9	OTTHUMT00000381339.1	AL773603.10-020	ITGB2	568
ENST00000524251.1	ENSG00000160255.17	OTTHUMG00000090257.9	OTTHUMT00000381340.3	AL773603.10-021	ITGB2	568
ENST00000517819.5	ENSG00000160255.17	OTTHUMG00000090257.9	OTTHUMT00000381341.2	AL773603.10-016	ITGB2	527
ENST00000397846.7	ENSG00000160255.17	OTTHUMG00000090257.9	OTTHUMT00000206572.1	AL773603.10-008	ITGB2	422
ENST00000521995.1	ENSG00000160255.17	OTTHUMG00000090257.9	OTTHUMT00000381343.1	AL773603.10-014	ITGB2	556
ENST00000291634.10	ENSG00000160256.12	OTTHUMG00000090293.2	OTTHUMT00000206639.1	AP001505.6-002	FAM207A	927
ENST00000397826.7	ENSG00000160256.12	OTTHUMG00000090293.2	OTTHUMT00000206638.1	AP001505.6-001	FAM207A	880
ENST00000458015.1	ENSG00000160256.12	OTTHUMG00000090293.2	OTTHUMT00000206640.2	AP001505.6-003	FAM207A	643
ENST00000437626.5	ENSG00000197381.15	OTTHUMG00000090295.7	-	ADARB1-205	ADARB1	5032
ENST00000492414.5	ENSG00000197381.15	OTTHUMG00000090295.7	OTTHUMT00000206646.4	BX322560.2-002	ADARB1	4913
ENST00000496664.5	ENSG00000197381.15	OTTHUMG00000090295.7	OTTHUMT00000206647.3	BX322560.2-003	ADARB1	5033
ENST00000389863.8	ENSG00000197381.15	OTTHUMG00000090295.7	OTTHUMT00000206649.1	BX322560.2-005	ADARB1	3563
ENST00000348831.8	ENSG00000197381.15	OTTHUMG00000090295.7	OTTHUMT00000269059.1	BX322560.2-011	ADARB1	6882
ENST00000449478.1	ENSG00000197381.15	OTTHUMG00000090295.7	OTTHUMT00000206652.2	BX322560.2-008	ADARB1	704
ENST00000611195.1	ENSG00000197381.15	OTTHUMG00000090295.7	-	ADARB1-213	ADARB1	159
ENST00000629643.2	ENSG00000197381.15	OTTHUMG00000090295.7	-	ADARB1-214	ADARB1	4583
ENST00000360697.4	ENSG00000197381.15	OTTHUMG00000090295.7	OTTHUMT00000206648.2	BX322560.2-004	ADARB1	6604
ENST00000331343.11	ENSG00000186866.16	OTTHUMG00000084874.6	OTTHUMT00000192571.3	BX322557.96-001	POFUT2	4825
ENST00000334538.13	ENSG00000186866.16	OTTHUMG00000084874.6	OTTHUMT00000192572.4	BX322557.96-002	POFUT2	3077
ENST00000349485.9	ENSG00000186866.16	OTTHUMG00000084874.6	OTTHUMT00000192573.2	BX322557.96-003	POFUT2	2871
ENST00000612472.4	ENSG00000186866.16	OTTHUMG00000084874.6	-	POFUT2-213	POFUT2	2959
ENST00000615172.4	ENSG00000186866.16	OTTHUMG00000084874.6	-	POFUT2-214	POFUT2	2472
ENST00000451615.1	ENSG00000186866.16	OTTHUMG00000084874.6	OTTHUMT00000192578.2	BX322557.96-008	POFUT2	795
ENST00000400337.6	ENSG00000182871.14	OTTHUMG00000090407.5	OTTHUMT00000206828.1	BX322561.5-002	COL18A1	5436
ENST00000355480.9	ENSG00000182871.14	OTTHUMG00000090407.5	OTTHUMT00000206827.1	BX322561.5-001	COL18A1	5924
ENST00000359759.8	ENSG00000182871.14	OTTHUMG00000090407.5	-	COL18A1-203	COL18A1	6586
ENST00000342220.9	ENSG00000182871.14	OTTHUMG00000090407.5	OTTHUMT00000206829.1	BX322561.5-003	COL18A1	3386
ENST00000423214.1	ENSG00000182871.14	OTTHUMG00000090407.5	OTTHUMT00000206831.2	BX322561.5-005	COL18A1	839
ENST00000417954.5	ENSG00000173638.18	OTTHUMG00000090397.7	OTTHUMT00000206798.1	BX322561.6-003	SLC19A1	3572
ENST00000567670.5	ENSG00000173638.18	OTTHUMG00000090397.7	OTTHUMT00000420713.1	BX322561.6-014	SLC19A1	2029
ENST00000311124.8	ENSG00000173638.18	OTTHUMG00000090397.7	OTTHUMT00000206796.1	BX322561.6-001	SLC19A1	3811
ENST00000380010.8	ENSG00000173638.18	OTTHUMG00000090397.7	OTTHUMT00000206797.1	BX322561.6-002	SLC19A1	1884
ENST00000485649.3	ENSG00000173638.18	OTTHUMG00000090397.7	OTTHUMT00000474191.1	BX322561.6-015	SLC19A1	1896
ENST00000427839.5	ENSG00000173638.18	OTTHUMG00000090397.7	OTTHUMT00000206802.2	BX322561.6-007	SLC19A1	648
ENST00000443742.1	ENSG00000173638.18	OTTHUMG00000090397.7	OTTHUMT00000206800.2	BX322561.6-005	SLC19A1	777
ENST00000528477.1	ENSG00000173638.18	OTTHUMG00000090397.7	OTTHUMT00000383494.2	BX322561.6-012	SLC19A1	580
ENST00000400314.5	ENSG00000183570.16	OTTHUMG00000090399.10	OTTHUMT00000206808.2	AJ239328.5-001	PCBP3	2202
ENST00000400310.5	ENSG00000183570.16	OTTHUMG00000090399.10	OTTHUMT00000206809.2	AJ239328.5-002	PCBP3	2168
ENST00000400309.5	ENSG00000183570.16	OTTHUMG00000090399.10	OTTHUMT00000206811.2	AJ239328.5-004	PCBP3	1986
ENST00000400308.5	ENSG00000183570.16	OTTHUMG00000090399.10	OTTHUMT00000206812.2	AJ239328.5-005	PCBP3	1911
ENST00000449640.5	ENSG00000183570.16	OTTHUMG00000090399.10	-	PCBP3-208	PCBP3	1278
ENST00000549265.1	ENSG00000183570.16	OTTHUMG00000090399.10	OTTHUMT00000317328.3	AJ239328.5-013	PCBP3	243
ENST00000400305.5	ENSG00000183570.16	OTTHUMG00000090399.10	OTTHUMT00000206816.2	AJ239328.5-009	PCBP3	1717
ENST00000400304.1	ENSG00000183570.16	OTTHUMG00000090399.10	OTTHUMT00000206810.2	AJ239328.5-003	PCBP3	1086
ENST00000361866.7	ENSG00000142156.14	OTTHUMG00000090440.1	OTTHUMT00000206877.1	AP001479.4-001	COL6A1	4238
ENST00000612273.1	ENSG00000142156.14	OTTHUMG00000090440.1	-	COL6A1-207	COL6A1	3251
ENST00000300527.8	ENSG00000142173.14	OTTHUMG00000090489.6	OTTHUMT00000206971.1	AP001101.5-001	COL6A2	3461
ENST00000310645.9	ENSG00000142173.14	OTTHUMG00000090489.6	-	COL6A2-202	COL6A2	3446
ENST00000436769.5	ENSG00000142173.14	OTTHUMG00000090489.6	OTTHUMT00000206974.2	AP001101.5-004	COL6A2	919
ENST00000409416.5	ENSG00000142173.14	OTTHUMG00000090489.6	OTTHUMT00000206973.3	AP001101.5-003	COL6A2	3430
ENST00000397763.5	ENSG00000142173.14	OTTHUMG00000090489.6	OTTHUMT00000206972.2	AP001101.5-002	COL6A2	3101
ENST00000413758.1	ENSG00000142173.14	OTTHUMG00000090489.6	OTTHUMT00000206975.2	AP001101.5-005	COL6A2	750
ENST00000291670.9	ENSG00000160282.13	OTTHUMG00000090488.2	OTTHUMT00000206962.1	AP001101.6-004	FTCD	1905
ENST00000397748.5	ENSG00000160282.13	OTTHUMG00000090488.2	OTTHUMT00000206963.1	AP001101.6-005	FTCD	1955
ENST00000446405.5	ENSG00000160282.13	OTTHUMG00000090488.2	OTTHUMT00000206969.1	AP001101.6-011	FTCD	436
ENST00000397746.7	ENSG00000160282.13	OTTHUMG00000090488.2	OTTHUMT00000206959.1	AP001101.6-001	FTCD	1878
ENST00000397743.1	ENSG00000160282.13	OTTHUMG00000090488.2	OTTHUMT00000206960.1	AP001101.6-002	FTCD	1834
ENST00000330205.10	ENSG00000160284.14	OTTHUMG00000090487.3	OTTHUMT00000206958.2	AP001468.5-001	SPATC1L	1182
ENST00000291672.5	ENSG00000160284.14	OTTHUMG00000090487.3	OTTHUMT00000376654.1	AP001468.5-002	SPATC1L	2303
ENST00000356396.8	ENSG00000160285.14	OTTHUMG00000090633.9	OTTHUMT00000207273.2	AP001468.6-002	LSS	2995
ENST00000397728.7	ENSG00000160285.14	OTTHUMG00000090633.9	OTTHUMT00000207274.2	AP001468.6-001	LSS	4936
ENST00000419093.5	ENSG00000160285.14	OTTHUMG00000090633.9	OTTHUMT00000207280.1	AP001468.6-008	LSS	517
ENST00000457828.6	ENSG00000160285.14	OTTHUMG00000090633.9	-	LSS-205	LSS	4390
ENST00000522411.5	ENSG00000160285.14	OTTHUMG00000090633.9	OTTHUMT00000376748.1	AP001468.6-010	LSS	2523
ENST00000450351.1	ENSG00000160285.14	OTTHUMG00000090633.9	OTTHUMT00000207277.7	AP001468.6-005	LSS	853
ENST00000291688.5	ENSG00000160294.10	OTTHUMG00000090630.3	-	MCM3AP-201	MCM3AP	6193
ENST00000397708.1	ENSG00000160294.10	OTTHUMG00000090630.3	OTTHUMT00000207254.1	AP001469.6-001	MCM3AP	6333
ENST00000426537.1	ENSG00000160294.10	OTTHUMG00000090630.3	OTTHUMT00000207260.3	AP001469.6-007	MCM3AP	876
ENST00000397701.8	ENSG00000182362.13	OTTHUMG00000090632.1	OTTHUMT00000207271.1	AP000471.2-007	YBEY	744
ENST00000397694.5	ENSG00000182362.13	OTTHUMG00000090632.1	OTTHUMT00000207267.1	AP000471.2-003	YBEY	534
ENST00000329319.7	ENSG00000182362.13	OTTHUMG00000090632.1	OTTHUMT00000207265.1	AP000471.2-001	YBEY	1019
ENST00000339195.10	ENSG00000182362.13	OTTHUMG00000090632.1	OTTHUMT00000207266.1	AP000471.2-002	YBEY	890
ENST00000397692.5	ENSG00000182362.13	OTTHUMG00000090632.1	OTTHUMT00000207268.1	AP000471.2-004	YBEY	433
ENST00000397691.1	ENSG00000182362.13	OTTHUMG00000090632.1	OTTHUMT00000207272.1	AP000471.2-008	YBEY	764
ENST00000491666.5	ENSG00000160298.17	OTTHUMG00000090634.5	OTTHUMT00000207287.3	AP000471.3-006	C21orf58	1196
ENST00000397683.5	ENSG00000160298.17	OTTHUMG00000090634.5	OTTHUMT00000207286.1	AP000471.3-005	C21orf58	1674
ENST00000417060.5	ENSG00000160298.17	OTTHUMG00000090634.5	OTTHUMT00000207289.2	AP000471.3-007	C21orf58	1072
ENST00000397682.7	ENSG00000160298.17	OTTHUMG00000090634.5	OTTHUMT00000207282.1	AP000471.3-001	C21orf58	2941
ENST00000291691.11	ENSG00000160298.17	OTTHUMG00000090634.5	OTTHUMT00000207283.1	AP000471.3-002	C21orf58	2975
ENST00000397679.5	ENSG00000160298.17	OTTHUMG00000090634.5	OTTHUMT00000207285.1	AP000471.3-004	C21orf58	2900
ENST00000397680.5	ENSG00000160298.17	OTTHUMG00000090634.5	OTTHUMT00000207284.1	AP000471.3-003	C21orf58	2624
ENST00000445935.5	ENSG00000160298.17	OTTHUMG00000090634.5	OTTHUMT00000339712.2	AP000471.3-009	C21orf58	1931
ENST00000359568.9	ENSG00000160299.16	OTTHUMG00000090665.1	OTTHUMT00000207336.1	AP000337.2-001	PCNT	10560
ENST00000418394.1	ENSG00000160299.16	OTTHUMG00000090665.1	OTTHUMT00000207342.1	AP000337.2-007	PCNT	796
ENST00000400274.5	ENSG00000160305.17	OTTHUMG00000090717.3	OTTHUMT00000207431.1	AP000338.2-001	DIP2A	7023
ENST00000457905.7	ENSG00000160305.17	OTTHUMG00000090717.3	OTTHUMT00000207432.2	AP000338.2-002	DIP2A	3044
ENST00000466639.5	ENSG00000160305.17	OTTHUMG00000090717.3	OTTHUMT00000207434.2	AP000338.2-004	DIP2A	2711
ENST00000435722.7	ENSG00000160305.17	OTTHUMG00000090717.3	OTTHUMT00000207433.2	AP000338.2-003	DIP2A	2760
ENST00000417564.2	ENSG00000160305.17	OTTHUMG00000090717.3	OTTHUMT00000376736.1	AP000338.2-012	DIP2A	6967
ENST00000291700.8	ENSG00000160307.9	OTTHUMG00000090715.2	OTTHUMT00000207427.1	AP000339.5-001	S100B	877
ENST00000367071.4	ENSG00000160307.9	OTTHUMG00000090715.2	OTTHUMT00000207428.1	AP000339.5-002	S100B	971
ENST00000397648.1	ENSG00000160307.9	OTTHUMG00000090715.2	OTTHUMT00000207429.2	AP000339.5-003	S100B	839
ENST00000355680.7	ENSG00000160310.17	OTTHUMG00000048806.5	OTTHUMT00000110452.2	AP000339.3-001	PRMT2	2688
ENST00000451211.6	ENSG00000160310.17	OTTHUMG00000048806.5	-	PRMT2-208	PRMT2	1878
ENST00000458387.6	ENSG00000160310.17	OTTHUMG00000048806.5	-	PRMT2-210	PRMT2	1874
ENST00000397638.6	ENSG00000160310.17	OTTHUMG00000048806.5	OTTHUMT00000207402.1	AP000339.3-004	PRMT2	2131
ENST00000291705.11	ENSG00000160310.17	OTTHUMG00000048806.5	OTTHUMT00000491573.1	AP000339.3-013	PRMT2	1011
ENST00000397637.5	ENSG00000160310.17	OTTHUMG00000048806.5	OTTHUMT00000207401.1	AP000339.3-003	PRMT2	2880
ENST00000334494.8	ENSG00000160310.17	OTTHUMG00000048806.5	OTTHUMT00000110453.1	AP000339.3-002	PRMT2	1334
ENST00000397628.5	ENSG00000160310.17	OTTHUMG00000048806.5	OTTHUMT00000207407.1	AP000339.3-009	PRMT2	954
ENST00000440086.5	ENSG00000160310.17	OTTHUMG00000048806.5	OTTHUMT00000339691.1	AP000339.3-012	PRMT2	1932
ENST00000621201.4	ENSG00000160310.17	OTTHUMG00000048806.5	-	PRMT2-216	PRMT2	1301
ENST00000455177.3	ENSG00000160310.17	OTTHUMG00000048806.5	OTTHUMT00000207406.2	AP000339.3-008	PRMT2	581
ENST00000252835.5	ENSG00000130538.5	OTTHUMG00000030069.4	-	OR11H1-201	OR11H1	981
ENST00000643195.1	ENSG00000130538.5	OTTHUMG00000030069.4	OTTHUMT00000074923.4	LA16c-23H5.3-003	OR11H1	948
ENST00000343518.10	ENSG00000198062.14	OTTHUMG00000140314.5	OTTHUMT00000276918.4	LA16c-3G11.6-001	POTEH	1928
ENST00000621704.4	ENSG00000198062.14	OTTHUMG00000140314.5	-	POTEH-203	POTEH	1874
ENST00000452800.1	ENSG00000198062.14	OTTHUMG00000140314.5	OTTHUMT00000340296.2	LA16c-3G11.6-002	POTEH	1964
ENST00000359963.4	ENSG00000198445.4	OTTHUMG00000141302.1	OTTHUMT00000280580.1	KB-67B5.14-001	CCT8L2	2060
ENST00000331428.5	ENSG00000172967.7	OTTHUMG00000143726.1	OTTHUMT00000289789.1	AC005301.7-001	XKR3	1690
ENST00000400588.5	ENSG00000215568.8	OTTHUMG00000149992.4	OTTHUMT00000315426.1	AC006548.25-001	GAB4	2630
ENST00000465611.1	ENSG00000215568.8	OTTHUMG00000149992.4	OTTHUMT00000315427.2	AC006548.25-002	GAB4	2698
ENST00000643316.1	ENSG00000215568.8	OTTHUMG00000149992.4	OTTHUMT00000494883.1	AC006548.25-005	GAB4	2055
ENST00000319363.10	ENSG00000177663.13	OTTHUMG00000150026.1	OTTHUMT00000315820.1	AC006946.11-001	IL17RA	8607
ENST00000612619.1	ENSG00000177663.13	OTTHUMG00000150026.1	-	IL17RA-204	IL17RA	8506
ENST00000399875.1	ENSG00000183307.3	OTTHUMG00000030471.5	OTTHUMT00000316077.2	AC006946.3-002	CECR6	3961
ENST00000331437.3	ENSG00000183307.3	OTTHUMG00000030471.5	OTTHUMT00000075359.4	AC006946.3-001	CECR6	4954
ENST00000155674.9	ENSG00000069998.12	OTTHUMG00000150071.2	OTTHUMT00000316099.1	AC006946.13-001	CECR5	1735
ENST00000336737.8	ENSG00000069998.12	OTTHUMG00000150071.2	OTTHUMT00000316100.1	AC006946.13-002	CECR5	1799
ENST00000399852.3	ENSG00000069998.12	OTTHUMG00000150071.2	OTTHUMT00000316101.1	AC006946.13-003	CECR5	1118
ENST00000610390.4	ENSG00000093072.15	OTTHUMG00000030726.9	-	ADA2-210	CECR1	4137
ENST00000399837.6	ENSG00000093072.15	OTTHUMG00000030726.9	-	ADA2-203	CECR1	4505
ENST00000449907.6	ENSG00000093072.15	OTTHUMG00000030726.9	-	ADA2-206	CECR1	4278
ENST00000399839.5	ENSG00000093072.15	OTTHUMG00000030726.9	OTTHUMT00000316079.1	AC005300.3-002	CECR1	3986
ENST00000330232.8	ENSG00000093072.15	OTTHUMG00000030726.9	OTTHUMT00000316081.1	AC005300.3-004	CECR1	3195
ENST00000262607.3	ENSG00000093072.15	OTTHUMG00000030726.9	OTTHUMT00000316080.1	AC005300.3-003	CECR1	3925
ENST00000543038.1	ENSG00000093072.15	OTTHUMG00000030726.9	OTTHUMT00000075614.6	AC005300.3-001	CECR1	549
ENST00000441548.1	ENSG00000093072.15	OTTHUMG00000030726.9	OTTHUMT00000316082.2	AC005300.3-005	CECR1	581
ENST00000400585.6	ENSG00000099954.18	OTTHUMG00000150072.9	OTTHUMT00000316226.2	AC004019.11-002	CECR2	4833
ENST00000342247.9	ENSG00000099954.18	OTTHUMG00000150072.9	-	CECR2-202	CECR2	6178
ENST00000262608.12	ENSG00000099954.18	OTTHUMG00000150072.9	-	CECR2-201	CECR2	4783
ENST00000612582.1	ENSG00000099954.18	OTTHUMG00000150072.9	OTTHUMT00000316104.7	AC004019.11-001	CECR2	9645
ENST00000355219.3	ENSG00000099954.18	OTTHUMG00000150072.9	OTTHUMT00000340298.2	AC004019.11-004	CECR2	2144
ENST00000327451.10	ENSG00000182902.13	OTTHUMG00000150089.3	OTTHUMT00000316214.3	AC004019.12-001	SLC25A18	2244
ENST00000399813.1	ENSG00000182902.13	OTTHUMG00000150089.3	OTTHUMT00000316215.2	AC004019.12-002	SLC25A18	2057
ENST00000253413.9	ENSG00000131100.12	OTTHUMG00000059320.5	OTTHUMT00000131790.3	AC007666.3-001	ATP6V1E1	1402
ENST00000399796.6	ENSG00000131100.12	OTTHUMG00000059320.5	OTTHUMT00000353464.1	AC007666.3-006	ATP6V1E1	1208
ENST00000399798.6	ENSG00000131100.12	OTTHUMG00000059320.5	OTTHUMT00000353463.1	AC007666.3-005	ATP6V1E1	994
ENST00000413576.1	ENSG00000131100.12	OTTHUMG00000059320.5	OTTHUMT00000316223.2	AC007666.3-004	ATP6V1E1	800
ENST00000399782.5	ENSG00000099968.17	OTTHUMG00000150088.3	OTTHUMT00000316185.2	AC006285.4-002	BCL2L13	1381
ENST00000543133.5	ENSG00000099968.17	OTTHUMG00000150088.3	-	BCL2L13-214	BCL2L13	4975
ENST00000611738.4	ENSG00000099968.17	OTTHUMG00000150088.3	-	BCL2L13-215	BCL2L13	4817
ENST00000418951.6	ENSG00000099968.17	OTTHUMG00000150088.3	-	BCL2L13-207	BCL2L13	5062
ENST00000616863.4	ENSG00000099968.17	OTTHUMG00000150088.3	-	BCL2L13-216	BCL2L13	4761
ENST00000337612.9	ENSG00000099968.17	OTTHUMG00000150088.3	-	BCL2L13-202	BCL2L13	4905
ENST00000618481.4	ENSG00000099968.17	OTTHUMG00000150088.3	-	BCL2L13-217	BCL2L13	4961
ENST00000538149.5	ENSG00000099968.17	OTTHUMG00000150088.3	-	BCL2L13-213	BCL2L13	4797
ENST00000317582.9	ENSG00000099968.17	OTTHUMG00000150088.3	OTTHUMT00000316184.1	AC006285.4-001	BCL2L13	2992
ENST00000498133.5	ENSG00000099968.17	OTTHUMG00000150088.3	OTTHUMT00000316186.2	AC006285.4-003	BCL2L13	2662
ENST00000493680.5	ENSG00000099968.17	OTTHUMG00000150088.3	OTTHUMT00000316187.2	AC006285.4-004	BCL2L13	2112
ENST00000355028.4	ENSG00000099968.17	OTTHUMG00000150088.3	OTTHUMT00000316188.1	AC006285.4-005	BCL2L13	4458
ENST00000399777.1	ENSG00000099968.17	OTTHUMG00000150088.3	OTTHUMT00000316189.3	AC006285.4-006	BCL2L13	2677
ENST00000317361.11	ENSG00000015475.18	OTTHUMG00000150087.5	OTTHUMT00000316179.2	XXbac-B461K10.5-002	BID	2495
ENST00000615414.4	ENSG00000015475.18	OTTHUMG00000150087.5	-	BID-213	BID	2236
ENST00000622694.4	ENSG00000015475.18	OTTHUMG00000150087.5	-	BID-215	BID	2199
ENST00000614949.4	ENSG00000015475.18	OTTHUMG00000150087.5	-	BID-212	BID	1988
ENST00000399767.5	ENSG00000015475.18	OTTHUMG00000150087.5	-	BID-204	BID	2129
ENST00000399774.7	ENSG00000015475.18	OTTHUMG00000150087.5	OTTHUMT00000316178.1	XXbac-B461K10.5-001	BID	2167
ENST00000399765.5	ENSG00000015475.18	OTTHUMG00000150087.5	OTTHUMT00000316181.1	XXbac-B461K10.5-004	BID	1879
ENST00000342111.9	ENSG00000015475.18	OTTHUMG00000150087.5	OTTHUMT00000316180.3	XXbac-B461K10.5-003	BID	854
ENST00000551952.5	ENSG00000015475.18	OTTHUMG00000150087.5	OTTHUMT00000404247.1	XXbac-B461K10.5-009	BID	700
ENST00000611040.1	ENSG00000015475.18	OTTHUMG00000150087.5	-	BID-211	BID	419
ENST00000617586.1	ENSG00000015475.18	OTTHUMG00000150087.5	-	BID-214	BID	542
ENST00000441493.6	ENSG00000243156.7	OTTHUMG00000150067.6	OTTHUMT00000447351.1	XXbac-B461K10.3-010	MICAL3	9445
ENST00000577821.5	ENSG00000243156.7	OTTHUMG00000150067.6	OTTHUMT00000447354.2	XXbac-B461K10.3-015	MICAL3	807
ENST00000579997.5	ENSG00000243156.7	OTTHUMG00000150067.6	OTTHUMT00000447355.2	XXbac-B461K10.3-019	MICAL3	519
ENST00000584751.1	ENSG00000243156.7	OTTHUMG00000150067.6	OTTHUMT00000447356.1	XXbac-B461K10.3-018	MICAL3	436
ENST00000498573.5	ENSG00000243156.7	OTTHUMG00000150067.6	OTTHUMT00000316176.3	XXbac-B461K10.3-011	MICAL3	593
ENST00000578984.1	ENSG00000243156.7	OTTHUMG00000150067.6	OTTHUMT00000447357.2	XXbac-B461K10.3-017	MICAL3	569
ENST00000400561.6	ENSG00000243156.7	OTTHUMG00000150067.6	OTTHUMT00000316089.1	XXbac-B461K10.3-003	MICAL3	3046
ENST00000495076.5	ENSG00000243156.7	OTTHUMG00000150067.6	OTTHUMT00000316091.2	XXbac-B461K10.3-005	MICAL3	5113
ENST00000414725.6	ENSG00000243156.7	OTTHUMG00000150067.6	OTTHUMT00000316088.2	XXbac-B461K10.3-002	MICAL3	4756
ENST00000383094.7	ENSG00000243156.7	OTTHUMG00000150067.6	OTTHUMT00000316087.2	XXbac-B461K10.3-001	MICAL3	2963
ENST00000461307.5	ENSG00000243156.7	OTTHUMG00000150067.6	OTTHUMT00000316090.3	XXbac-B461K10.3-004	MICAL3	5981
ENST00000585038.1	ENSG00000243156.7	OTTHUMG00000150067.6	OTTHUMT00000447359.1	XXbac-B461K10.3-012	MICAL3	3323
ENST00000424046.1	ENSG00000243156.7	OTTHUMG00000150067.6	OTTHUMT00000316092.2	XXbac-B461K10.3-006	MICAL3	542
ENST00000610387.4	ENSG00000215193.12	OTTHUMG00000149970.5	-	PEX26-205	PEX26	3924
ENST00000329627.11	ENSG00000215193.12	OTTHUMG00000149970.5	OTTHUMT00000314644.3	XXbac-B476C20.8-001	PEX26	18445
ENST00000399744.7	ENSG00000215193.12	OTTHUMG00000149970.5	OTTHUMT00000314645.1	XXbac-B476C20.8-002	PEX26	1672
ENST00000474897.5	ENSG00000215193.12	OTTHUMG00000149970.5	OTTHUMT00000316267.2	XXbac-B476C20.8-004	PEX26	2082
ENST00000428061.2	ENSG00000215193.12	OTTHUMG00000149970.5	OTTHUMT00000314646.1	XXbac-B476C20.8-003	PEX26	815
ENST00000426208.5	ENSG00000183785.14	OTTHUMG00000150097.5	OTTHUMT00000316269.2	XXbac-B476C20.16-004	TUBA8	582
ENST00000316027.10	ENSG00000183785.14	OTTHUMG00000150097.5	OTTHUMT00000316233.2	XXbac-B476C20.16-002	TUBA8	1518
ENST00000330423.7	ENSG00000183785.14	OTTHUMG00000150097.5	OTTHUMT00000316232.3	XXbac-B476C20.16-001	TUBA8	2018
ENST00000416740.1	ENSG00000183785.14	OTTHUMG00000150097.5	OTTHUMT00000316268.2	XXbac-B476C20.16-003	TUBA8	1700
ENST00000608634.1	ENSG00000183785.14	OTTHUMG00000150097.5	OTTHUMT00000472250.1	XXbac-B476C20.16-005	TUBA8	1391
ENST00000215794.7	ENSG00000184979.9	OTTHUMG00000150104.1	OTTHUMT00000316368.1	AC008079.8-001	USP18	2129
ENST00000624459.2	ENSG00000277870.5	OTTHUMG00000189114.4	OTTHUMT00000491756.2	XXbac-B33L19.13-003	FAM230A	3186
ENST00000624001.2	ENSG00000277870.5	OTTHUMG00000189114.4	OTTHUMT00000479796.2	XXbac-B33L19.13-002	FAM230A	714
ENST00000615181.4	ENSG00000277870.5	OTTHUMG00000189114.4	-	FAM230A-201	FAM230A	315
ENST00000619998.1	ENSG00000274252.1	OTTHUMG00000188352.1	OTTHUMT00000476956.1	XXbac-B33L19.9-001	GGTLC3	968
ENST00000612978.4	ENSG00000278558.4	OTTHUMG00000188353.2	OTTHUMT00000476957.2	AC023490.1-006	TMEM191B	1220
ENST00000613577.4	ENSG00000278558.4	OTTHUMG00000188353.2	OTTHUMT00000476960.2	AC023490.1-005	TMEM191B	354
ENST00000613597.1	ENSG00000278558.4	OTTHUMG00000188353.2	-	TMEM191B-203	TMEM191B	366
ENST00000619918.1	ENSG00000275793.1	OTTHUMG00000188355.1	OTTHUMT00000476971.1	XXbac-B33L19.1-001	RIMBP3	6105
ENST00000413981.5	ENSG00000183628.12	OTTHUMG00000150162.4	OTTHUMT00000316632.1	AC007326.8-002	DGCR6	1039
ENST00000331444.10	ENSG00000183628.12	OTTHUMG00000150162.4	OTTHUMT00000316631.2	AC007326.8-001	DGCR6	1214
ENST00000483718.5	ENSG00000183628.12	OTTHUMG00000150162.4	OTTHUMT00000316634.2	AC007326.8-004	DGCR6	3245
ENST00000427407.5	ENSG00000183628.12	OTTHUMG00000150162.4	OTTHUMT00000316636.2	AC007326.8-006	DGCR6	1199
ENST00000608842.1	ENSG00000183628.12	OTTHUMG00000150162.4	OTTHUMT00000472251.1	AC007326.8-008	DGCR6	1837
ENST00000480608.5	ENSG00000183628.12	OTTHUMG00000150162.4	OTTHUMT00000316635.2	AC007326.8-005	DGCR6	1435
ENST00000638240.1	ENSG00000283809.1	OTTHUMG00000192094.1	OTTHUMT00000492203.1	AC007326.13-001	AC007326.13	1669
ENST00000610940.4	ENSG00000100033.16	OTTHUMG00000150163.5	-	PRODH-215	PRODH	2405
ENST00000420436.5	ENSG00000100033.16	OTTHUMG00000150163.5	OTTHUMT00000316640.1	AC007326.7-004	PRODH	2034
ENST00000334029.6	ENSG00000100033.16	OTTHUMG00000150163.5	OTTHUMT00000316638.2	AC007326.7-002	PRODH	1985
ENST00000357068.10	ENSG00000100033.16	OTTHUMG00000150163.5	OTTHUMT00000316637.2	AC007326.7-001	PRODH	2462
ENST00000438924.5	ENSG00000100033.16	OTTHUMG00000150163.5	OTTHUMT00000316647.2	AC007326.7-011	PRODH	553
ENST00000450579.1	ENSG00000100033.16	OTTHUMG00000150163.5	OTTHUMT00000316646.2	AC007326.7-010	PRODH	594
ENST00000457083.1	ENSG00000100033.16	OTTHUMG00000150163.5	OTTHUMT00000316645.2	AC007326.7-009	PRODH	491
ENST00000537045.5	ENSG00000070413.19	OTTHUMG00000150141.2	-	DGCR2-205	DGCR2	4361
ENST00000545799.5	ENSG00000070413.19	OTTHUMG00000150141.2	-	DGCR2-206	DGCR2	4484
ENST00000389262.8	ENSG00000070413.19	OTTHUMG00000150141.2	OTTHUMT00000316505.1	AC000095.7-002	DGCR2	4814
ENST00000263196.11	ENSG00000070413.19	OTTHUMG00000150141.2	OTTHUMT00000316504.1	AC000095.7-001	DGCR2	4480
ENST00000252137.10	ENSG00000100056.11	OTTHUMG00000150119.5	OTTHUMT00000316432.2	AC004471.5-001	DGCR14	5392
ENST00000434568.5	ENSG00000100056.11	OTTHUMG00000150119.5	OTTHUMT00000316433.2	AC004471.5-002	DGCR14	1808
ENST00000399635.3	ENSG00000206203.4	OTTHUMG00000150118.1	OTTHUMT00000316431.1	AC004471.7-001	TSSK2	1816
ENST00000086933.2	ENSG00000063515.2	OTTHUMG00000150122.2	OTTHUMT00000316440.2	AC004463.5-001	GSC2	1033
ENST00000215882.9	ENSG00000100075.9	OTTHUMG00000150123.3	OTTHUMT00000316441.2	AC004463.4-001	SLC25A1	1648
ENST00000451283.5	ENSG00000100075.9	OTTHUMG00000150123.3	OTTHUMT00000316443.2	AC004463.4-003	SLC25A1	1514
ENST00000621271.4	ENSG00000070371.15	OTTHUMG00000150109.10	OTTHUMT00000316398.6	AC000085.2-002	CLTCL1	5313
ENST00000427926.5	ENSG00000070371.15	OTTHUMG00000150109.10	OTTHUMT00000316397.6	AC000085.2-001	CLTCL1	5513
ENST00000622493.4	ENSG00000070371.15	OTTHUMG00000150109.10	OTTHUMT00000398423.2	AC000085.2-009	CLTCL1	1714
ENST00000617926.4	ENSG00000070371.15	OTTHUMG00000150109.10	OTTHUMT00000398424.2	AC000085.2-010	CLTCL1	1695
ENST00000617103.4	ENSG00000070371.15	OTTHUMG00000150109.10	OTTHUMT00000398426.3	AC000085.2-008	CLTCL1	4859
ENST00000538828.1	ENSG00000070371.15	OTTHUMG00000150109.10	OTTHUMT00000398427.1	AC000085.2-013	CLTCL1	448
ENST00000458188.2	ENSG00000070371.15	OTTHUMG00000150109.10	OTTHUMT00000398428.1	AC000085.2-012	CLTCL1	574
ENST00000449918.1	ENSG00000070371.15	OTTHUMG00000150109.10	OTTHUMT00000316436.3	AC000085.2-004	CLTCL1	582
ENST00000340170.8	ENSG00000100084.14	OTTHUMG00000150134.5	OTTHUMT00000316489.2	AC000085.3-002	HIRA	3395
ENST00000263208.5	ENSG00000100084.14	OTTHUMG00000150134.5	OTTHUMT00000316488.2	AC000085.3-001	HIRA	4053
ENST00000452818.1	ENSG00000100084.14	OTTHUMG00000150134.5	OTTHUMT00000334594.1	AC000085.3-004	HIRA	453
ENST00000509549.5	ENSG00000242259.8	OTTHUMG00000150137.4	OTTHUMT00000367691.1	AC000068.6-003	C22orf39	2979
ENST00000399568.5	ENSG00000242259.8	OTTHUMG00000150137.4	OTTHUMT00000316495.1	AC000068.6-002	C22orf39	1005
ENST00000542103.5	ENSG00000242259.8	OTTHUMG00000150137.4	-	C22orf39-205	C22orf39	1523
ENST00000399562.8	ENSG00000242259.8	OTTHUMG00000150137.4	OTTHUMT00000316494.3	AC000068.6-001	C22orf39	3350
ENST00000611555.4	ENSG00000242259.8	OTTHUMG00000150137.4	-	C22orf39-206	C22orf39	1977
ENST00000333059.5	ENSG00000242259.8	OTTHUMG00000150137.4	OTTHUMT00000472517.1	AC000068.6-004	C22orf39	1221
ENST00000333130.3	ENSG00000185608.8	OTTHUMG00000150136.3	OTTHUMT00000316491.2	AC000068.8-001	MRPL40	1387
ENST00000263202.14	ENSG00000070010.18	OTTHUMG00000150130.15	OTTHUMT00000316460.6	AC000068.4-001	UFD1L	1814
ENST00000399523.5	ENSG00000070010.18	OTTHUMG00000150130.15	OTTHUMT00000316496.1	AC000068.4-003	UFD1L	1007
ENST00000447868.5	ENSG00000070010.18	OTTHUMG00000150130.15	OTTHUMT00000340353.9	AC000068.4-007	UFD1L	596
ENST00000421968.6	ENSG00000070010.18	OTTHUMG00000150130.15	OTTHUMT00000340352.3	AC000068.4-006	UFD1L	670
ENST00000494054.1	ENSG00000070010.18	OTTHUMG00000150130.15	OTTHUMT00000353478.8	AC000068.4-009	UFD1L	588
ENST00000474226.1	ENSG00000070010.18	OTTHUMG00000150130.15	OTTHUMT00000353477.2	AC000068.4-008	UFD1L	293
ENST00000407835.5	ENSG00000093009.9	OTTHUMG00000150386.2	OTTHUMT00000317903.1	AC000088.2-001	CDC45	2090
ENST00000438587.5	ENSG00000093009.9	OTTHUMG00000150386.2	OTTHUMT00000317905.2	AC000088.2-003	CDC45	552
ENST00000455750.5	ENSG00000093009.9	OTTHUMG00000150386.2	OTTHUMT00000317906.2	AC000088.2-004	CDC45	568
ENST00000263201.5	ENSG00000093009.9	OTTHUMG00000150386.2	-	CDC45-201	CDC45	1976
ENST00000437685.6	ENSG00000093009.9	OTTHUMG00000150386.2	-	CDC45-205	CDC45	2072
ENST00000404724.7	ENSG00000093009.9	OTTHUMG00000150386.2	OTTHUMT00000317904.1	AC000088.2-002	CDC45	1693
ENST00000428937.1	ENSG00000093009.9	OTTHUMG00000150386.2	OTTHUMT00000317910.1	AC000088.2-008	CDC45	577
ENST00000406028.1	ENSG00000184113.9	OTTHUMG00000150441.4	OTTHUMT00000318122.3	AC000082.3-001	CLDN5	2548
ENST00000618236.1	ENSG00000184113.9	OTTHUMG00000150441.4	OTTHUMT00000476206.1	AC000082.3-004	CLDN5	1374
ENST00000403084.1	ENSG00000184113.9	OTTHUMG00000150441.4	OTTHUMT00000318885.2	AC000082.3-003	CLDN5	2357
ENST00000413119.2	ENSG00000184113.9	OTTHUMG00000150441.4	OTTHUMT00000318123.3	AC000082.3-002	CLDN5	1760
ENST00000455784.6	ENSG00000184702.19	OTTHUMG00000150399.8	OTTHUMT00000317937.1	AC000093.4-001	SEPT5	2070
ENST00000406395.5	ENSG00000184702.19	OTTHUMG00000150399.8	OTTHUMT00000318167.1	AC000093.4-014	SEPT5	1974
ENST00000406172.6	ENSG00000184702.19	OTTHUMG00000150399.8	OTTHUMT00000318188.1	AC000093.4-015	SEPT5	1996
ENST00000412544.5	ENSG00000184702.19	OTTHUMG00000150399.8	OTTHUMT00000317943.3	AC000093.4-008	SEPT5	1108
ENST00000431124.5	ENSG00000184702.19	OTTHUMG00000150399.8	OTTHUMT00000317959.2	AC000093.4-010	SEPT5	920
ENST00000383045.7	ENSG00000184702.19	OTTHUMG00000150399.8	OTTHUMT00000317940.2	AC000093.4-004	SEPT5	1588
ENST00000438754.6	ENSG00000184702.19	OTTHUMG00000150399.8	OTTHUMT00000317938.5	AC000093.4-002	SEPT5	2241
ENST00000395109.6	ENSG00000184702.19	OTTHUMG00000150399.8	OTTHUMT00000317958.2	AC000093.4-009	SEPT5	794
ENST00000413258.1	ENSG00000184702.19	OTTHUMG00000150399.8	OTTHUMT00000318189.2	AC000093.4-016	SEPT5	318
ENST00000455843.5	ENSG00000284874.1	OTTHUMG00000192396.1	OTTHUMT00000493799.1	AC000093.6-001	SEPT5-GP1BB	4113
ENST00000431044.5	ENSG00000284874.1	OTTHUMG00000192396.1	OTTHUMT00000493800.1	AC000093.6-002	SEPT5-GP1BB	3173
ENST00000366425.3	ENSG00000203618.5	OTTHUMG00000150397.2	OTTHUMT00000318195.1	AC000093.5-001	GP1BB	1553
ENST00000332710.8	ENSG00000184058.13	OTTHUMG00000150421.3	OTTHUMT00000318034.2	AC000091.3-003	TBX1	2084
ENST00000329705.11	ENSG00000184058.13	OTTHUMG00000150421.3	OTTHUMT00000318033.1	AC000091.3-002	TBX1	1465
ENST00000359500.7	ENSG00000184058.13	OTTHUMG00000150421.3	OTTHUMT00000318032.1	AC000091.3-001	TBX1	1538
ENST00000329517.10	ENSG00000185838.13	OTTHUMG00000150279.3	OTTHUMT00000075202.1	AC000089.1-001	GNB1L	6706
ENST00000403325.5	ENSG00000185838.13	OTTHUMG00000150279.3	OTTHUMT00000317293.2	AC000089.1-003	GNB1L	1699
ENST00000405009.5	ENSG00000185838.13	OTTHUMG00000150279.3	OTTHUMT00000317295.1	AC000089.1-005	GNB1L	1076
ENST00000453108.1	ENSG00000185838.13	OTTHUMG00000150279.3	OTTHUMT00000317294.2	AC000089.1-004	GNB1L	702
ENST00000407472.5	ENSG00000215012.8	OTTHUMG00000030314.5	OTTHUMT00000317288.1	AC000089.2-001	C22orf29	6523
ENST00000328554.8	ENSG00000215012.8	OTTHUMG00000030314.5	OTTHUMT00000317289.2	AC000089.2-002	C22orf29	6619
ENST00000405640.1	ENSG00000215012.8	OTTHUMG00000030314.5	OTTHUMT00000317290.2	AC000089.2-003	C22orf29	6785
ENST00000416337.1	ENSG00000215012.8	OTTHUMG00000030314.5	OTTHUMT00000318933.3	AC000089.2-005	C22orf29	730
ENST00000400518.5	ENSG00000184470.20	OTTHUMG00000149975.7	OTTHUMT00000314904.3	AC000078.4-004	TXNRD2	2025
ENST00000542719.6	ENSG00000184470.20	OTTHUMG00000149975.7	OTTHUMT00000473847.3	AC000078.4-020	TXNRD2	2024
ENST00000474308.5	ENSG00000184470.20	OTTHUMG00000149975.7	OTTHUMT00000314907.3	AC000078.4-007	TXNRD2	1854
ENST00000462330.5	ENSG00000184470.20	OTTHUMG00000149975.7	OTTHUMT00000314926.3	AC000078.4-017	TXNRD2	1129
ENST00000634537.1	ENSG00000184470.20	OTTHUMG00000149975.7	OTTHUMT00000488469.1	AC000078.4-009	TXNRD2	1086
ENST00000400519.6	ENSG00000184470.20	OTTHUMG00000149975.7	OTTHUMT00000314921.3	AC000078.4-012	TXNRD2	3155
ENST00000400525.6	ENSG00000184470.20	OTTHUMG00000149975.7	OTTHUMT00000314906.4	AC000078.4-006	TXNRD2	1874
ENST00000400521.6	ENSG00000184470.20	OTTHUMG00000149975.7	OTTHUMT00000314903.4	AC000078.4-003	TXNRD2	2115
ENST00000485358.5	ENSG00000184470.20	OTTHUMG00000149975.7	OTTHUMT00000314927.3	AC000078.4-018	TXNRD2	850
ENST00000462843.2	ENSG00000184470.20	OTTHUMG00000149975.7	OTTHUMT00000314928.3	AC000078.4-019	TXNRD2	810
ENST00000491939.6	ENSG00000184470.20	OTTHUMG00000149975.7	OTTHUMT00000314905.4	AC000078.4-005	TXNRD2	2238
ENST00000334363.14	ENSG00000184470.20	OTTHUMG00000149975.7	OTTHUMT00000488472.1	AC000078.4-001	TXNRD2	1893
ENST00000475995.3	ENSG00000184470.20	OTTHUMG00000149975.7	OTTHUMT00000314925.3	AC000078.4-016	TXNRD2	751
ENST00000361682.10	ENSG00000093010.13	OTTHUMG00000150529.8	OTTHUMT00000318936.2	AC005663.3-011	COMT	2437
ENST00000403184.5	ENSG00000093010.13	OTTHUMG00000150529.8	OTTHUMT00000318773.2	AC005663.3-004	COMT	2217
ENST00000403710.5	ENSG00000093010.13	OTTHUMG00000150529.8	OTTHUMT00000318771.3	AC005663.3-002	COMT	1548
ENST00000407537.5	ENSG00000093010.13	OTTHUMG00000150529.8	OTTHUMT00000318772.4	AC005663.3-003	COMT	1457
ENST00000412786.5	ENSG00000093010.13	OTTHUMG00000150529.8	OTTHUMT00000319736.3	AC005663.3-005	COMT	871
ENST00000207636.9	ENSG00000093010.13	OTTHUMG00000150529.8	OTTHUMT00000318850.3	AC005663.3-007	COMT	1319
ENST00000406520.7	ENSG00000093010.13	OTTHUMG00000150529.8	OTTHUMT00000318770.3	AC005663.3-001	COMT	1339
ENST00000449653.5	ENSG00000093010.13	OTTHUMG00000150529.8	OTTHUMT00000476293.1	AC005663.3-012	COMT	1035
ENST00000428707.1	ENSG00000093010.13	OTTHUMG00000150529.8	OTTHUMT00000318851.2	AC005663.3-008	COMT	724
ENST00000263207.7	ENSG00000099889.13	OTTHUMG00000030426.9	OTTHUMT00000075314.5	AC005663.1-001	ARVCF	4041
ENST00000401994.5	ENSG00000099889.13	OTTHUMG00000030426.9	OTTHUMT00000319750.2	AC005663.1-011	ARVCF	2700
ENST00000406522.5	ENSG00000099889.13	OTTHUMG00000030426.9	OTTHUMT00000319751.1	AC005663.1-012	ARVCF	2682
ENST00000406259.1	ENSG00000099889.13	OTTHUMG00000030426.9	OTTHUMT00000319752.1	AC005663.1-013	ARVCF	2871
ENST00000401886.5	ENSG00000183597.15	OTTHUMG00000150510.25	OTTHUMT00000318687.1	AC006547.12-001	TANGO2	1559
ENST00000432198.5	ENSG00000183597.15	OTTHUMG00000150510.25	OTTHUMT00000318692.22	AC006547.12-006	TANGO2	585
ENST00000434570.6	ENSG00000183597.15	OTTHUMG00000150510.25	-	TANGO2-212	TANGO2	2180
ENST00000456048.5	ENSG00000183597.15	OTTHUMG00000150510.25	-	TANGO2-217	TANGO2	2439
ENST00000432883.5	ENSG00000183597.15	OTTHUMG00000150510.25	-	TANGO2-210	TANGO2	2084
ENST00000447208.6	ENSG00000183597.15	OTTHUMG00000150510.25	-	TANGO2-214	TANGO2	2086
ENST00000420290.6	ENSG00000183597.15	OTTHUMG00000150510.25	-	TANGO2-207	TANGO2	1859
ENST00000398042.6	ENSG00000183597.15	OTTHUMG00000150510.25	OTTHUMT00000318725.1	AC006547.12-007	TANGO2	2011
ENST00000399807.7	ENSG00000183597.15	OTTHUMG00000150510.25	OTTHUMT00000318690.5	AC006547.12-004	TANGO2	2241
ENST00000450664.5	ENSG00000183597.15	OTTHUMG00000150510.25	OTTHUMT00000318729.3	AC006547.12-011	TANGO2	570
ENST00000450019.5	ENSG00000183597.15	OTTHUMG00000150510.25	OTTHUMT00000318688.1	AC006547.12-002	TANGO2	1689
ENST00000327374.8	ENSG00000183597.15	OTTHUMG00000150510.25	OTTHUMT00000318689.2	AC006547.12-003	TANGO2	2273
ENST00000430807.5	ENSG00000183597.15	OTTHUMG00000150510.25	OTTHUMT00000318730.1	AC006547.12-012	TANGO2	733
ENST00000401833.5	ENSG00000183597.15	OTTHUMG00000150510.25	OTTHUMT00000318691.2	AC006547.12-005	TANGO2	1920
ENST00000434168.5	ENSG00000183597.15	OTTHUMG00000150510.25	OTTHUMT00000318732.2	AC006547.12-014	TANGO2	862
ENST00000444651.5	ENSG00000183597.15	OTTHUMG00000150510.25	OTTHUMT00000318735.2	AC006547.12-015	TANGO2	847
ENST00000351989.7	ENSG00000128191.15	OTTHUMG00000150503.3	OTTHUMT00000318654.1	AC006547.11-001	DGCR8	4514
ENST00000383024.6	ENSG00000128191.15	OTTHUMG00000150503.3	-	DGCR8-202	DGCR8	4419
ENST00000457069.1	ENSG00000128191.15	OTTHUMG00000150503.3	OTTHUMT00000319850.2	AC006547.11-009	DGCR8	770
ENST00000407755.1	ENSG00000128191.15	OTTHUMG00000150503.3	OTTHUMT00000318656.1	AC006547.11-003	DGCR8	4129
ENST00000252136.11	ENSG00000099899.14	OTTHUMG00000150454.11	OTTHUMT00000318168.3	AC006547.7-001	TRMT2A	2964
ENST00000403707.7	ENSG00000099899.14	OTTHUMG00000150454.11	OTTHUMT00000318251.1	AC006547.7-005	TRMT2A	2928
ENST00000444845.5	ENSG00000099899.14	OTTHUMG00000150454.11	OTTHUMT00000318348.4	AC006547.7-016	TRMT2A	739
ENST00000404751.7	ENSG00000099899.14	OTTHUMG00000150454.11	OTTHUMT00000318248.1	AC006547.7-002	TRMT2A	2498
ENST00000439169.2	ENSG00000099899.14	OTTHUMG00000150454.11	OTTHUMT00000318249.1	AC006547.7-003	TRMT2A	2473
ENST00000444256.1	ENSG00000099899.14	OTTHUMG00000150454.11	OTTHUMT00000318390.3	AC006547.7-019	TRMT2A	426
ENST00000445045.1	ENSG00000099899.14	OTTHUMG00000150454.11	OTTHUMT00000318252.3	AC006547.7-006	TRMT2A	582
ENST00000432879.5	ENSG00000099901.16	OTTHUMG00000150490.33	OTTHUMT00000318487.3	AC006547.9-004	RANBP1	744
ENST00000435265.5	ENSG00000099901.16	OTTHUMG00000150490.33	OTTHUMT00000318408.2	AC006547.9-002	RANBP1	1879
ENST00000430524.5	ENSG00000099901.16	OTTHUMG00000150490.33	-	RANBP1-208	RANBP1	1389
ENST00000402752.5	ENSG00000099901.16	OTTHUMG00000150490.33	OTTHUMT00000318392.4	AC006547.9-001	RANBP1	1132
ENST00000331821.7	ENSG00000099901.16	OTTHUMG00000150490.33	OTTHUMT00000343733.1	AC006547.9-015	RANBP1	837
ENST00000411892.5	ENSG00000099901.16	OTTHUMG00000150490.33	OTTHUMT00000319935.2	AC006547.9-012	RANBP1	584
ENST00000416427.5	ENSG00000099901.16	OTTHUMG00000150490.33	OTTHUMT00000318489.28	AC006547.9-006	RANBP1	645
ENST00000421656.5	ENSG00000099901.16	OTTHUMG00000150490.33	OTTHUMT00000318490.2	AC006547.9-007	RANBP1	333
ENST00000423859.5	ENSG00000099901.16	OTTHUMG00000150490.33	OTTHUMT00000318491.4	AC006547.9-008	RANBP1	832
ENST00000418705.2	ENSG00000099901.16	OTTHUMG00000150490.33	OTTHUMT00000318497.3	AC006547.9-009	RANBP1	932
ENST00000436518.5	ENSG00000099904.15	OTTHUMG00000150499.4	OTTHUMT00000318567.2	AC006547.10-004	ZDHHC8	557
ENST00000334554.11	ENSG00000099904.15	OTTHUMG00000150499.4	OTTHUMT00000318564.1	AC006547.10-001	ZDHHC8	5046
ENST00000320602.11	ENSG00000099904.15	OTTHUMG00000150499.4	OTTHUMT00000318566.2	AC006547.10-003	ZDHHC8	3072
ENST00000405930.3	ENSG00000099904.15	OTTHUMG00000150499.4	OTTHUMT00000318565.2	AC006547.10-002	ZDHHC8	3112
ENST00000439765.3	ENSG00000234409.6	OTTHUMG00000150751.5	OTTHUMT00000319939.4	AC006547.14-002	CCDC188	1475
ENST00000416372.5	ENSG00000040608.13	OTTHUMG00000150572.2	OTTHUMT00000318964.1	XXbac-B444P24.9-002	RTN4R	1777
ENST00000043402.7	ENSG00000040608.13	OTTHUMG00000150572.2	OTTHUMT00000318950.2	XXbac-B444P24.9-001	RTN4R	2157
ENST00000425986.1	ENSG00000040608.13	OTTHUMG00000150572.2	OTTHUMT00000318965.1	XXbac-B444P24.9-003	RTN4R	1973
ENST00000248879.7	ENSG00000128185.9	OTTHUMG00000150583.3	OTTHUMT00000318970.3	XXbac-B444P24.11-001	DGCR6L	1154
ENST00000405465.3	ENSG00000128185.9	OTTHUMG00000150583.3	OTTHUMT00000318985.1	XXbac-B444P24.11-002	DGCR6L	962
ENST00000443409.1	ENSG00000128185.9	OTTHUMG00000150583.3	OTTHUMT00000318984.1	XXbac-B444P24.11-003	DGCR6L	935
ENST00000292729.12	ENSG00000161133.16	OTTHUMG00000151317.5	OTTHUMT00000075837.2	XXbac-B562F10.7-001	USP41	920
ENST00000454608.3	ENSG00000161133.16	OTTHUMG00000151317.5	-	USP41-202	USP41	1077
ENST00000400451.6	ENSG00000185252.18	OTTHUMG00000150687.4	OTTHUMT00000319648.2	AC007731.2-005	ZNF74	3159
ENST00000611540.4	ENSG00000185252.18	OTTHUMG00000150687.4	-	ZNF74-209	ZNF74	3714
ENST00000403682.7	ENSG00000185252.18	OTTHUMG00000150687.4	OTTHUMT00000319645.2	AC007731.2-002	ZNF74	2789
ENST00000357502.5	ENSG00000185252.18	OTTHUMG00000150687.4	OTTHUMT00000319622.3	AC007731.2-001	ZNF74	2788
ENST00000420626.1	ENSG00000185252.18	OTTHUMG00000150687.4	OTTHUMT00000319650.3	AC007731.2-007	ZNF74	591
ENST00000437275.5	ENSG00000185252.18	OTTHUMG00000150687.4	OTTHUMT00000319647.2	AC007731.2-004	ZNF74	3744
ENST00000405993.2	ENSG00000185252.18	OTTHUMG00000150687.4	OTTHUMT00000322214.2	AC007731.2-008	ZNF74	1839
ENST00000622235.4	ENSG00000244486.8	OTTHUMG00000150779.5	OTTHUMT00000320048.4	XXbac-B562F10.8-002	SCARF2	3232
ENST00000623402.1	ENSG00000244486.8	OTTHUMG00000150779.5	OTTHUMT00000478837.1	XXbac-B562F10.8-005	SCARF2	3248
ENST00000429594.1	ENSG00000277971.1	OTTHUMG00000150778.43	OTTHUMT00000320046.1	XXbac-B562F10.12-001	XXbac-B562F10.12	644
ENST00000328879.8	ENSG00000099910.16	OTTHUMG00000188269.2	OTTHUMT00000320045.2	XXbac-B562F10.9-001	KLHL22	2616
ENST00000451553.1	ENSG00000099910.16	OTTHUMG00000188269.2	OTTHUMT00000320129.2	XXbac-B562F10.9-007	KLHL22	724
ENST00000444967.5	ENSG00000099910.16	OTTHUMG00000188269.2	OTTHUMT00000320130.3	XXbac-B562F10.9-008	KLHL22	1045
ENST00000458248.5	ENSG00000099910.16	OTTHUMG00000188269.2	OTTHUMT00000320132.2	XXbac-B562F10.9-010	KLHL22	742
ENST00000443285.5	ENSG00000099910.16	OTTHUMG00000188269.2	OTTHUMT00000320131.2	XXbac-B562F10.9-009	KLHL22	792
ENST00000431430.1	ENSG00000099910.16	OTTHUMG00000188269.2	OTTHUMT00000320128.2	XXbac-B562F10.9-006	KLHL22	572
ENST00000423364.1	ENSG00000099910.16	OTTHUMG00000188269.2	OTTHUMT00000320133.40	XXbac-B562F10.9-011	KLHL22	769
ENST00000445987.5	ENSG00000099917.17	OTTHUMG00000150810.9	OTTHUMT00000320314.2	AC007050.16-015	MED15	590
ENST00000444094.5	ENSG00000099917.17	OTTHUMG00000150810.9	OTTHUMT00000320228.2	AC007050.16-009	MED15	551
ENST00000414658.5	ENSG00000099917.17	OTTHUMG00000150810.9	OTTHUMT00000320309.2	AC007050.16-010	MED15	717
ENST00000433831.5	ENSG00000099917.17	OTTHUMG00000150810.9	OTTHUMT00000320176.2	AC007050.16-003	MED15	3267
ENST00000432052.5	ENSG00000099917.17	OTTHUMG00000150810.9	OTTHUMT00000320310.2	AC007050.16-011	MED15	598
ENST00000292733.11	ENSG00000099917.17	OTTHUMG00000150810.9	OTTHUMT00000320174.2	AC007050.16-001	MED15	3252
ENST00000263205.11	ENSG00000099917.17	OTTHUMG00000150810.9	OTTHUMT00000320177.2	AC007050.16-004	MED15	3351
ENST00000406969.5	ENSG00000099917.17	OTTHUMG00000150810.9	OTTHUMT00000320178.1	AC007050.16-005	MED15	3210
ENST00000382974.6	ENSG00000099917.17	OTTHUMG00000150810.9	OTTHUMT00000320225.1	AC007050.16-006	MED15	2235
ENST00000441501.5	ENSG00000099917.17	OTTHUMG00000150810.9	OTTHUMT00000320312.1	AC007050.16-013	MED15	840
ENST00000438962.1	ENSG00000099917.17	OTTHUMG00000150810.9	OTTHUMT00000320313.2	AC007050.16-014	MED15	573
ENST00000445189.5	ENSG00000099917.17	OTTHUMG00000150810.9	OTTHUMT00000320315.3	AC007050.16-016	MED15	596
ENST00000451058.5	ENSG00000099917.17	OTTHUMG00000150810.9	OTTHUMT00000320316.2	AC007050.16-017	MED15	418
ENST00000457322.5	ENSG00000099917.17	OTTHUMG00000150810.9	OTTHUMT00000320319.4	AC007050.16-020	MED15	623
ENST00000428629.5	ENSG00000099917.17	OTTHUMG00000150810.9	OTTHUMT00000320341.3	AC007050.16-021	MED15	572
ENST00000424287.5	ENSG00000099917.17	OTTHUMG00000150810.9	OTTHUMT00000320342.3	AC007050.16-022	MED15	589
ENST00000423862.5	ENSG00000099917.17	OTTHUMG00000150810.9	OTTHUMT00000320372.2	AC007050.16-023	MED15	581
ENST00000420849.5	ENSG00000099917.17	OTTHUMG00000150810.9	OTTHUMT00000320373.2	AC007050.16-024	MED15	430
ENST00000255882.10	ENSG00000241973.10	OTTHUMG00000167440.3	OTTHUMT00000075723.5	AC007050.2-001	PI4KA	6752
ENST00000399213.2	ENSG00000241973.10	OTTHUMG00000167440.3	OTTHUMT00000319944.1	AC007050.2-006	PI4KA	1636
ENST00000449120.1	ENSG00000241973.10	OTTHUMG00000167440.3	OTTHUMT00000319945.3	AC007050.2-007	PI4KA	574
ENST00000215727.9	ENSG00000099937.10	OTTHUMG00000150755.1	OTTHUMT00000319961.1	AC007308.4-001	SERPIND1	2437
ENST00000406799.1	ENSG00000099937.10	OTTHUMG00000150755.1	OTTHUMT00000319962.1	AC007308.4-002	SERPIND1	1798
ENST00000215730.11	ENSG00000099940.11	OTTHUMG00000150765.6	OTTHUMT00000320000.4	AC007308.5-001	SNAP29	4287
ENST00000439214.1	ENSG00000099940.11	OTTHUMG00000150765.6	OTTHUMT00000320148.3	AC007308.5-003	SNAP29	681
ENST00000354336.7	ENSG00000099942.12	OTTHUMG00000150807.1	OTTHUMT00000320158.1	XXbac-B135H6.13-001	CRKL	5325
ENST00000411769.1	ENSG00000099942.12	OTTHUMG00000150807.1	OTTHUMT00000320159.1	XXbac-B135H6.13-002	CRKL	2037
ENST00000399167.6	ENSG00000183773.15	OTTHUMG00000150804.6	OTTHUMT00000320150.2	XXbac-B135H6.16-002	AIFM3	2387
ENST00000399163.6	ENSG00000183773.15	OTTHUMG00000150804.6	OTTHUMT00000320151.1	XXbac-B135H6.16-003	AIFM3	2309
ENST00000417515.5	ENSG00000183773.15	OTTHUMG00000150804.6	OTTHUMT00000320155.1	XXbac-B135H6.16-007	AIFM3	789
ENST00000441376.6	ENSG00000183773.15	OTTHUMG00000150804.6	OTTHUMT00000320232.3	XXbac-B135H6.16-009	AIFM3	606
ENST00000434714.5	ENSG00000183773.15	OTTHUMG00000150804.6	OTTHUMT00000320237.2	XXbac-B135H6.16-014	AIFM3	1092
ENST00000426113.5	ENSG00000183773.15	OTTHUMG00000150804.6	OTTHUMT00000320238.1	XXbac-B135H6.16-015	AIFM3	521
ENST00000405089.5	ENSG00000183773.15	OTTHUMG00000150804.6	OTTHUMT00000320149.2	XXbac-B135H6.16-001	AIFM3	2333
ENST00000440238.3	ENSG00000183773.15	OTTHUMG00000150804.6	-	AIFM3-207	AIFM3	2368
ENST00000215739.12	ENSG00000099949.19	OTTHUMG00000150878.6	OTTHUMT00000320387.1	XXbac-B135H6.17-001	LZTR1	4572
ENST00000414985.5	ENSG00000099949.19	OTTHUMG00000150878.6	OTTHUMT00000320391.1	XXbac-B135H6.17-005	LZTR1	872
ENST00000646124.1	ENSG00000099949.19	OTTHUMG00000150878.6	OTTHUMT00000497424.1	XXbac-B135H6.17-025	LZTR1	4281
ENST00000443265.5	ENSG00000099949.19	OTTHUMG00000150878.6	OTTHUMT00000320393.1	XXbac-B135H6.17-007	LZTR1	698
ENST00000645935.1	ENSG00000099949.19	OTTHUMG00000150878.6	OTTHUMT00000497425.1	XXbac-B135H6.17-023	LZTR1	488
ENST00000644435.1	ENSG00000099949.19	OTTHUMG00000150878.6	OTTHUMT00000497426.1	XXbac-B135H6.17-024	LZTR1	562
ENST00000642151.1	ENSG00000099949.19	OTTHUMG00000150878.6	OTTHUMT00000497409.1	XXbac-B135H6.17-019	LZTR1	3665
ENST00000497716.5	ENSG00000099949.19	OTTHUMG00000150878.6	OTTHUMT00000320395.2	XXbac-B135H6.17-009	LZTR1	1031
ENST00000415354.6	ENSG00000099949.19	OTTHUMG00000150878.6	OTTHUMT00000320398.1	XXbac-B135H6.17-012	LZTR1	648
ENST00000415817.2	ENSG00000099949.19	OTTHUMG00000150878.6	OTTHUMT00000497413.1	XXbac-B135H6.17-020	LZTR1	2528
ENST00000439171.5	ENSG00000099949.19	OTTHUMG00000150878.6	OTTHUMT00000320401.1	XXbac-B135H6.17-015	LZTR1	635
ENST00000452988.5	ENSG00000099949.19	OTTHUMG00000150878.6	OTTHUMT00000320403.1	XXbac-B135H6.17-017	LZTR1	878
ENST00000215742.8	ENSG00000184436.11	OTTHUMG00000150879.1	OTTHUMT00000320405.1	AC002472.7-001	THAP7	1213
ENST00000399133.2	ENSG00000184436.11	OTTHUMG00000150879.1	OTTHUMT00000320407.1	AC002472.7-003	THAP7	1144
ENST00000413302.6	ENSG00000099957.16	OTTHUMG00000150689.3	OTTHUMT00000319625.2	AC002472.6-001	P2RX6	3687
ENST00000442475.5	ENSG00000099957.16	OTTHUMG00000150689.3	OTTHUMT00000320426.1	AC002472.6-002	P2RX6	2513
ENST00000401443.5	ENSG00000099957.16	OTTHUMG00000150689.3	OTTHUMT00000320427.1	AC002472.6-003	P2RX6	1834
ENST00000452228.5	ENSG00000099957.16	OTTHUMG00000150689.3	OTTHUMT00000320431.1	AC002472.6-007	P2RX6	576
ENST00000432930.5	ENSG00000099957.16	OTTHUMG00000150689.3	OTTHUMT00000320428.1	AC002472.6-004	P2RX6	2150
ENST00000422210.5	ENSG00000099957.16	OTTHUMG00000150689.3	OTTHUMT00000320429.1	AC002472.6-005	P2RX6	2009
ENST00000403586.5	ENSG00000099960.12	OTTHUMG00000150896.2	OTTHUMT00000320468.1	AC002472.10-002	SLC7A4	2307
ENST00000382932.2	ENSG00000099960.12	OTTHUMG00000150896.2	OTTHUMT00000320467.1	AC002472.10-001	SLC7A4	2313
ENST00000426145.1	ENSG00000099960.12	OTTHUMG00000150896.2	OTTHUMT00000320469.2	AC002472.10-003	SLC7A4	416
ENST00000442047.2	ENSG00000187905.10	OTTHUMG00000150897.4	OTTHUMT00000320473.4	AC002472.13-004	LRRC74B	1179
ENST00000405188.8	ENSG00000133475.17	OTTHUMG00000150617.6	OTTHUMT00000319092.4	KB-1592A4.11-001	GGT2	1845
ENST00000401924.5	ENSG00000133475.17	OTTHUMG00000150617.6	OTTHUMT00000320092.2	KB-1592A4.11-002	GGT2	2366
ENST00000620804.1	ENSG00000274600.1	OTTHUMG00000150819.2	OTTHUMT00000320196.2	KB-1183D5.17-001	RIMBP3B	6105
ENST00000407464.6	ENSG00000169635.9	OTTHUMG00000150781.3	OTTHUMT00000320117.2	KB-1323B2.5-003	HIC2	6798
ENST00000407598.2	ENSG00000169635.9	OTTHUMG00000150781.3	OTTHUMT00000320116.2	KB-1323B2.5-002	HIC2	4734
ENST00000443632.2	ENSG00000169635.9	OTTHUMG00000150781.3	OTTHUMT00000320061.2	KB-1323B2.5-001	HIC2	6940
ENST00000456303.5	ENSG00000206140.10	OTTHUMG00000150780.2	OTTHUMT00000320050.2	KB-1323B2.6-001	TMEM191C	1958
ENST00000545656.2	ENSG00000206140.10	OTTHUMG00000150780.2	-	TMEM191C-213	TMEM191C	574
ENST00000621561.4	ENSG00000206140.10	OTTHUMG00000150780.2	-	TMEM191C-214	TMEM191C	1337
ENST00000432134.6	ENSG00000206140.10	OTTHUMG00000150780.2	OTTHUMT00000320056.2	KB-1323B2.6-007	TMEM191C	1129
ENST00000453397.5	ENSG00000206140.10	OTTHUMG00000150780.2	OTTHUMT00000320055.2	KB-1323B2.6-006	TMEM191C	1022
ENST00000536718.2	ENSG00000206140.10	OTTHUMG00000150780.2	-	TMEM191C-212	TMEM191C	480
ENST00000331505.5	ENSG00000183246.6	OTTHUMG00000150825.1	OTTHUMT00000320222.1	KB-1323B2.8-001	RIMBP3C	5475
ENST00000433039.1	ENSG00000183246.6	OTTHUMG00000150825.1	-	RIMBP3C-202	RIMBP3C	5784
ENST00000458578.6	ENSG00000185651.14	OTTHUMG00000150823.2	-	UBE2L3-202	UBE2L3	3007
ENST00000342192.8	ENSG00000185651.14	OTTHUMG00000150823.2	OTTHUMT00000320219.2	KB-1440D3.8-001	UBE2L3	3028
ENST00000545681.2	ENSG00000185651.14	OTTHUMG00000150823.2	-	UBE2L3-204	UBE2L3	2932
ENST00000292778.10	ENSG00000161179.13	OTTHUMG00000150822.1	OTTHUMT00000320213.1	KB-1440D3.9-001	YDJC	1351
ENST00000415762.6	ENSG00000161179.13	OTTHUMG00000150822.1	OTTHUMT00000320214.1	KB-1440D3.9-002	YDJC	1410
ENST00000398873.4	ENSG00000161179.13	OTTHUMG00000150822.1	-	YDJC-202	YDJC	1066
ENST00000607942.5	ENSG00000161180.10	OTTHUMG00000150821.3	OTTHUMT00000472374.1	KB-1440D3.10-003	CCDC116	1913
ENST00000425975.1	ENSG00000161180.10	OTTHUMG00000150821.3	OTTHUMT00000320200.2	KB-1440D3.10-002	CCDC116	572
ENST00000292779.3	ENSG00000161180.10	OTTHUMG00000150821.3	OTTHUMT00000320199.1	KB-1440D3.10-001	CCDC116	2260
ENST00000248958.4	ENSG00000128228.4	OTTHUMG00000150820.1	OTTHUMT00000320197.1	KB-1440D3.11-001	SDF2L1	865
ENST00000335025.12	ENSG00000100023.18	OTTHUMG00000191763.1	OTTHUMT00000075028.4	KB-1440D3.2-001	PPIL2	4929
ENST00000398831.7	ENSG00000100023.18	OTTHUMG00000191763.1	OTTHUMT00000320205.1	KB-1440D3.2-006	PPIL2	2574
ENST00000626352.2	ENSG00000100023.18	OTTHUMG00000191763.1	OTTHUMT00000481778.1	KB-1440D3.2-013	PPIL2	2625
ENST00000458567.5	ENSG00000100023.18	OTTHUMG00000191763.1	OTTHUMT00000320208.12	KB-1440D3.2-009	PPIL2	557
ENST00000417788.5	ENSG00000100023.18	OTTHUMG00000191763.1	OTTHUMT00000320202.1	KB-1440D3.2-003	PPIL2	4213
ENST00000406385.1	ENSG00000100023.18	OTTHUMG00000191763.1	OTTHUMT00000320204.1	KB-1440D3.2-005	PPIL2	3875
ENST00000339468.7	ENSG00000100027.14	OTTHUMG00000150830.1	OTTHUMT00000320245.1	KB-1440D3.12-001	YPEL1	4329
ENST00000403503.1	ENSG00000100027.14	OTTHUMG00000150830.1	OTTHUMT00000320247.1	KB-1440D3.12-003	YPEL1	466
ENST00000215832.10	ENSG00000100030.14	OTTHUMG00000030508.2	OTTHUMT00000075396.2	KB-1027C11.3-001	MAPK1	11022
ENST00000398822.7	ENSG00000100030.14	OTTHUMG00000030508.2	OTTHUMT00000268186.1	KB-1027C11.3-002	MAPK1	1487
ENST00000544786.1	ENSG00000100030.14	OTTHUMG00000030508.2	-	MAPK1-204	MAPK1	951
ENST00000263212.9	ENSG00000100034.13	OTTHUMG00000150835.12	OTTHUMT00000320267.2	KB-1027C11.5-001	PPM1F	5143
ENST00000407142.5	ENSG00000100034.13	OTTHUMG00000150835.12	OTTHUMT00000320268.1	KB-1027C11.5-002	PPM1F	5587
ENST00000397495.8	ENSG00000100034.13	OTTHUMG00000150835.12	OTTHUMT00000320269.1	KB-1027C11.5-003	PPM1F	1778
ENST00000445205.1	ENSG00000100034.13	OTTHUMG00000150835.12	OTTHUMT00000320270.2	KB-1027C11.5-004	PPM1F	650
ENST00000424647.1	ENSG00000100034.13	OTTHUMG00000150835.12	OTTHUMT00000320273.9	KB-1027C11.5-007	PPM1F	576
ENST00000357179.9	ENSG00000100038.19	OTTHUMG00000167438.2	OTTHUMT00000320249.1	LL22NC03-61D6.3-001	TOP3B	2863
ENST00000457270.5	ENSG00000100038.19	OTTHUMG00000167438.2	OTTHUMT00000320254.1	LL22NC03-61D6.3-006	TOP3B	2956
ENST00000457179.5	ENSG00000100038.19	OTTHUMG00000167438.2	OTTHUMT00000320252.1	LL22NC03-61D6.3-004	TOP3B	3061
ENST00000398793.6	ENSG00000100038.19	OTTHUMG00000167438.2	OTTHUMT00000320251.1	LL22NC03-61D6.3-003	TOP3B	3107
ENST00000444502.5	ENSG00000100038.19	OTTHUMG00000167438.2	OTTHUMT00000320250.1	LL22NC03-61D6.3-002	TOP3B	4163
ENST00000436282.1	ENSG00000100038.19	OTTHUMG00000167438.2	OTTHUMT00000320253.1	LL22NC03-61D6.3-005	TOP3B	2890
ENST00000424393.5	ENSG00000100038.19	OTTHUMG00000167438.2	OTTHUMT00000320260.11	LL22NC03-61D6.3-012	TOP3B	824
ENST00000437929.5	ENSG00000100038.19	OTTHUMG00000167438.2	OTTHUMT00000320261.2	LL22NC03-61D6.3-013	TOP3B	550
ENST00000430142.5	ENSG00000100038.19	OTTHUMG00000167438.2	OTTHUMT00000320255.2	LL22NC03-61D6.3-007	TOP3B	582
ENST00000456075.5	ENSG00000100038.19	OTTHUMG00000167438.2	OTTHUMT00000320257.2	LL22NC03-61D6.3-009	TOP3B	561
ENST00000449704.5	ENSG00000100038.19	OTTHUMG00000167438.2	OTTHUMT00000320259.2	LL22NC03-61D6.3-011	TOP3B	543
ENST00000442653.1	ENSG00000100038.19	OTTHUMG00000167438.2	OTTHUMT00000320262.2	LL22NC03-61D6.3-014	TOP3B	400
ENST00000437103.1	ENSG00000100038.19	OTTHUMG00000167438.2	OTTHUMT00000320258.2	LL22NC03-61D6.3-010	TOP3B	571
ENST00000434517.1	ENSG00000100038.19	OTTHUMG00000167438.2	OTTHUMT00000320256.2	LL22NC03-61D6.3-008	TOP3B	736
ENST00000390282.2	ENSG00000211637.2	OTTHUMG00000150857.2	OTTHUMT00000320334.2	LL22NC03-23C6.10-001	IGLV4-69	419
ENST00000640991.1	ENSG00000211642.3	OTTHUMG00000150993.2	-	IGLV10-54-202	IGLV10-54	351
ENST00000390287.2	ENSG00000211642.3	OTTHUMG00000150993.2	OTTHUMT00000320858.2	LL22NC03-23F1.13-001	IGLV10-54	365
ENST00000390283.2	ENSG00000211638.2	OTTHUMG00000150844.2	OTTHUMT00000320321.2	LL22NC03-88E1.16-001	IGLV8-61	414
ENST00000390284.2	ENSG00000211639.2	OTTHUMG00000150851.2	OTTHUMT00000320328.2	LL22NC03-30E12.12-001	IGLV4-60	362
ENST00000390285.4	ENSG00000211640.4	OTTHUMG00000150996.5	OTTHUMT00000320861.5	LL22NC03-23F1.10-001	IGLV6-57	353
ENST00000390286.3	ENSG00000211641.3	OTTHUMG00000150995.6	OTTHUMT00000320860.6	LL22NC03-23F1.12-001	IGLV11-55	381
ENST00000403807.3	ENSG00000169575.4	OTTHUMG00000151042.2	OTTHUMT00000321101.2	LL22NC03-123E1.4-001	VPREB1	755
ENST00000302273.2	ENSG00000169575.4	OTTHUMG00000151042.2	OTTHUMT00000321102.2	LL22NC03-123E1.4-002	VPREB1	626
ENST00000390289.2	ENSG00000211643.2	OTTHUMG00000151049.2	OTTHUMT00000321109.2	LL22NC03-80A10.9-001	IGLV5-52	379
ENST00000390290.3	ENSG00000211644.3	OTTHUMG00000151035.3	OTTHUMT00000321094.3	LL22NC03-80A10.8-001	IGLV1-51	389
ENST00000390291.2	ENSG00000211645.2	OTTHUMG00000151051.4	OTTHUMT00000321111.4	LL22NC03-80A10.10-001	IGLV1-50	405
ENST00000427632.2	ENSG00000223350.2	OTTHUMG00000151045.3	OTTHUMT00000321105.3	LL22NC03-75A1.8-001	IGLV9-49	409
ENST00000390293.1	ENSG00000211647.1	OTTHUMG00000151041.4	OTTHUMT00000321100.4	LL22NC03-75A1.10-001	IGLV5-48	369
ENST00000390294.2	ENSG00000211648.2	OTTHUMG00000151048.3	OTTHUMT00000321108.3	LL22NC03-75A1.11-001	IGLV1-47	407
ENST00000390295.3	ENSG00000211649.3	OTTHUMG00000151040.3	OTTHUMT00000321099.3	LL22NC03-22A12.10-001	IGLV7-46	385
ENST00000390296.2	ENSG00000211650.2	OTTHUMG00000151054.4	OTTHUMT00000321114.4	LL22NC03-22A12.11-001	IGLV5-45	397
ENST00000390297.3	ENSG00000211651.3	OTTHUMG00000151050.3	OTTHUMT00000321110.3	LL22NC03-22A12.13-001	IGLV1-44	467
ENST00000390298.2	ENSG00000211652.2	OTTHUMG00000151053.2	OTTHUMT00000321113.2	LL22NC03-22A12.14-001	IGLV7-43	385
ENST00000390299.2	ENSG00000211653.2	OTTHUMG00000151072.2	OTTHUMT00000321176.2	LL22NC03-35B9.4-001	IGLV1-40	407
ENST00000390300.2	ENSG00000211654.2	OTTHUMG00000151069.2	OTTHUMT00000321173.2	KB-288A10.15-001	IGLV5-37	374
ENST00000390301.3	ENSG00000211655.3	OTTHUMG00000151074.3	OTTHUMT00000321179.3	KB-288A10.16-001	IGLV1-36	393
ENST00000626650.2	ENSG00000275004.3	OTTHUMG00000151066.5	OTTHUMT00000321170.5	KB-288A10.20-001	ZNF280B	5721
ENST00000619852.2	ENSG00000275004.3	OTTHUMG00000151066.5	OTTHUMT00000484601.1	KB-288A10.20-002	ZNF280B	3981
ENST00000613655.1	ENSG00000275004.3	OTTHUMG00000151066.5	-	ZNF280B-201	ZNF280B	3714
ENST00000302097.3	ENSG00000169548.3	OTTHUMG00000030545.4	OTTHUMT00000075433.4	KB-288A10.1-001	ZNF280A	2148
ENST00000398743.6	ENSG00000185686.17	OTTHUMG00000151172.3	OTTHUMT00000321642.2	LL22NC03-50D10.2-001	PRAME	2196
ENST00000398741.5	ENSG00000185686.17	OTTHUMG00000151172.3	-	PRAME-201	PRAME	2202
ENST00000543184.5	ENSG00000185686.17	OTTHUMG00000151172.3	-	PRAME-214	PRAME	2758
ENST00000405655.7	ENSG00000185686.17	OTTHUMG00000151172.3	OTTHUMT00000321645.2	LL22NC03-50D10.2-004	PRAME	2179
ENST00000402697.5	ENSG00000185686.17	OTTHUMG00000151172.3	OTTHUMT00000321644.2	LL22NC03-50D10.2-003	PRAME	2057
ENST00000439106.5	ENSG00000185686.17	OTTHUMG00000151172.3	OTTHUMT00000321646.2	LL22NC03-50D10.2-005	PRAME	891
ENST00000438888.5	ENSG00000185686.17	OTTHUMG00000151172.3	OTTHUMT00000321653.2	LL22NC03-50D10.2-012	PRAME	566
ENST00000420709.5	ENSG00000185686.17	OTTHUMG00000151172.3	OTTHUMT00000321649.3	LL22NC03-50D10.2-008	PRAME	705
ENST00000406503.1	ENSG00000185686.17	OTTHUMG00000151172.3	OTTHUMT00000321647.1	LL22NC03-50D10.2-006	PRAME	740
ENST00000442481.5	ENSG00000185686.17	OTTHUMG00000151172.3	OTTHUMT00000321652.1	LL22NC03-50D10.2-011	PRAME	581
ENST00000403441.1	ENSG00000185686.17	OTTHUMG00000151172.3	OTTHUMT00000321650.3	LL22NC03-50D10.2-009	PRAME	567
ENST00000390302.3	ENSG00000211656.3	OTTHUMG00000151178.4	OTTHUMT00000321664.4	LL22NC03-61E11.7-001	IGLV2-33	412
ENST00000390303.3	ENSG00000211657.3	OTTHUMG00000151166.4	OTTHUMT00000321635.4	LL22NC03-61E11.8-001	IGLV3-32	383
ENST00000618722.4	ENSG00000100121.12	OTTHUMG00000151177.3	-	GGTLC2-205	GGTLC2	1047
ENST00000613850.4	ENSG00000100121.12	OTTHUMG00000151177.3	-	GGTLC2-204	GGTLC2	973
ENST00000480559.5	ENSG00000100121.12	OTTHUMG00000151177.3	OTTHUMT00000321662.2	LL22NC03-31F3.10-001	GGTLC2	657
ENST00000448514.1	ENSG00000100121.12	OTTHUMG00000151177.3	OTTHUMT00000335009.1	LL22NC03-31F3.10-003	GGTLC2	678
ENST00000390304.2	ENSG00000211658.2	OTTHUMG00000151171.2	OTTHUMT00000321641.2	LL22NC03-102D1.13-001	IGLV3-27	377
ENST00000390305.2	ENSG00000211659.2	OTTHUMG00000151221.3	OTTHUMT00000321825.3	LL22NC03-102D1.15-001	IGLV3-25	380
ENST00000390306.2	ENSG00000211660.3	OTTHUMG00000151234.3	OTTHUMT00000321839.3	LL22NC03-102D1.19-001	IGLV2-23	502
ENST00000390307.2	ENSG00000211661.2	OTTHUMG00000151229.3	OTTHUMT00000321833.3	LL22NC03-48A11.9-001	IGLV3-22	409
ENST00000390308.2	ENSG00000211662.2	OTTHUMG00000151213.2	OTTHUMT00000321817.2	LL22NC03-48A11.10-001	IGLV3-21	602
ENST00000390309.2	ENSG00000211663.2	OTTHUMG00000151226.2	OTTHUMT00000321830.2	LL22NC03-48A11.12-001	IGLV3-19	377
ENST00000390310.3	ENSG00000211664.3	OTTHUMG00000151232.3	OTTHUMT00000321836.3	LL22NC03-48A11.13-001	IGLV2-18	367
ENST00000390311.3	ENSG00000211665.3	OTTHUMG00000151231.3	OTTHUMT00000321835.3	LL22NC03-68D6.10-001	IGLV3-16	385
ENST00000390312.2	ENSG00000211666.2	OTTHUMG00000151235.2	OTTHUMT00000321840.2	LL22NC03-68D6.12-001	IGLV2-14	402
ENST00000390313.3	ENSG00000211667.3	OTTHUMG00000151233.3	OTTHUMT00000321838.3	LL22NC03-24A12.7-001	IGLV3-12	356
ENST00000390314.2	ENSG00000211668.2	OTTHUMG00000151236.2	OTTHUMT00000321841.2	LL22NC03-24A12.6-001	IGLV2-11	400
ENST00000390315.3	ENSG00000211669.3	OTTHUMG00000151237.3	OTTHUMT00000321842.3	LL22NC03-84E4.12-001	IGLV3-10	382
ENST00000390316.2	ENSG00000211670.2	OTTHUMG00000151239.2	OTTHUMT00000321844.2	LL22NC03-84E4.10-001	IGLV3-9	461
ENST00000620395.2	ENSG00000278196.3	OTTHUMG00000151240.6	OTTHUMT00000321845.6	LL22NC03-84E4.9-001	IGLV2-8	517
ENST00000390318.2	ENSG00000211672.2	OTTHUMG00000151244.1	OTTHUMT00000321849.1	LL22NC03-92H4.8-001	IGLV4-3	403
ENST00000390319.2	ENSG00000211673.2	OTTHUMG00000151224.3	OTTHUMT00000321828.3	SC-9C5.21-001	IGLV3-1	398
ENST00000526893.5	ENSG00000254709.7	OTTHUMG00000165670.2	OTTHUMT00000385699.1	SC-9C5.22-002	IGLL5	1050
ENST00000532223.2	ENSG00000254709.7	OTTHUMG00000165670.2	OTTHUMT00000385698.2	SC-9C5.22-001	IGLL5	1335
ENST00000531372.1	ENSG00000254709.7	OTTHUMG00000165670.2	OTTHUMT00000385700.1	SC-9C5.22-003	IGLL5	882
ENST00000390320.2	ENSG00000211674.2	OTTHUMG00000151225.2	OTTHUMT00000321829.2	SC-9C5.20-001	IGLJ1	127
ENST00000390321.2	ENSG00000211675.2	OTTHUMG00000151218.3	OTTHUMT00000321822.3	SC-9C5.19-001	IGLC1	460
ENST00000390322.2	ENSG00000211676.2	OTTHUMG00000151243.2	OTTHUMT00000321848.2	SC-9C5.18-001	IGLJ2	175
ENST00000390323.2	ENSG00000211677.2	OTTHUMG00000151214.3	OTTHUMT00000321818.3	SC-9C5.17-001	IGLC2	462
ENST00000390324.2	ENSG00000211678.2	OTTHUMG00000151220.3	OTTHUMT00000321824.3	SC-9C5.16-001	IGLJ3	176
ENST00000390325.2	ENSG00000211679.2	OTTHUMG00000151217.4	OTTHUMT00000321821.4	SC-9C5.15-001	IGLC3	462
ENST00000390326.2	ENSG00000211680.2	OTTHUMG00000151184.2	OTTHUMT00000321670.2	SC-9C5.14-001	IGLJ4	33
ENST00000390327.2	ENSG00000211681.2	OTTHUMG00000151170.3	OTTHUMT00000321640.3	SC-9C5.13-001	IGLJ5	72
ENST00000390328.2	ENSG00000211682.2	OTTHUMG00000151181.2	OTTHUMT00000321667.2	LL22NC03-75C12.10-001	IGLJ6	70
ENST00000390330.2	ENSG00000211684.2	OTTHUMG00000151167.3	OTTHUMT00000321636.3	LL22NC03-75C12.9-001	IGLJ7	46
ENST00000390331.3	ENSG00000211685.3	OTTHUMG00000151017.6	OTTHUMT00000320966.6	LL22NC03-75C12.6-001	IGLC7	441
ENST00000216036.8	ENSG00000100218.11	OTTHUMG00000150602.3	OTTHUMT00000319049.1	AC000029.5-001	RSPH14	1291
ENST00000421213.1	ENSG00000100218.11	OTTHUMG00000150602.3	OTTHUMT00000319071.2	AC000029.5-004	RSPH14	323
ENST00000439064.1	ENSG00000100218.11	OTTHUMG00000150602.3	OTTHUMT00000319072.2	AC000029.5-005	RSPH14	695
ENST00000452757.5	ENSG00000100218.11	OTTHUMG00000150602.3	OTTHUMT00000319070.1	AC000029.5-003	RSPH14	509
ENST00000406876.1	ENSG00000100218.11	OTTHUMG00000150602.3	OTTHUMT00000319050.1	AC000029.5-002	RSPH14	519
ENST00000615612.1	ENSG00000128266.8	OTTHUMG00000150611.5	OTTHUMT00000319073.3	AC000029.6-001	GNAZ	3333
ENST00000263116.6	ENSG00000100228.12	OTTHUMG00000150601.2	OTTHUMT00000319046.1	AC000102.1-001	RAB36	3828
ENST00000341989.8	ENSG00000100228.12	OTTHUMG00000150601.2	OTTHUMT00000319047.2	AC000102.1-002	RAB36	936
ENST00000420895.1	ENSG00000100228.12	OTTHUMG00000150601.2	OTTHUMT00000319048.1	AC000102.1-003	RAB36	554
ENST00000305877.12	ENSG00000186716.20	OTTHUMG00000150655.4	OTTHUMT00000075819.1	U07000.3-001	BCR	7082
ENST00000359540.7	ENSG00000186716.20	OTTHUMG00000150655.4	OTTHUMT00000140135.2	U07000.3-002	BCR	4708
ENST00000427791.1	ENSG00000186716.20	OTTHUMG00000150655.4	OTTHUMT00000320287.2	U07000.3-006	BCR	771
ENST00000249053.3	ENSG00000128322.6	OTTHUMG00000150673.2	OTTHUMT00000319568.1	AP000345.3-002	IGLL1	716
ENST00000330377.2	ENSG00000128322.6	OTTHUMG00000150673.2	OTTHUMT00000319569.1	AP000345.3-001	IGLL1	901
ENST00000438703.1	ENSG00000128322.6	OTTHUMG00000150673.2	OTTHUMT00000319570.2	AP000345.3-003	IGLL1	654
ENST00000317749.9	ENSG00000189269.12	OTTHUMG00000186352.1	OTTHUMT00000319708.2	AP000346.1-001	DRICH1	1300
ENST00000614553.1	ENSG00000189269.12	OTTHUMG00000186352.1	-	DRICH1-202	DRICH1	687
ENST00000441897.5	ENSG00000159496.14	OTTHUMG00000150711.3	OTTHUMT00000319710.2	AP000347.1-001	RGL4	3779
ENST00000401461.5	ENSG00000159496.14	OTTHUMG00000150711.3	OTTHUMT00000319712.2	AP000347.1-003	RGL4	2420
ENST00000612432.4	ENSG00000159496.14	OTTHUMG00000150711.3	-	RGL4-209	RGL4	2649
ENST00000615003.4	ENSG00000159496.14	OTTHUMG00000150711.3	-	RGL4-210	RGL4	3014
ENST00000290691.9	ENSG00000159496.14	OTTHUMG00000150711.3	OTTHUMT00000319711.1	AP000347.1-002	RGL4	2885
ENST00000423392.5	ENSG00000159496.14	OTTHUMG00000150711.3	OTTHUMT00000319715.2	AP000347.1-006	RGL4	2333
ENST00000452208.1	ENSG00000159496.14	OTTHUMG00000150711.3	OTTHUMT00000320345.1	AP000347.1-007	RGL4	759
ENST00000341976.4	ENSG00000187792.4	OTTHUMG00000150739.2	OTTHUMT00000319881.2	AP000348.4-001	ZNF70	6924
ENST00000398465.3	ENSG00000128218.7	OTTHUMG00000150738.2	OTTHUMT00000319880.2	AP000348.5-002	VPREB3	503
ENST00000248948.3	ENSG00000128218.7	OTTHUMG00000150738.2	OTTHUMT00000319879.2	AP000348.5-001	VPREB3	610
ENST00000402217.7	ENSG00000169314.14	OTTHUMG00000150740.2	OTTHUMT00000319887.2	AP000349.1-004	C22orf15	829
ENST00000305199.9	ENSG00000169314.14	OTTHUMG00000150740.2	OTTHUMT00000319886.1	AP000349.1-003	C22orf15	681
ENST00000382821.3	ENSG00000169314.14	OTTHUMG00000150740.2	OTTHUMT00000319884.2	AP000349.1-001	C22orf15	646
ENST00000520222.1	ENSG00000250479.8	OTTHUMG00000150736.2	OTTHUMT00000381505.1	AP000349.2-005	CHCHD10	384
ENST00000401675.7	ENSG00000250479.8	OTTHUMG00000150736.2	OTTHUMT00000319871.1	AP000349.2-002	CHCHD10	691
ENST00000484558.2	ENSG00000250479.8	OTTHUMG00000150736.2	OTTHUMT00000319870.2	AP000349.2-001	CHCHD10	1171
ENST00000517886.1	ENSG00000250479.8	OTTHUMG00000150736.2	OTTHUMT00000381508.1	AP000349.2-003	CHCHD10	494
ENST00000215743.7	ENSG00000099953.9	OTTHUMG00000150742.2	OTTHUMT00000319891.2	AP000349.3-001	MMP11	2291
ENST00000428253.1	ENSG00000099953.9	OTTHUMG00000150742.2	OTTHUMT00000319898.2	AP000349.3-008	MMP11	537
ENST00000437086.5	ENSG00000099953.9	OTTHUMG00000150742.2	OTTHUMT00000319892.2	AP000349.3-002	MMP11	2071
ENST00000434318.1	ENSG00000099953.9	OTTHUMG00000150742.2	OTTHUMT00000319894.1	AP000349.3-004	MMP11	1165
ENST00000407422.8	ENSG00000099956.19	OTTHUMG00000150737.11	OTTHUMT00000319873.2	AP000350.1-002	SMARCB1	1730
ENST00000644036.1	ENSG00000099956.19	OTTHUMG00000150737.11	OTTHUMT00000319872.2	AP000350.1-001	SMARCB1	5210
ENST00000344921.11	ENSG00000099956.19	OTTHUMG00000150737.11	OTTHUMT00000319876.2	AP000350.1-005	SMARCB1	1717
ENST00000647057.1	ENSG00000099956.19	OTTHUMG00000150737.11	OTTHUMT00000494384.1	AP000350.1-010	SMARCB1	1401
ENST00000644619.1	ENSG00000099956.19	OTTHUMG00000150737.11	OTTHUMT00000494385.2	AP000350.1-011	SMARCB1	1838
ENST00000263121.12	ENSG00000099956.19	OTTHUMG00000150737.11	OTTHUMT00000319874.2	AP000350.1-003	SMARCB1	1500
ENST00000407082.4	ENSG00000099956.19	OTTHUMG00000150737.11	OTTHUMT00000494386.1	AP000350.1-013	SMARCB1	595
ENST00000417137.6	ENSG00000099956.19	OTTHUMG00000150737.11	OTTHUMT00000319877.9	AP000350.1-006	SMARCB1	889
ENST00000644462.1	ENSG00000099956.19	OTTHUMG00000150737.11	OTTHUMT00000494399.1	AP000350.1-019	SMARCB1	2054
ENST00000634926.1	ENSG00000099956.19	OTTHUMG00000150737.11	OTTHUMT00000488142.2	AP000350.1-009	SMARCB1	269
ENST00000635578.1	ENSG00000099956.19	OTTHUMG00000150737.11	OTTHUMT00000488143.1	AP000350.1-008	SMARCB1	242
ENST00000642727.1	ENSG00000099956.19	OTTHUMG00000150737.11	OTTHUMT00000494400.1	AP000350.1-020	SMARCB1	1001
ENST00000406855.7	ENSG00000099958.14	OTTHUMG00000150743.2	OTTHUMT00000319904.1	AP000350.2-001	DERL3	1063
ENST00000404056.1	ENSG00000099958.14	OTTHUMG00000150743.2	OTTHUMT00000319908.2	AP000350.2-005	DERL3	3113
ENST00000318109.11	ENSG00000099958.14	OTTHUMG00000150743.2	OTTHUMT00000319905.1	AP000350.2-002	DERL3	860
ENST00000476077.1	ENSG00000099958.14	OTTHUMG00000150743.2	OTTHUMT00000319906.1	AP000350.2-003	DERL3	969
ENST00000345044.10	ENSG00000133460.19	OTTHUMG00000166469.2	OTTHUMT00000319889.3	AP000350.3-001	SLC2A11	3219
ENST00000403208.7	ENSG00000133460.19	OTTHUMG00000166469.2	OTTHUMT00000320029.2	AP000350.3-014	SLC2A11	564
ENST00000398356.6	ENSG00000133460.19	OTTHUMG00000166469.2	OTTHUMT00000319890.3	AP000350.3-002	SLC2A11	2388
ENST00000405847.5	ENSG00000133460.19	OTTHUMG00000166469.2	OTTHUMT00000320026.1	AP000350.3-011	SLC2A11	730
ENST00000255830.7	ENSG00000133460.19	OTTHUMG00000166469.2	OTTHUMT00000320021.1	AP000350.3-006	SLC2A11	1436
ENST00000611880.4	ENSG00000133460.19	OTTHUMG00000166469.2	-	SLC2A11-223	SLC2A11	3264
ENST00000423972.5	ENSG00000133460.19	OTTHUMG00000166469.2	OTTHUMT00000320037.2	AP000350.3-022	SLC2A11	742
ENST00000418102.5	ENSG00000133460.19	OTTHUMG00000166469.2	OTTHUMT00000320030.2	AP000350.3-015	SLC2A11	559
ENST00000436643.5	ENSG00000133460.19	OTTHUMG00000166469.2	OTTHUMT00000320032.2	AP000350.3-017	SLC2A11	683
ENST00000405340.6	ENSG00000133460.19	OTTHUMG00000166469.2	OTTHUMT00000320018.1	AP000350.3-003	SLC2A11	2748
ENST00000316185.8	ENSG00000133460.19	OTTHUMG00000166469.2	OTTHUMT00000320019.1	AP000350.3-004	SLC2A11	1555
ENST00000433835.3	ENSG00000251357.4	OTTHUMG00000150787.3	OTTHUMT00000334403.3	AP000350.10-005	AP000350.10	788
ENST00000215754.7	ENSG00000240972.1	OTTHUMG00000150773.2	OTTHUMT00000320009.1	AP000348.6-001	MIF	939
ENST00000290765.8	ENSG00000133433.10	OTTHUMG00000150774.2	OTTHUMT00000320012.2	AP000350.9-001	GSTT2B	1099
ENST00000404172.3	ENSG00000133433.10	OTTHUMG00000150774.2	OTTHUMT00000320013.2	AP000350.9-002	GSTT2B	819
ENST00000215770.5	ENSG00000099974.7	OTTHUMG00000150800.1	OTTHUMT00000320142.1	AP000350.11-001	DDTL	1545
ENST00000398344.8	ENSG00000099977.13	OTTHUMG00000150798.3	OTTHUMT00000320139.2	AP000351.2-002	DDT	713
ENST00000350608.7	ENSG00000099977.13	OTTHUMG00000150798.3	OTTHUMT00000320138.2	AP000351.2-001	DDT	671
ENST00000428792.1	ENSG00000099977.13	OTTHUMG00000150798.3	OTTHUMT00000322308.1	AP000351.2-007	DDT	333
ENST00000404092.5	ENSG00000099977.13	OTTHUMG00000150798.3	OTTHUMT00000320140.2	AP000351.2-003	DDT	805
ENST00000403754.7	ENSG00000099977.13	OTTHUMG00000150798.3	OTTHUMT00000322306.1	AP000351.2-005	DDT	569
ENST00000430101.2	ENSG00000099977.13	OTTHUMG00000150798.3	OTTHUMT00000322307.1	AP000351.2-006	DDT	573
ENST00000621118.4	ENSG00000099984.11	OTTHUMG00000150786.5	-	GSTT2-202	GSTT2	1112
ENST00000611600.4	ENSG00000276950.5	OTTHUMG00000150811.6	OTTHUMT00000476862.2	AP000351.12-004	AP000351.12	721
ENST00000621179.5	ENSG00000276950.5	OTTHUMG00000150811.6	OTTHUMT00000320179.5	AP000351.12-001	AP000351.12	920
ENST00000617532.4	ENSG00000276950.5	OTTHUMG00000150811.6	OTTHUMT00000476864.2	AP000351.12-005	AP000351.12	449
ENST00000454754.5	ENSG00000099991.17	OTTHUMG00000150797.5	OTTHUMT00000320278.2	KB-318B8.6-013	CABIN1	1321
ENST00000263119.9	ENSG00000099991.17	OTTHUMG00000150797.5	OTTHUMT00000340949.2	KB-318B8.6-014	CABIN1	7222
ENST00000617531.4	ENSG00000099991.17	OTTHUMG00000150797.5	-	CABIN1-214	CABIN1	7072
ENST00000405822.6	ENSG00000099991.17	OTTHUMG00000150797.5	OTTHUMT00000320162.2	KB-318B8.6-002	CABIN1	6952
ENST00000445422.5	ENSG00000099991.17	OTTHUMG00000150797.5	OTTHUMT00000320163.2	KB-318B8.6-003	CABIN1	1472
ENST00000398319.6	ENSG00000099991.17	OTTHUMG00000150797.5	OTTHUMT00000320161.2	KB-318B8.6-001	CABIN1	7480
ENST00000337989.11	ENSG00000099991.17	OTTHUMG00000150797.5	OTTHUMT00000320164.1	KB-318B8.6-004	CABIN1	2422
ENST00000358321.3	ENSG00000099994.10	OTTHUMG00000150792.1	OTTHUMT00000320088.1	KB-318B8.4-001	SUSD2	3404
ENST00000263112.11	ENSG00000099998.17	OTTHUMG00000150796.3	OTTHUMT00000320120.1	KB-318B8.5-002	GGT5	2334
ENST00000327365.8	ENSG00000099998.17	OTTHUMG00000150796.3	OTTHUMT00000320119.1	KB-318B8.5-001	GGT5	2494
ENST00000425408.5	ENSG00000099998.17	OTTHUMG00000150796.3	OTTHUMT00000320123.1	KB-318B8.5-005	GGT5	972
ENST00000398292.3	ENSG00000099998.17	OTTHUMG00000150796.3	OTTHUMT00000320121.1	KB-318B8.5-003	GGT5	2408
ENST00000424217.1	ENSG00000099998.17	OTTHUMG00000150796.3	OTTHUMT00000320122.2	KB-318B8.5-004	GGT5	576
ENST00000437398.5	ENSG00000100014.19	OTTHUMG00000171450.6	-	SPECC1L-204	SPECC1L	6674
ENST00000421374.5	ENSG00000100014.19	OTTHUMG00000171450.6	OTTHUMT00000319987.3	AP000355.5-002	SPECC1L	2565
ENST00000314328.13	ENSG00000100014.19	OTTHUMG00000171450.6	OTTHUMT00000319986.3	AP000355.5-001	SPECC1L	6756
ENST00000541492.1	ENSG00000100014.19	OTTHUMG00000171450.6	OTTHUMT00000472823.2	AP000355.5-006	SPECC1L	3525
ENST00000440893.1	ENSG00000100014.19	OTTHUMG00000171450.6	OTTHUMT00000319988.4	AP000355.5-003	SPECC1L	612
ENST00000358654.2	ENSG00000258555.6	OTTHUMG00000150762.5	OTTHUMT00000413446.2	KB-1896H10.1-001	SPECC1L-ADORA2A	6204
ENST00000424232.5	ENSG00000128271.21	OTTHUMG00000150761.5	OTTHUMT00000319984.2	AP000355.3-003	ADORA2A	569
ENST00000611543.4	ENSG00000128271.21	OTTHUMG00000150761.5	-	ADORA2A-214	ADORA2A	2412
ENST00000486108.1	ENSG00000128271.21	OTTHUMG00000150761.5	OTTHUMT00000319976.3	AP000355.3-009	ADORA2A	926
ENST00000464977.5	ENSG00000128271.21	OTTHUMG00000150761.5	OTTHUMT00000319975.3	AP000355.3-008	ADORA2A	558
ENST00000444262.6	ENSG00000128271.21	OTTHUMG00000150761.5	OTTHUMT00000319972.3	AP000355.3-005	ADORA2A	1517
ENST00000496258.1	ENSG00000128271.21	OTTHUMG00000150761.5	OTTHUMT00000319985.3	AP000355.3-002	ADORA2A	689
ENST00000337539.11	ENSG00000128271.21	OTTHUMG00000150761.5	OTTHUMT00000319971.2	AP000355.3-001	ADORA2A	2569
ENST00000472248.5	ENSG00000128271.21	OTTHUMG00000150761.5	OTTHUMT00000319978.3	AP000355.3-011	ADORA2A	718
ENST00000610595.4	ENSG00000128271.21	OTTHUMG00000150761.5	-	ADORA2A-213	ADORA2A	2736
ENST00000618076.3	ENSG00000128271.21	OTTHUMG00000150761.5	-	ADORA2A-215	ADORA2A	2630
ENST00000436735.1	ENSG00000128271.21	OTTHUMG00000150761.5	OTTHUMT00000319982.2	AP000355.3-015	ADORA2A	669
ENST00000439591.1	ENSG00000128271.21	OTTHUMG00000150761.5	OTTHUMT00000319979.2	AP000355.3-012	ADORA2A	560
ENST00000415388.5	ENSG00000100024.14	OTTHUMG00000150749.2	OTTHUMT00000319929.1	AP000355.1-002	UPB1	3154
ENST00000326010.9	ENSG00000100024.14	OTTHUMG00000150749.2	OTTHUMT00000319869.1	AP000355.1-001	UPB1	2290
ENST00000382760.2	ENSG00000100024.14	OTTHUMG00000150749.2	OTTHUMT00000319930.1	AP000355.1-003	UPB1	1928
ENST00000621833.4	ENSG00000138867.16	OTTHUMG00000150728.3	-	GUCD1-213	GUCD1	3584
ENST00000407471.7	ENSG00000138867.16	OTTHUMG00000150728.3	OTTHUMT00000319819.1	AP000356.5-001	GUCD1	3482
ENST00000435822.5	ENSG00000138867.16	OTTHUMG00000150728.3	OTTHUMT00000319820.1	AP000356.5-002	GUCD1	3613
ENST00000398245.8	ENSG00000138867.16	OTTHUMG00000150728.3	OTTHUMT00000319822.2	AP000356.5-004	GUCD1	1593
ENST00000404664.7	ENSG00000138867.16	OTTHUMG00000150728.3	OTTHUMT00000319821.1	AP000356.5-003	GUCD1	1606
ENST00000447813.6	ENSG00000138867.16	OTTHUMG00000150728.3	OTTHUMT00000319827.1	AP000356.5-009	GUCD1	895
ENST00000402766.5	ENSG00000138867.16	OTTHUMG00000150728.3	OTTHUMT00000319826.1	AP000356.5-008	GUCD1	865
ENST00000407973.2	ENSG00000138867.16	OTTHUMG00000150728.3	OTTHUMT00000319823.2	AP000356.5-005	GUCD1	773
ENST00000215829.7	ENSG00000100028.11	OTTHUMG00000150727.2	OTTHUMT00000319813.1	AP000356.3-001	SNRPD3	1763
ENST00000402849.5	ENSG00000100028.11	OTTHUMG00000150727.2	OTTHUMT00000319815.2	AP000356.3-003	SNRPD3	567
ENST00000404603.5	ENSG00000100028.11	OTTHUMG00000150727.2	OTTHUMT00000319817.1	AP000356.3-005	SNRPD3	715
ENST00000439775.1	ENSG00000100028.11	OTTHUMG00000150727.2	OTTHUMT00000319816.1	AP000356.3-004	SNRPD3	640
ENST00000248923.8	ENSG00000100031.18	OTTHUMG00000030859.32	OTTHUMT00000319110.1	KB-1995A5.3-005	GGT1	2326
ENST00000456869.5	ENSG00000100031.18	OTTHUMG00000030859.32	OTTHUMT00000319196.2	KB-1995A5.3-010	GGT1	597
ENST00000411974.5	ENSG00000100031.18	OTTHUMG00000030859.32	OTTHUMT00000319197.2	KB-1995A5.3-011	GGT1	758
ENST00000412658.5	ENSG00000100031.18	OTTHUMG00000030859.32	OTTHUMT00000319108.2	KB-1995A5.3-003	GGT1	2091
ENST00000445029.5	ENSG00000100031.18	OTTHUMG00000030859.32	OTTHUMT00000319198.2	KB-1995A5.3-012	GGT1	606
ENST00000419133.5	ENSG00000100031.18	OTTHUMG00000030859.32	OTTHUMT00000319199.2	KB-1995A5.3-013	GGT1	1078
ENST00000400382.5	ENSG00000100031.18	OTTHUMG00000030859.32	OTTHUMT00000250797.1	KB-1995A5.3-002	GGT1	2628
ENST00000438643.6	ENSG00000100031.18	OTTHUMG00000030859.32	OTTHUMT00000319244.2	KB-1995A5.3-019	GGT1	537
ENST00000452551.5	ENSG00000100031.18	OTTHUMG00000030859.32	OTTHUMT00000319109.27	KB-1995A5.3-004	GGT1	811
ENST00000412898.5	ENSG00000100031.18	OTTHUMG00000030859.32	OTTHUMT00000319200.2	KB-1995A5.3-014	GGT1	831
ENST00000400380.5	ENSG00000100031.18	OTTHUMG00000030859.32	OTTHUMT00000075747.2	KB-1995A5.3-001	GGT1	2540
ENST00000455483.5	ENSG00000100031.18	OTTHUMG00000030859.32	OTTHUMT00000319201.2	KB-1995A5.3-015	GGT1	579
ENST00000430289.5	ENSG00000100031.18	OTTHUMG00000030859.32	OTTHUMT00000319323.2	KB-1995A5.3-023	GGT1	929
ENST00000447416.5	ENSG00000100031.18	OTTHUMG00000030859.32	OTTHUMT00000319202.2	KB-1995A5.3-016	GGT1	743
ENST00000432867.5	ENSG00000100031.18	OTTHUMG00000030859.32	OTTHUMT00000319203.2	KB-1995A5.3-017	GGT1	747
ENST00000451366.5	ENSG00000100031.18	OTTHUMG00000030859.32	OTTHUMT00000319243.2	KB-1995A5.3-018	GGT1	853
ENST00000428855.5	ENSG00000100031.18	OTTHUMG00000030859.32	OTTHUMT00000319245.1	KB-1995A5.3-020	GGT1	874
ENST00000425895.5	ENSG00000100031.18	OTTHUMG00000030859.32	OTTHUMT00000319111.3	KB-1995A5.3-006	GGT1	2632
ENST00000401885.5	ENSG00000100031.18	OTTHUMG00000030859.32	OTTHUMT00000319129.1	KB-1995A5.3-025	GGT1	968
ENST00000404532.5	ENSG00000100031.18	OTTHUMG00000030859.32	OTTHUMT00000319128.2	KB-1995A5.3-026	GGT1	853
ENST00000403838.5	ENSG00000100031.18	OTTHUMG00000030859.32	OTTHUMT00000319113.1	KB-1995A5.3-024	GGT1	1033
ENST00000404223.5	ENSG00000100031.18	OTTHUMG00000030859.32	OTTHUMT00000319130.1	KB-1995A5.3-028	GGT1	952
ENST00000404920.1	ENSG00000100031.18	OTTHUMG00000030859.32	OTTHUMT00000319131.2	KB-1995A5.3-027	GGT1	657
ENST00000318753.12	ENSG00000178026.12	OTTHUMG00000150729.1	OTTHUMT00000319832.1	AP000356.4-001	LRRC75B	1238
ENST00000446942.5	ENSG00000178026.12	OTTHUMG00000150729.1	OTTHUMT00000319836.1	AP000356.4-005	LRRC75B	1828
ENST00000404045.6	ENSG00000178026.12	OTTHUMG00000150729.1	OTTHUMT00000319833.1	AP000356.4-002	LRRC75B	1417
ENST00000616349.4	ENSG00000184571.13	OTTHUMG00000150788.3	-	PIWIL3-205	PIWIL3	3111
ENST00000332271.9	ENSG00000184571.13	OTTHUMG00000150788.3	OTTHUMT00000320084.2	AP000358.4-001	PIWIL3	3504
ENST00000533313.5	ENSG00000184571.13	OTTHUMG00000150788.3	OTTHUMT00000393674.1	AP000358.4-002	PIWIL3	3232
ENST00000527701.5	ENSG00000184571.13	OTTHUMG00000150788.3	OTTHUMT00000393675.1	AP000358.4-003	PIWIL3	3105
ENST00000610372.4	ENSG00000167037.18	OTTHUMG00000150837.1	-	SGSM1-206	SGSM1	5991
ENST00000400358.8	ENSG00000167037.18	OTTHUMG00000150837.1	OTTHUMT00000320279.1	RP5-930L11.2-001	SGSM1	6643
ENST00000400359.4	ENSG00000167037.18	OTTHUMG00000150837.1	OTTHUMT00000320282.1	RP5-930L11.2-004	SGSM1	4317
ENST00000640159.1	ENSG00000206069.6	OTTHUMG00000150790.3	OTTHUMT00000492333.1	RP11-9F11.2-002	TMEM211	1122
ENST00000407886.1	ENSG00000206069.6	OTTHUMG00000150790.3	OTTHUMT00000320086.3	RP11-9F11.2-001	TMEM211	866
ENST00000423535.1	ENSG00000206069.6	OTTHUMG00000150790.3	-	TMEM211-202	TMEM211	695
ENST00000406486.8	ENSG00000197077.13	OTTHUMG00000150841.9	OTTHUMT00000320306.6	CTA-221G9.5-001	KIAA1671	7864
ENST00000358431.7	ENSG00000197077.13	OTTHUMG00000150841.9	-	KIAA1671-201	KIAA1671	10490
ENST00000401395.1	ENSG00000197077.13	OTTHUMG00000150841.9	OTTHUMT00000320484.3	CTA-221G9.5-006	KIAA1671	6386
ENST00000637069.1	ENSG00000197077.13	OTTHUMG00000150841.9	OTTHUMT00000489059.1	CTA-221G9.5-007	KIAA1671	6510
ENST00000215855.6	ENSG00000100053.9	OTTHUMG00000150869.1	OTTHUMT00000320352.1	CTA-221G9.6-001	CRYBB3	867
ENST00000404334.1	ENSG00000100053.9	OTTHUMG00000150869.1	OTTHUMT00000320353.1	CTA-221G9.6-002	CRYBB3	601
ENST00000398215.2	ENSG00000244752.2	OTTHUMG00000150905.1	OTTHUMT00000320350.1	CTA-221G9.8-001	CRYBB2	886
ENST00000610821.4	ENSG00000100068.11	OTTHUMG00000150900.5	-	LRP5L-208	LRP5L	3602
ENST00000402859.6	ENSG00000100068.11	OTTHUMG00000150900.5	-	LRP5L-202	LRP5L	1661
ENST00000444995.7	ENSG00000100068.11	OTTHUMG00000150900.5	OTTHUMT00000320480.3	CTA-246H3.10-005	LRP5L	1714
ENST00000402785.2	ENSG00000100068.11	OTTHUMG00000150900.5	OTTHUMT00000320477.2	CTA-246H3.10-001	LRP5L	1193
ENST00000474163.1	ENSG00000100068.11	OTTHUMG00000150900.5	OTTHUMT00000320479.2	CTA-246H3.10-004	LRP5L	814
ENST00000468442.1	ENSG00000100068.11	OTTHUMG00000150900.5	OTTHUMT00000320482.4	CTA-246H3.10-002	LRP5L	600
ENST00000324198.10	ENSG00000100077.14	OTTHUMG00000150280.5	OTTHUMT00000317296.4	CTA-407F11.5-001	ADRBK2	9103
ENST00000619906.4	ENSG00000100077.14	OTTHUMG00000150280.5	-	GRK3-203	ADRBK2	2873
ENST00000455558.2	ENSG00000100077.14	OTTHUMG00000150280.5	OTTHUMT00000320369.2	CTA-407F11.5-002	ADRBK2	657
ENST00000536101.5	ENSG00000133454.15	OTTHUMG00000151129.2	OTTHUMT00000400690.1	CTA-109D1.2-003	MYO18B	8051
ENST00000335473.11	ENSG00000133454.15	OTTHUMG00000151129.2	OTTHUMT00000320371.2	CTA-109D1.2-001	MYO18B	8565
ENST00000407587.6	ENSG00000133454.15	OTTHUMG00000151129.2	OTTHUMT00000400691.1	CTA-109D1.2-006	MYO18B	8090
ENST00000539302.5	ENSG00000133454.15	OTTHUMG00000151129.2	OTTHUMT00000400692.1	CTA-109D1.2-002	MYO18B	7774
ENST00000543971.1	ENSG00000133454.15	OTTHUMG00000151129.2	OTTHUMT00000400697.1	CTA-109D1.2-007	MYO18B	1768
ENST00000540454.1	ENSG00000133454.15	OTTHUMG00000151129.2	OTTHUMT00000400698.1	CTA-109D1.2-004	MYO18B	1099
ENST00000404234.7	ENSG00000100095.18	OTTHUMG00000150870.4	OTTHUMT00000320355.2	RP3-341O5.2-001	SEZ6L	3444
ENST00000529632.6	ENSG00000100095.18	OTTHUMG00000150870.4	-	SEZ6L-209	SEZ6L	6534
ENST00000360929.7	ENSG00000100095.18	OTTHUMG00000150870.4	OTTHUMT00000320356.2	RP3-341O5.2-002	SEZ6L	6307
ENST00000629590.2	ENSG00000100095.18	OTTHUMG00000150870.4	OTTHUMT00000484404.1	RP3-341O5.2-009	SEZ6L	3215
ENST00000248933.10	ENSG00000100095.18	OTTHUMG00000150870.4	OTTHUMT00000320359.3	RP3-341O5.2-005	SEZ6L	3248
ENST00000343706.8	ENSG00000100095.18	OTTHUMG00000150870.4	OTTHUMT00000320357.2	RP3-341O5.2-003	SEZ6L	2898
ENST00000403121.5	ENSG00000100095.18	OTTHUMG00000150870.4	OTTHUMT00000320358.2	RP3-341O5.2-004	SEZ6L	3078
ENST00000402979.1	ENSG00000100095.18	OTTHUMG00000150870.4	OTTHUMT00000320360.2	RP3-341O5.2-006	SEZ6L	3306
ENST00000215906.5	ENSG00000128203.6	OTTHUMG00000150884.1	OTTHUMT00000320422.1	CTB-1048E9.8-001	ASPHD2	3357
ENST00000398145.6	ENSG00000100099.20	OTTHUMG00000030459.8	OTTHUMT00000320778.1	CTB-1048E9.4-005	HPS4	4497
ENST00000429411.5	ENSG00000100099.20	OTTHUMG00000030459.8	OTTHUMT00000320783.2	CTB-1048E9.4-010	HPS4	3492
ENST00000464362.5	ENSG00000100099.20	OTTHUMG00000030459.8	OTTHUMT00000320784.2	CTB-1048E9.4-011	HPS4	4277
ENST00000402105.7	ENSG00000100099.20	OTTHUMG00000030459.8	OTTHUMT00000320781.2	CTB-1048E9.4-008	HPS4	3562
ENST00000336873.9	ENSG00000100099.20	OTTHUMG00000030459.8	OTTHUMT00000320779.2	CTB-1048E9.4-006	HPS4	3786
ENST00000439453.5	ENSG00000100099.20	OTTHUMG00000030459.8	OTTHUMT00000257730.2	CTB-1048E9.4-002	HPS4	3936
ENST00000422379.2	ENSG00000100099.20	OTTHUMG00000030459.8	OTTHUMT00000377675.3	CTB-1048E9.4-022	HPS4	1942
ENST00000215917.11	ENSG00000100104.13	OTTHUMG00000150885.4	OTTHUMT00000320423.3	CTB-1048E9.9-001	SRRD	4020
ENST00000619735.4	ENSG00000100109.16	OTTHUMG00000150883.4	-	TFIP11-217	TFIP11	3402
ENST00000407690.5	ENSG00000100109.16	OTTHUMG00000150883.4	OTTHUMT00000320750.1	CTA-445C9.9-002	TFIP11	3586
ENST00000407431.5	ENSG00000100109.16	OTTHUMG00000150883.4	OTTHUMT00000320751.1	CTA-445C9.9-003	TFIP11	2974
ENST00000407148.5	ENSG00000100109.16	OTTHUMG00000150883.4	OTTHUMT00000320752.1	CTA-445C9.9-004	TFIP11	2789
ENST00000405938.5	ENSG00000100109.16	OTTHUMG00000150883.4	OTTHUMT00000320421.2	CTA-445C9.9-001	TFIP11	2896
ENST00000450493.1	ENSG00000100109.16	OTTHUMG00000150883.4	OTTHUMT00000320763.2	CTA-445C9.9-015	TFIP11	571
ENST00000455080.5	ENSG00000100109.16	OTTHUMG00000150883.4	OTTHUMT00000320759.2	CTA-445C9.9-011	TFIP11	638
ENST00000418876.5	ENSG00000100109.16	OTTHUMG00000150883.4	OTTHUMT00000320757.2	CTA-445C9.9-009	TFIP11	563
ENST00000420242.5	ENSG00000100109.16	OTTHUMG00000150883.4	OTTHUMT00000320758.2	CTA-445C9.9-010	TFIP11	525
ENST00000440258.1	ENSG00000100109.16	OTTHUMG00000150883.4	OTTHUMT00000320754.3	CTA-445C9.9-006	TFIP11	595
ENST00000338754.8	ENSG00000128294.15	OTTHUMG00000150987.5	OTTHUMT00000320820.4	CTA-445C9.10-001	TPST2	5697
ENST00000398110.6	ENSG00000128294.15	OTTHUMG00000150987.5	OTTHUMT00000320822.1	CTA-445C9.10-003	TPST2	1968
ENST00000403880.5	ENSG00000128294.15	OTTHUMG00000150987.5	OTTHUMT00000320821.1	CTA-445C9.10-002	TPST2	2084
ENST00000445720.1	ENSG00000128294.15	OTTHUMG00000150987.5	OTTHUMT00000320828.1	CTA-445C9.10-009	TPST2	675
ENST00000442495.5	ENSG00000128294.15	OTTHUMG00000150987.5	OTTHUMT00000320825.2	CTA-445C9.10-006	TPST2	586
ENST00000454778.5	ENSG00000128294.15	OTTHUMG00000150987.5	OTTHUMT00000320827.2	CTA-445C9.10-008	TPST2	582
ENST00000440953.5	ENSG00000128294.15	OTTHUMG00000150987.5	OTTHUMT00000320824.2	CTA-445C9.10-005	TPST2	544
ENST00000453117.1	ENSG00000128294.15	OTTHUMG00000150987.5	OTTHUMT00000320826.2	CTA-445C9.10-007	TPST2	514
ENST00000450022.1	ENSG00000128294.15	OTTHUMG00000150987.5	OTTHUMT00000320823.2	CTA-445C9.10-004	TPST2	544
ENST00000215939.2	ENSG00000100122.5	OTTHUMG00000150980.1	OTTHUMT00000320767.1	CTA-445C9.12-001	CRYBB1	1102
ENST00000354760.3	ENSG00000196431.3	OTTHUMG00000150983.2	OTTHUMT00000320793.1	CTA-445C9.13-001	CRYBA4	811
ENST00000302326.4	ENSG00000169184.5	OTTHUMG00000150975.1	OTTHUMT00000320737.1	CTA-437G10__B.2-001	MN1	7556
ENST00000424656.1	ENSG00000169184.5	OTTHUMG00000150975.1	OTTHUMT00000320739.1	CTA-437G10__B.2-003	MN1	620
ENST00000335272.9	ENSG00000180957.17	OTTHUMG00000150976.6	OTTHUMT00000320740.1	RP3-353E16.2-001	PITPNB	2926
ENST00000320996.14	ENSG00000180957.17	OTTHUMG00000150976.6	OTTHUMT00000320741.1	RP3-353E16.2-002	PITPNB	2826
ENST00000455418.7	ENSG00000180957.17	OTTHUMG00000150976.6	-	PITPNB-205	PITPNB	2963
ENST00000634017.1	ENSG00000180957.17	OTTHUMG00000150976.6	OTTHUMT00000484040.3	RP3-353E16.2-012	PITPNB	1017
ENST00000415296.5	ENSG00000180957.17	OTTHUMG00000150976.6	OTTHUMT00000320742.2	RP3-353E16.2-003	PITPNB	884
ENST00000436663.1	ENSG00000180957.17	OTTHUMG00000150976.6	OTTHUMT00000320745.2	RP3-353E16.2-006	PITPNB	590
ENST00000612946.4	ENSG00000100154.14	OTTHUMG00000151006.5	-	TTC28-208	TTC28	11274
ENST00000397906.6	ENSG00000100154.14	OTTHUMG00000151006.5	OTTHUMT00000320930.3	RP3-477H23.4-001	TTC28	11795
ENST00000431039.1	ENSG00000100154.14	OTTHUMG00000151006.5	OTTHUMT00000320934.2	RP3-477H23.4-005	TTC28	905
ENST00000442232.1	ENSG00000100154.14	OTTHUMG00000151006.5	OTTHUMT00000320932.1	RP3-477H23.4-003	TTC28	499
ENST00000434810.5	ENSG00000183765.20	OTTHUMG00000151023.23	OTTHUMT00000321183.1	RP11-436C9.2-018	CHEK2	984
ENST00000456369.5	ENSG00000183765.20	OTTHUMG00000151023.23	OTTHUMT00000321184.1	RP11-436C9.2-019	CHEK2	588
ENST00000348295.7	ENSG00000183765.20	OTTHUMG00000151023.23	-	CHEK2-202	CHEK2	1771
ENST00000416671.5	ENSG00000183765.20	OTTHUMG00000151023.23	OTTHUMT00000321014.1	RP11-436C9.2-001	CHEK2	2560
ENST00000404276.5	ENSG00000183765.20	OTTHUMG00000151023.23	OTTHUMT00000321151.1	RP11-436C9.2-006	CHEK2	1785
ENST00000328354.10	ENSG00000183765.20	OTTHUMG00000151023.23	OTTHUMT00000321015.2	RP11-436C9.2-002	CHEK2	1867
ENST00000405598.5	ENSG00000183765.20	OTTHUMG00000151023.23	OTTHUMT00000321150.1	RP11-436C9.2-005	CHEK2	1959
ENST00000382580.6	ENSG00000183765.20	OTTHUMG00000151023.23	OTTHUMT00000321016.2	RP11-436C9.2-003	CHEK2	1971
ENST00000448511.5	ENSG00000183765.20	OTTHUMG00000151023.23	OTTHUMT00000321153.1	RP11-436C9.2-008	CHEK2	1532
ENST00000417588.5	ENSG00000183765.20	OTTHUMG00000151023.23	OTTHUMT00000321154.1	RP11-436C9.2-009	CHEK2	1551
ENST00000433728.5	ENSG00000183765.20	OTTHUMG00000151023.23	OTTHUMT00000343004.1	RP11-436C9.2-023	CHEK2	1580
ENST00000403642.5	ENSG00000183765.20	OTTHUMG00000151023.23	OTTHUMT00000321280.2	RP11-436C9.2-021	CHEK2	1359
ENST00000402731.5	ENSG00000183765.20	OTTHUMG00000151023.23	OTTHUMT00000321281.1	RP11-436C9.2-022	CHEK2	1545
ENST00000447421.5	ENSG00000183765.20	OTTHUMG00000151023.23	OTTHUMT00000321155.2	RP11-436C9.2-010	CHEK2	900
ENST00000433028.6	ENSG00000183765.20	OTTHUMG00000151023.23	OTTHUMT00000321017.2	RP11-436C9.2-004	CHEK2	1349
ENST00000464581.5	ENSG00000183765.20	OTTHUMG00000151023.23	OTTHUMT00000321162.3	RP11-436C9.2-017	CHEK2	425
ENST00000425190.6	ENSG00000183765.20	OTTHUMG00000151023.23	OTTHUMT00000321156.3	RP11-436C9.2-011	CHEK2	752
ENST00000439346.5	ENSG00000183765.20	OTTHUMG00000151023.23	OTTHUMT00000321160.1	RP11-436C9.2-015	CHEK2	553
ENST00000439200.5	ENSG00000183765.20	OTTHUMG00000151023.23	OTTHUMT00000321158.17	RP11-436C9.2-013	CHEK2	906
ENST00000382565.5	ENSG00000183765.20	OTTHUMG00000151023.23	-	CHEK2-203	CHEK2	696
ENST00000454252.1	ENSG00000183765.20	OTTHUMG00000151023.23	OTTHUMT00000321159.1	RP11-436C9.2-014	CHEK2	722
ENST00000398017.2	ENSG00000183765.20	OTTHUMG00000151023.23	OTTHUMT00000321157.3	RP11-436C9.2-012	CHEK2	713
ENST00000216027.7	ENSG00000100209.9	OTTHUMG00000151092.1	OTTHUMT00000321263.1	RP3-366L4.3-001	HSCB	1114
ENST00000450178.5	ENSG00000100209.9	OTTHUMG00000151092.1	OTTHUMT00000321264.1	RP3-366L4.3-002	HSCB	1048
ENST00000398941.6	ENSG00000100209.9	OTTHUMG00000151092.1	OTTHUMT00000321265.1	RP3-366L4.3-003	HSCB	955
ENST00000420442.5	ENSG00000100209.9	OTTHUMG00000151092.1	OTTHUMT00000321269.1	RP3-366L4.3-007	HSCB	792
ENST00000249064.8	ENSG00000159873.9	OTTHUMG00000151091.2	OTTHUMT00000321258.1	CTA-292E10.4-001	CCDC117	3985
ENST00000448492.6	ENSG00000159873.9	OTTHUMG00000151091.2	-	CCDC117-205	CCDC117	3937
ENST00000421503.6	ENSG00000159873.9	OTTHUMG00000151091.2	-	CCDC117-202	CCDC117	3766
ENST00000453543.5	ENSG00000159873.9	OTTHUMG00000151091.2	OTTHUMT00000321260.1	CTA-292E10.4-003	CCDC117	1026
ENST00000444523.1	ENSG00000159873.9	OTTHUMG00000151091.2	OTTHUMT00000321259.2	CTA-292E10.4-002	CCDC117	463
ENST00000432510.1	ENSG00000159873.9	OTTHUMG00000151091.2	OTTHUMT00000321261.2	CTA-292E10.4-004	CCDC117	568
ENST00000216037.10	ENSG00000100219.16	OTTHUMG00000151094.3	OTTHUMT00000321274.1	CTA-292E10.5-001	XBP1	1850
ENST00000403532.7	ENSG00000100219.16	OTTHUMG00000151094.3	OTTHUMT00000321279.1	CTA-292E10.5-006	XBP1	1824
ENST00000611155.4	ENSG00000100219.16	OTTHUMG00000151094.3	-	XBP1-207	XBP1	1794
ENST00000405219.7	ENSG00000100219.16	OTTHUMG00000151094.3	OTTHUMT00000321276.1	CTA-292E10.5-003	XBP1	1690
ENST00000344347.5	ENSG00000100219.16	OTTHUMG00000151094.3	OTTHUMT00000447486.2	CTA-292E10.5-007	XBP1	1131
ENST00000544604.6	ENSG00000183579.15	OTTHUMG00000151009.2	OTTHUMT00000320943.2	CTA-747E2.7-001	ZNRF3	6851
ENST00000402174.5	ENSG00000183579.15	OTTHUMG00000151009.2	OTTHUMT00000320944.1	CTA-747E2.7-002	ZNRF3	2667
ENST00000406323.3	ENSG00000183579.15	OTTHUMG00000151009.2	OTTHUMT00000320945.1	CTA-747E2.7-003	ZNRF3	2878
ENST00000216071.4	ENSG00000100249.4	OTTHUMG00000151011.1	OTTHUMT00000320952.1	CTA-747E2.9-001	C22orf31	995
ENST00000400335.8	ENSG00000183762.12	OTTHUMG00000030987.4	OTTHUMT00000075875.1	CTA-57G9.2-003	KREMEN1	6138
ENST00000327813.9	ENSG00000183762.12	OTTHUMG00000030987.4	OTTHUMT00000257732.1	CTA-57G9.2-002	KREMEN1	2719
ENST00000407188.5	ENSG00000183762.12	OTTHUMG00000030987.4	OTTHUMT00000320947.2	CTA-57G9.2-004	KREMEN1	1422
ENST00000453585.1	ENSG00000183762.12	OTTHUMG00000030987.4	OTTHUMT00000320948.1	CTA-57G9.2-005	KREMEN1	516
ENST00000334018.10	ENSG00000186998.15	OTTHUMG00000151013.8	OTTHUMT00000321076.1	CTA-984G1.3-003	EMID1	2173
ENST00000429226.5	ENSG00000186998.15	OTTHUMG00000151013.8	OTTHUMT00000321079.2	CTA-984G1.3-006	EMID1	769
ENST00000404755.7	ENSG00000186998.15	OTTHUMG00000151013.8	OTTHUMT00000320955.1	CTA-984G1.3-001	EMID1	2049
ENST00000404820.7	ENSG00000186998.15	OTTHUMG00000151013.8	OTTHUMT00000321075.1	CTA-984G1.3-002	EMID1	2118
ENST00000430127.1	ENSG00000186998.15	OTTHUMG00000151013.8	OTTHUMT00000321078.2	CTA-984G1.3-005	EMID1	641
ENST00000435427.5	ENSG00000186998.15	OTTHUMG00000151013.8	OTTHUMT00000321081.1	CTA-984G1.3-008	EMID1	482
ENST00000433143.1	ENSG00000186998.15	OTTHUMG00000151013.8	OTTHUMT00000321082.5	CTA-984G1.3-009	EMID1	707
ENST00000216085.11	ENSG00000100263.13	OTTHUMG00000151032.3	OTTHUMT00000321085.1	CTA-984G1.4-001	RHBDD3	1794
ENST00000413137.6	ENSG00000100263.13	OTTHUMG00000151032.3	OTTHUMT00000321086.2	CTA-984G1.4-002	RHBDD3	1555
ENST00000414672.5	ENSG00000100263.13	OTTHUMG00000151032.3	OTTHUMT00000321089.2	CTA-984G1.4-005	RHBDD3	900
ENST00000406335.1	ENSG00000100263.13	OTTHUMG00000151032.3	OTTHUMT00000321090.2	CTA-984G1.4-006	RHBDD3	755
ENST00000444626.5	ENSG00000182944.17	OTTHUMG00000151107.9	OTTHUMT00000321360.5	AC002059.7-016	EWSR1	560
ENST00000332050.10	ENSG00000182944.17	OTTHUMG00000151107.9	-	EWSR1-203	EWSR1	2552
ENST00000629659.2	ENSG00000182944.17	OTTHUMG00000151107.9	-	EWSR1-222	EWSR1	2446
ENST00000397938.6	ENSG00000182944.17	OTTHUMG00000151107.9	OTTHUMT00000321345.1	AC002059.7-001	EWSR1	2654
ENST00000436425.5	ENSG00000182944.17	OTTHUMG00000151107.9	OTTHUMT00000321356.2	AC002059.7-012	EWSR1	553
ENST00000447973.5	ENSG00000182944.17	OTTHUMG00000151107.9	OTTHUMT00000321358.2	AC002059.7-014	EWSR1	582
ENST00000406548.5	ENSG00000182944.17	OTTHUMG00000151107.9	OTTHUMT00000321346.1	AC002059.7-002	EWSR1	2207
ENST00000437155.6	ENSG00000182944.17	OTTHUMG00000151107.9	OTTHUMT00000321357.3	AC002059.7-013	EWSR1	933
ENST00000415761.5	ENSG00000182944.17	OTTHUMG00000151107.9	OTTHUMT00000321361.2	AC002059.7-017	EWSR1	587
ENST00000331029.11	ENSG00000182944.17	OTTHUMG00000151107.9	OTTHUMT00000321351.1	AC002059.7-007	EWSR1	2267
ENST00000414183.6	ENSG00000182944.17	OTTHUMG00000151107.9	OTTHUMT00000358290.1	AC002059.7-021	EWSR1	2189
ENST00000333395.10	ENSG00000182944.17	OTTHUMG00000151107.9	OTTHUMT00000321348.1	AC002059.7-004	EWSR1	1265
ENST00000455726.5	ENSG00000182944.17	OTTHUMG00000151107.9	OTTHUMT00000321362.2	AC002059.7-018	EWSR1	710
ENST00000332035.10	ENSG00000182944.17	OTTHUMG00000151107.9	OTTHUMT00000321352.1	AC002059.7-008	EWSR1	1989
ENST00000360091.3	ENSG00000182944.17	OTTHUMG00000151107.9	OTTHUMT00000321363.1	AC002059.7-019	EWSR1	1289
ENST00000616432.4	ENSG00000185340.15	OTTHUMG00000151108.6	OTTHUMT00000321364.3	AC002059.8-001	GAS2L1	2925
ENST00000416823.1	ENSG00000185340.15	OTTHUMG00000151108.6	OTTHUMT00000321370.2	AC002059.8-007	GAS2L1	745
ENST00000428622.1	ENSG00000185340.15	OTTHUMG00000151108.6	OTTHUMT00000321371.2	AC002059.8-008	GAS2L1	569
ENST00000406549.7	ENSG00000185340.15	OTTHUMG00000151108.6	OTTHUMT00000321365.1	AC002059.8-002	GAS2L1	1803
ENST00000610653.4	ENSG00000185340.15	OTTHUMG00000151108.6	OTTHUMT00000321366.3	AC002059.8-003	GAS2L1	2238
ENST00000621062.4	ENSG00000185340.15	OTTHUMG00000151108.6	OTTHUMT00000321367.2	AC002059.8-004	GAS2L1	2483
ENST00000618518.3	ENSG00000185340.15	OTTHUMG00000151108.6	OTTHUMT00000321368.3	AC002059.8-005	GAS2L1	3382
ENST00000611648.2	ENSG00000185340.15	OTTHUMG00000151108.6	OTTHUMT00000321369.2	AC002059.8-006	GAS2L1	2482
ENST00000401450.3	ENSG00000100276.9	OTTHUMG00000151106.2	OTTHUMT00000321343.1	AC002059.9-002	RASL10A	1720
ENST00000216101.6	ENSG00000100276.9	OTTHUMG00000151106.2	OTTHUMT00000321342.1	AC002059.9-001	RASL10A	1490
ENST00000432560.6	ENSG00000100280.16	OTTHUMG00000151109.4	-	AP1B1-208	AP1B1	4146
ENST00000357586.6	ENSG00000100280.16	OTTHUMG00000151109.4	-	AP1B1-202	AP1B1	4176
ENST00000405198.5	ENSG00000100280.16	OTTHUMG00000151109.4	OTTHUMT00000321374.2	AC000041.7-001	AP1B1	3838
ENST00000317368.11	ENSG00000100280.16	OTTHUMG00000151109.4	OTTHUMT00000321375.2	AC000041.7-002	AP1B1	3903
ENST00000402502.5	ENSG00000100280.16	OTTHUMG00000151109.4	OTTHUMT00000321377.2	AC000041.7-004	AP1B1	2935
ENST00000415447.5	ENSG00000100280.16	OTTHUMG00000151109.4	-	AP1B1-205	AP1B1	2838
ENST00000421126.5	ENSG00000100280.16	OTTHUMG00000151109.4	OTTHUMT00000321376.2	AC000041.7-003	AP1B1	1908
ENST00000415756.1	ENSG00000100280.16	OTTHUMG00000151109.4	OTTHUMT00000321555.2	AC000041.7-008	AP1B1	519
ENST00000354373.2	ENSG00000128250.5	OTTHUMG00000150516.1	OTTHUMT00000318719.1	AC000041.6-001	RFPL1	1496
ENST00000310624.6	ENSG00000100285.9	OTTHUMG00000151155.2	OTTHUMT00000321553.2	AC000035.2-001	NEFH	3783
ENST00000490103.5	ENSG00000100296.13	OTTHUMG00000151291.11	OTTHUMT00000322097.1	CTA-256D12.10-001	THOC5	4753
ENST00000397871.5	ENSG00000100296.13	OTTHUMG00000151291.11	-	THOC5-202	THOC5	2560
ENST00000397872.5	ENSG00000100296.13	OTTHUMG00000151291.11	-	THOC5-203	THOC5	2676
ENST00000442555.5	ENSG00000100296.13	OTTHUMG00000151291.11	OTTHUMT00000322098.1	CTA-256D12.10-002	THOC5	3012
ENST00000358079.8	ENSG00000100296.13	OTTHUMG00000151291.11	OTTHUMT00000322101.2	CTA-256D12.10-005	THOC5	2427
ENST00000397873.6	ENSG00000100296.13	OTTHUMG00000151291.11	OTTHUMT00000322100.1	CTA-256D12.10-004	THOC5	2374
ENST00000443089.5	ENSG00000100296.13	OTTHUMG00000151291.11	OTTHUMT00000322111.8	CTA-256D12.10-015	THOC5	786
ENST00000440771.5	ENSG00000100296.13	OTTHUMG00000151291.11	OTTHUMT00000322106.2	CTA-256D12.10-010	THOC5	1006
ENST00000455450.5	ENSG00000100296.13	OTTHUMG00000151291.11	OTTHUMT00000322109.3	CTA-256D12.10-013	THOC5	579
ENST00000428374.5	ENSG00000100296.13	OTTHUMG00000151291.11	OTTHUMT00000322104.2	CTA-256D12.10-008	THOC5	729
ENST00000414902.5	ENSG00000100296.13	OTTHUMG00000151291.11	OTTHUMT00000322108.2	CTA-256D12.10-012	THOC5	484
ENST00000418021.1	ENSG00000100296.13	OTTHUMG00000151291.11	OTTHUMT00000322105.2	CTA-256D12.10-009	THOC5	738
ENST00000216121.11	ENSG00000184117.11	OTTHUMG00000151294.3	OTTHUMT00000322117.1	CTA-256D12.9-001	NIPSNAP1	2237
ENST00000437094.5	ENSG00000184117.11	OTTHUMG00000151294.3	OTTHUMT00000322118.3	CTA-256D12.9-002	NIPSNAP1	674
ENST00000415100.5	ENSG00000184117.11	OTTHUMG00000151294.3	OTTHUMT00000322119.2	CTA-256D12.9-003	NIPSNAP1	661
ENST00000455496.1	ENSG00000184117.11	OTTHUMG00000151294.3	OTTHUMT00000322123.1	CTA-256D12.9-007	NIPSNAP1	600
ENST00000413209.6	ENSG00000186575.17	OTTHUMG00000030727.4	-	NF2-210	NF2	4733
ENST00000338641.8	ENSG00000186575.17	OTTHUMG00000030727.4	OTTHUMT00000075615.3	CTA-256D12.3-001	NF2	6025
ENST00000403435.5	ENSG00000186575.17	OTTHUMG00000030727.4	OTTHUMT00000322027.1	CTA-256D12.3-004	NF2	2568
ENST00000361452.8	ENSG00000186575.17	OTTHUMG00000030727.4	OTTHUMT00000322036.1	CTA-256D12.3-010	NF2	5884
ENST00000403999.7	ENSG00000186575.17	OTTHUMG00000030727.4	OTTHUMT00000322026.1	CTA-256D12.3-003	NF2	2999
ENST00000334961.11	ENSG00000186575.17	OTTHUMG00000030727.4	OTTHUMT00000322031.2	CTA-256D12.3-008	NF2	2020
ENST00000353887.8	ENSG00000186575.17	OTTHUMG00000030727.4	OTTHUMT00000322028.1	CTA-256D12.3-005	NF2	1845
ENST00000432151.5	ENSG00000186575.17	OTTHUMG00000030727.4	OTTHUMT00000277090.2	CTA-256D12.3-002	NF2	1000
ENST00000361166.8	ENSG00000186575.17	OTTHUMG00000030727.4	OTTHUMT00000322030.1	CTA-256D12.3-007	NF2	1837
ENST00000361676.8	ENSG00000186575.17	OTTHUMG00000030727.4	OTTHUMT00000322029.1	CTA-256D12.3-006	NF2	1716
ENST00000397789.3	ENSG00000186575.17	OTTHUMG00000030727.4	OTTHUMT00000322035.1	CTA-256D12.3-009	NF2	1857
ENST00000216144.3	ENSG00000100314.3	OTTHUMG00000151282.1	OTTHUMT00000322080.1	RP1-76B20.13-001	CABP7	3259
ENST00000344318.3	ENSG00000100319.12	OTTHUMG00000151292.1	OTTHUMT00000322114.1	RP1-76B20.15-001	ZMAT5	899
ENST00000330029.6	ENSG00000184076.13	OTTHUMG00000151283.2	OTTHUMT00000322081.1	RP1-76B20.14-001	UQCR10	916
ENST00000401406.3	ENSG00000184076.13	OTTHUMG00000151283.2	OTTHUMT00000322082.2	RP1-76B20.14-002	UQCR10	584
ENST00000307790.7	ENSG00000100325.14	OTTHUMG00000067658.6	OTTHUMT00000145221.3	SC22CB-11B7.2-001	ASCC2	2793
ENST00000542393.5	ENSG00000100325.14	OTTHUMG00000067658.6	-	ASCC2-223	ASCC2	2594
ENST00000458594.5	ENSG00000100325.14	OTTHUMG00000067658.6	OTTHUMT00000322128.1	SC22CB-11B7.2-003	ASCC2	2753
ENST00000397771.6	ENSG00000100325.14	OTTHUMG00000067658.6	OTTHUMT00000322127.1	SC22CB-11B7.2-002	ASCC2	2823
ENST00000411532.1	ENSG00000100325.14	OTTHUMG00000067658.6	OTTHUMT00000322144.2	SC22CB-11B7.2-019	ASCC2	261
ENST00000449900.6	ENSG00000100325.14	OTTHUMG00000067658.6	OTTHUMT00000322136.2	SC22CB-11B7.2-011	ASCC2	580
ENST00000431535.5	ENSG00000100325.14	OTTHUMG00000067658.6	OTTHUMT00000322135.2	SC22CB-11B7.2-010	ASCC2	873
ENST00000453160.5	ENSG00000100325.14	OTTHUMG00000067658.6	OTTHUMT00000322129.1	SC22CB-11B7.2-004	ASCC2	529
ENST00000454854.5	ENSG00000100325.14	OTTHUMG00000067658.6	OTTHUMT00000322130.1	SC22CB-11B7.2-005	ASCC2	469
ENST00000401950.6	ENSG00000100330.15	OTTHUMG00000151278.3	OTTHUMT00000322066.1	CTA-85E5.9-001	MTMR3	6018
ENST00000333027.7	ENSG00000100330.15	OTTHUMG00000151278.3	-	MTMR3-202	MTMR3	8906
ENST00000445401.5	ENSG00000100330.15	OTTHUMG00000151278.3	OTTHUMT00000322071.2	CTA-85E5.9-006	MTMR3	665
ENST00000323630.9	ENSG00000100330.15	OTTHUMG00000151278.3	OTTHUMT00000322069.1	CTA-85E5.9-004	MTMR3	5866
ENST00000351488.7	ENSG00000100330.15	OTTHUMG00000151278.3	OTTHUMT00000322067.1	CTA-85E5.9-002	MTMR3	4464
ENST00000406629.1	ENSG00000100330.15	OTTHUMG00000151278.3	OTTHUMT00000322068.1	CTA-85E5.9-003	MTMR3	3758
ENST00000336726.10	ENSG00000176635.17	OTTHUMG00000150881.3	OTTHUMT00000320416.2	RP3-438O4.3-002	HORMAD2	2187
ENST00000450612.5	ENSG00000176635.17	OTTHUMG00000150881.3	OTTHUMT00000320464.1	RP3-438O4.3-003	HORMAD2	658
ENST00000403975.1	ENSG00000176635.17	OTTHUMG00000150881.3	OTTHUMT00000320415.2	RP3-438O4.3-001	HORMAD2	2115
ENST00000249075.3	ENSG00000128342.4	OTTHUMG00000150910.2	OTTHUMT00000320508.1	RP1-102K2.4-001	LIF	3969
ENST00000403987.3	ENSG00000128342.4	OTTHUMG00000150910.2	OTTHUMT00000320509.1	RP1-102K2.4-002	LIF	592
ENST00000215781.2	ENSG00000099985.3	OTTHUMG00000150913.1	OTTHUMT00000320512.1	RP1-102K2.7-001	OSM	1854
ENST00000403389.1	ENSG00000099985.3	OTTHUMG00000150913.1	OTTHUMT00000320514.1	RP1-102K2.7-003	OSM	1000
ENST00000403463.1	ENSG00000099985.3	OTTHUMG00000150913.1	OTTHUMT00000320513.1	RP1-102K2.7-002	OSM	464
ENST00000407689.7	ENSG00000239282.7	OTTHUMG00000150929.3	OTTHUMT00000320581.2	RP1-130H16.13-001	GATSL3	1623
ENST00000404953.7	ENSG00000239282.7	OTTHUMG00000150929.3	OTTHUMT00000320582.1	RP1-130H16.13-002	GATSL3	1460
ENST00000440839.5	ENSG00000239282.7	OTTHUMG00000150929.3	OTTHUMT00000320855.1	RP1-130H16.13-013	GATSL3	793
ENST00000421236.5	ENSG00000239282.7	OTTHUMG00000150929.3	OTTHUMT00000320851.1	RP1-130H16.13-009	GATSL3	975
ENST00000415484.5	ENSG00000239282.7	OTTHUMG00000150929.3	OTTHUMT00000320856.1	RP1-130H16.13-014	GATSL3	740
ENST00000425691.5	ENSG00000239282.7	OTTHUMG00000150929.3	OTTHUMT00000320847.1	RP1-130H16.13-005	GATSL3	794
ENST00000440704.5	ENSG00000239282.7	OTTHUMG00000150929.3	OTTHUMT00000320850.1	RP1-130H16.13-008	GATSL3	580
ENST00000330168.9	ENSG00000248751.6	OTTHUMG00000162144.1	OTTHUMT00000320559.1	RP1-130H16.18-005	RP1-130H16.18	1974
ENST00000434987.5	ENSG00000248751.6	OTTHUMG00000162144.1	OTTHUMT00000320557.1	RP1-130H16.18-003	RP1-130H16.18	1811
ENST00000434291.5	ENSG00000248751.6	OTTHUMG00000162144.1	OTTHUMT00000367516.1	RP1-130H16.18-001	RP1-130H16.18	1818
ENST00000418047.5	ENSG00000248751.6	OTTHUMG00000162144.1	OTTHUMT00000320554.1	RP1-130H16.18-002	RP1-130H16.18	1781
ENST00000447976.1	ENSG00000248751.6	OTTHUMG00000162144.1	OTTHUMT00000320555.1	RP1-130H16.18-004	RP1-130H16.18	1851
ENST00000215790.11	ENSG00000099992.15	OTTHUMG00000150924.3	OTTHUMT00000320550.1	RP1-130H16.12-001	TBC1D10A	2077
ENST00000403477.7	ENSG00000099992.15	OTTHUMG00000150924.3	OTTHUMT00000320551.1	RP1-130H16.12-002	TBC1D10A	1950
ENST00000403362.5	ENSG00000099992.15	OTTHUMG00000150924.3	OTTHUMT00000320552.1	RP1-130H16.12-003	TBC1D10A	1833
ENST00000433426.5	ENSG00000099992.15	OTTHUMG00000150924.3	OTTHUMT00000320562.2	RP1-130H16.12-013	TBC1D10A	2021
ENST00000437122.1	ENSG00000099992.15	OTTHUMG00000150924.3	OTTHUMT00000320560.1	RP1-130H16.12-011	TBC1D10A	861
ENST00000393906.2	ENSG00000099992.15	OTTHUMG00000150924.3	OTTHUMT00000320563.2	RP1-130H16.12-014	TBC1D10A	578
ENST00000215793.12	ENSG00000099995.18	OTTHUMG00000151005.3	OTTHUMT00000320916.2	RP1-130H16.14-001	SF3A1	5143
ENST00000411423.1	ENSG00000099995.18	OTTHUMG00000151005.3	OTTHUMT00000320919.1	RP1-130H16.14-004	SF3A1	548
ENST00000444440.1	ENSG00000099995.18	OTTHUMG00000151005.3	OTTHUMT00000320926.2	RP1-130H16.14-011	SF3A1	777
ENST00000447376.1	ENSG00000099995.18	OTTHUMG00000151005.3	OTTHUMT00000320924.1	RP1-130H16.14-009	SF3A1	418
ENST00000399824.6	ENSG00000187860.10	OTTHUMG00000151007.3	OTTHUMT00000320937.1	RP1-130H16.15-002	CCDC157	1759
ENST00000405659.5	ENSG00000187860.10	OTTHUMG00000151007.3	OTTHUMT00000320936.1	RP1-130H16.15-001	CCDC157	3052
ENST00000338306.7	ENSG00000187860.10	OTTHUMG00000151007.3	-	CCDC157-201	CCDC157	3001
ENST00000445005.5	ENSG00000187860.10	OTTHUMG00000151007.3	OTTHUMT00000320954.2	RP1-130H16.15-006	CCDC157	732
ENST00000430839.5	ENSG00000187860.10	OTTHUMG00000151007.3	OTTHUMT00000320939.2	RP1-130H16.15-004	CCDC157	894
ENST00000332468.5	ENSG00000099999.14	OTTHUMG00000151016.6	OTTHUMT00000329121.2	RP1-130H16.17-007	RNF215	8141
ENST00000619645.1	ENSG00000099999.14	OTTHUMG00000151016.6	-	RNF215-208	RNF215	555
ENST00000631046.2	ENSG00000099999.14	OTTHUMG00000151016.6	OTTHUMT00000329151.1	RP1-130H16.17-008	RNF215	468
ENST00000630264.1	ENSG00000099999.14	OTTHUMG00000151016.6	OTTHUMT00000329682.1	RP1-130H16.17-009	RNF215	534
ENST00000421022.1	ENSG00000099999.14	OTTHUMG00000151016.6	OTTHUMT00000329120.1	RP1-130H16.17-006	RNF215	361
ENST00000382363.7	ENSG00000099999.14	OTTHUMG00000151016.6	OTTHUMT00000320960.1	RP1-130H16.17-001	RNF215	1992
ENST00000215798.10	ENSG00000099999.14	OTTHUMG00000151016.6	OTTHUMT00000320961.1	RP1-130H16.17-002	RNF215	1651
ENST00000431544.2	ENSG00000099999.14	OTTHUMG00000151016.6	OTTHUMT00000320964.2	RP1-130H16.17-005	RNF215	535
ENST00000615189.4	ENSG00000100003.17	OTTHUMG00000151024.27	OTTHUMT00000321018.6	RP4-539M6.10-001	SEC14L2	4382
ENST00000428195.5	ENSG00000100003.17	OTTHUMG00000151024.27	OTTHUMT00000321120.20	RP4-539M6.10-016	SEC14L2	871
ENST00000617837.4	ENSG00000100003.17	OTTHUMG00000151024.27	OTTHUMT00000321020.4	RP4-539M6.10-003	SEC14L2	2632
ENST00000437022.5	ENSG00000100003.17	OTTHUMG00000151024.27	OTTHUMT00000321123.2	RP4-539M6.10-019	SEC14L2	556
ENST00000452649.1	ENSG00000100003.17	OTTHUMG00000151024.27	OTTHUMT00000321121.1	RP4-539M6.10-017	SEC14L2	674
ENST00000405717.7	ENSG00000100003.17	OTTHUMG00000151024.27	OTTHUMT00000321021.1	RP4-539M6.10-004	SEC14L2	1733
ENST00000402592.7	ENSG00000100003.17	OTTHUMG00000151024.27	OTTHUMT00000476909.1	RP4-539M6.10-027	SEC14L2	1229
ENST00000429917.5	ENSG00000100003.17	OTTHUMG00000151024.27	OTTHUMT00000321125.2	RP4-539M6.10-021	SEC14L2	565
ENST00000415072.1	ENSG00000100003.17	OTTHUMG00000151024.27	OTTHUMT00000321163.2	RP4-539M6.10-022	SEC14L2	485
ENST00000454552.5	ENSG00000249590.7	OTTHUMG00000160853.2	OTTHUMT00000321025.1	RP4-539M6.19-003	RP4-539M6.19	872
ENST00000439838.5	ENSG00000249590.7	OTTHUMG00000160853.2	OTTHUMT00000362674.1	RP4-539M6.19-001	RP4-539M6.19	1470
ENST00000439023.3	ENSG00000249590.7	OTTHUMG00000160853.2	OTTHUMT00000362675.2	RP4-539M6.19-002	RP4-539M6.19	694
ENST00000266263.9	ENSG00000242114.5	OTTHUMG00000151057.5	OTTHUMT00000321126.4	RP4-539M6.11-001	MTFP1	1370
ENST00000629597.2	ENSG00000242114.5	OTTHUMG00000151057.5	-	MTFP1-206	MTFP1	482
ENST00000355143.8	ENSG00000242114.5	OTTHUMG00000151057.5	OTTHUMT00000321167.1	RP4-539M6.11-003	MTFP1	891
ENST00000412752.5	ENSG00000242114.5	OTTHUMG00000151057.5	OTTHUMT00000321168.1	RP4-539M6.11-004	MTFP1	759
ENST00000407550.3	ENSG00000242114.5	OTTHUMG00000151057.5	OTTHUMT00000321169.1	RP4-539M6.11-005	MTFP1	912
ENST00000403066.5	ENSG00000100012.11	OTTHUMG00000151259.5	OTTHUMT00000321951.1	RP4-539M6.15-002	SEC14L3	2474
ENST00000215812.8	ENSG00000100012.11	OTTHUMG00000151259.5	OTTHUMT00000321950.4	RP4-539M6.15-001	SEC14L3	2086
ENST00000540910.5	ENSG00000100012.11	OTTHUMG00000151259.5	-	SEC14L3-207	SEC14L3	2113
ENST00000402286.5	ENSG00000100012.11	OTTHUMG00000151259.5	OTTHUMT00000321952.1	RP4-539M6.15-003	SEC14L3	1964
ENST00000434642.5	ENSG00000100012.11	OTTHUMG00000151259.5	OTTHUMT00000321953.1	RP4-539M6.15-004	SEC14L3	1864
ENST00000401751.5	ENSG00000100012.11	OTTHUMG00000151259.5	OTTHUMT00000322018.1	RP4-539M6.15-005	SEC14L3	1794
ENST00000435069.1	ENSG00000100012.11	OTTHUMG00000151259.5	OTTHUMT00000322021.2	RP4-539M6.15-008	SEC14L3	693
ENST00000255858.11	ENSG00000133488.14	OTTHUMG00000151258.1	OTTHUMT00000321946.1	RP4-539M6.13-001	SEC14L4	2499
ENST00000321205.9	ENSG00000133488.14	OTTHUMG00000151258.1	OTTHUMT00000321948.1	RP4-539M6.13-003	SEC14L4	2564
ENST00000320982.3	ENSG00000133488.14	OTTHUMG00000151258.1	OTTHUMT00000321949.1	RP4-539M6.13-004	SEC14L4	2575
ENST00000381982.3	ENSG00000133488.14	OTTHUMG00000151258.1	OTTHUMT00000321947.1	RP4-539M6.13-002	SEC14L4	1603
ENST00000402034.6	ENSG00000214491.8	OTTHUMG00000151267.2	OTTHUMT00000322022.2	RP4-539M6.17-001	SEC14L6	3392
ENST00000437871.1	ENSG00000214491.8	OTTHUMG00000151267.2	OTTHUMT00000322023.1	RP4-539M6.17-002	SEC14L6	788
ENST00000406955.5	ENSG00000128242.12	OTTHUMG00000151200.3	OTTHUMT00000321747.1	RP1-56J10.11-005	GAL3ST1	1635
ENST00000402321.5	ENSG00000128242.12	OTTHUMG00000151200.3	OTTHUMT00000321745.1	RP1-56J10.11-003	GAL3ST1	1908
ENST00000402369.5	ENSG00000128242.12	OTTHUMG00000151200.3	OTTHUMT00000321746.1	RP1-56J10.11-004	GAL3ST1	1712
ENST00000338911.6	ENSG00000128242.12	OTTHUMG00000151200.3	-	GAL3ST1-201	GAL3ST1	1782
ENST00000401975.5	ENSG00000128242.12	OTTHUMG00000151200.3	OTTHUMT00000321743.1	RP1-56J10.11-001	GAL3ST1	1791
ENST00000406361.5	ENSG00000128242.12	OTTHUMG00000151200.3	OTTHUMT00000321744.1	RP1-56J10.11-002	GAL3ST1	1819
ENST00000441967.5	ENSG00000128242.12	OTTHUMG00000151200.3	OTTHUMT00000321810.2	RP1-56J10.11-023	GAL3ST1	894
ENST00000431313.5	ENSG00000128242.12	OTTHUMG00000151200.3	OTTHUMT00000321749.2	RP1-56J10.11-007	GAL3ST1	851
ENST00000452827.5	ENSG00000128242.12	OTTHUMG00000151200.3	OTTHUMT00000321805.2	RP1-56J10.11-017	GAL3ST1	882
ENST00000437282.5	ENSG00000128242.12	OTTHUMG00000151200.3	OTTHUMT00000321808.2	RP1-56J10.11-020	GAL3ST1	755
ENST00000416358.5	ENSG00000128242.12	OTTHUMG00000151200.3	OTTHUMT00000321754.2	RP1-56J10.11-012	GAL3ST1	582
ENST00000427899.5	ENSG00000128242.12	OTTHUMG00000151200.3	OTTHUMT00000321806.2	RP1-56J10.11-018	GAL3ST1	533
ENST00000423299.5	ENSG00000128242.12	OTTHUMG00000151200.3	OTTHUMT00000321758.3	RP1-56J10.11-016	GAL3ST1	656
ENST00000443136.5	ENSG00000128242.12	OTTHUMG00000151200.3	OTTHUMT00000321757.2	RP1-56J10.11-015	GAL3ST1	584
ENST00000423371.5	ENSG00000128242.12	OTTHUMG00000151200.3	OTTHUMT00000321753.2	RP1-56J10.11-011	GAL3ST1	639
ENST00000428682.5	ENSG00000128242.12	OTTHUMG00000151200.3	OTTHUMT00000321751.2	RP1-56J10.11-009	GAL3ST1	553
ENST00000453479.1	ENSG00000128242.12	OTTHUMG00000151200.3	OTTHUMT00000321809.2	RP1-56J10.11-021	GAL3ST1	639
ENST00000426220.5	ENSG00000128242.12	OTTHUMG00000151200.3	OTTHUMT00000321756.2	RP1-56J10.11-014	GAL3ST1	563
ENST00000447224.5	ENSG00000128242.12	OTTHUMG00000151200.3	OTTHUMT00000321807.2	RP1-56J10.11-019	GAL3ST1	567
ENST00000411821.5	ENSG00000128242.12	OTTHUMG00000151200.3	OTTHUMT00000321748.2	RP1-56J10.11-006	GAL3ST1	572
ENST00000445645.5	ENSG00000128242.12	OTTHUMG00000151200.3	OTTHUMT00000321755.2	RP1-56J10.11-013	GAL3ST1	567
ENST00000448604.1	ENSG00000128242.12	OTTHUMG00000151200.3	OTTHUMT00000321752.2	RP1-56J10.11-010	GAL3ST1	575
ENST00000354694.11	ENSG00000100029.17	OTTHUMG00000151077.5	OTTHUMT00000321188.3	RP1-56J10.7-001	PES1	2295
ENST00000402281.5	ENSG00000100029.17	OTTHUMG00000151077.5	OTTHUMT00000321191.2	RP1-56J10.7-003	PES1	2760
ENST00000441668.5	ENSG00000100029.17	OTTHUMG00000151077.5	OTTHUMT00000321257.1	RP1-56J10.7-013	PES1	999
ENST00000405677.5	ENSG00000100029.17	OTTHUMG00000151077.5	OTTHUMT00000321189.2	RP1-56J10.7-002	PES1	2708
ENST00000402284.7	ENSG00000100029.17	OTTHUMG00000151077.5	OTTHUMT00000321192.1	RP1-56J10.7-004	PES1	2144
ENST00000335214.8	ENSG00000100029.17	OTTHUMG00000151077.5	OTTHUMT00000321193.1	RP1-56J10.7-005	PES1	1988
ENST00000406208.7	ENSG00000100029.17	OTTHUMG00000151077.5	OTTHUMT00000321254.3	RP1-56J10.7-010	PES1	871
ENST00000215838.7	ENSG00000185339.8	OTTHUMG00000151095.3	OTTHUMT00000321282.2	RP1-56J10.9-001	TCN2	2535
ENST00000450638.5	ENSG00000185339.8	OTTHUMG00000151095.3	OTTHUMT00000321286.2	RP1-56J10.9-005	TCN2	2159
ENST00000405742.7	ENSG00000185339.8	OTTHUMG00000151095.3	OTTHUMT00000321283.1	RP1-56J10.9-002	TCN2	1936
ENST00000407817.3	ENSG00000185339.8	OTTHUMG00000151095.3	OTTHUMT00000321284.1	RP1-56J10.9-003	TCN2	1870
ENST00000343605.4	ENSG00000100036.12	OTTHUMG00000151110.1	OTTHUMT00000321382.1	RP1-56J10.10-001	SLC35E4	2714
ENST00000406566.1	ENSG00000100036.12	OTTHUMG00000151110.1	OTTHUMT00000321383.1	RP1-56J10.10-002	SLC35E4	2081
ENST00000451479.1	ENSG00000100036.12	OTTHUMG00000151110.1	OTTHUMT00000321384.1	RP1-56J10.10-003	SLC35E4	2030
ENST00000430175.5	ENSG00000167065.13	OTTHUMG00000151115.4	OTTHUMT00000321444.1	CTA-963H5.6-009	DUSP18	598
ENST00000404885.5	ENSG00000167065.13	OTTHUMG00000151115.4	OTTHUMT00000321402.1	CTA-963H5.6-003	DUSP18	1306
ENST00000407308.1	ENSG00000167065.13	OTTHUMG00000151115.4	OTTHUMT00000321403.1	CTA-963H5.6-004	DUSP18	1978
ENST00000377087.3	ENSG00000167065.13	OTTHUMG00000151115.4	OTTHUMT00000321404.1	CTA-963H5.6-005	DUSP18	1732
ENST00000412865.1	ENSG00000167065.13	OTTHUMG00000151115.4	OTTHUMT00000321445.1	CTA-963H5.6-010	DUSP18	699
ENST00000403268.1	ENSG00000167065.13	OTTHUMG00000151115.4	OTTHUMT00000321401.1	CTA-963H5.6-002	DUSP18	2920
ENST00000334679.3	ENSG00000167065.13	OTTHUMG00000151115.4	OTTHUMT00000321400.1	CTA-963H5.6-001	DUSP18	2479
ENST00000342474.4	ENSG00000167065.13	OTTHUMG00000151115.4	OTTHUMT00000321442.3	CTA-963H5.6-007	DUSP18	1157
ENST00000442752.1	ENSG00000167065.13	OTTHUMG00000151115.4	OTTHUMT00000321443.3	CTA-963H5.6-008	DUSP18	657
ENST00000438716.3	ENSG00000184792.15	OTTHUMG00000151153.6	OTTHUMT00000321564.2	RP3-430N8.7-010	OSBP2	2747
ENST00000407373.5	ENSG00000184792.15	OTTHUMG00000151153.6	OTTHUMT00000321548.2	RP3-430N8.7-002	OSBP2	3669
ENST00000403222.7	ENSG00000184792.15	OTTHUMG00000151153.6	-	OSBP2-203	OSBP2	3728
ENST00000332585.10	ENSG00000184792.15	OTTHUMG00000151153.6	OTTHUMT00000321547.2	RP3-430N8.7-001	OSBP2	4340
ENST00000446658.6	ENSG00000184792.15	OTTHUMG00000151153.6	OTTHUMT00000321551.1	RP3-430N8.7-005	OSBP2	2836
ENST00000445781.5	ENSG00000184792.15	OTTHUMG00000151153.6	OTTHUMT00000321566.2	RP3-430N8.7-012	OSBP2	559
ENST00000401475.5	ENSG00000184792.15	OTTHUMG00000151153.6	OTTHUMT00000321560.1	RP3-430N8.7-006	OSBP2	2468
ENST00000424224.5	ENSG00000184792.15	OTTHUMG00000151153.6	OTTHUMT00000321567.2	RP3-430N8.7-013	OSBP2	861
ENST00000437268.6	ENSG00000184792.15	OTTHUMG00000151153.6	-	OSBP2-208	OSBP2	3580
ENST00000454145.5	ENSG00000184792.15	OTTHUMG00000151153.6	OTTHUMT00000321629.2	RP3-430N8.7-015	OSBP2	589
ENST00000453621.5	ENSG00000184792.15	OTTHUMG00000151153.6	OTTHUMT00000321628.2	RP3-430N8.7-014	OSBP2	895
ENST00000431368.5	ENSG00000184792.15	OTTHUMG00000151153.6	OTTHUMT00000321561.2	RP3-430N8.7-007	OSBP2	3050
ENST00000535268.5	ENSG00000184792.15	OTTHUMG00000151153.6	-	OSBP2-219	OSBP2	3248
ENST00000452656.5	ENSG00000184792.15	OTTHUMG00000151153.6	OTTHUMT00000321562.1	RP3-430N8.7-008	OSBP2	2763
ENST00000433183.2	ENSG00000184792.15	OTTHUMG00000151153.6	OTTHUMT00000321563.3	RP3-430N8.7-009	OSBP2	930
ENST00000397641.7	ENSG00000133422.12	OTTHUMG00000151193.4	OTTHUMT00000321710.2	RP3-430N8.9-001	MORC2	5181
ENST00000429468.5	ENSG00000133422.12	OTTHUMG00000151193.4	OTTHUMT00000321720.1	RP3-430N8.9-008	MORC2	462
ENST00000445980.5	ENSG00000133422.12	OTTHUMG00000151193.4	OTTHUMT00000321714.1	RP3-430N8.9-005	MORC2	766
ENST00000215862.8	ENSG00000133422.12	OTTHUMG00000151193.4	OTTHUMT00000321711.1	RP3-430N8.9-002	MORC2	4469
ENST00000432777.5	ENSG00000183963.18	OTTHUMG00000151203.8	OTTHUMT00000321776.2	RP3-412A9.9-011	SMTN	567
ENST00000422839.5	ENSG00000183963.18	OTTHUMG00000151203.8	OTTHUMT00000321777.2	RP3-412A9.9-012	SMTN	566
ENST00000426927.5	ENSG00000183963.18	OTTHUMG00000151203.8	OTTHUMT00000321780.2	RP3-412A9.9-015	SMTN	574
ENST00000482444.5	ENSG00000183963.18	OTTHUMG00000151203.8	OTTHUMT00000321779.4	RP3-412A9.9-014	SMTN	589
ENST00000440425.5	ENSG00000183963.18	OTTHUMG00000151203.8	OTTHUMT00000321778.2	RP3-412A9.9-013	SMTN	599
ENST00000358743.5	ENSG00000183963.18	OTTHUMG00000151203.8	OTTHUMT00000321768.1	RP3-412A9.9-003	SMTN	3198
ENST00000347557.6	ENSG00000183963.18	OTTHUMG00000151203.8	OTTHUMT00000321766.1	RP3-412A9.9-001	SMTN	3130
ENST00000333137.11	ENSG00000183963.18	OTTHUMG00000151203.8	OTTHUMT00000321767.1	RP3-412A9.9-002	SMTN	3295
ENST00000438223.5	ENSG00000183963.18	OTTHUMG00000151203.8	OTTHUMT00000321797.3	RP3-412A9.9-023	SMTN	545
ENST00000619644.4	ENSG00000183963.18	OTTHUMG00000151203.8	-	SMTN-223	SMTN	3227
ENST00000612341.4	ENSG00000183963.18	OTTHUMG00000151203.8	-	SMTN-222	SMTN	3321
ENST00000416786.5	ENSG00000183963.18	OTTHUMG00000151203.8	OTTHUMT00000321800.2	RP3-412A9.9-018	SMTN	823
ENST00000431481.1	ENSG00000183963.18	OTTHUMG00000151203.8	OTTHUMT00000321799.2	RP3-412A9.9-017	SMTN	534
ENST00000455608.5	ENSG00000183963.18	OTTHUMG00000151203.8	OTTHUMT00000321803.2	RP3-412A9.9-021	SMTN	648
ENST00000404574.5	ENSG00000183963.18	OTTHUMG00000151203.8	OTTHUMT00000321774.1	RP3-412A9.9-009	SMTN	1735
ENST00000624247.1	ENSG00000183963.18	OTTHUMG00000151203.8	OTTHUMT00000478899.1	RP3-412A9.9-026	SMTN	1263
ENST00000402395.5	ENSG00000198832.10	OTTHUMG00000151207.1	OTTHUMT00000321789.1	RP3-412A9.11-002	RP3-412A9.11	1054
ENST00000400299.6	ENSG00000198832.10	OTTHUMG00000151207.1	OTTHUMT00000321788.1	RP3-412A9.11-001	RP3-412A9.11	694
ENST00000611680.1	ENSG00000198832.10	OTTHUMG00000151207.1	-	SELENOM-210	RP3-412A9.11	689
ENST00000620191.4	ENSG00000185133.13	OTTHUMG00000151206.11	-	INPP5J-213	INPP5J	2306
ENST00000412277.6	ENSG00000185133.13	OTTHUMG00000151206.11	-	INPP5J-208	INPP5J	3512
ENST00000412985.5	ENSG00000185133.13	OTTHUMG00000151206.11	OTTHUMT00000321925.3	RP3-412A9.13-010	INPP5J	805
ENST00000331075.9	ENSG00000185133.13	OTTHUMG00000151206.11	OTTHUMT00000321784.1	RP3-412A9.13-002	INPP5J	3347
ENST00000420017.5	ENSG00000185133.13	OTTHUMG00000151206.11	OTTHUMT00000321926.7	RP3-412A9.13-011	INPP5J	558
ENST00000400294.6	ENSG00000185133.13	OTTHUMG00000151206.11	OTTHUMT00000321783.3	RP3-412A9.13-001	INPP5J	2393
ENST00000405300.5	ENSG00000185133.13	OTTHUMG00000151206.11	OTTHUMT00000321785.1	RP3-412A9.13-003	INPP5J	2515
ENST00000404390.7	ENSG00000185133.13	OTTHUMG00000151206.11	OTTHUMT00000321786.1	RP3-412A9.13-004	INPP5J	2215
ENST00000402238.5	ENSG00000185133.13	OTTHUMG00000151206.11	OTTHUMT00000321921.2	RP3-412A9.13-006	INPP5J	1564
ENST00000404453.5	ENSG00000185133.13	OTTHUMG00000151206.11	OTTHUMT00000321922.1	RP3-412A9.13-007	INPP5J	1613
ENST00000401755.1	ENSG00000185133.13	OTTHUMG00000151206.11	OTTHUMT00000321923.1	RP3-412A9.13-008	INPP5J	1751
ENST00000215885.3	ENSG00000100078.3	OTTHUMG00000151255.1	OTTHUMT00000321938.1	RP3-412A9.14-001	PLA2G3	2697
ENST00000326132.10	ENSG00000138942.15	OTTHUMG00000151253.3	OTTHUMT00000321927.2	RP3-515N1.7-001	RNF185	3171
ENST00000518626.5	ENSG00000138942.15	OTTHUMG00000151253.3	OTTHUMT00000380432.1	RP3-515N1.7-007	RNF185	2737
ENST00000426256.6	ENSG00000138942.15	OTTHUMG00000151253.3	-	RNF185-203	RNF185	3315
ENST00000266252.8	ENSG00000138942.15	OTTHUMG00000151253.3	OTTHUMT00000321928.1	RP3-515N1.7-002	RNF185	2946
ENST00000406516.5	ENSG00000182541.17	OTTHUMG00000151251.2	OTTHUMT00000321912.1	RP3-515N1.8-002	LIMK2	2657
ENST00000331728.8	ENSG00000182541.17	OTTHUMG00000151251.2	OTTHUMT00000321911.1	RP3-515N1.8-001	LIMK2	3670
ENST00000425203.1	ENSG00000182541.17	OTTHUMG00000151251.2	OTTHUMT00000321915.2	RP3-515N1.8-005	LIMK2	606
ENST00000333611.8	ENSG00000182541.17	OTTHUMG00000151251.2	OTTHUMT00000321914.1	RP3-515N1.8-004	LIMK2	3462
ENST00000340552.4	ENSG00000182541.17	OTTHUMG00000151251.2	OTTHUMT00000321913.1	RP3-515N1.8-003	LIMK2	2789
ENST00000215912.9	ENSG00000100100.12	OTTHUMG00000151256.2	OTTHUMT00000321939.1	RP3-515N1.9-001	PIK3IP1	2467
ENST00000441972.5	ENSG00000100100.12	OTTHUMG00000151256.2	-	PIK3IP1-203	PIK3IP1	2374
ENST00000402249.7	ENSG00000100100.12	OTTHUMG00000151256.2	OTTHUMT00000321940.1	RP3-515N1.9-002	PIK3IP1	999
ENST00000443175.1	ENSG00000100100.12	OTTHUMG00000151256.2	OTTHUMT00000321943.2	RP3-515N1.9-005	PIK3IP1	578
ENST00000266269.9	ENSG00000100105.17	OTTHUMG00000151254.1	OTTHUMT00000321932.1	RP3-400N23.7-001	PATZ1	3781
ENST00000405309.7	ENSG00000100105.17	OTTHUMG00000151254.1	OTTHUMT00000321933.1	RP3-400N23.7-002	PATZ1	3711
ENST00000351933.8	ENSG00000100105.17	OTTHUMG00000151254.1	OTTHUMT00000321935.1	RP3-400N23.7-004	PATZ1	3638
ENST00000215919.3	ENSG00000100105.17	OTTHUMG00000151254.1	OTTHUMT00000321934.1	RP3-400N23.7-003	PATZ1	2516
ENST00000331457.8	ENSG00000185721.12	OTTHUMG00000030792.11	OTTHUMT00000075680.5	RP11-247I13.1-001	DRG1	1746
ENST00000416465.5	ENSG00000185721.12	OTTHUMG00000030792.11	OTTHUMT00000145209.6	RP11-247I13.1-004	DRG1	612
ENST00000548143.1	ENSG00000185721.12	OTTHUMG00000030792.11	OTTHUMT00000317344.1	RP11-247I13.1-005	DRG1	338
ENST00000629688.1	ENSG00000185721.12	OTTHUMG00000030792.11	-	DRG1-207	DRG1	309
ENST00000344710.9	ENSG00000184708.17	OTTHUMG00000030793.12	OTTHUMT00000127925.2	RP11-247I13.2-001	EIF4ENIF1	3115
ENST00000397525.5	ENSG00000184708.17	OTTHUMG00000030793.12	OTTHUMT00000127926.1	RP11-247I13.2-003	EIF4ENIF1	3695
ENST00000330125.9	ENSG00000184708.17	OTTHUMG00000030793.12	OTTHUMT00000075681.4	RP11-247I13.2-002	EIF4ENIF1	3544
ENST00000397523.5	ENSG00000184708.17	OTTHUMG00000030793.12	OTTHUMT00000127928.1	RP11-247I13.2-005	EIF4ENIF1	3420
ENST00000445424.5	ENSG00000184708.17	OTTHUMG00000030793.12	OTTHUMT00000127930.2	RP11-247I13.2-007	EIF4ENIF1	861
ENST00000418321.1	ENSG00000184708.17	OTTHUMG00000030793.12	OTTHUMT00000319106.2	RP11-247I13.2-012	EIF4ENIF1	718
ENST00000423097.5	ENSG00000184708.17	OTTHUMG00000030793.12	OTTHUMT00000127929.3	RP11-247I13.2-006	EIF4ENIF1	688
ENST00000397518.5	ENSG00000184708.17	OTTHUMG00000030793.12	OTTHUMT00000268200.2	RP11-247I13.2-009	EIF4ENIF1	251
ENST00000397520.1	ENSG00000184708.17	OTTHUMG00000030793.12	OTTHUMT00000258052.1	RP11-247I13.2-008	EIF4ENIF1	374
ENST00000540643.5	ENSG00000198089.15	OTTHUMG00000030249.14	-	SFI1-229	SFI1	4226
ENST00000432498.5	ENSG00000198089.15	OTTHUMG00000030249.14	OTTHUMT00000075103.4	RP5-858B16.1-001	SFI1	4162
ENST00000443011.5	ENSG00000198089.15	OTTHUMG00000030249.14	OTTHUMT00000342496.2	RP5-858B16.1-026	SFI1	3579
ENST00000411518.5	ENSG00000198089.15	OTTHUMG00000030249.14	OTTHUMT00000315711.3	RP5-858B16.1-017	SFI1	656
ENST00000400289.5	ENSG00000198089.15	OTTHUMG00000030249.14	OTTHUMT00000315708.4	RP5-858B16.1-014	SFI1	3739
ENST00000444859.5	ENSG00000198089.15	OTTHUMG00000030249.14	OTTHUMT00000315709.2	RP5-858B16.1-015	SFI1	449
ENST00000400288.6	ENSG00000198089.15	OTTHUMG00000030249.14	OTTHUMT00000337180.3	RP5-858B16.1-023	SFI1	4002
ENST00000524296.5	ENSG00000198089.15	OTTHUMG00000030249.14	OTTHUMT00000379938.1	RP5-858B16.1-029	SFI1	2108
ENST00000450787.1	ENSG00000198089.15	OTTHUMG00000030249.14	OTTHUMT00000337182.2	RP5-858B16.1-025	SFI1	448
ENST00000452250.5	ENSG00000198089.15	OTTHUMG00000030249.14	OTTHUMT00000127932.2	RP5-858B16.1-003	SFI1	2625
ENST00000417682.6	ENSG00000198089.15	OTTHUMG00000030249.14	OTTHUMT00000337181.2	RP5-858B16.1-024	SFI1	1817
ENST00000425671.1	ENSG00000198089.15	OTTHUMG00000030249.14	OTTHUMT00000127938.2	RP5-858B16.1-009	SFI1	719
ENST00000382151.6	ENSG00000241878.11	OTTHUMG00000030252.28	OTTHUMT00000127976.2	RP5-858B16.2-007	PISD	2669
ENST00000437808.5	ENSG00000241878.11	OTTHUMG00000030252.28	OTTHUMT00000337183.1	RP5-858B16.2-017	PISD	2264
ENST00000266095.9	ENSG00000241878.11	OTTHUMG00000030252.28	-	PISD-201	PISD	2655
ENST00000397500.5	ENSG00000241878.11	OTTHUMG00000030252.28	OTTHUMT00000127975.2	RP5-858B16.2-006	PISD	2194
ENST00000435900.5	ENSG00000241878.11	OTTHUMG00000030252.28	OTTHUMT00000127973.1	RP5-858B16.2-004	PISD	1723
ENST00000439502.6	ENSG00000241878.11	OTTHUMG00000030252.28	OTTHUMT00000075106.4	RP5-858B16.2-001	PISD	1963
ENST00000422020.5	ENSG00000241878.11	OTTHUMG00000030252.28	OTTHUMT00000127981.3	RP5-858B16.2-012	PISD	1015
ENST00000442379.1	ENSG00000241878.11	OTTHUMG00000030252.28	OTTHUMT00000127983.3	RP5-858B16.2-014	PISD	722
ENST00000431201.5	ENSG00000241878.11	OTTHUMG00000030252.28	OTTHUMT00000127979.2	RP5-858B16.2-010	PISD	460
ENST00000429683.1	ENSG00000241878.11	OTTHUMG00000030252.28	OTTHUMT00000127978.23	RP5-858B16.2-009	PISD	609
ENST00000330495.8	ENSG00000183530.13	OTTHUMG00000030139.15	OTTHUMT00000129078.1	RP4-694E4.2-003	PRR14L	1849
ENST00000327423.10	ENSG00000183530.13	OTTHUMG00000030139.15	OTTHUMT00000074993.2	RP4-694E4.2-001	PRR14L	10826
ENST00000432485.1	ENSG00000183530.13	OTTHUMG00000030139.15	OTTHUMT00000129079.8	RP4-694E4.2-004	PRR14L	3308
ENST00000431684.1	ENSG00000183530.13	OTTHUMG00000030139.15	OTTHUMT00000129077.7	RP4-694E4.2-002	PRR14L	2841
ENST00000412743.1	ENSG00000183530.13	OTTHUMG00000030139.15	OTTHUMT00000129082.3	RP4-694E4.2-007	PRR14L	661
ENST00000535622.6	ENSG00000100150.17	OTTHUMG00000030926.25	OTTHUMT00000495357.2	LL22NC03-113A11.1-025	DEPDC5	5197
ENST00000645693.1	ENSG00000100150.17	OTTHUMG00000030926.25	OTTHUMT00000495426.1	LL22NC03-113A11.1-064	DEPDC5	2403
ENST00000642974.1	ENSG00000100150.17	OTTHUMG00000030926.25	OTTHUMT00000129107.4	LL22NC03-113A11.1-010	DEPDC5	2682
ENST00000645711.1	ENSG00000100150.17	OTTHUMG00000030926.25	OTTHUMT00000129087.3	LL22NC03-113A11.1-006	DEPDC5	5450
ENST00000644331.1	ENSG00000100150.17	OTTHUMG00000030926.25	OTTHUMT00000495377.2	LL22NC03-113A11.1-044	DEPDC5	5383
ENST00000645560.1	ENSG00000100150.17	OTTHUMG00000030926.25	OTTHUMT00000156157.4	LL22NC03-113A11.1-012	DEPDC5	5207
ENST00000437411.6	ENSG00000100150.17	OTTHUMG00000030926.25	OTTHUMT00000129104.3	LL22NC03-113A11.1-007	DEPDC5	1478
ENST00000645755.1	ENSG00000100150.17	OTTHUMG00000030926.25	OTTHUMT00000495375.1	LL22NC03-113A11.1-042	DEPDC5	5214
ENST00000433147.2	ENSG00000100150.17	OTTHUMG00000030926.25	OTTHUMT00000495376.1	LL22NC03-113A11.1-041	DEPDC5	5331
ENST00000646755.1	ENSG00000100150.17	OTTHUMG00000030926.25	OTTHUMT00000495399.1	LL22NC03-113A11.1-057	DEPDC5	2317
ENST00000644162.1	ENSG00000100150.17	OTTHUMG00000030926.25	OTTHUMT00000495400.1	LL22NC03-113A11.1-054	DEPDC5	5224
ENST00000382112.8	ENSG00000100150.17	OTTHUMG00000030926.25	OTTHUMT00000495378.1	LL22NC03-113A11.1-036	DEPDC5	5390
ENST00000647438.1	ENSG00000100150.17	OTTHUMG00000030926.25	OTTHUMT00000495379.1	LL22NC03-113A11.1-043	DEPDC5	2221
ENST00000400248.7	ENSG00000100150.17	OTTHUMG00000030926.25	OTTHUMT00000495413.1	LL22NC03-113A11.1-058	DEPDC5	5319
ENST00000642771.1	ENSG00000100150.17	OTTHUMG00000030926.25	OTTHUMT00000495401.1	LL22NC03-113A11.1-056	DEPDC5	5301
ENST00000646515.1	ENSG00000100150.17	OTTHUMG00000030926.25	OTTHUMT00000495356.2	LL22NC03-113A11.1-027	DEPDC5	5472
ENST00000456178.6	ENSG00000100150.17	OTTHUMG00000030926.25	OTTHUMT00000315730.4	LL22NC03-113A11.1-014	DEPDC5	549
ENST00000643751.1	ENSG00000100150.17	OTTHUMG00000030926.25	OTTHUMT00000495427.1	LL22NC03-113A11.1-065	DEPDC5	4670
ENST00000646969.1	ENSG00000100150.17	OTTHUMG00000030926.25	OTTHUMT00000495402.2	LL22NC03-113A11.1-050	DEPDC5	5286
ENST00000642696.1	ENSG00000100150.17	OTTHUMG00000030926.25	OTTHUMT00000075814.5	LL22NC03-113A11.1-001	DEPDC5	6479
ENST00000647343.1	ENSG00000100150.17	OTTHUMG00000030926.25	OTTHUMT00000495414.2	LL22NC03-113A11.1-059	DEPDC5	4664
ENST00000642684.1	ENSG00000100150.17	OTTHUMG00000030926.25	OTTHUMT00000495403.1	LL22NC03-113A11.1-048	DEPDC5	5410
ENST00000400242.8	ENSG00000100150.17	OTTHUMG00000030926.25	OTTHUMT00000129083.5	LL22NC03-113A11.1-002	DEPDC5	2448
ENST00000645015.1	ENSG00000100150.17	OTTHUMG00000030926.25	OTTHUMT00000495380.1	LL22NC03-113A11.1-033	DEPDC5	1278
ENST00000646998.1	ENSG00000100150.17	OTTHUMG00000030926.25	OTTHUMT00000495381.1	LL22NC03-113A11.1-037	DEPDC5	5302
ENST00000400246.6	ENSG00000100150.17	OTTHUMG00000030926.25	OTTHUMT00000495360.2	LL22NC03-113A11.1-023	DEPDC5	5424
ENST00000645494.1	ENSG00000100150.17	OTTHUMG00000030926.25	OTTHUMT00000495382.1	LL22NC03-113A11.1-038	DEPDC5	5371
ENST00000645564.1	ENSG00000100150.17	OTTHUMG00000030926.25	OTTHUMT00000495404.1	LL22NC03-113A11.1-055	DEPDC5	2542
ENST00000646465.1	ENSG00000100150.17	OTTHUMG00000030926.25	OTTHUMT00000495358.2	LL22NC03-113A11.1-028	DEPDC5	5258
ENST00000643395.1	ENSG00000100150.17	OTTHUMG00000030926.25	OTTHUMT00000495359.2	LL22NC03-113A11.1-022	DEPDC5	4790
ENST00000400249.7	ENSG00000100150.17	OTTHUMG00000030926.25	OTTHUMT00000129086.2	LL22NC03-113A11.1-005	DEPDC5	5350
ENST00000645967.1	ENSG00000100150.17	OTTHUMG00000030926.25	OTTHUMT00000495361.1	LL22NC03-113A11.1-024	DEPDC5	1675
ENST00000382111.6	ENSG00000100150.17	OTTHUMG00000030926.25	OTTHUMT00000129085.2	LL22NC03-113A11.1-004	DEPDC5	5212
ENST00000645407.1	ENSG00000100150.17	OTTHUMG00000030926.25	OTTHUMT00000495415.1	LL22NC03-113A11.1-060	DEPDC5	5010
ENST00000458532.2	ENSG00000100150.17	OTTHUMG00000030926.25	OTTHUMT00000495383.1	LL22NC03-113A11.1-035	DEPDC5	914
ENST00000469974.6	ENSG00000100150.17	OTTHUMG00000030926.25	OTTHUMT00000129105.2	LL22NC03-113A11.1-008	DEPDC5	880
ENST00000473802.1	ENSG00000100150.17	OTTHUMG00000030926.25	OTTHUMT00000129106.2	LL22NC03-113A11.1-009	DEPDC5	503
ENST00000448753.6	ENSG00000100150.17	OTTHUMG00000030926.25	OTTHUMT00000129084.4	LL22NC03-113A11.1-003	DEPDC5	3256
ENST00000645547.1	ENSG00000100150.17	OTTHUMG00000030926.25	OTTHUMT00000495416.1	LL22NC03-113A11.1-061	DEPDC5	2084
ENST00000497340.1	ENSG00000100150.17	OTTHUMG00000030926.25	OTTHUMT00000129108.3	LL22NC03-113A11.1-011	DEPDC5	288
ENST00000646701.1	ENSG00000285404.1	OTTHUMG00000192528.1	OTTHUMT00000495389.1	LL22NC03-44A4.3-001	LL22NC03-44A4.3	1914
ENST00000248975.5	ENSG00000128245.14	OTTHUMG00000030833.9	OTTHUMT00000075721.2	LL22NC03-44A4.1-001	YWHAH	1825
ENST00000443669.5	ENSG00000128245.14	OTTHUMG00000030833.9	OTTHUMT00000128922.6	LL22NC03-44A4.1-005	YWHAH	822
ENST00000397492.1	ENSG00000128245.14	OTTHUMG00000030833.9	OTTHUMT00000128919.2	LL22NC03-44A4.1-002	YWHAH	1879
ENST00000420430.1	ENSG00000128245.14	OTTHUMG00000030833.9	OTTHUMT00000128921.3	LL22NC03-44A4.1-004	YWHAH	502
ENST00000266088.8	ENSG00000100170.9	OTTHUMG00000030768.5	OTTHUMT00000075656.3	RP1-127L4.1-001	SLC5A1	5061
ENST00000543737.2	ENSG00000100170.9	OTTHUMG00000030768.5	-	SLC5A1-204	SLC5A1	4752
ENST00000382097.3	ENSG00000205856.3	OTTHUMG00000030380.3	OTTHUMT00000075268.2	RP1-127L4.6-001	C22orf42	1363
ENST00000248980.8	ENSG00000128253.13	OTTHUMG00000030374.4	-	RFPL2-201	RFPL2	1496
ENST00000248983.8	ENSG00000128253.13	OTTHUMG00000030374.4	-	RFPL2-202	RFPL2	1474
ENST00000626996.2	ENSG00000128253.13	OTTHUMG00000030374.4	OTTHUMT00000481823.1	RP1-90G24.3-003	RFPL2	1445
ENST00000400237.2	ENSG00000128253.13	OTTHUMG00000030374.4	OTTHUMT00000075262.2	RP1-90G24.3-001	RFPL2	2407
ENST00000628378.1	ENSG00000128253.13	OTTHUMG00000030374.4	OTTHUMT00000481824.1	RP1-90G24.3-004	RFPL2	1171
ENST00000266086.5	ENSG00000100191.5	OTTHUMG00000150007.2	OTTHUMT00000315724.2	RP1-90G24.9-001	SLC5A4	2030
ENST00000397468.5	ENSG00000128276.10	OTTHUMG00000030290.4	OTTHUMT00000259052.1	RP1-149A16.1-002	RFPL3	1214
ENST00000249007.4	ENSG00000128276.10	OTTHUMG00000030290.4	OTTHUMT00000075172.3	RP1-149A16.1-001	RFPL3	1488
ENST00000216038.5	ENSG00000100220.11	OTTHUMG00000030300.7	OTTHUMT00000075188.3	RP1-149A16.6-001	RTCB	2027
ENST00000300399.7	ENSG00000184459.8	OTTHUMG00000058273.2	-	BPIFC-201	BPIFC	1980
ENST00000534972.3	ENSG00000184459.8	OTTHUMG00000058273.2	-	BPIFC-204	BPIFC	1809
ENST00000397452.5	ENSG00000184459.8	OTTHUMG00000058273.2	OTTHUMT00000129029.2	RP1-149A16.10-010	BPIFC	2091
ENST00000397450.2	ENSG00000184459.8	OTTHUMG00000058273.2	OTTHUMT00000129028.1	RP1-149A16.10-011	BPIFC	458
ENST00000420700.5	ENSG00000100225.17	OTTHUMG00000030674.11	OTTHUMT00000129002.6	LL22NC03-28H9.2-003	FBXO7	1900
ENST00000266087.11	ENSG00000100225.17	OTTHUMG00000030674.11	OTTHUMT00000129001.1	LL22NC03-28H9.2-001	FBXO7	2195
ENST00000425028.5	ENSG00000100225.17	OTTHUMG00000030674.11	OTTHUMT00000129003.6	LL22NC03-28H9.2-004	FBXO7	1921
ENST00000452138.3	ENSG00000100225.17	OTTHUMG00000030674.11	OTTHUMT00000129005.3	LL22NC03-28H9.2-006	FBXO7	1535
ENST00000397426.5	ENSG00000100225.17	OTTHUMG00000030674.11	OTTHUMT00000075562.3	LL22NC03-28H9.2-002	FBXO7	1888
ENST00000444207.1	ENSG00000100225.17	OTTHUMG00000030674.11	OTTHUMT00000129006.3	LL22NC03-28H9.2-007	FBXO7	747
ENST00000358763.6	ENSG00000185666.14	OTTHUMG00000031004.24	OTTHUMT00000075892.4	LL22NC03-28H9.1-001	SYN3	3126
ENST00000332840.9	ENSG00000185666.14	OTTHUMG00000031004.24	-	SYN3-201	SYN3	972
ENST00000619146.1	ENSG00000185666.14	OTTHUMG00000031004.24	-	SYN3-213	SYN3	561
ENST00000441821.5	ENSG00000185666.14	OTTHUMG00000031004.24	OTTHUMT00000268513.19	LL22NC03-28H9.1-009	SYN3	855
ENST00000412575.1	ENSG00000185666.14	OTTHUMG00000031004.24	OTTHUMT00000156156.3	LL22NC03-28H9.1-008	SYN3	632
ENST00000266085.6	ENSG00000100234.11	OTTHUMG00000030784.3	OTTHUMT00000075672.2	RP1-309I22.1-001	TIMP3	4603
ENST00000608642.5	ENSG00000133424.20	OTTHUMG00000150914.20	OTTHUMT00000333884.3	CTA-282F2.2-013	LARGE	5368
ENST00000610186.5	ENSG00000133424.20	OTTHUMG00000150914.20	OTTHUMT00000333885.2	CTA-282F2.2-014	LARGE	1736
ENST00000609799.5	ENSG00000133424.20	OTTHUMG00000150914.20	OTTHUMT00000325301.1	CTA-282F2.2-012	LARGE	581
ENST00000354992.6	ENSG00000133424.20	OTTHUMG00000150914.20	OTTHUMT00000320515.2	CTA-282F2.2-001	LARGE	4409
ENST00000397394.6	ENSG00000133424.20	OTTHUMG00000150914.20	-	LARGE1-202	LARGE	4138
ENST00000402320.5	ENSG00000133424.20	OTTHUMG00000150914.20	OTTHUMT00000320516.1	CTA-282F2.2-002	LARGE	3955
ENST00000421768.1	ENSG00000133424.20	OTTHUMG00000150914.20	OTTHUMT00000320574.2	CTA-282F2.2-010	LARGE	658
ENST00000430220.6	ENSG00000133424.20	OTTHUMG00000150914.20	OTTHUMT00000320569.15	CTA-282F2.2-008	LARGE	559
ENST00000413114.5	ENSG00000133424.20	OTTHUMG00000150914.20	OTTHUMT00000320565.2	CTA-282F2.2-004	LARGE	773
ENST00000434071.5	ENSG00000133424.20	OTTHUMG00000150914.20	OTTHUMT00000320566.2	CTA-282F2.2-005	LARGE	562
ENST00000432776.5	ENSG00000133424.20	OTTHUMG00000150914.20	OTTHUMT00000320568.2	CTA-282F2.2-007	LARGE	560
ENST00000423375.1	ENSG00000133424.20	OTTHUMG00000150914.20	OTTHUMT00000320567.2	CTA-282F2.2-006	LARGE	568
ENST00000404699.6	ENSG00000175329.12	OTTHUMG00000150962.2	OTTHUMT00000320663.2	RP1-215F16.2-002	ISX	3094
ENST00000308700.6	ENSG00000175329.12	OTTHUMG00000150962.2	OTTHUMT00000320662.1	RP1-215F16.2-001	ISX	3384
ENST00000420166.5	ENSG00000100281.13	OTTHUMG00000150439.4	OTTHUMT00000318106.4	RP3-510H16.2-004	HMGXB4	1257
ENST00000418170.5	ENSG00000100281.13	OTTHUMG00000150439.4	OTTHUMT00000318103.2	RP3-510H16.2-001	HMGXB4	4216
ENST00000455359.5	ENSG00000100281.13	OTTHUMG00000150439.4	OTTHUMT00000318105.4	RP3-510H16.2-003	HMGXB4	1325
ENST00000216106.5	ENSG00000100281.13	OTTHUMG00000150439.4	OTTHUMT00000318104.2	RP3-510H16.2-002	HMGXB4	4047
ENST00000608749.5	ENSG00000100284.20	OTTHUMG00000150958.5	OTTHUMT00000472342.2	CTA-286B10.5-016	TOM1	553
ENST00000447733.5	ENSG00000100284.20	OTTHUMG00000150958.5	-	TOM1-209	TOM1	2317
ENST00000608674.5	ENSG00000100284.20	OTTHUMG00000150958.5	OTTHUMT00000472343.2	CTA-286B10.5-017	TOM1	541
ENST00000456128.5	ENSG00000100284.20	OTTHUMG00000150958.5	OTTHUMT00000320648.2	CTA-286B10.5-008	TOM1	1133
ENST00000411850.5	ENSG00000100284.20	OTTHUMG00000150958.5	-	TOM1-204	TOM1	2390
ENST00000425375.5	ENSG00000100284.20	OTTHUMG00000150958.5	-	TOM1-206	TOM1	2252
ENST00000449058.6	ENSG00000100284.20	OTTHUMG00000150958.5	OTTHUMT00000320641.2	CTA-286B10.5-001	TOM1	2389
ENST00000404284.6	ENSG00000100284.20	OTTHUMG00000150958.5	OTTHUMT00000320643.1	CTA-286B10.5-003	TOM1	2622
ENST00000382034.9	ENSG00000100284.20	OTTHUMG00000150958.5	-	TOM1-201	TOM1	1300
ENST00000439512.5	ENSG00000100284.20	OTTHUMG00000150958.5	OTTHUMT00000320651.1	CTA-286B10.5-011	TOM1	800
ENST00000424387.5	ENSG00000100284.20	OTTHUMG00000150958.5	OTTHUMT00000320642.1	CTA-286B10.5-002	TOM1	2211
ENST00000395736.7	ENSG00000100284.20	OTTHUMG00000150958.5	OTTHUMT00000320653.1	CTA-286B10.5-013	TOM1	560
ENST00000449508.1	ENSG00000100284.20	OTTHUMG00000150958.5	OTTHUMT00000320649.2	CTA-286B10.5-009	TOM1	593
ENST00000443206.2	ENSG00000100284.20	OTTHUMG00000150958.5	OTTHUMT00000320652.2	CTA-286B10.5-012	TOM1	567
ENST00000412893.5	ENSG00000100292.16	OTTHUMG00000150960.3	OTTHUMT00000320658.2	CTA-286B10.6-002	HMOX1	921
ENST00000216117.8	ENSG00000100292.16	OTTHUMG00000150960.3	OTTHUMT00000320657.1	CTA-286B10.6-001	HMOX1	1822
ENST00000216122.8	ENSG00000100297.15	OTTHUMG00000150961.18	OTTHUMT00000320661.3	CTA-286B10.9-001	MCM5	3534
ENST00000451351.5	ENSG00000100297.15	OTTHUMG00000150961.18	OTTHUMT00000320684.1	CTA-286B10.9-010	MCM5	450
ENST00000382011.9	ENSG00000100297.15	OTTHUMG00000150961.18	OTTHUMT00000320676.1	CTA-286B10.9-002	MCM5	2402
ENST00000416905.1	ENSG00000100297.15	OTTHUMG00000150961.18	OTTHUMT00000320682.13	CTA-286B10.9-008	MCM5	739
ENST00000444778.1	ENSG00000100297.15	OTTHUMG00000150961.18	OTTHUMT00000320685.4	CTA-286B10.9-011	MCM5	551
ENST00000216127.4	ENSG00000100302.6	OTTHUMG00000150607.1	OTTHUMT00000319063.1	RP4-569D19.6-001	RASD2	3412
ENST00000401702.5	ENSG00000198125.12	OTTHUMG00000150606.11	OTTHUMT00000319058.1	RP4-569D19.7-002	MB	1043
ENST00000397326.6	ENSG00000198125.12	OTTHUMG00000150606.11	OTTHUMT00000319057.2	RP4-569D19.7-001	MB	1197
ENST00000397328.5	ENSG00000198125.12	OTTHUMG00000150606.11	-	MB-203	MB	1153
ENST00000359787.5	ENSG00000198125.12	OTTHUMG00000150606.11	-	MB-201	MB	1170
ENST00000406324.5	ENSG00000198125.12	OTTHUMG00000150606.11	OTTHUMT00000319060.1	RP4-569D19.7-004	MB	582
ENST00000443033.5	ENSG00000198125.12	OTTHUMG00000150606.11	OTTHUMT00000319059.2	RP4-569D19.7-003	MB	648
ENST00000442617.1	ENSG00000198125.12	OTTHUMG00000150606.11	OTTHUMT00000319062.2	RP4-569D19.7-006	MB	545
ENST00000451685.5	ENSG00000198125.12	OTTHUMG00000150606.11	OTTHUMT00000319085.9	RP4-569D19.7-007	MB	551
ENST00000447607.5	ENSG00000198125.12	OTTHUMG00000150606.11	OTTHUMT00000319086.1	RP4-569D19.7-008	MB	515
ENST00000419229.1	ENSG00000198125.12	OTTHUMG00000150606.11	OTTHUMT00000319061.2	RP4-569D19.7-005	MB	418
ENST00000409652.4	ENSG00000221963.5	OTTHUMG00000150615.2	OTTHUMT00000319081.2	SC22CB-33F2.2-001	APOL6	10121
ENST00000249044.2	ENSG00000128313.2	OTTHUMG00000150588.1	OTTHUMT00000318979.1	RP1-41P2.8-001	APOL5	1438
ENST00000405409.6	ENSG00000100320.22	OTTHUMG00000150585.11	OTTHUMT00000318976.3	RP1-41P2.9-001	RBFOX2	6932
ENST00000414461.6	ENSG00000100320.22	OTTHUMG00000150585.11	OTTHUMT00000319337.2	RP1-41P2.9-010	RBFOX2	1706
ENST00000449924.6	ENSG00000100320.22	OTTHUMG00000150585.11	OTTHUMT00000319024.3	RP1-41P2.9-003	RBFOX2	1935
ENST00000262829.11	ENSG00000100320.22	OTTHUMG00000150585.11	OTTHUMT00000319023.1	RP1-41P2.9-002	RBFOX2	1538
ENST00000397303.6	ENSG00000100320.22	OTTHUMG00000150585.11	OTTHUMT00000319336.2	RP1-41P2.9-009	RBFOX2	1354
ENST00000359369.8	ENSG00000100320.22	OTTHUMG00000150585.11	OTTHUMT00000319333.1	RP1-41P2.9-006	RBFOX2	1409
ENST00000416721.6	ENSG00000100320.22	OTTHUMG00000150585.11	OTTHUMT00000319335.1	RP1-41P2.9-008	RBFOX2	1254
ENST00000495377.6	ENSG00000100320.22	OTTHUMG00000150585.11	OTTHUMT00000319342.2	RP1-41P2.9-004	RBFOX2	733
ENST00000438146.6	ENSG00000100320.22	OTTHUMG00000150585.11	OTTHUMT00000319299.4	RP1-41P2.9-005	RBFOX2	1356
ENST00000473487.6	ENSG00000100320.22	OTTHUMG00000150585.11	OTTHUMT00000319341.3	RP1-41P2.9-014	RBFOX2	789
ENST00000408983.2	ENSG00000100320.22	OTTHUMG00000150585.11	OTTHUMT00000319339.2	RP1-41P2.9-012	RBFOX2	663
ENST00000397305.3	ENSG00000100320.22	OTTHUMG00000150585.11	OTTHUMT00000319340.2	RP1-41P2.9-013	RBFOX2	759
ENST00000349314.6	ENSG00000128284.19	OTTHUMG00000150632.19	OTTHUMT00000319268.1	Z95114.9-003	APOL3	2117
ENST00000432700.5	ENSG00000128284.19	OTTHUMG00000150632.19	OTTHUMT00000319269.18	Z95114.9-004	APOL3	2443
ENST00000422426.5	ENSG00000128284.19	OTTHUMG00000150632.19	OTTHUMT00000319270.1	Z95114.9-005	APOL3	2327
ENST00000397289.6	ENSG00000128284.19	OTTHUMG00000150632.19	OTTHUMT00000319271.1	Z95114.9-006	APOL3	2214
ENST00000397293.6	ENSG00000128284.19	OTTHUMG00000150632.19	-	APOL3-205	APOL3	2214
ENST00000361710.6	ENSG00000128284.19	OTTHUMG00000150632.19	OTTHUMT00000319266.1	Z95114.9-001	APOL3	3563
ENST00000397287.6	ENSG00000128284.19	OTTHUMG00000150632.19	OTTHUMT00000319267.1	Z95114.9-002	APOL3	3626
ENST00000424878.3	ENSG00000128284.19	OTTHUMG00000150632.19	-	APOL3-207	APOL3	1240
ENST00000487355.5	ENSG00000128284.19	OTTHUMG00000150632.19	OTTHUMT00000319274.2	Z95114.9-009	APOL3	1005
ENST00000426939.6	ENSG00000128284.19	OTTHUMG00000150632.19	OTTHUMT00000384098.1	Z95114.9-019	APOL3	576
ENST00000531195.1	ENSG00000128284.19	OTTHUMG00000150632.19	OTTHUMT00000384100.1	Z95114.9-018	APOL3	569
ENST00000487783.5	ENSG00000128284.19	OTTHUMG00000150632.19	OTTHUMT00000319273.2	Z95114.9-008	APOL3	547
ENST00000530895.5	ENSG00000128284.19	OTTHUMG00000150632.19	OTTHUMT00000384102.1	Z95114.9-015	APOL3	563
ENST00000472303.1	ENSG00000128284.19	OTTHUMG00000150632.19	OTTHUMT00000319275.2	Z95114.9-010	APOL3	462
ENST00000531095.1	ENSG00000128284.19	OTTHUMG00000150632.19	OTTHUMT00000319272.2	Z95114.9-007	APOL3	295
ENST00000352371.5	ENSG00000100336.17	OTTHUMG00000150630.23	OTTHUMT00000319255.4	Z95114.2-001	APOL4	3227
ENST00000616056.4	ENSG00000100336.17	OTTHUMG00000150630.23	OTTHUMT00000319256.3	Z95114.2-002	APOL4	3423
ENST00000332987.5	ENSG00000100336.17	OTTHUMG00000150630.23	OTTHUMT00000319263.4	Z95114.2-009	APOL4	1825
ENST00000493203.6	ENSG00000100336.17	OTTHUMG00000150630.23	OTTHUMT00000319264.2	Z95114.2-010	APOL4	616
ENST00000457630.6	ENSG00000100336.17	OTTHUMG00000150630.23	OTTHUMT00000319260.20	Z95114.2-006	APOL4	520
ENST00000419360.5	ENSG00000100336.17	OTTHUMG00000150630.23	OTTHUMT00000319261.2	Z95114.2-007	APOL4	543
ENST00000397275.6	ENSG00000100336.17	OTTHUMG00000150630.23	OTTHUMT00000319258.1	Z95114.2-004	APOL4	845
ENST00000328429.8	ENSG00000100336.17	OTTHUMG00000150630.23	-	APOL4-201	APOL4	844
ENST00000436763.1	ENSG00000100336.17	OTTHUMG00000150630.23	OTTHUMT00000319262.2	Z95114.2-008	APOL4	512
ENST00000358502.9	ENSG00000128335.13	OTTHUMG00000150634.5	OTTHUMT00000319280.3	Z95114.1-002	APOL2	2551
ENST00000249066.10	ENSG00000128335.13	OTTHUMG00000150634.5	OTTHUMT00000319279.3	Z95114.1-001	APOL2	2685
ENST00000451256.6	ENSG00000128335.13	OTTHUMG00000150634.5	OTTHUMT00000394590.2	Z95114.1-008	APOL2	1421
ENST00000529194.5	ENSG00000128335.13	OTTHUMG00000150634.5	OTTHUMT00000394591.2	Z95114.1-009	APOL2	611
ENST00000454728.5	ENSG00000128335.13	OTTHUMG00000150634.5	OTTHUMT00000319284.2	Z95114.1-006	APOL2	577
ENST00000397278.7	ENSG00000100342.20	OTTHUMG00000030427.9	OTTHUMT00000319100.4	RP1-68O2.2-001	APOL1	2918
ENST00000422706.5	ENSG00000100342.20	OTTHUMG00000030427.9	-	APOL1-205	APOL1	2901
ENST00000426053.5	ENSG00000100342.20	OTTHUMG00000030427.9	-	APOL1-206	APOL1	2808
ENST00000319136.8	ENSG00000100342.20	OTTHUMG00000030427.9	OTTHUMT00000075315.5	RP1-68O2.2-003	APOL1	3000
ENST00000422471.5	ENSG00000100342.20	OTTHUMG00000030427.9	OTTHUMT00000319151.1	RP1-68O2.2-008	APOL1	561
ENST00000438034.5	ENSG00000100342.20	OTTHUMG00000030427.9	OTTHUMT00000319152.2	RP1-68O2.2-009	APOL1	566
ENST00000439680.5	ENSG00000100342.20	OTTHUMG00000030427.9	OTTHUMT00000319252.1	RP1-68O2.2-012	APOL1	531
ENST00000427990.5	ENSG00000100342.20	OTTHUMG00000030427.9	OTTHUMT00000319154.2	RP1-68O2.2-011	APOL1	624
ENST00000397279.8	ENSG00000100342.20	OTTHUMG00000030427.9	-	APOL1-203	APOL1	1564
ENST00000433768.5	ENSG00000100342.20	OTTHUMG00000030427.9	OTTHUMT00000319253.2	RP1-68O2.2-013	APOL1	541
ENST00000431184.1	ENSG00000100342.20	OTTHUMG00000030427.9	OTTHUMT00000319254.1	RP1-68O2.2-014	APOL1	550
ENST00000216181.10	ENSG00000100345.21	OTTHUMG00000030429.9	OTTHUMT00000259110.4	RP1-68O2.1-001	MYH9	7554
ENST00000401701.1	ENSG00000100345.21	OTTHUMG00000030429.9	OTTHUMT00000075317.4	RP1-68O2.1-002	MYH9	789
ENST00000456729.1	ENSG00000100345.21	OTTHUMG00000030429.9	OTTHUMT00000319104.2	RP1-68O2.1-015	MYH9	449
ENST00000216185.6	ENSG00000100348.9	OTTHUMG00000150596.3	OTTHUMT00000319016.1	RP5-1119A7.13-001	TXN2	1736
ENST00000416967.1	ENSG00000100348.9	OTTHUMG00000150596.3	OTTHUMT00000319017.3	RP5-1119A7.13-002	TXN2	1280
ENST00000403313.5	ENSG00000100348.9	OTTHUMG00000150596.3	OTTHUMT00000319020.1	RP5-1119A7.13-005	TXN2	912
ENST00000411915.1	ENSG00000100348.9	OTTHUMG00000150596.3	OTTHUMT00000319018.1	RP5-1119A7.13-003	TXN2	570
ENST00000397224.8	ENSG00000100350.14	OTTHUMG00000044614.6	OTTHUMT00000104098.2	RP5-1119A7.5-001	FOXRED2	4967
ENST00000216187.10	ENSG00000100350.14	OTTHUMG00000044614.6	OTTHUMT00000075371.2	RP5-1119A7.5-002	FOXRED2	3933
ENST00000397223.4	ENSG00000100350.14	OTTHUMG00000044614.6	OTTHUMT00000318334.1	RP5-1119A7.5-003	FOXRED2	2184
ENST00000423980.1	ENSG00000100350.14	OTTHUMG00000044614.6	OTTHUMT00000318336.3	RP5-1119A7.5-005	FOXRED2	567
ENST00000216190.12	ENSG00000100353.17	OTTHUMG00000150599.4	OTTHUMT00000319026.1	RP5-1119A7.12-001	EIF3D	2155
ENST00000478547.1	ENSG00000100353.17	OTTHUMG00000150599.4	OTTHUMT00000319036.2	RP5-1119A7.12-011	EIF3D	452
ENST00000405442.5	ENSG00000100353.17	OTTHUMG00000150599.4	OTTHUMT00000319027.1	RP5-1119A7.12-002	EIF3D	1851
ENST00000458572.1	ENSG00000100353.17	OTTHUMG00000150599.4	OTTHUMT00000319035.2	RP5-1119A7.12-010	EIF3D	883
ENST00000455547.5	ENSG00000100353.17	OTTHUMG00000150599.4	OTTHUMT00000319030.2	RP5-1119A7.12-005	EIF3D	996
ENST00000457241.5	ENSG00000100353.17	OTTHUMG00000150599.4	OTTHUMT00000319031.2	RP5-1119A7.12-006	EIF3D	729
ENST00000402116.2	ENSG00000100353.17	OTTHUMG00000150599.4	OTTHUMT00000319032.2	RP5-1119A7.12-007	EIF3D	581
ENST00000300105.6	ENSG00000166862.6	OTTHUMG00000030612.3	OTTHUMT00000075500.2	RP5-1119A7.2-001	CACNG2	2384
ENST00000340630.9	ENSG00000100360.14	OTTHUMG00000150544.18	OTTHUMT00000318834.1	LL22NC01-132D12.2-001	IFT27	1113
ENST00000433985.6	ENSG00000100360.14	OTTHUMG00000150544.18	-	IFT27-205	IFT27	1095
ENST00000415653.5	ENSG00000100360.14	OTTHUMG00000150544.18	OTTHUMT00000318841.1	LL22NC01-132D12.2-008	IFT27	660
ENST00000417951.6	ENSG00000100360.14	OTTHUMG00000150544.18	OTTHUMT00000318835.3	LL22NC01-132D12.2-002	IFT27	946
ENST00000430701.5	ENSG00000100360.14	OTTHUMG00000150544.18	OTTHUMT00000318838.14	LL22NC01-132D12.2-005	IFT27	531
ENST00000440696.2	ENSG00000100360.14	OTTHUMG00000150544.18	OTTHUMT00000318836.4	LL22NC01-132D12.2-003	IFT27	813
ENST00000417718.6	ENSG00000100362.12	OTTHUMG00000150547.14	OTTHUMT00000318858.1	CITF22-126G10.2-002	PVALB	569
ENST00000216200.9	ENSG00000100362.12	OTTHUMG00000150547.14	OTTHUMT00000318857.1	CITF22-126G10.2-001	PVALB	595
ENST00000406910.6	ENSG00000100362.12	OTTHUMG00000150547.14	OTTHUMT00000318861.1	CITF22-126G10.2-005	PVALB	568
ENST00000404171.1	ENSG00000100362.12	OTTHUMG00000150547.14	OTTHUMT00000318860.1	CITF22-126G10.2-004	PVALB	422
ENST00000443735.1	ENSG00000100362.12	OTTHUMG00000150547.14	OTTHUMT00000318862.14	CITF22-126G10.2-006	PVALB	470
ENST00000447071.5	ENSG00000100365.14	OTTHUMG00000150548.3	OTTHUMT00000318866.2	CTA-833B7.3-004	NCF4	906
ENST00000248899.10	ENSG00000100365.14	OTTHUMG00000150548.3	OTTHUMT00000318863.1	CTA-833B7.3-001	NCF4	1396
ENST00000397147.6	ENSG00000100365.14	OTTHUMG00000150548.3	OTTHUMT00000318864.1	CTA-833B7.3-002	NCF4	1641
ENST00000403662.7	ENSG00000100368.13	OTTHUMG00000150546.2	OTTHUMT00000318854.1	CITF22-45C1.4-001	CSF2RB	4863
ENST00000262825.9	ENSG00000100368.13	OTTHUMG00000150546.2	-	CSF2RB-201	CSF2RB	4087
ENST00000406230.5	ENSG00000100368.13	OTTHUMG00000150546.2	OTTHUMT00000318855.1	CITF22-45C1.4-002	CSF2RB	2895
ENST00000421539.1	ENSG00000100368.13	OTTHUMG00000150546.2	OTTHUMT00000318856.2	CITF22-45C1.4-003	CSF2RB	969
ENST00000442538.5	ENSG00000185264.11	OTTHUMG00000150531.3	OTTHUMT00000318779.2	LL22NC01-81G9.4-004	TEX33	477
ENST00000402860.7	ENSG00000185264.11	OTTHUMG00000150531.3	OTTHUMT00000318777.1	LL22NC01-81G9.4-002	TEX33	986
ENST00000405091.6	ENSG00000185264.11	OTTHUMG00000150531.3	OTTHUMT00000318778.2	LL22NC01-81G9.4-003	TEX33	1149
ENST00000381821.1	ENSG00000185264.11	OTTHUMG00000150531.3	OTTHUMT00000318776.1	LL22NC01-81G9.4-001	TEX33	978
ENST00000403892.7	ENSG00000128311.13	OTTHUMG00000150533.4	OTTHUMT00000318790.1	LL22NC01-146D10.3-002	TST	1797
ENST00000249042.7	ENSG00000128311.13	OTTHUMG00000150533.4	OTTHUMT00000318789.1	LL22NC01-146D10.3-001	TST	1211
ENST00000622841.1	ENSG00000128311.13	OTTHUMG00000150533.4	-	TST-204	TST	1105
ENST00000438203.1	ENSG00000128311.13	OTTHUMG00000150533.4	OTTHUMT00000318791.3	LL22NC01-146D10.3-003	TST	451
ENST00000401419.7	ENSG00000128309.16	OTTHUMG00000150543.2	OTTHUMT00000318828.1	LL22NC01-146D10.4-002	MPST	1345
ENST00000404802.7	ENSG00000128309.16	OTTHUMG00000150543.2	OTTHUMT00000318830.1	LL22NC01-146D10.4-004	MPST	1453
ENST00000341116.7	ENSG00000128309.16	OTTHUMG00000150543.2	OTTHUMT00000318829.1	LL22NC01-146D10.4-003	MPST	1504
ENST00000429360.5	ENSG00000128309.16	OTTHUMG00000150543.2	OTTHUMT00000318827.2	LL22NC01-146D10.4-001	MPST	1331
ENST00000404393.5	ENSG00000128309.16	OTTHUMG00000150543.2	OTTHUMT00000318831.1	LL22NC01-146D10.4-005	MPST	1329
ENST00000397225.2	ENSG00000128309.16	OTTHUMG00000150543.2	OTTHUMT00000318832.1	LL22NC01-146D10.4-006	MPST	2116
ENST00000628507.1	ENSG00000128309.16	OTTHUMG00000150543.2	-	MPST-208	MPST	698
ENST00000610767.4	ENSG00000100379.17	OTTHUMG00000150532.3	-	KCTD17-209	KCTD17	1502
ENST00000402077.7	ENSG00000100379.17	OTTHUMG00000150532.3	OTTHUMT00000318780.1	RP5-1170K4.4-001	KCTD17	1691
ENST00000403888.7	ENSG00000100379.17	OTTHUMG00000150532.3	OTTHUMT00000318781.1	RP5-1170K4.4-002	KCTD17	1763
ENST00000421900.5	ENSG00000100379.17	OTTHUMG00000150532.3	OTTHUMT00000318786.1	RP5-1170K4.4-007	KCTD17	451
ENST00000456470.1	ENSG00000100379.17	OTTHUMG00000150532.3	OTTHUMT00000318782.1	RP5-1170K4.4-003	KCTD17	1438
ENST00000431531.1	ENSG00000100379.17	OTTHUMG00000150532.3	OTTHUMT00000318788.3	RP5-1170K4.4-009	KCTD17	559
ENST00000346753.8	ENSG00000187045.17	OTTHUMG00000150541.4	OTTHUMT00000318822.3	RP5-1170K4.5-003	TMPRSS6	3194
ENST00000381792.6	ENSG00000187045.17	OTTHUMG00000150541.4	-	TMPRSS6-202	TMPRSS6	3260
ENST00000406725.6	ENSG00000187045.17	OTTHUMG00000150541.4	OTTHUMT00000318820.2	RP5-1170K4.5-001	TMPRSS6	3125
ENST00000406856.6	ENSG00000187045.17	OTTHUMG00000150541.4	OTTHUMT00000318821.1	RP5-1170K4.5-002	TMPRSS6	3181
ENST00000429068.1	ENSG00000187045.17	OTTHUMG00000150541.4	OTTHUMT00000318825.1	RP5-1170K4.5-006	TMPRSS6	446
ENST00000442782.6	ENSG00000187045.17	OTTHUMG00000150541.4	OTTHUMT00000318823.2	RP5-1170K4.5-004	TMPRSS6	1695
ENST00000423761.1	ENSG00000187045.17	OTTHUMG00000150541.4	OTTHUMT00000318824.2	RP5-1170K4.5-005	TMPRSS6	526
ENST00000216223.9	ENSG00000100385.13	OTTHUMG00000150534.3	OTTHUMT00000318792.1	RP5-1170K4.6-001	IL2RB	4113
ENST00000453962.5	ENSG00000100385.13	OTTHUMG00000150534.3	OTTHUMT00000318797.2	RP5-1170K4.6-006	IL2RB	660
ENST00000429622.5	ENSG00000100385.13	OTTHUMG00000150534.3	OTTHUMT00000318796.2	RP5-1170K4.6-005	IL2RB	569
ENST00000440958.1	ENSG00000100385.13	OTTHUMG00000150534.3	OTTHUMT00000318793.1	RP5-1170K4.6-002	IL2RB	499
ENST00000445595.1	ENSG00000100385.13	OTTHUMG00000150534.3	OTTHUMT00000318799.2	RP5-1170K4.6-008	IL2RB	587
ENST00000397110.6	ENSG00000133466.13	OTTHUMG00000150538.1	OTTHUMT00000318804.1	RP1-151B14.5-001	C1QTNF6	1647
ENST00000337843.6	ENSG00000133466.13	OTTHUMG00000150538.1	OTTHUMT00000318807.1	RP1-151B14.5-004	C1QTNF6	2934
ENST00000434784.1	ENSG00000133466.13	OTTHUMG00000150538.1	OTTHUMT00000318806.1	RP1-151B14.5-003	C1QTNF6	975
ENST00000610913.1	ENSG00000278195.1	OTTHUMG00000150537.3	OTTHUMT00000318802.3	RP1-151B14.7-001	SSTR3	4100
ENST00000617123.1	ENSG00000278195.1	OTTHUMG00000150537.3	OTTHUMT00000318803.3	RP1-151B14.7-002	SSTR3	1781
ENST00000249071.10	ENSG00000128340.14	OTTHUMG00000150540.2	OTTHUMT00000318812.1	RP1-151B14.8-001	RAC2	1482
ENST00000406508.5	ENSG00000128340.14	OTTHUMG00000150540.2	OTTHUMT00000318815.1	RP1-151B14.8-004	RAC2	893
ENST00000405484.5	ENSG00000128340.14	OTTHUMG00000150540.2	OTTHUMT00000318818.2	RP1-151B14.8-007	RAC2	842
ENST00000441619.5	ENSG00000128340.14	OTTHUMG00000150540.2	OTTHUMT00000318814.2	RP1-151B14.8-003	RAC2	705
ENST00000401529.3	ENSG00000128340.14	OTTHUMG00000150540.2	OTTHUMT00000318813.1	RP1-151B14.8-002	RAC2	569
ENST00000457992.5	ENSG00000100055.20	OTTHUMG00000150562.20	OTTHUMT00000318930.19	RP1-63G5.4-014	CYTH4	652
ENST00000248901.10	ENSG00000100055.20	OTTHUMG00000150562.20	OTTHUMT00000318917.2	RP1-63G5.4-001	CYTH4	3206
ENST00000402997.5	ENSG00000100055.20	OTTHUMG00000150562.20	OTTHUMT00000318924.1	RP1-63G5.4-008	CYTH4	633
ENST00000405206.3	ENSG00000100055.20	OTTHUMG00000150562.20	OTTHUMT00000318925.1	RP1-63G5.4-009	CYTH4	636
ENST00000446506.1	ENSG00000100055.20	OTTHUMG00000150562.20	OTTHUMT00000318929.1	RP1-63G5.4-013	CYTH4	569
ENST00000402918.6	ENSG00000166897.14	OTTHUMG00000150558.3	OTTHUMT00000318900.3	RP1-63G5.6-001	ELFN2	8361
ENST00000613079.4	ENSG00000166897.14	OTTHUMG00000150558.3	-	ELFN2-207	ELFN2	8360
ENST00000416983.7	ENSG00000100060.17	OTTHUMG00000150560.3	-	MFNG-202	MFNG	2034
ENST00000356998.7	ENSG00000100060.17	OTTHUMG00000150560.3	OTTHUMT00000318902.1	CTA-390B3.2-001	MFNG	2088
ENST00000454291.1	ENSG00000100060.17	OTTHUMG00000150560.3	OTTHUMT00000319008.1	CTA-390B3.2-010	MFNG	570
ENST00000438891.5	ENSG00000100060.17	OTTHUMG00000150560.3	OTTHUMT00000319007.1	CTA-390B3.2-009	MFNG	966
ENST00000436341.5	ENSG00000100060.17	OTTHUMG00000150560.3	OTTHUMT00000318906.2	CTA-390B3.2-005	MFNG	644
ENST00000430411.1	ENSG00000100060.17	OTTHUMG00000150560.3	OTTHUMT00000318904.1	CTA-390B3.2-003	MFNG	864
ENST00000442496.1	ENSG00000100060.17	OTTHUMG00000150560.3	OTTHUMT00000318905.2	CTA-390B3.2-004	MFNG	524
ENST00000424765.2	ENSG00000100060.17	OTTHUMG00000150560.3	OTTHUMT00000318908.2	CTA-390B3.2-007	MFNG	570
ENST00000403299.5	ENSG00000100065.14	OTTHUMG00000150592.3	OTTHUMT00000318997.1	RP5-889J22__B.2-001	CARD10	4113
ENST00000406271.7	ENSG00000100065.14	OTTHUMG00000150592.3	OTTHUMT00000318999.1	RP5-889J22__B.2-003	CARD10	3127
ENST00000251973.9	ENSG00000100065.14	OTTHUMG00000150592.3	OTTHUMT00000318998.1	RP5-889J22__B.2-002	CARD10	3934
ENST00000437756.5	ENSG00000100065.14	OTTHUMG00000150592.3	OTTHUMT00000319001.3	RP5-889J22__B.2-005	CARD10	2140
ENST00000433485.1	ENSG00000100065.14	OTTHUMG00000150592.3	OTTHUMT00000319002.2	RP5-889J22__B.2-006	CARD10	578
ENST00000249014.4	ENSG00000128283.6	OTTHUMG00000150591.5	OTTHUMT00000318993.1	RP5-1177I5.4-001	CDC42EP1	2181
ENST00000430687.1	ENSG00000128283.6	OTTHUMG00000150591.5	OTTHUMT00000318994.3	RP5-1177I5.4-002	CDC42EP1	720
ENST00000415670.1	ENSG00000128283.6	OTTHUMG00000150591.5	OTTHUMT00000318996.3	RP5-1177I5.4-004	CDC42EP1	588
ENST00000434728.1	ENSG00000128283.6	OTTHUMG00000150591.5	OTTHUMT00000318995.3	RP5-1177I5.4-003	CDC42EP1	564
ENST00000215886.5	ENSG00000100079.6	OTTHUMG00000150590.21	OTTHUMT00000318991.2	RP5-1177I5.5-001	LGALS2	591
ENST00000416480.1	ENSG00000100079.6	OTTHUMG00000150590.21	OTTHUMT00000318992.20	RP5-1177I5.5-002	LGALS2	406
ENST00000343632.8	ENSG00000100083.18	OTTHUMG00000030985.27	OTTHUMT00000075873.3	RP1-37E16.3-001	GGA1	3159
ENST00000381756.9	ENSG00000100083.18	OTTHUMG00000030985.27	OTTHUMT00000104183.3	RP1-37E16.3-002	GGA1	2107
ENST00000405147.7	ENSG00000100083.18	OTTHUMG00000030985.27	OTTHUMT00000319459.1	RP1-37E16.3-007	GGA1	575
ENST00000429218.5	ENSG00000100083.18	OTTHUMG00000030985.27	OTTHUMT00000319462.3	RP1-37E16.3-010	GGA1	566
ENST00000325180.12	ENSG00000100083.18	OTTHUMG00000030985.27	OTTHUMT00000353186.1	RP1-37E16.3-024	GGA1	2528
ENST00000439161.5	ENSG00000100083.18	OTTHUMG00000030985.27	OTTHUMT00000319461.2	RP1-37E16.3-009	GGA1	568
ENST00000449944.5	ENSG00000100083.18	OTTHUMG00000030985.27	OTTHUMT00000319468.2	RP1-37E16.3-016	GGA1	927
ENST00000411501.5	ENSG00000100083.18	OTTHUMG00000030985.27	OTTHUMT00000319460.2	RP1-37E16.3-008	GGA1	661
ENST00000453208.5	ENSG00000100083.18	OTTHUMG00000030985.27	OTTHUMT00000319464.2	RP1-37E16.3-012	GGA1	639
ENST00000447515.5	ENSG00000100083.18	OTTHUMG00000030985.27	OTTHUMT00000319469.22	RP1-37E16.3-017	GGA1	577
ENST00000406772.5	ENSG00000100083.18	OTTHUMG00000030985.27	OTTHUMT00000319455.1	RP1-37E16.3-003	GGA1	3205
ENST00000431745.5	ENSG00000100083.18	OTTHUMG00000030985.27	OTTHUMT00000319463.3	RP1-37E16.3-011	GGA1	483
ENST00000326597.6	ENSG00000100083.18	OTTHUMG00000030985.27	OTTHUMT00000319470.2	RP1-37E16.3-018	GGA1	946
ENST00000413251.5	ENSG00000100083.18	OTTHUMG00000030985.27	OTTHUMT00000319467.2	RP1-37E16.3-015	GGA1	565
ENST00000423024.1	ENSG00000100083.18	OTTHUMG00000030985.27	OTTHUMT00000319471.1	RP1-37E16.3-019	GGA1	559
ENST00000417536.5	ENSG00000100092.21	OTTHUMG00000030996.7	OTTHUMT00000319500.1	RP1-37E16.1-002	SH3BP1	2858
ENST00000357436.5	ENSG00000100092.21	OTTHUMG00000030996.7	OTTHUMT00000075884.5	RP1-37E16.1-001	SH3BP1	2854
ENST00000643339.1	ENSG00000100092.21	OTTHUMG00000030996.7	OTTHUMT00000494521.1	RP1-37E16.1-009	SH3BP1	1164
ENST00000451997.6	ENSG00000285304.1	OTTHUMG00000192478.1	OTTHUMT00000494522.1	RP1-37E16.13-001	RP1-37E16.13	3123
ENST00000215904.6	ENSG00000241360.1	OTTHUMG00000044618.3	OTTHUMT00000104105.2	RP1-37E16.5-001	PDXP	2010
ENST00000403251.1	ENSG00000241360.1	OTTHUMG00000044618.3	OTTHUMT00000319454.1	RP1-37E16.5-002	PDXP	1571
ENST00000215909.9	ENSG00000100097.11	OTTHUMG00000150661.1	OTTHUMT00000319482.1	Z83844.2-001	LGALS1	560
ENST00000425542.5	ENSG00000100097.11	OTTHUMG00000150661.1	OTTHUMT00000319485.1	Z83844.2-004	LGALS1	637
ENST00000454173.1	ENSG00000100097.11	OTTHUMG00000150661.1	OTTHUMT00000319486.1	Z83844.2-005	LGALS1	331
ENST00000438329.5	ENSG00000273899.4	OTTHUMG00000150660.5	OTTHUMT00000319477.1	Z83844.3-002	NOL12	945
ENST00000359114.8	ENSG00000273899.4	OTTHUMG00000150660.5	OTTHUMT00000319476.2	Z83844.3-001	NOL12	2854
ENST00000611699.1	ENSG00000273899.4	OTTHUMG00000150660.5	-	NOL12-207	NOL12	903
ENST00000455236.4	ENSG00000100101.15	OTTHUMG00000188619.2	OTTHUMT00000477745.1	RP1-37E16.12-001	RP1-37E16.12	4904
ENST00000406386.8	ENSG00000100106.20	OTTHUMG00000150657.11	OTTHUMT00000319439.3	Z83844.4-001	TRIOBP	10145
ENST00000644935.1	ENSG00000100106.20	OTTHUMG00000150657.11	OTTHUMT00000496566.1	Z83844.4-018	TRIOBP	10085
ENST00000344404.10	ENSG00000100106.20	OTTHUMG00000150657.11	OTTHUMT00000319440.2	Z83844.4-002	TRIOBP	7300
ENST00000407319.6	ENSG00000100106.20	OTTHUMG00000150657.11	OTTHUMT00000319443.2	Z83844.4-005	TRIOBP	2125
ENST00000403663.6	ENSG00000100106.20	OTTHUMG00000150657.11	OTTHUMT00000319444.2	Z83844.4-006	TRIOBP	2324
ENST00000646328.1	ENSG00000100106.20	OTTHUMG00000150657.11	OTTHUMT00000496582.1	Z83844.4-019	TRIOBP	1723
ENST00000428075.5	ENSG00000100106.20	OTTHUMG00000150657.11	OTTHUMT00000319450.3	Z83844.4-012	TRIOBP	931
ENST00000413051.2	ENSG00000100106.20	OTTHUMG00000150657.11	OTTHUMT00000319447.2	Z83844.4-009	TRIOBP	904
ENST00000418339.5	ENSG00000100106.20	OTTHUMG00000150657.11	OTTHUMT00000319446.2	Z83844.4-008	TRIOBP	939
ENST00000452519.5	ENSG00000100106.20	OTTHUMG00000150657.11	OTTHUMT00000319449.3	Z83844.4-011	TRIOBP	586
ENST00000417857.1	ENSG00000100106.20	OTTHUMG00000150657.11	OTTHUMT00000319448.2	Z83844.4-010	TRIOBP	919
ENST00000340857.3	ENSG00000189060.5	OTTHUMG00000150659.1	OTTHUMT00000319453.1	Z97630.1-001	H1F0	2344
ENST00000323205.10	ENSG00000100116.16	OTTHUMG00000150664.4	OTTHUMT00000319507.1	Z97630.2-002	GCAT	1656
ENST00000248924.10	ENSG00000100116.16	OTTHUMG00000150664.4	OTTHUMT00000319506.2	Z97630.2-001	GCAT	1497
ENST00000445195.5	ENSG00000100116.16	OTTHUMG00000150664.4	OTTHUMT00000319509.2	Z97630.2-004	GCAT	583
ENST00000426858.1	ENSG00000100116.16	OTTHUMG00000150664.4	OTTHUMT00000319511.2	Z97630.2-006	GCAT	558
ENST00000451984.1	ENSG00000100116.16	OTTHUMG00000150664.4	OTTHUMT00000319508.2	Z97630.2-003	GCAT	716
ENST00000249041.2	ENSG00000128310.2	OTTHUMG00000150658.1	OTTHUMT00000319452.1	Z97630.3-001	GALR3	1157
ENST00000215941.8	ENSG00000100124.14	OTTHUMG00000150663.5	OTTHUMT00000319490.1	Z97630.4-001	ANKRD54	2184
ENST00000406423.5	ENSG00000100124.14	OTTHUMG00000150663.5	OTTHUMT00000319499.1	Z97630.4-010	ANKRD54	954
ENST00000609454.5	ENSG00000100124.14	OTTHUMG00000150663.5	OTTHUMT00000472272.1	Z97630.4-013	ANKRD54	825
ENST00000411961.6	ENSG00000100124.14	OTTHUMG00000150663.5	OTTHUMT00000319493.1	Z97630.4-004	ANKRD54	946
ENST00000458278.6	ENSG00000100124.14	OTTHUMG00000150663.5	OTTHUMT00000319495.3	Z97630.4-006	ANKRD54	623
ENST00000407117.6	ENSG00000100124.14	OTTHUMG00000150663.5	OTTHUMT00000319496.2	Z97630.4-007	ANKRD54	789
ENST00000413497.5	ENSG00000100124.14	OTTHUMG00000150663.5	OTTHUMT00000319497.1	Z97630.4-008	ANKRD54	794
ENST00000424350.5	ENSG00000100124.14	OTTHUMG00000150663.5	OTTHUMT00000319492.2	Z97630.4-003	ANKRD54	597
ENST00000434930.1	ENSG00000100124.14	OTTHUMG00000150663.5	OTTHUMT00000319494.2	Z97630.4-005	ANKRD54	735
ENST00000412331.6	ENSG00000100129.17	OTTHUMG00000150671.6	OTTHUMT00000319551.3	AL022311.1-001	EIF3L	3220
ENST00000624234.3	ENSG00000100129.17	OTTHUMG00000150671.6	-	EIF3L-214	EIF3L	2091
ENST00000439997.5	ENSG00000100129.17	OTTHUMG00000150671.6	OTTHUMT00000319555.1	AL022311.1-005	EIF3L	787
ENST00000381683.10	ENSG00000100129.17	OTTHUMG00000150671.6	OTTHUMT00000470747.1	AL022311.1-013	EIF3L	1599
ENST00000414316.5	ENSG00000100129.17	OTTHUMG00000150671.6	OTTHUMT00000319557.3	AL022311.1-007	EIF3L	581
ENST00000436452.6	ENSG00000100129.17	OTTHUMG00000150671.6	OTTHUMT00000319558.2	AL022311.1-008	EIF3L	574
ENST00000406934.5	ENSG00000100129.17	OTTHUMG00000150671.6	OTTHUMT00000319552.1	AL022311.1-002	EIF3L	2282
ENST00000451427.1	ENSG00000100129.17	OTTHUMG00000150671.6	OTTHUMT00000319556.3	AL022311.1-006	EIF3L	583
ENST00000450376.1	ENSG00000100129.17	OTTHUMG00000150671.6	OTTHUMT00000319561.1	AL022311.1-011	EIF3L	520
ENST00000445494.5	ENSG00000100139.13	OTTHUMG00000150670.6	OTTHUMT00000319546.2	AL022311.2-002	MICALL1	808
ENST00000215957.10	ENSG00000100139.13	OTTHUMG00000150670.6	OTTHUMT00000319545.4	AL022311.2-001	MICALL1	4710
ENST00000454685.5	ENSG00000100139.13	OTTHUMG00000150670.6	OTTHUMT00000319550.2	AL022311.2-006	MICALL1	1108
ENST00000424008.1	ENSG00000100139.13	OTTHUMG00000150670.6	OTTHUMT00000319549.1	AL022311.2-005	MICALL1	918
ENST00000619227.4	ENSG00000128346.10	OTTHUMG00000150672.3	-	C22orf23-206	C22orf23	1777
ENST00000403305.5	ENSG00000128346.10	OTTHUMG00000150672.3	OTTHUMT00000319563.1	AL031587.1-001	C22orf23	1517
ENST00000249079.6	ENSG00000128346.10	OTTHUMG00000150672.3	OTTHUMT00000319564.1	AL031587.1-002	C22orf23	1560
ENST00000403026.5	ENSG00000128346.10	OTTHUMG00000150672.3	OTTHUMT00000321709.1	AL031587.1-005	C22orf23	765
ENST00000418863.5	ENSG00000128346.10	OTTHUMG00000150672.3	OTTHUMT00000319566.2	AL031587.1-004	C22orf23	563
ENST00000422191.1	ENSG00000128346.10	OTTHUMG00000150672.3	OTTHUMT00000319565.2	AL031587.1-003	C22orf23	758
ENST00000442738.6	ENSG00000100142.14	OTTHUMG00000151160.4	OTTHUMT00000321570.1	RP5-1039K5.10-001	POLR2F	2106
ENST00000460648.5	ENSG00000100142.14	OTTHUMG00000151160.4	OTTHUMT00000321571.2	RP5-1039K5.10-002	POLR2F	518
ENST00000407936.5	ENSG00000100142.14	OTTHUMG00000151160.4	OTTHUMT00000321578.1	RP5-1039K5.10-009	POLR2F	582
ENST00000488684.5	ENSG00000100142.14	OTTHUMG00000151160.4	OTTHUMT00000321573.2	RP5-1039K5.10-004	POLR2F	564
ENST00000492213.5	ENSG00000100142.14	OTTHUMG00000151160.4	OTTHUMT00000321575.3	RP5-1039K5.10-006	POLR2F	550
ENST00000483713.5	ENSG00000100142.14	OTTHUMG00000151160.4	OTTHUMT00000321574.2	RP5-1039K5.10-005	POLR2F	615
ENST00000443002.5	ENSG00000100142.14	OTTHUMG00000151160.4	OTTHUMT00000321572.1	RP5-1039K5.10-003	POLR2F	1890
ENST00000606538.5	ENSG00000100142.14	OTTHUMG00000151160.4	OTTHUMT00000470214.1	RP5-1039K5.10-013	POLR2F	760
ENST00000405557.5	ENSG00000100142.14	OTTHUMG00000151160.4	OTTHUMT00000321579.1	RP5-1039K5.10-010	POLR2F	560
ENST00000470701.1	ENSG00000100142.14	OTTHUMG00000151160.4	OTTHUMT00000321576.2	RP5-1039K5.10-007	POLR2F	584
ENST00000333418.4	ENSG00000100142.14	OTTHUMG00000151160.4	OTTHUMT00000321580.1	RP5-1039K5.10-011	POLR2F	811
ENST00000427034.1	ENSG00000100142.14	OTTHUMG00000151160.4	OTTHUMT00000321581.1	RP5-1039K5.10-012	POLR2F	883
ENST00000446929.5	ENSG00000100146.16	OTTHUMG00000149913.4	OTTHUMT00000313877.2	RP5-1039K5.9-004	SOX10	1095
ENST00000396884.6	ENSG00000100146.16	OTTHUMG00000149913.4	OTTHUMT00000313875.1	RP5-1039K5.9-002	SOX10	2879
ENST00000360880.6	ENSG00000100146.16	OTTHUMG00000149913.4	OTTHUMT00000313874.1	RP5-1039K5.9-001	SOX10	2861
ENST00000427770.1	ENSG00000100146.16	OTTHUMG00000149913.4	OTTHUMT00000313876.2	RP5-1039K5.9-003	SOX10	873
ENST00000445628.5	ENSG00000100151.15	OTTHUMG00000151159.4	OTTHUMT00000321610.2	RP5-1039K5.11-004	PICK1	631
ENST00000404072.7	ENSG00000100151.15	OTTHUMG00000151159.4	OTTHUMT00000321569.2	RP5-1039K5.11-001	PICK1	2164
ENST00000424694.5	ENSG00000100151.15	OTTHUMG00000151159.4	OTTHUMT00000321611.2	RP5-1039K5.11-005	PICK1	954
ENST00000437453.5	ENSG00000100151.15	OTTHUMG00000151159.4	OTTHUMT00000321622.2	RP5-1039K5.11-016	PICK1	544
ENST00000426258.5	ENSG00000100151.15	OTTHUMG00000151159.4	OTTHUMT00000321619.1	RP5-1039K5.11-013	PICK1	555
ENST00000356976.7	ENSG00000100151.15	OTTHUMG00000151159.4	OTTHUMT00000321608.1	RP5-1039K5.11-002	PICK1	2055
ENST00000435166.1	ENSG00000100151.15	OTTHUMG00000151159.4	OTTHUMT00000321615.2	RP5-1039K5.11-009	PICK1	559
ENST00000432756.6	ENSG00000100151.15	OTTHUMG00000151159.4	OTTHUMT00000321616.2	RP5-1039K5.11-010	PICK1	582
ENST00000320521.9	ENSG00000100156.10	OTTHUMG00000151196.2	OTTHUMT00000321724.1	RP5-1039K5.14-001	SLC16A8	1878
ENST00000427592.1	ENSG00000100156.10	OTTHUMG00000151196.2	OTTHUMT00000321726.2	RP5-1039K5.14-003	SLC16A8	726
ENST00000381669.7	ENSG00000128298.16	OTTHUMG00000151197.4	OTTHUMT00000321727.2	RP5-1039K5.15-001	BAIAP2L2	2146
ENST00000332536.9	ENSG00000128298.16	OTTHUMG00000151197.4	-	BAIAP2L2-201	BAIAP2L2	2065
ENST00000428572.1	ENSG00000128298.16	OTTHUMG00000151197.4	OTTHUMT00000321728.1	RP5-1039K5.15-002	BAIAP2L2	751
ENST00000332509.7	ENSG00000184381.18	OTTHUMG00000151246.5	OTTHUMT00000321860.1	CTA-228A9.2-001	PLA2G6	3271
ENST00000335539.7	ENSG00000184381.18	OTTHUMG00000151246.5	-	PLA2G6-202	PLA2G6	3060
ENST00000402064.5	ENSG00000184381.18	OTTHUMG00000151246.5	OTTHUMT00000321861.1	CTA-228A9.2-002	PLA2G6	3011
ENST00000454670.1	ENSG00000184381.18	OTTHUMG00000151246.5	OTTHUMT00000321885.1	CTA-228A9.2-026	PLA2G6	741
ENST00000448094.5	ENSG00000184381.18	OTTHUMG00000151246.5	OTTHUMT00000321882.1	CTA-228A9.2-023	PLA2G6	1147
ENST00000452794.5	ENSG00000184381.18	OTTHUMG00000151246.5	OTTHUMT00000321878.1	CTA-228A9.2-019	PLA2G6	781
ENST00000427114.5	ENSG00000184381.18	OTTHUMG00000151246.5	OTTHUMT00000321875.2	CTA-228A9.2-016	PLA2G6	688
ENST00000427453.5	ENSG00000184381.18	OTTHUMG00000151246.5	OTTHUMT00000321877.1	CTA-228A9.2-018	PLA2G6	499
ENST00000452542.5	ENSG00000184381.18	OTTHUMG00000151246.5	OTTHUMT00000321876.2	CTA-228A9.2-017	PLA2G6	591
ENST00000498338.1	ENSG00000184381.18	OTTHUMG00000151246.5	OTTHUMT00000321874.2	CTA-228A9.2-015	PLA2G6	675
ENST00000430886.5	ENSG00000184381.18	OTTHUMG00000151246.5	OTTHUMT00000321873.2	CTA-228A9.2-014	PLA2G6	656
ENST00000436218.5	ENSG00000184381.18	OTTHUMG00000151246.5	OTTHUMT00000321871.1	CTA-228A9.2-012	PLA2G6	552
ENST00000447598.6	ENSG00000184381.18	OTTHUMG00000151246.5	OTTHUMT00000321869.2	CTA-228A9.2-010	PLA2G6	567
ENST00000435484.5	ENSG00000184381.18	OTTHUMG00000151246.5	OTTHUMT00000321862.1	CTA-228A9.2-003	PLA2G6	612
ENST00000417303.6	ENSG00000184381.18	OTTHUMG00000151246.5	OTTHUMT00000321864.2	CTA-228A9.2-005	PLA2G6	501
ENST00000455341.2	ENSG00000184381.18	OTTHUMG00000151246.5	OTTHUMT00000321866.3	CTA-228A9.2-007	PLA2G6	364
ENST00000594306.1	ENSG00000184381.18	OTTHUMG00000151246.5	OTTHUMT00000465286.3	CTA-228A9.2-027	PLA2G6	595
ENST00000338483.6	ENSG00000185022.11	OTTHUMG00000151163.4	OTTHUMT00000321624.2	CTA-447C4.3-001	MAFF	2490
ENST00000538999.1	ENSG00000185022.11	OTTHUMG00000151163.4	-	MAFF-207	MAFF	2365
ENST00000538320.5	ENSG00000185022.11	OTTHUMG00000151163.4	-	MAFF-206	MAFF	2458
ENST00000441709.1	ENSG00000185022.11	OTTHUMG00000151163.4	OTTHUMT00000321627.3	CTA-447C4.3-004	MAFF	548
ENST00000417948.5	ENSG00000185022.11	OTTHUMG00000151163.4	OTTHUMT00000321626.2	CTA-447C4.3-003	MAFF	697
ENST00000426621.6	ENSG00000185022.11	OTTHUMG00000151163.4	-	MAFF-204	MAFF	2216
ENST00000407965.1	ENSG00000185022.11	OTTHUMG00000151163.4	OTTHUMT00000321625.1	CTA-447C4.3-002	MAFF	2325
ENST00000361906.7	ENSG00000198792.12	OTTHUMG00000030557.17	OTTHUMT00000075445.4	CTA-447C4.2-001	TMEM184B	3611
ENST00000436674.5	ENSG00000198792.12	OTTHUMG00000030557.17	OTTHUMT00000104173.3	CTA-447C4.2-003	TMEM184B	3667
ENST00000361684.8	ENSG00000198792.12	OTTHUMG00000030557.17	OTTHUMT00000157101.2	CTA-447C4.2-004	TMEM184B	3593
ENST00000633438.1	ENSG00000198792.12	OTTHUMG00000030557.17	OTTHUMT00000487952.1	CTA-447C4.2-013	TMEM184B	1369
ENST00000457534.5	ENSG00000198792.12	OTTHUMG00000030557.17	OTTHUMT00000321857.1	CTA-447C4.2-009	TMEM184B	555
ENST00000411679.2	ENSG00000198792.12	OTTHUMG00000030557.17	OTTHUMT00000321858.2	CTA-447C4.2-010	TMEM184B	555
ENST00000359867.7	ENSG00000213923.11	OTTHUMG00000151135.4	OTTHUMT00000321462.1	RP1-5O6.2-003	CSNK1E	2642
ENST00000396832.5	ENSG00000213923.11	OTTHUMG00000151135.4	-	CSNK1E-203	CSNK1E	2791
ENST00000366216.6	ENSG00000213923.11	OTTHUMG00000151135.4	OTTHUMT00000321465.1	RP1-5O6.2-006	CSNK1E	1005
ENST00000431632.5	ENSG00000213923.11	OTTHUMG00000151135.4	OTTHUMT00000321887.1	RP1-5O6.2-016	CSNK1E	763
ENST00000403904.5	ENSG00000213923.11	OTTHUMG00000151135.4	OTTHUMT00000321461.1	RP1-5O6.2-002	CSNK1E	1580
ENST00000431611.5	ENSG00000213923.11	OTTHUMG00000151135.4	OTTHUMT00000321470.1	RP1-5O6.2-011	CSNK1E	814
ENST00000413574.6	ENSG00000213923.11	OTTHUMG00000151135.4	OTTHUMT00000321463.1	RP1-5O6.2-004	CSNK1E	1631
ENST00000405675.7	ENSG00000213923.11	OTTHUMG00000151135.4	OTTHUMT00000321464.2	RP1-5O6.2-005	CSNK1E	2127
ENST00000442216.1	ENSG00000213923.11	OTTHUMG00000151135.4	OTTHUMT00000321473.1	RP1-5O6.2-014	CSNK1E	787
ENST00000451964.5	ENSG00000213923.11	OTTHUMG00000151135.4	OTTHUMT00000321468.1	RP1-5O6.2-009	CSNK1E	873
ENST00000430335.1	ENSG00000213923.11	OTTHUMG00000151135.4	OTTHUMT00000321467.2	RP1-5O6.2-008	CSNK1E	996
ENST00000400206.7	ENSG00000283900.1	OTTHUMG00000192148.1	OTTHUMT00000492323.1	RP1-5O6.7-001	RP1-5O6.7	1770
ENST00000303592.3	ENSG00000168135.4	OTTHUMG00000151131.1	OTTHUMT00000321447.1	RP3-434P1.5-001	KCNJ4	2065
ENST00000216014.8	ENSG00000100196.10	OTTHUMG00000153520.1	OTTHUMT00000331474.1	RP3-434P1.7-001	KDELR3	1728
ENST00000409006.3	ENSG00000100196.10	OTTHUMG00000153520.1	OTTHUMT00000331475.1	RP3-434P1.7-002	KDELR3	931
ENST00000396821.7	ENSG00000100201.20	OTTHUMG00000151136.5	OTTHUMT00000321476.2	RP3-434P1.4-001	DDX17	4791
ENST00000403230.1	ENSG00000100201.20	OTTHUMG00000151136.5	OTTHUMT00000321477.2	RP3-434P1.4-002	DDX17	2322
ENST00000640332.1	ENSG00000100201.20	OTTHUMG00000151136.5	-	DDX17-211	DDX17	2190
ENST00000640668.1	ENSG00000100201.20	OTTHUMG00000151136.5	-	DDX17-212	DDX17	2196
ENST00000475004.6	ENSG00000100201.20	OTTHUMG00000151136.5	OTTHUMT00000321889.2	RP3-434P1.4-010	DDX17	443
ENST00000428462.6	ENSG00000100206.9	OTTHUMG00000151088.17	-	DMC1-203	DMC1	2082
ENST00000216024.6	ENSG00000100206.9	OTTHUMG00000151088.17	OTTHUMT00000321246.2	RP1-199H16.4-001	DMC1	2371
ENST00000439567.5	ENSG00000100206.9	OTTHUMG00000151088.17	OTTHUMT00000321475.15	RP1-199H16.4-005	DMC1	721
ENST00000616615.4	ENSG00000100206.9	OTTHUMG00000151088.17	-	DMC1-207	DMC1	1595
ENST00000415483.1	ENSG00000100206.9	OTTHUMG00000151088.17	OTTHUMT00000321248.2	RP1-199H16.4-003	DMC1	569
ENST00000535113.5	ENSG00000184949.15	OTTHUMG00000151133.7	-	FAM227A-205	FAM227A	10322
ENST00000355830.10	ENSG00000184949.15	OTTHUMG00000151133.7	OTTHUMT00000321457.4	RP1-199H16.5-001	FAM227A	2417
ENST00000540952.5	ENSG00000184949.15	OTTHUMG00000151133.7	OTTHUMT00000400925.2	RP1-199H16.5-009	FAM227A	2492
ENST00000411557.5	ENSG00000100211.10	OTTHUMG00000150990.20	OTTHUMT00000320834.20	RP3-508I15.8-003	CBY1	615
ENST00000396811.6	ENSG00000100211.10	OTTHUMG00000150990.20	OTTHUMT00000320833.1	RP3-508I15.8-002	CBY1	1269
ENST00000216029.7	ENSG00000100211.10	OTTHUMG00000150990.20	OTTHUMT00000320832.1	RP3-508I15.8-001	CBY1	1133
ENST00000416285.5	ENSG00000100211.10	OTTHUMG00000150990.20	OTTHUMT00000320836.19	RP3-508I15.8-005	CBY1	744
ENST00000619293.1	ENSG00000100211.10	OTTHUMG00000150990.20	-	CBY1-211	CBY1	1118
ENST00000216034.5	ENSG00000100216.5	OTTHUMG00000150991.2	OTTHUMT00000320842.2	RP3-508I15.12-001	TOMM22	2040
ENST00000216039.9	ENSG00000100221.10	OTTHUMG00000151030.18	OTTHUMT00000321047.1	RP3-508I15.17-001	JOSD1	3648
ENST00000545590.1	ENSG00000100221.10	OTTHUMG00000151030.18	OTTHUMT00000400928.1	RP3-508I15.17-012	JOSD1	647
ENST00000427389.5	ENSG00000100221.10	OTTHUMG00000151030.18	OTTHUMT00000321056.2	RP3-508I15.17-011	JOSD1	571
ENST00000412832.1	ENSG00000100221.10	OTTHUMG00000151030.18	OTTHUMT00000321055.16	RP3-508I15.17-010	JOSD1	529
ENST00000417712.1	ENSG00000100221.10	OTTHUMG00000151030.18	OTTHUMT00000321048.2	RP3-508I15.17-002	JOSD1	623
ENST00000456626.1	ENSG00000100221.10	OTTHUMG00000151030.18	OTTHUMT00000321049.2	RP3-508I15.17-003	JOSD1	843
ENST00000216044.9	ENSG00000100226.15	OTTHUMG00000151002.4	OTTHUMT00000075532.1	RP3-508I15.1-001	GTPBP1	5126
ENST00000484657.5	ENSG00000100226.15	OTTHUMG00000151002.4	OTTHUMT00000320864.3	RP3-508I15.1-003	GTPBP1	585
ENST00000418601.1	ENSG00000100226.15	OTTHUMG00000151002.4	OTTHUMT00000320865.1	RP3-508I15.1-004	GTPBP1	810
ENST00000488787.5	ENSG00000100226.15	OTTHUMG00000151002.4	OTTHUMT00000320866.3	RP3-508I15.1-005	GTPBP1	582
ENST00000470836.1	ENSG00000100226.15	OTTHUMG00000151002.4	OTTHUMT00000320912.3	RP3-508I15.1-011	GTPBP1	505
ENST00000458073.5	ENSG00000100226.15	OTTHUMG00000151002.4	OTTHUMT00000320871.1	RP3-508I15.1-010	GTPBP1	1350
ENST00000484971.1	ENSG00000100226.15	OTTHUMG00000151002.4	OTTHUMT00000321226.2	RP3-508I15.1-016	GTPBP1	582
ENST00000487538.1	ENSG00000100226.15	OTTHUMG00000151002.4	OTTHUMT00000321227.2	RP3-508I15.1-017	GTPBP1	358
ENST00000489527.1	ENSG00000100226.15	OTTHUMG00000151002.4	OTTHUMT00000321228.2	RP3-508I15.1-018	GTPBP1	418
ENST00000405510.5	ENSG00000100242.15	OTTHUMG00000151031.10	OTTHUMT00000321057.1	RP3-508I15.15-001	SUN2	4055
ENST00000405018.5	ENSG00000100242.15	OTTHUMG00000151031.10	OTTHUMT00000321058.1	RP3-508I15.15-002	SUN2	4022
ENST00000406622.5	ENSG00000100242.15	OTTHUMG00000151031.10	OTTHUMT00000321243.1	RP3-508I15.15-017	SUN2	2725
ENST00000455125.1	ENSG00000100242.15	OTTHUMG00000151031.10	OTTHUMT00000321071.2	RP3-508I15.15-015	SUN2	872
ENST00000430185.5	ENSG00000100242.15	OTTHUMG00000151031.10	OTTHUMT00000321067.1	RP3-508I15.15-011	SUN2	454
ENST00000438058.5	ENSG00000100242.15	OTTHUMG00000151031.10	OTTHUMT00000321065.2	RP3-508I15.15-009	SUN2	1012
ENST00000456894.5	ENSG00000100242.15	OTTHUMG00000151031.10	OTTHUMT00000321060.3	RP3-508I15.15-004	SUN2	1074
ENST00000420859.5	ENSG00000100242.15	OTTHUMG00000151031.10	OTTHUMT00000321064.8	RP3-508I15.15-008	SUN2	538
ENST00000452294.5	ENSG00000100242.15	OTTHUMG00000151031.10	OTTHUMT00000321061.2	RP3-508I15.15-005	SUN2	621
ENST00000433561.5	ENSG00000100242.15	OTTHUMG00000151031.10	OTTHUMT00000321059.2	RP3-508I15.15-003	SUN2	444
ENST00000417332.5	ENSG00000100242.15	OTTHUMG00000151031.10	OTTHUMT00000321066.3	RP3-508I15.15-010	SUN2	545
ENST00000439339.1	ENSG00000100242.15	OTTHUMG00000151031.10	OTTHUMT00000321062.2	RP3-508I15.15-006	SUN2	546
ENST00000216068.8	ENSG00000100246.12	OTTHUMG00000151025.2	OTTHUMT00000321032.1	RP3-327J16.7-001	DNAL4	1504
ENST00000406199.3	ENSG00000100246.12	OTTHUMG00000151025.2	OTTHUMT00000321033.1	RP3-327J16.7-002	DNAL4	631
ENST00000333039.2	ENSG00000221890.3	OTTHUMG00000150458.2	OTTHUMT00000318194.2	RP3-327J16.4-001	NPTXR	5784
ENST00000640136.1	ENSG00000221890.3	OTTHUMG00000150458.2	-	NPTXR-202	NPTXR	1503
ENST00000407418.7	ENSG00000183741.11	OTTHUMG00000150456.2	OTTHUMT00000318190.1	RP3-327J16.5-001	CBX6	6122
ENST00000216083.6	ENSG00000183741.11	OTTHUMG00000150456.2	OTTHUMT00000318192.2	RP3-327J16.5-003	CBX6	3191
ENST00000402255.5	ENSG00000128383.12	OTTHUMG00000151004.2	OTTHUMT00000320915.2	CTA-150C2.14-001	APOBEC3A	1478
ENST00000249116.6	ENSG00000128383.12	OTTHUMG00000151004.2	-	APOBEC3A-201	APOBEC3A	1444
ENST00000618553.1	ENSG00000128383.12	OTTHUMG00000151004.2	-	APOBEC3A-205	APOBEC3A	1103
ENST00000407298.7	ENSG00000179750.15	OTTHUMG00000151085.1	OTTHUMT00000321235.1	CTA-150C2.15-003	APOBEC3B	1282
ENST00000402182.7	ENSG00000179750.15	OTTHUMG00000151085.1	OTTHUMT00000321234.1	CTA-150C2.15-002	APOBEC3B	1844
ENST00000335760.9	ENSG00000179750.15	OTTHUMG00000151085.1	OTTHUMT00000321236.1	CTA-150C2.15-005	APOBEC3B	1359
ENST00000333467.3	ENSG00000179750.15	OTTHUMG00000151085.1	OTTHUMT00000321233.1	CTA-150C2.15-001	APOBEC3B	1533
ENST00000361441.4	ENSG00000244509.3	OTTHUMG00000151087.3	OTTHUMT00000321241.2	CTA-150C2.17-001	APOBEC3C	2818
ENST00000428892.1	ENSG00000244509.3	OTTHUMG00000151087.3	OTTHUMT00000321242.2	CTA-150C2.17-002	APOBEC3C	1056
ENST00000381568.9	ENSG00000284554.2	OTTHUMG00000151084.3	OTTHUMT00000492330.1	CTA-150C2.22-001	CTA-150C2.22	2121
ENST00000427494.6	ENSG00000243811.9	OTTHUMG00000192151.1	-	APOBEC3D-202	APOBEC3D	1961
ENST00000216099.12	ENSG00000243811.9	OTTHUMG00000192151.1	OTTHUMT00000321232.2	CTA-150C2.18-001	APOBEC3D	2528
ENST00000622217.1	ENSG00000243811.9	OTTHUMG00000192151.1	-	APOBEC3D-203	APOBEC3D	591
ENST00000308521.9	ENSG00000128394.16	OTTHUMG00000151080.3	OTTHUMT00000321216.1	CTA-150C2.19-001	APOBEC3F	2694
ENST00000381565.2	ENSG00000128394.16	OTTHUMG00000151080.3	OTTHUMT00000321217.2	CTA-150C2.19-002	APOBEC3F	616
ENST00000407997.3	ENSG00000239713.8	OTTHUMG00000151081.4	OTTHUMT00000321219.1	RP3-494G10.2-001	APOBEC3G	1834
ENST00000421988.6	ENSG00000100298.15	OTTHUMG00000151082.7	-	APOBEC3H-203	APOBEC3H	592
ENST00000613677.4	ENSG00000100298.15	OTTHUMG00000151082.7	-	APOBEC3H-206	APOBEC3H	730
ENST00000348946.8	ENSG00000100298.15	OTTHUMG00000151082.7	OTTHUMT00000321229.2	RP4-742C19.10-001	APOBEC3H	1046
ENST00000401756.5	ENSG00000100298.15	OTTHUMG00000151082.7	OTTHUMT00000321230.2	RP4-742C19.10-002	APOBEC3H	1023
ENST00000442487.7	ENSG00000100298.15	OTTHUMG00000151082.7	OTTHUMT00000476920.1	RP4-742C19.10-005	APOBEC3H	988
ENST00000613996.1	ENSG00000100298.15	OTTHUMG00000151082.7	OTTHUMT00000476919.2	RP4-742C19.10-004	APOBEC3H	465
ENST00000216133.9	ENSG00000100307.12	OTTHUMG00000150418.3	OTTHUMT00000318020.1	RP4-742C19.7-001	CBX7	4081
ENST00000401405.7	ENSG00000100307.12	OTTHUMG00000150418.3	OTTHUMT00000318022.2	RP4-742C19.7-003	CBX7	784
ENST00000434260.1	ENSG00000100307.12	OTTHUMG00000150418.3	OTTHUMT00000318024.2	RP4-742C19.7-005	CBX7	472
ENST00000331163.10	ENSG00000100311.16	OTTHUMG00000151029.15	OTTHUMT00000321043.1	LL22NC03-10C3.2-001	PDGFB	3497
ENST00000381551.8	ENSG00000100311.16	OTTHUMG00000151029.15	OTTHUMT00000321044.13	LL22NC03-10C3.2-002	PDGFB	1125
ENST00000455790.5	ENSG00000100311.16	OTTHUMG00000151029.15	OTTHUMT00000321045.3	LL22NC03-10C3.2-003	PDGFB	554
ENST00000440375.1	ENSG00000100311.16	OTTHUMG00000151029.15	OTTHUMT00000321046.2	LL22NC03-10C3.2-004	PDGFB	556
ENST00000401609.5	ENSG00000100316.15	OTTHUMG00000151079.9	OTTHUMT00000321198.1	RP3-333H23.7-003	RPL3	1289
ENST00000216146.8	ENSG00000100316.15	OTTHUMG00000151079.9	OTTHUMT00000321196.1	RP3-333H23.7-001	RPL3	1442
ENST00000402527.5	ENSG00000100316.15	OTTHUMG00000151079.9	OTTHUMT00000321204.3	RP3-333H23.7-009	RPL3	1205
ENST00000453303.5	ENSG00000100316.15	OTTHUMG00000151079.9	OTTHUMT00000321207.2	RP3-333H23.7-012	RPL3	916
ENST00000427905.5	ENSG00000100316.15	OTTHUMG00000151079.9	OTTHUMT00000321206.7	RP3-333H23.7-011	RPL3	782
ENST00000420536.1	ENSG00000100316.15	OTTHUMG00000151079.9	OTTHUMT00000321209.1	RP3-333H23.7-014	RPL3	711
ENST00000318801.8	ENSG00000100321.14	OTTHUMG00000030978.4	OTTHUMT00000259132.2	RP3-333H23.3-002	SYNGR1	1361
ENST00000216155.11	ENSG00000100321.14	OTTHUMG00000030978.4	OTTHUMT00000259136.1	RP3-333H23.3-006	SYNGR1	497
ENST00000415332.1	ENSG00000100321.14	OTTHUMG00000030978.4	OTTHUMT00000259133.2	RP3-333H23.3-003	SYNGR1	928
ENST00000406293.7	ENSG00000100321.14	OTTHUMG00000030978.4	OTTHUMT00000321215.1	RP3-333H23.3-007	SYNGR1	564
ENST00000328933.9	ENSG00000100321.14	OTTHUMG00000030978.4	OTTHUMT00000075866.2	RP3-333H23.3-001	SYNGR1	4391
ENST00000381535.4	ENSG00000100321.14	OTTHUMG00000030978.4	OTTHUMT00000259135.2	RP3-333H23.3-005	SYNGR1	1295
ENST00000216160.10	ENSG00000100324.13	OTTHUMG00000151102.3	OTTHUMT00000321313.1	RP3-407F17.2-001	TAB1	3237
ENST00000331454.3	ENSG00000100324.13	OTTHUMG00000151102.3	OTTHUMT00000321314.1	RP3-407F17.2-002	TAB1	1660
ENST00000341184.6	ENSG00000128268.11	OTTHUMG00000030185.5	OTTHUMT00000075039.2	RP5-1104E15.2-001	MGAT3	5062
ENST00000429402.1	ENSG00000128268.11	OTTHUMG00000030185.5	OTTHUMT00000321340.2	RP5-1104E15.2-002	MGAT3	569
ENST00000418314.1	ENSG00000128268.11	OTTHUMG00000030185.5	OTTHUMT00000321341.2	RP5-1104E15.2-003	MGAT3	552
ENST00000402881.5	ENSG00000100335.14	OTTHUMG00000151105.3	OTTHUMT00000321329.1	RP5-1104E15.7-005	MIEF1	2269
ENST00000433117.6	ENSG00000100335.14	OTTHUMG00000151105.3	OTTHUMT00000321326.1	RP5-1104E15.7-002	MIEF1	3838
ENST00000325301.6	ENSG00000100335.14	OTTHUMG00000151105.3	OTTHUMT00000321325.1	RP5-1104E15.7-001	MIEF1	5625
ENST00000404569.5	ENSG00000100335.14	OTTHUMG00000151105.3	OTTHUMT00000321327.1	RP5-1104E15.7-003	MIEF1	3797
ENST00000434364.5	ENSG00000100335.14	OTTHUMG00000151105.3	OTTHUMT00000321339.2	RP5-1104E15.7-015	MIEF1	744
ENST00000428069.1	ENSG00000100335.14	OTTHUMG00000151105.3	OTTHUMT00000321328.1	RP5-1104E15.7-004	MIEF1	1379
ENST00000637854.1	ENSG00000285025.1	OTTHUMG00000192565.1	OTTHUMT00000496237.1	RP5-1104E15.10-001	RP5-1104E15.10	213
ENST00000404241.6	ENSG00000128272.14	OTTHUMG00000151099.2	OTTHUMT00000321304.2	RP5-1104E15.8-001	ATF4	1910
ENST00000337304.2	ENSG00000128272.14	OTTHUMG00000151099.2	OTTHUMT00000321305.1	RP5-1104E15.8-002	ATF4	2019
ENST00000396680.2	ENSG00000128272.14	OTTHUMG00000151099.2	-	ATF4-202	ATF4	1419
ENST00000334678.7	ENSG00000187051.8	OTTHUMG00000151101.1	OTTHUMT00000321307.1	RP5-1104E15.9-001	RPS19BP1	927
ENST00000420879.5	ENSG00000187051.8	OTTHUMG00000151101.1	OTTHUMT00000321312.1	RP5-1104E15.9-006	RPS19BP1	861
ENST00000407673.5	ENSG00000100346.17	OTTHUMG00000151096.1	OTTHUMT00000321293.1	RP1-172B20.4-004	CACNA1I	5952
ENST00000401624.5	ENSG00000100346.17	OTTHUMG00000151096.1	OTTHUMT00000321292.1	RP1-172B20.4-003	CACNA1I	6740
ENST00000404898.5	ENSG00000100346.17	OTTHUMG00000151096.1	OTTHUMT00000321291.1	RP1-172B20.4-002	CACNA1I	9892
ENST00000402142.3	ENSG00000100346.17	OTTHUMG00000151096.1	OTTHUMT00000321290.1	RP1-172B20.4-001	CACNA1I	10004
ENST00000325157.6	ENSG00000176177.9	OTTHUMG00000151098.1	OTTHUMT00000321302.1	RP1-172B20.5-001	ENTHD1	2710
ENST00000344138.8	ENSG00000100351.16	OTTHUMG00000151097.2	OTTHUMT00000321295.1	RP3-370M22.7-001	GRAP2	3893
ENST00000420971.5	ENSG00000100351.16	OTTHUMG00000151097.2	OTTHUMT00000321298.2	RP3-370M22.7-004	GRAP2	568
ENST00000407075.3	ENSG00000100351.16	OTTHUMG00000151097.2	OTTHUMT00000321297.1	RP3-370M22.7-003	GRAP2	1304
ENST00000424496.2	ENSG00000225528.3	OTTHUMG00000151104.3	OTTHUMT00000321324.3	RP3-370M22.8-001	RP3-370M22.8	1322
ENST00000333407.10	ENSG00000133477.16	OTTHUMG00000150688.4	OTTHUMT00000319624.4	Z83847.1-002	FAM83F	15561
ENST00000473717.1	ENSG00000133477.16	OTTHUMG00000150688.4	OTTHUMT00000319623.2	Z83847.1-001	FAM83F	1917
ENST00000441751.5	ENSG00000100354.20	OTTHUMG00000151114.8	OTTHUMT00000321396.7	RP5-1042K10.7-004	TNRC6B	415
ENST00000301923.13	ENSG00000100354.20	OTTHUMG00000151114.8	-	TNRC6B-201	TNRC6B	15958
ENST00000402203.5	ENSG00000100354.20	OTTHUMG00000151114.8	OTTHUMT00000321393.1	RP5-1042K10.7-001	TNRC6B	3444
ENST00000454349.6	ENSG00000100354.20	OTTHUMG00000151114.8	-	TNRC6B-206	TNRC6B	18279
ENST00000335727.13	ENSG00000100354.20	OTTHUMG00000151114.8	OTTHUMT00000321394.2	RP5-1042K10.7-002	TNRC6B	17933
ENST00000446273.1	ENSG00000100354.20	OTTHUMG00000151114.8	OTTHUMT00000321395.1	RP5-1042K10.7-003	TNRC6B	4741
ENST00000623632.3	ENSG00000239900.12	OTTHUMG00000166425.12	OTTHUMT00000479323.2	RP5-1042K10.8-010	ADSL	847
ENST00000623063.3	ENSG00000239900.12	OTTHUMG00000166425.12	OTTHUMT00000321386.4	RP5-1042K10.8-001	ADSL	4359
ENST00000342312.9	ENSG00000239900.12	OTTHUMG00000166425.12	OTTHUMT00000321387.3	RP5-1042K10.8-002	ADSL	1808
ENST00000636714.1	ENSG00000239900.12	OTTHUMG00000166425.12	OTTHUMT00000490165.1	RP5-1042K10.8-024	ADSL	1734
ENST00000624503.1	ENSG00000239900.12	OTTHUMG00000166425.12	OTTHUMT00000479291.1	RP5-1042K10.8-007	ADSL	754
ENST00000637669.1	ENSG00000239900.12	OTTHUMG00000166425.12	OTTHUMT00000490166.1	RP5-1042K10.8-025	ADSL	1927
ENST00000216194.11	ENSG00000239900.12	OTTHUMG00000166425.12	OTTHUMT00000479330.1	RP5-1042K10.8-017	ADSL	1620
ENST00000623978.3	ENSG00000239900.12	OTTHUMG00000166425.12	OTTHUMT00000479324.2	RP5-1042K10.8-011	ADSL	712
ENST00000636265.1	ENSG00000239900.12	OTTHUMG00000166425.12	OTTHUMT00000490167.1	RP5-1042K10.8-022	ADSL	1239
ENST00000623287.3	ENSG00000239900.12	OTTHUMG00000166425.12	OTTHUMT00000479325.1	RP5-1042K10.8-012	ADSL	856
ENST00000624474.1	ENSG00000239900.12	OTTHUMG00000166425.12	OTTHUMT00000479326.1	RP5-1042K10.8-013	ADSL	678
ENST00000637666.1	ENSG00000239900.12	OTTHUMG00000166425.12	OTTHUMT00000488843.1	RP5-1042K10.8-019	ADSL	1135
ENST00000625194.3	ENSG00000239900.12	OTTHUMG00000166425.12	OTTHUMT00000479327.2	RP5-1042K10.8-014	ADSL	1079
ENST00000480775.2	ENSG00000239900.12	OTTHUMG00000166425.12	OTTHUMT00000321391.2	RP5-1042K10.8-006	ADSL	713
ENST00000423176.6	ENSG00000239900.12	OTTHUMG00000166425.12	OTTHUMT00000333912.4	RP5-1042K10.8-009	ADSL	728
ENST00000624027.1	ENSG00000239900.12	OTTHUMG00000166425.12	OTTHUMT00000479329.1	RP5-1042K10.8-016	ADSL	732
ENST00000498234.2	ENSG00000239900.12	OTTHUMG00000166425.12	OTTHUMT00000471825.2	RP5-1042K10.8-020	ADSL	323
ENST00000639722.1	ENSG00000284431.1	OTTHUMG00000189298.3	OTTHUMT00000479307.2	RP5-1042K10.14-001	RP5-1042K10.14	4563
ENST00000457767.5	ENSG00000100359.20	OTTHUMG00000151141.14	OTTHUMT00000321507.13	RP5-1042K10.9-004	SGSM3	1086
ENST00000248929.13	ENSG00000100359.20	OTTHUMG00000151141.14	OTTHUMT00000321504.2	RP5-1042K10.9-001	SGSM3	2969
ENST00000427834.5	ENSG00000100359.20	OTTHUMG00000151141.14	OTTHUMT00000321516.1	RP5-1042K10.9-013	SGSM3	793
ENST00000417424.1	ENSG00000100359.20	OTTHUMG00000151141.14	OTTHUMT00000321515.1	RP5-1042K10.9-012	SGSM3	666
ENST00000355630.7	ENSG00000196588.15	OTTHUMG00000151146.8	OTTHUMT00000321522.1	RP5-1042K10.11-001	MKL1	4496
ENST00000614754.4	ENSG00000196588.15	OTTHUMG00000151146.8	-	MKL1-210	MKL1	3917
ENST00000620651.4	ENSG00000196588.15	OTTHUMG00000151146.8	-	MKL1-213	MKL1	3757
ENST00000396617.7	ENSG00000196588.15	OTTHUMG00000151146.8	-	MKL1-202	MKL1	4505
ENST00000402042.5	ENSG00000196588.15	OTTHUMG00000151146.8	OTTHUMT00000321523.1	RP5-1042K10.11-002	MKL1	4343
ENST00000407029.5	ENSG00000196588.15	OTTHUMG00000151146.8	OTTHUMT00000321524.1	RP5-1042K10.11-003	MKL1	4091
ENST00000618417.1	ENSG00000196588.15	OTTHUMG00000151146.8	-	MKL1-212	MKL1	1842
ENST00000618196.5	ENSG00000196588.15	OTTHUMG00000151146.8	OTTHUMT00000495654.1	RP5-1042K10.11-010	MKL1	2901
ENST00000402630.5	ENSG00000196588.15	OTTHUMG00000151146.8	OTTHUMT00000321530.1	RP5-1042K10.11-009	MKL1	747
ENST00000422851.1	ENSG00000196588.15	OTTHUMG00000151146.8	OTTHUMT00000321527.7	RP5-1042K10.11-006	MKL1	569
ENST00000249016.4	ENSG00000128285.4	OTTHUMG00000150256.1	OTTHUMT00000317142.1	CTA-229A8.4-001	MCHR1	2851
ENST00000381433.2	ENSG00000128285.4	OTTHUMG00000150256.1	OTTHUMT00000317144.1	CTA-229A8.4-003	MCHR1	1219
ENST00000263255.10	ENSG00000100372.14	OTTHUMG00000151139.3	OTTHUMT00000321489.1	RP3-362J20.2-003	SLC25A17	2058
ENST00000435456.6	ENSG00000100372.14	OTTHUMG00000151139.3	OTTHUMT00000321487.1	RP3-362J20.2-001	SLC25A17	2262
ENST00000544408.5	ENSG00000100372.14	OTTHUMG00000151139.3	-	SLC25A17-217	SLC25A17	2060
ENST00000402844.7	ENSG00000100372.14	OTTHUMG00000151139.3	OTTHUMT00000321490.1	RP3-362J20.2-004	SLC25A17	2405
ENST00000447566.5	ENSG00000100372.14	OTTHUMG00000151139.3	OTTHUMT00000321498.1	RP3-362J20.2-012	SLC25A17	1243
ENST00000420970.5	ENSG00000100372.14	OTTHUMG00000151139.3	OTTHUMT00000321502.1	RP3-362J20.2-016	SLC25A17	1060
ENST00000430221.5	ENSG00000100372.14	OTTHUMG00000151139.3	OTTHUMT00000321495.1	RP3-362J20.2-009	SLC25A17	734
ENST00000427084.5	ENSG00000100372.14	OTTHUMG00000151139.3	OTTHUMT00000321497.1	RP3-362J20.2-011	SLC25A17	749
ENST00000458600.5	ENSG00000100372.14	OTTHUMG00000151139.3	OTTHUMT00000321491.1	RP3-362J20.2-005	SLC25A17	801
ENST00000443810.5	ENSG00000100372.14	OTTHUMG00000151139.3	OTTHUMT00000321492.1	RP3-362J20.2-006	SLC25A17	593
ENST00000412879.5	ENSG00000100372.14	OTTHUMG00000151139.3	OTTHUMT00000321494.1	RP3-362J20.2-008	SLC25A17	561
ENST00000426396.5	ENSG00000100372.14	OTTHUMG00000151139.3	OTTHUMT00000321500.1	RP3-362J20.2-014	SLC25A17	641
ENST00000434193.5	ENSG00000100372.14	OTTHUMG00000151139.3	OTTHUMT00000321493.1	RP3-362J20.2-007	SLC25A17	598
ENST00000449676.5	ENSG00000100372.14	OTTHUMG00000151139.3	OTTHUMT00000321499.1	RP3-362J20.2-013	SLC25A17	533
ENST00000434185.1	ENSG00000100372.14	OTTHUMG00000151139.3	OTTHUMT00000321496.2	RP3-362J20.2-010	SLC25A17	565
ENST00000216218.7	ENSG00000100380.13	OTTHUMG00000151201.2	OTTHUMT00000321759.1	RP3-408N23.5-001	ST13	3595
ENST00000620312.4	ENSG00000100380.13	OTTHUMG00000151201.2	-	ST13-207	ST13	944
ENST00000455824.1	ENSG00000100380.13	OTTHUMG00000151201.2	OTTHUMT00000321760.1	RP3-408N23.5-002	ST13	798
ENST00000413424.5	ENSG00000100380.13	OTTHUMG00000151201.2	OTTHUMT00000321762.1	RP3-408N23.5-004	ST13	630
ENST00000411695.1	ENSG00000100380.13	OTTHUMG00000151201.2	OTTHUMT00000321761.2	RP3-408N23.5-003	ST13	549
ENST00000357137.8	ENSG00000196236.12	OTTHUMG00000151312.5	OTTHUMT00000322201.2	RP11-554C12.3-001	XPNPEP3	7988
ENST00000614001.1	ENSG00000196236.12	OTTHUMG00000151312.5	-	XPNPEP3-206	XPNPEP3	230
ENST00000428799.1	ENSG00000196236.12	OTTHUMG00000151312.5	OTTHUMT00000322204.1	RP11-554C12.3-004	XPNPEP3	2737
ENST00000307221.4	ENSG00000172404.4	OTTHUMG00000151202.1	OTTHUMT00000321765.1	RP3-408N23.6-001	DNAJB7	2578
ENST00000216225.8	ENSG00000100387.8	OTTHUMG00000151298.3	OTTHUMT00000322149.1	RP11-554C12.2-001	RBX1	1188
ENST00000263253.8	ENSG00000100393.12	OTTHUMG00000150937.4	OTTHUMT00000320600.2	RP1-85F18.3-001	EP300	9587
ENST00000634690.1	ENSG00000100393.12	OTTHUMG00000150937.4	OTTHUMT00000488222.2	RP1-85F18.3-005	EP300	559
ENST00000634728.1	ENSG00000100393.12	OTTHUMG00000150937.4	OTTHUMT00000488223.2	RP1-85F18.3-007	EP300	401
ENST00000216237.9	ENSG00000100395.14	OTTHUMG00000150942.2	OTTHUMT00000320613.1	RP4-756G23.4-001	L3MBTL2	3296
ENST00000453659.1	ENSG00000100395.14	OTTHUMG00000150942.2	OTTHUMT00000320619.1	RP4-756G23.4-007	L3MBTL2	531
ENST00000452106.5	ENSG00000100395.14	OTTHUMG00000150942.2	OTTHUMT00000320617.1	RP4-756G23.4-005	L3MBTL2	3282
ENST00000449635.5	ENSG00000100395.14	OTTHUMG00000150942.2	OTTHUMT00000320620.2	RP4-756G23.4-008	L3MBTL2	864
ENST00000450939.1	ENSG00000100395.14	OTTHUMG00000150942.2	OTTHUMT00000320621.1	RP4-756G23.4-009	L3MBTL2	946
ENST00000417999.5	ENSG00000100399.15	OTTHUMG00000150936.3	OTTHUMT00000320598.2	RP4-756G23.6-002	CHADL	2248
ENST00000216241.13	ENSG00000100399.15	OTTHUMG00000150936.3	OTTHUMT00000320597.2	RP4-756G23.6-001	CHADL	2533
ENST00000455425.1	ENSG00000100399.15	OTTHUMG00000150936.3	OTTHUMT00000320599.2	RP4-756G23.6-003	CHADL	758
ENST00000405486.5	ENSG00000100401.19	OTTHUMG00000150940.12	OTTHUMT00000320605.1	RP4-756G23.7-003	RANGAP1	3469
ENST00000356244.7	ENSG00000100401.19	OTTHUMG00000150940.12	OTTHUMT00000320603.1	RP4-756G23.7-001	RANGAP1	3060
ENST00000455915.6	ENSG00000100401.19	OTTHUMG00000150940.12	OTTHUMT00000320606.1	RP4-756G23.7-004	RANGAP1	4222
ENST00000446258.5	ENSG00000100401.19	OTTHUMG00000150940.12	OTTHUMT00000320609.10	RP4-756G23.7-007	RANGAP1	759
ENST00000452543.5	ENSG00000100401.19	OTTHUMG00000150940.12	OTTHUMT00000320611.2	RP4-756G23.7-009	RANGAP1	603
ENST00000418067.1	ENSG00000100401.19	OTTHUMG00000150940.12	OTTHUMT00000320610.10	RP4-756G23.7-008	RANGAP1	650
ENST00000422838.1	ENSG00000100401.19	OTTHUMG00000150940.12	OTTHUMT00000320608.11	RP4-756G23.7-006	RANGAP1	946
ENST00000352645.4	ENSG00000100403.11	OTTHUMG00000150969.2	OTTHUMT00000320696.1	RP5-979N1.3-001	ZC3H7B	5909
ENST00000406644.7	ENSG00000167074.14	OTTHUMG00000150968.2	OTTHUMT00000320694.1	CTA-223H9.6-003	TEF	4386
ENST00000266304.8	ENSG00000167074.14	OTTHUMG00000150968.2	OTTHUMT00000320692.1	CTA-223H9.6-001	TEF	4394
ENST00000413942.1	ENSG00000167074.14	OTTHUMG00000150968.2	OTTHUMT00000320695.2	CTA-223H9.6-004	TEF	551
ENST00000327492.3	ENSG00000183864.4	OTTHUMG00000150970.3	OTTHUMT00000320699.1	CTA-223H9.7-001	TOB2	4561
ENST00000434408.1	ENSG00000183864.4	OTTHUMG00000150970.3	OTTHUMT00000320700.3	CTA-223H9.7-002	TOB2	777
ENST00000216252.3	ENSG00000100410.7	OTTHUMG00000150966.1	OTTHUMT00000320686.1	CTA-223H9.8-001	PHF5A	1086
ENST00000216254.8	ENSG00000100412.15	OTTHUMG00000030544.3	OTTHUMT00000259151.1	RP3-347H13.8-001	ACO2	2741
ENST00000396512.3	ENSG00000100412.15	OTTHUMG00000030544.3	OTTHUMT00000259152.1	RP3-347H13.8-002	ACO2	2811
ENST00000396504.6	ENSG00000100413.16	OTTHUMG00000150971.1	-	POLR3H-203	POLR3H	4176
ENST00000355209.8	ENSG00000100413.16	OTTHUMG00000150971.1	OTTHUMT00000320701.1	RP3-347H13.9-001	POLR3H	4416
ENST00000337566.9	ENSG00000100413.16	OTTHUMG00000150971.1	OTTHUMT00000320707.1	RP3-347H13.9-007	POLR3H	1330
ENST00000431534.5	ENSG00000100413.16	OTTHUMG00000150971.1	OTTHUMT00000320704.1	RP3-347H13.9-004	POLR3H	1464
ENST00000432789.1	ENSG00000100413.16	OTTHUMG00000150971.1	OTTHUMT00000320706.1	RP3-347H13.9-006	POLR3H	1598
ENST00000407461.5	ENSG00000100413.16	OTTHUMG00000150971.1	OTTHUMT00000320705.1	RP3-347H13.9-005	POLR3H	802
ENST00000442616.1	ENSG00000100413.16	OTTHUMG00000150971.1	OTTHUMT00000320708.1	RP3-347H13.9-008	POLR3H	553
ENST00000306149.11	ENSG00000172346.14	OTTHUMG00000150967.4	OTTHUMT00000320689.1	RP3-347H13.10-001	CSDC2	2777
ENST00000460790.1	ENSG00000172346.14	OTTHUMG00000150967.4	OTTHUMT00000320691.2	RP3-347H13.10-003	CSDC2	721
ENST00000216259.7	ENSG00000100417.11	OTTHUMG00000150972.3	OTTHUMT00000320711.3	RP3-347H13.11-001	PMM1	1298
ENST00000414636.1	ENSG00000100417.11	OTTHUMG00000150972.3	OTTHUMT00000321674.1	RP3-347H13.11-006	PMM1	567
ENST00000263256.6	ENSG00000100418.7	OTTHUMG00000044632.4	OTTHUMT00000104124.3	RP3-347H13.6-001	DESI1	3833
ENST00000360079.7	ENSG00000196419.12	OTTHUMG00000151190.3	OTTHUMT00000321686.1	CTA-216E10.7-001	XRCC6	2296
ENST00000428575.6	ENSG00000196419.12	OTTHUMG00000151190.3	-	XRCC6-206	XRCC6	2148
ENST00000402580.7	ENSG00000196419.12	OTTHUMG00000151190.3	OTTHUMT00000321687.2	CTA-216E10.7-002	XRCC6	2006
ENST00000359308.8	ENSG00000196419.12	OTTHUMG00000151190.3	OTTHUMT00000321688.1	CTA-216E10.7-003	XRCC6	2709
ENST00000405878.5	ENSG00000196419.12	OTTHUMG00000151190.3	OTTHUMT00000321717.1	CTA-216E10.7-006	XRCC6	2200
ENST00000405506.2	ENSG00000196419.12	OTTHUMG00000151190.3	OTTHUMT00000321690.1	CTA-216E10.7-005	XRCC6	1958
ENST00000355257.7	ENSG00000100138.13	OTTHUMG00000151189.2	OTTHUMT00000321681.1	CTA-216E10.8-001	SNU13	1503
ENST00000215956.9	ENSG00000100138.13	OTTHUMG00000151189.2	OTTHUMT00000321683.1	CTA-216E10.8-003	SNU13	1630
ENST00000401959.5	ENSG00000100138.13	OTTHUMG00000151189.2	OTTHUMT00000321682.1	CTA-216E10.8-002	SNU13	1670
ENST00000402458.1	ENSG00000100138.13	OTTHUMG00000151189.2	OTTHUMT00000321907.1	CTA-216E10.8-008	SNU13	462
ENST00000402966.1	ENSG00000184208.10	OTTHUMG00000151188.4	OTTHUMT00000321678.2	CTA-216E10.9-001	C22orf46	4975
ENST00000401548.7	ENSG00000167077.12	OTTHUMG00000030083.4	OTTHUMT00000074937.3	RP5-821D11.2-001	MEI1	4020
ENST00000540833.1	ENSG00000167077.12	OTTHUMG00000030083.4	-	MEI1-215	MEI1	2326
ENST00000403492.5	ENSG00000167077.12	OTTHUMG00000030083.4	OTTHUMT00000321900.1	RP5-821D11.2-013	MEI1	874
ENST00000423900.1	ENSG00000167077.12	OTTHUMG00000030083.4	OTTHUMT00000321901.1	RP5-821D11.2-014	MEI1	346
ENST00000402061.7	ENSG00000100147.13	OTTHUMG00000151262.1	OTTHUMT00000321966.1	RP5-821D11.6-003	CCDC134	525
ENST00000255784.5	ENSG00000100147.13	OTTHUMG00000151262.1	OTTHUMT00000321964.1	RP5-821D11.6-001	CCDC134	1270
ENST00000612482.4	ENSG00000198911.11	OTTHUMG00000151261.2	-	SREBF2-209	SREBF2	5365
ENST00000361204.8	ENSG00000198911.11	OTTHUMG00000151261.2	OTTHUMT00000321956.1	CTA-250D10.14-001	SREBF2	5240
ENST00000424354.5	ENSG00000198911.11	OTTHUMG00000151261.2	OTTHUMT00000321957.1	CTA-250D10.14-002	SREBF2	5699
ENST00000435061.1	ENSG00000198911.11	OTTHUMG00000151261.2	OTTHUMT00000321960.2	CTA-250D10.14-005	SREBF2	770
ENST00000621082.1	ENSG00000234965.2	OTTHUMG00000151273.5	-	SHISA8-202	SHISA8	1405
ENST00000457093.1	ENSG00000234965.2	OTTHUMG00000151273.5	OTTHUMT00000322048.4	CTA-250D10.17-001	SHISA8	486
ENST00000291232.4	ENSG00000159958.6	OTTHUMG00000151271.2	OTTHUMT00000322046.2	CTA-250D10.16-001	TNFRSF13C	3944
ENST00000215980.9	ENSG00000100162.14	OTTHUMG00000151277.2	OTTHUMT00000322058.1	CTA-250D10.18-001	CENPM	966
ENST00000472374.6	ENSG00000100162.14	OTTHUMG00000151277.2	OTTHUMT00000322060.2	CTA-250D10.18-003	CENPM	541
ENST00000404067.5	ENSG00000100162.14	OTTHUMG00000151277.2	OTTHUMT00000322062.1	CTA-250D10.18-005	CENPM	905
ENST00000402338.5	ENSG00000100162.14	OTTHUMG00000151277.2	OTTHUMT00000322061.1	CTA-250D10.18-004	CENPM	1002
ENST00000407253.7	ENSG00000100162.14	OTTHUMG00000151277.2	OTTHUMT00000322065.1	CTA-250D10.18-008	CENPM	818
ENST00000402420.1	ENSG00000100162.14	OTTHUMG00000151277.2	OTTHUMT00000322059.1	CTA-250D10.18-002	CENPM	688
ENST00000644076.1	ENSG00000100167.20	OTTHUMG00000030494.5	OTTHUMT00000495860.1	CTA-250D10.3-007	SEPT3	4047
ENST00000449288.5	ENSG00000100167.20	OTTHUMG00000030494.5	OTTHUMT00000322054.2	CTA-250D10.3-006	SEPT3	876
ENST00000396426.7	ENSG00000100167.20	OTTHUMG00000030494.5	OTTHUMT00000322051.1	CTA-250D10.3-003	SEPT3	2586
ENST00000406029.5	ENSG00000100167.20	OTTHUMG00000030494.5	OTTHUMT00000322052.1	CTA-250D10.3-004	SEPT3	1866
ENST00000396425.7	ENSG00000100167.20	OTTHUMG00000030494.5	OTTHUMT00000075382.2	CTA-250D10.3-001	SEPT3	4649
ENST00000396417.2	ENSG00000100167.20	OTTHUMG00000030494.5	OTTHUMT00000257773.2	CTA-250D10.3-002	SEPT3	1896
ENST00000412113.5	ENSG00000183066.14	OTTHUMG00000151270.1	OTTHUMT00000322039.1	CTA-250D10.20-003	WBP2NL	1423
ENST00000329620.9	ENSG00000183066.14	OTTHUMG00000151270.1	OTTHUMT00000322038.1	CTA-250D10.20-002	WBP2NL	3403
ENST00000436265.5	ENSG00000183066.14	OTTHUMG00000151270.1	OTTHUMT00000322040.1	CTA-250D10.20-004	WBP2NL	1417
ENST00000328823.13	ENSG00000183066.14	OTTHUMG00000151270.1	OTTHUMT00000322037.1	CTA-250D10.20-001	WBP2NL	2255
ENST00000445185.1	ENSG00000183066.14	OTTHUMG00000151270.1	OTTHUMT00000322043.1	CTA-250D10.20-007	WBP2NL	475
ENST00000543212.5	ENSG00000183066.14	OTTHUMG00000151270.1	-	WBP2NL-210	WBP2NL	1001
ENST00000396398.7	ENSG00000198951.11	OTTHUMG00000151276.3	OTTHUMT00000322056.1	CTA-250D10.21-002	NAGA	3694
ENST00000403363.5	ENSG00000198951.11	OTTHUMG00000151276.3	OTTHUMT00000322057.1	CTA-250D10.21-003	NAGA	1856
ENST00000402937.1	ENSG00000198951.11	OTTHUMG00000151276.3	OTTHUMT00000322055.1	CTA-250D10.21-001	NAGA	1869
ENST00000321753.7	ENSG00000177096.8	OTTHUMG00000151285.3	OTTHUMT00000322084.1	RP1-186O1.1-001	FAM109B	2335
ENST00000419475.1	ENSG00000177096.8	OTTHUMG00000151285.3	OTTHUMT00000322085.3	RP1-186O1.1-002	FAM109B	537
ENST00000422252.1	ENSG00000183172.8	OTTHUMG00000151286.3	OTTHUMT00000322088.1	RP1-257I20.11-003	SMDT1	591
ENST00000331479.3	ENSG00000183172.8	OTTHUMG00000151286.3	OTTHUMT00000322086.1	RP1-257I20.11-001	SMDT1	1567
ENST00000602404.5	ENSG00000184983.9	OTTHUMG00000151287.4	OTTHUMT00000467936.1	RP1-257I20.12-003	NDUFA6	1080
ENST00000498737.6	ENSG00000184983.9	OTTHUMG00000151287.4	OTTHUMT00000322089.4	RP1-257I20.12-001	NDUFA6	1256
ENST00000617763.1	ENSG00000184983.9	OTTHUMG00000151287.4	-	NDUFA6-204	NDUFA6	1183
ENST00000470753.1	ENSG00000184983.9	OTTHUMG00000151287.4	OTTHUMT00000322090.2	RP1-257I20.12-002	NDUFA6	475
ENST00000360124.9	ENSG00000100197.21	OTTHUMG00000150918.5	OTTHUMT00000320527.3	RP4-669P10.17-003	CYP2D6	1187
ENST00000645361.1	ENSG00000100197.21	OTTHUMG00000150918.5	OTTHUMT00000497044.1	RP4-669P10.17-005	CYP2D6	1583
ENST00000645508.1	ENSG00000100197.21	OTTHUMG00000150918.5	OTTHUMT00000497045.1	RP4-669P10.17-006	CYP2D6	1659
ENST00000360608.9	ENSG00000100197.21	OTTHUMG00000150918.5	OTTHUMT00000320525.3	RP4-669P10.17-001	CYP2D6	1684
ENST00000389970.7	ENSG00000100197.21	OTTHUMG00000150918.5	-	CYP2D6-204	CYP2D6	1714
ENST00000359033.4	ENSG00000100197.21	OTTHUMG00000150918.5	OTTHUMT00000320526.2	RP4-669P10.17-002	CYP2D6	1433
ENST00000435101.1	ENSG00000205702.10	OTTHUMG00000030222.7	OTTHUMT00000320538.4	RP4-669P10.1-004	CYP2D7P1	692
ENST00000614967.4	ENSG00000205702.10	OTTHUMG00000030222.7	-	CYP2D7-208	CYP2D7P1	1504
ENST00000612115.1	ENSG00000205702.10	OTTHUMG00000030222.7	-	CYP2D7-207	CYP2D7P1	1734
ENST00000359486.7	ENSG00000100207.18	OTTHUMG00000150920.4	OTTHUMT00000320531.1	RP4-669P10.14-001	TCF20	7410
ENST00000335626.8	ENSG00000100207.18	OTTHUMG00000150920.4	OTTHUMT00000320532.1	RP4-669P10.14-002	TCF20	6237
ENST00000404876.1	ENSG00000100207.18	OTTHUMG00000150920.4	OTTHUMT00000320533.1	RP4-669P10.14-003	TCF20	1058
ENST00000515426.1	ENSG00000100207.18	OTTHUMG00000150920.4	OTTHUMT00000319675.4	RP4-669P10.14-004	TCF20	633
ENST00000329021.9	ENSG00000235568.6	OTTHUMG00000150923.1	OTTHUMT00000320541.1	CTA-126B4.8-001	NFAM1	5602
ENST00000355469.4	ENSG00000235568.6	OTTHUMG00000150923.1	OTTHUMT00000320542.1	CTA-126B4.8-002	NFAM1	671
ENST00000323013.6	ENSG00000189306.10	OTTHUMG00000150891.1	OTTHUMT00000320451.1	CTA-126B4.5-001	RRP7A	3801
ENST00000416699.5	ENSG00000189306.10	OTTHUMG00000150891.1	OTTHUMT00000320453.1	CTA-126B4.5-003	RRP7A	687
ENST00000447870.6	ENSG00000183569.17	OTTHUMG00000150892.3	OTTHUMT00000389001.2	RP1-222E13.11-008	SERHL2	563
ENST00000477564.5	ENSG00000183569.17	OTTHUMG00000150892.3	OTTHUMT00000320455.2	RP1-222E13.11-002	SERHL2	2096
ENST00000340239.8	ENSG00000183569.17	OTTHUMG00000150892.3	-	SERHL2-203	SERHL2	1315
ENST00000416156.6	ENSG00000183569.17	OTTHUMG00000150892.3	OTTHUMT00000320459.2	RP1-222E13.11-006	SERHL2	1669
ENST00000327678.9	ENSG00000183569.17	OTTHUMG00000150892.3	OTTHUMT00000320454.1	RP1-222E13.11-001	SERHL2	1374
ENST00000407614.8	ENSG00000183569.17	OTTHUMG00000150892.3	OTTHUMT00000320457.2	RP1-222E13.11-004	SERHL2	521
ENST00000335879.5	ENSG00000183569.17	OTTHUMG00000150892.3	OTTHUMT00000320456.3	RP1-222E13.11-003	SERHL2	753
ENST00000445215.5	ENSG00000100227.17	OTTHUMG00000150887.3	OTTHUMT00000320435.1	RP1-222E13.9-003	POLDIP3	3337
ENST00000348657.6	ENSG00000100227.17	OTTHUMG00000150887.3	OTTHUMT00000320434.1	RP1-222E13.9-002	POLDIP3	3323
ENST00000252115.9	ENSG00000100227.17	OTTHUMG00000150887.3	OTTHUMT00000320433.1	RP1-222E13.9-001	POLDIP3	3441
ENST00000617178.4	ENSG00000100227.17	OTTHUMG00000150887.3	-	POLDIP3-209	POLDIP3	2006
ENST00000451060.6	ENSG00000100227.17	OTTHUMG00000150887.3	-	POLDIP3-205	POLDIP3	3491
ENST00000339677.10	ENSG00000100227.17	OTTHUMG00000150887.3	-	POLDIP3-202	POLDIP3	783
ENST00000454057.1	ENSG00000100227.17	OTTHUMG00000150887.3	OTTHUMT00000320437.1	RP1-222E13.9-005	POLDIP3	579
ENST00000361740.8	ENSG00000100243.20	OTTHUMG00000150745.6	-	CYB5R3-202	CYB5R3	2938
ENST00000352397.9	ENSG00000100243.20	OTTHUMG00000150745.6	OTTHUMT00000320439.1	Z93241.1-001	CYB5R3	2124
ENST00000407623.7	ENSG00000100243.20	OTTHUMG00000150745.6	OTTHUMT00000319919.4	Z93241.1-002	CYB5R3	2153
ENST00000407332.5	ENSG00000100243.20	OTTHUMG00000150745.6	OTTHUMT00000320242.2	Z93241.1-003	CYB5R3	1849
ENST00000402438.5	ENSG00000100243.20	OTTHUMG00000150745.6	OTTHUMT00000320443.1	Z93241.1-007	CYB5R3	1050
ENST00000438270.1	ENSG00000100243.20	OTTHUMG00000150745.6	OTTHUMT00000320442.2	Z93241.1-006	CYB5R3	675
ENST00000505920.1	ENSG00000249222.1	OTTHUMG00000150890.2	OTTHUMT00000320450.2	RP1-222E13.8-001	ATP5L2	799
ENST00000642412.1	ENSG00000128274.16	OTTHUMG00000150744.6	OTTHUMT00000319914.4	Z82176.1-001	A4GALT	2141
ENST00000401850.5	ENSG00000128274.16	OTTHUMG00000150744.6	OTTHUMT00000319917.2	Z82176.1-004	A4GALT	2321
ENST00000249005.3	ENSG00000128274.16	OTTHUMG00000150744.6	-	A4GALT-201	A4GALT	2019
ENST00000381278.4	ENSG00000128274.16	OTTHUMG00000150744.6	OTTHUMT00000319916.2	Z82176.1-003	A4GALT	1956
ENST00000263245.9	ENSG00000242247.10	OTTHUMG00000150718.12	OTTHUMT00000319747.2	AL049757.1-001	ARFGAP3	2857
ENST00000437119.6	ENSG00000242247.10	OTTHUMG00000150718.12	OTTHUMT00000367711.1	AL049757.1-010	ARFGAP3	1650
ENST00000453516.5	ENSG00000242247.10	OTTHUMG00000150718.12	OTTHUMT00000319924.2	AL049757.1-005	ARFGAP3	817
ENST00000454099.5	ENSG00000242247.10	OTTHUMG00000150718.12	OTTHUMT00000319922.10	AL049757.1-003	ARFGAP3	542
ENST00000435208.1	ENSG00000242247.10	OTTHUMG00000150718.12	OTTHUMT00000319923.2	AL049757.1-004	ARFGAP3	501
ENST00000507586.1	ENSG00000100266.18	OTTHUMG00000150701.7	OTTHUMT00000367710.1	AL049758.1-015	PACSIN2	362
ENST00000337959.8	ENSG00000100266.18	OTTHUMG00000150701.7	-	PACSIN2-202	PACSIN2	3149
ENST00000263246.7	ENSG00000100266.18	OTTHUMG00000150701.7	OTTHUMT00000319665.1	AL049758.1-001	PACSIN2	3249
ENST00000407585.5	ENSG00000100266.18	OTTHUMG00000150701.7	OTTHUMT00000319667.1	AL049758.1-003	PACSIN2	3080
ENST00000403744.7	ENSG00000100266.18	OTTHUMG00000150701.7	OTTHUMT00000319669.1	AL049758.1-005	PACSIN2	2110
ENST00000402229.5	ENSG00000100266.18	OTTHUMG00000150701.7	OTTHUMT00000319668.1	AL049758.1-004	PACSIN2	1883
ENST00000634914.1	ENSG00000100266.18	OTTHUMG00000150701.7	OTTHUMT00000488039.1	AL049758.1-016	PACSIN2	1431
ENST00000453643.5	ENSG00000100266.18	OTTHUMG00000150701.7	OTTHUMT00000319671.2	AL049758.1-007	PACSIN2	818
ENST00000418133.5	ENSG00000100266.18	OTTHUMG00000150701.7	OTTHUMT00000319673.2	AL049758.1-009	PACSIN2	622
ENST00000422336.5	ENSG00000100266.18	OTTHUMG00000150701.7	OTTHUMT00000319670.1	AL049758.1-006	PACSIN2	664
ENST00000453079.1	ENSG00000100266.18	OTTHUMG00000150701.7	OTTHUMT00000319672.2	AL049758.1-008	PACSIN2	505
ENST00000439248.5	ENSG00000100271.16	OTTHUMG00000150699.3	OTTHUMT00000319661.1	AL022476.1-003	TTLL1	1659
ENST00000266254.11	ENSG00000100271.16	OTTHUMG00000150699.3	OTTHUMT00000319659.1	AL022476.1-001	TTLL1	1645
ENST00000440761.1	ENSG00000100271.16	OTTHUMG00000150699.3	OTTHUMT00000319660.1	AL022476.1-002	TTLL1	1683
ENST00000331018.8	ENSG00000100271.16	OTTHUMG00000150699.3	-	TTLL1-202	TTLL1	1185
ENST00000216115.2	ENSG00000100290.2	OTTHUMG00000150703.1	OTTHUMT00000319676.1	AL022237.2-001	BIK	953
ENST00000290429.10	ENSG00000100294.12	OTTHUMG00000150704.2	OTTHUMT00000319677.2	AL022237.1-001	MCAT	2056
ENST00000327555.5	ENSG00000100294.12	OTTHUMG00000150704.2	OTTHUMT00000319678.1	AL022237.1-002	MCAT	1134
ENST00000608052.1	ENSG00000100294.12	OTTHUMG00000150704.2	OTTHUMT00000472338.1	AL022237.1-004	MCAT	459
ENST00000337554.7	ENSG00000100300.17	OTTHUMG00000150573.8	OTTHUMT00000318951.2	RP3-526I14.4-001	TSPO	881
ENST00000583777.5	ENSG00000100300.17	OTTHUMG00000150573.8	OTTHUMT00000318952.2	RP3-526I14.4-002	TSPO	636
ENST00000428336.5	ENSG00000100300.17	OTTHUMG00000150573.8	OTTHUMT00000319619.5	RP3-526I14.4-005	TSPO	672
ENST00000329563.8	ENSG00000100300.17	OTTHUMG00000150573.8	OTTHUMT00000319618.1	RP3-526I14.4-004	TSPO	955
ENST00000396265.4	ENSG00000100300.17	OTTHUMG00000150573.8	-	TSPO-203	TSPO	1075
ENST00000216129.6	ENSG00000100304.12	OTTHUMG00000150682.3	OTTHUMT00000319611.1	Z82214.4-001	TTLL12	3385
ENST00000494035.1	ENSG00000100304.12	OTTHUMG00000150682.3	OTTHUMT00000319616.2	Z82214.4-007	TTLL12	888
ENST00000360835.8	ENSG00000159307.18	OTTHUMG00000150679.5	OTTHUMT00000319582.3	Z82214.1-001	SCUBE1	9808
ENST00000615096.4	ENSG00000159307.18	OTTHUMG00000150679.5	-	SCUBE1-208	SCUBE1	1119
ENST00000449304.5	ENSG00000159307.18	OTTHUMG00000150679.5	OTTHUMT00000319590.2	Z82214.1-009	SCUBE1	524
ENST00000290460.7	ENSG00000159307.18	OTTHUMG00000150679.5	OTTHUMT00000319584.1	Z82214.1-003	SCUBE1	2258
ENST00000417669.6	ENSG00000186732.13	OTTHUMG00000150566.7	OTTHUMT00000318938.2	XXyac-YM736A3__A.1-001	MPPED1	3657
ENST00000334209.9	ENSG00000186732.13	OTTHUMG00000150566.7	OTTHUMT00000318940.2	XXyac-YM736A3__A.1-003	MPPED1	582
ENST00000443721.1	ENSG00000186732.13	OTTHUMG00000150566.7	-	MPPED1-203	MPPED1	2507
ENST00000447567.1	ENSG00000186732.13	OTTHUMG00000150566.7	OTTHUMT00000318941.6	XXyac-YM736A3__A.1-004	MPPED1	728
ENST00000396231.6	ENSG00000186976.14	OTTHUMG00000150522.3	OTTHUMT00000318738.2	RP1-185D5.5-001	EFCAB6	4424
ENST00000262726.11	ENSG00000186976.14	OTTHUMG00000150522.3	OTTHUMT00000353176.1	RP1-185D5.5-010	EFCAB6	4869
ENST00000356087.8	ENSG00000186976.14	OTTHUMG00000150522.3	OTTHUMT00000318740.2	RP1-185D5.5-003	EFCAB6	1129
ENST00000330884.8	ENSG00000130540.13	OTTHUMG00000141314.2	OTTHUMT00000280660.2	RP3-388M5.7-001	SULT4A1	2468
ENST00000432404.5	ENSG00000130540.13	OTTHUMG00000141314.2	OTTHUMT00000280662.2	RP3-388M5.7-003	SULT4A1	2239
ENST00000422525.1	ENSG00000130540.13	OTTHUMG00000141314.2	OTTHUMT00000280661.2	RP3-388M5.7-002	SULT4A1	2561
ENST00000597664.5	ENSG00000100341.11	OTTHUMG00000030779.9	OTTHUMT00000075667.4	RP3-388M5.5-001	PNPLA5	2537
ENST00000216177.8	ENSG00000100341.11	OTTHUMG00000030779.9	-	PNPLA5-201	PNPLA5	2539
ENST00000593866.5	ENSG00000100341.11	OTTHUMG00000030779.9	-	PNPLA5-204	PNPLA5	2197
ENST00000381198.6	ENSG00000100341.11	OTTHUMG00000030779.9	OTTHUMT00000318895.2	RP3-388M5.5-002	PNPLA5	2000
ENST00000438734.1	ENSG00000100341.11	OTTHUMG00000030779.9	OTTHUMT00000318896.7	RP3-388M5.5-003	PNPLA5	921
ENST00000216180.7	ENSG00000100344.10	OTTHUMG00000150555.2	OTTHUMT00000318891.1	RP4-796I17.4-001	PNPLA3	2805
ENST00000406117.6	ENSG00000100344.10	OTTHUMG00000150555.2	OTTHUMT00000342855.1	RP4-796I17.4-005	PNPLA3	1480
ENST00000423180.2	ENSG00000100344.10	OTTHUMG00000150555.2	OTTHUMT00000318892.1	RP4-796I17.4-002	PNPLA3	2222
ENST00000350028.4	ENSG00000100347.14	OTTHUMG00000150557.4	OTTHUMT00000318898.2	RP4-796I17.6-001	SAMM50	1717
ENST00000406477.7	ENSG00000188677.14	OTTHUMG00000150665.5	OTTHUMT00000319517.1	AL031595.1-001	PARVB	1569
ENST00000338758.11	ENSG00000188677.14	OTTHUMG00000150665.5	OTTHUMT00000319518.2	AL031595.1-002	PARVB	5429
ENST00000619710.4	ENSG00000188677.14	OTTHUMG00000150665.5	-	PARVB-210	PARVB	1530
ENST00000444029.5	ENSG00000188677.14	OTTHUMG00000150665.5	OTTHUMT00000319520.2	AL031595.1-004	PARVB	742
ENST00000404989.1	ENSG00000188677.14	OTTHUMG00000150665.5	OTTHUMT00000319519.1	AL031595.1-003	PARVB	1591
ENST00000422871.5	ENSG00000138964.16	OTTHUMG00000150473.9	-	PARVG-205	PARVG	3462
ENST00000444313.7	ENSG00000138964.16	OTTHUMG00000150473.9	OTTHUMT00000318238.4	RP4-671O14.4-001	PARVG	3523
ENST00000416291.5	ENSG00000138964.16	OTTHUMG00000150473.9	OTTHUMT00000319527.4	RP4-671O14.4-008	PARVG	309
ENST00000417767.1	ENSG00000138964.16	OTTHUMG00000150473.9	OTTHUMT00000319529.3	RP4-671O14.4-010	PARVG	622
ENST00000356909.7	ENSG00000138964.16	OTTHUMG00000150473.9	OTTHUMT00000318240.1	RP4-671O14.4-004	PARVG	1425
ENST00000415224.5	ENSG00000138964.16	OTTHUMG00000150473.9	-	PARVG-202	PARVG	999
ENST00000466375.2	ENSG00000138964.16	OTTHUMG00000150473.9	OTTHUMT00000319530.2	RP4-671O14.4-011	PARVG	820
ENST00000381176.4	ENSG00000138944.7	OTTHUMG00000030991.2	OTTHUMT00000075879.2	LL22NC03-75B3.6-006	KIAA1644	6751
ENST00000341255.3	ENSG00000188636.3	OTTHUMG00000150465.1	OTTHUMT00000318222.1	RP5-1033E15.2-001	LDOC1L	5495
ENST00000611394.4	ENSG00000186654.20	OTTHUMG00000150460.5	-	PRR5-216	PRR5	1843
ENST00000617066.4	ENSG00000186654.20	OTTHUMG00000150460.5	-	PRR5-217	PRR5	1726
ENST00000432186.5	ENSG00000186654.20	OTTHUMG00000150460.5	OTTHUMT00000318206.2	RP1-181C9.3-010	PRR5	905
ENST00000624862.3	ENSG00000186654.20	OTTHUMG00000150460.5	-	PRR5-218	PRR5	1900
ENST00000006251.11	ENSG00000186654.20	OTTHUMG00000150460.5	OTTHUMT00000318197.1	RP1-181C9.3-001	PRR5	1767
ENST00000403581.5	ENSG00000186654.20	OTTHUMG00000150460.5	OTTHUMT00000318199.1	RP1-181C9.3-003	PRR5	2279
ENST00000336985.10	ENSG00000186654.20	OTTHUMG00000150460.5	OTTHUMT00000318200.2	RP1-181C9.3-004	PRR5	1878
ENST00000403696.5	ENSG00000186654.20	OTTHUMG00000150460.5	OTTHUMT00000321694.3	RP1-181C9.3-013	PRR5	789
ENST00000457960.5	ENSG00000186654.20	OTTHUMG00000150460.5	OTTHUMT00000321695.2	RP1-181C9.3-014	PRR5	881
ENST00000431834.5	ENSG00000186654.20	OTTHUMG00000150460.5	OTTHUMT00000318201.2	RP1-181C9.3-005	PRR5	1612
ENST00000432916.5	ENSG00000186654.20	OTTHUMG00000150460.5	OTTHUMT00000318202.1	RP1-181C9.3-006	PRR5	1430
ENST00000361473.9	ENSG00000248405.10	OTTHUMG00000160954.1	OTTHUMT00000363126.1	RP1-127B20.5-002	PRR5-ARHGAP8	2013
ENST00000352766.11	ENSG00000248405.10	OTTHUMG00000160954.1	OTTHUMT00000363125.1	RP1-127B20.5-001	PRR5-ARHGAP8	2043
ENST00000515632.2	ENSG00000248405.10	OTTHUMG00000160954.1	OTTHUMT00000363127.1	RP1-127B20.5-003	PRR5-ARHGAP8	1590
ENST00000389774.6	ENSG00000241484.9	OTTHUMG00000030234.13	OTTHUMT00000075088.4	RP1-127B20.1-001	ARHGAP8	1725
ENST00000396119.6	ENSG00000241484.9	OTTHUMG00000030234.13	OTTHUMT00000321700.8	RP1-127B20.1-012	ARHGAP8	573
ENST00000447333.5	ENSG00000241484.9	OTTHUMG00000030234.13	OTTHUMT00000321701.1	RP1-127B20.1-013	ARHGAP8	768
ENST00000336963.8	ENSG00000241484.9	OTTHUMG00000030234.13	OTTHUMT00000157074.2	RP1-127B20.1-003	ARHGAP8	1487
ENST00000356099.10	ENSG00000241484.9	OTTHUMG00000030234.13	OTTHUMT00000157075.1	RP1-127B20.1-004	ARHGAP8	1584
ENST00000412433.5	ENSG00000241484.9	OTTHUMG00000030234.13	OTTHUMT00000321698.2	RP1-127B20.1-010	ARHGAP8	581
ENST00000389772.8	ENSG00000241484.9	OTTHUMG00000030234.13	OTTHUMT00000157076.3	RP1-127B20.1-005	ARHGAP8	1474
ENST00000403565.5	ENSG00000056487.15	OTTHUMG00000151199.4	OTTHUMT00000321733.1	AL049760.6-003	PHF21B	3586
ENST00000396103.7	ENSG00000056487.15	OTTHUMG00000151199.4	-	PHF21B-202	PHF21B	3540
ENST00000313237.9	ENSG00000056487.15	OTTHUMG00000151199.4	OTTHUMT00000321731.2	AL049760.6-001	PHF21B	3671
ENST00000629843.2	ENSG00000056487.15	OTTHUMG00000151199.4	OTTHUMT00000481779.1	AL049760.6-012	PHF21B	3491
ENST00000414269.1	ENSG00000056487.15	OTTHUMG00000151199.4	OTTHUMT00000321740.2	AL049760.6-010	PHF21B	557
ENST00000420689.1	ENSG00000056487.15	OTTHUMG00000151199.4	OTTHUMT00000321738.2	AL049760.6-008	PHF21B	750
ENST00000347635.8	ENSG00000093000.18	OTTHUMG00000151265.5	OTTHUMT00000321993.2	CTA-268H5.7-001	NUP50	5233
ENST00000407019.6	ENSG00000093000.18	OTTHUMG00000151265.5	OTTHUMT00000321994.2	CTA-268H5.7-002	NUP50	2059
ENST00000424634.5	ENSG00000093000.18	OTTHUMG00000151265.5	OTTHUMT00000321997.2	CTA-268H5.7-005	NUP50	579
ENST00000417702.5	ENSG00000093000.18	OTTHUMG00000151265.5	OTTHUMT00000321999.3	CTA-268H5.7-007	NUP50	584
ENST00000434760.5	ENSG00000093000.18	OTTHUMG00000151265.5	OTTHUMT00000322001.1	CTA-268H5.7-009	NUP50	763
ENST00000430547.5	ENSG00000093000.18	OTTHUMG00000151265.5	OTTHUMT00000322002.2	CTA-268H5.7-010	NUP50	537
ENST00000445721.5	ENSG00000093000.18	OTTHUMG00000151265.5	OTTHUMT00000322003.2	CTA-268H5.7-011	NUP50	443
ENST00000396096.6	ENSG00000093000.18	OTTHUMG00000151265.5	OTTHUMT00000321995.1	CTA-268H5.7-003	NUP50	1895
ENST00000432340.1	ENSG00000093000.18	OTTHUMG00000151265.5	OTTHUMT00000322005.2	CTA-268H5.7-013	NUP50	551
ENST00000419387.5	ENSG00000093000.18	OTTHUMG00000151265.5	OTTHUMT00000322008.1	CTA-268H5.7-016	NUP50	1018
ENST00000422489.1	ENSG00000093000.18	OTTHUMG00000151265.5	OTTHUMT00000322009.2	CTA-268H5.7-017	NUP50	543
ENST00000336156.9	ENSG00000100364.18	OTTHUMG00000151263.4	OTTHUMT00000321975.2	CTA-268H5.8-001	KIAA0930	8119
ENST00000423262.5	ENSG00000100364.18	OTTHUMG00000151263.4	OTTHUMT00000321979.1	CTA-268H5.8-005	KIAA0930	2218
ENST00000251993.11	ENSG00000100364.18	OTTHUMG00000151263.4	OTTHUMT00000321978.1	CTA-268H5.8-004	KIAA0930	2723
ENST00000391627.6	ENSG00000100364.18	OTTHUMG00000151263.4	OTTHUMT00000321976.1	CTA-268H5.8-002	KIAA0930	2623
ENST00000440039.5	ENSG00000100364.18	OTTHUMG00000151263.4	OTTHUMT00000321986.1	CTA-268H5.8-012	KIAA0930	821
ENST00000414854.5	ENSG00000100364.18	OTTHUMG00000151263.4	OTTHUMT00000321981.2	CTA-268H5.8-007	KIAA0930	556
ENST00000424508.5	ENSG00000100364.18	OTTHUMG00000151263.4	OTTHUMT00000321983.2	CTA-268H5.8-009	KIAA0930	625
ENST00000417906.1	ENSG00000100364.18	OTTHUMG00000151263.4	OTTHUMT00000321980.1	CTA-268H5.8-006	KIAA0930	516
ENST00000496226.1	ENSG00000100364.18	OTTHUMG00000151263.4	OTTHUMT00000321984.2	CTA-268H5.8-010	KIAA0930	589
ENST00000492273.1	ENSG00000100364.18	OTTHUMG00000151263.4	OTTHUMT00000321985.2	CTA-268H5.8-011	KIAA0930	403
ENST00000216211.8	ENSG00000100373.9	OTTHUMG00000151339.1	OTTHUMT00000322276.1	CTA-268H5.10-001	UPK3A	1051
ENST00000396082.2	ENSG00000100373.9	OTTHUMG00000151339.1	OTTHUMT00000322277.1	CTA-268H5.10-002	UPK3A	627
ENST00000216214.7	ENSG00000100376.11	OTTHUMG00000151338.3	OTTHUMT00000322260.1	CTA-268H5.11-001	FAM118A	3458
ENST00000441876.6	ENSG00000100376.11	OTTHUMG00000151338.3	OTTHUMT00000322261.1	CTA-268H5.11-002	FAM118A	1776
ENST00000405673.5	ENSG00000100376.11	OTTHUMG00000151338.3	OTTHUMT00000322262.2	CTA-268H5.11-003	FAM118A	1612
ENST00000427777.1	ENSG00000100376.11	OTTHUMG00000151338.3	OTTHUMT00000322265.2	CTA-268H5.11-006	FAM118A	521
ENST00000452238.5	ENSG00000100376.11	OTTHUMG00000151338.3	OTTHUMT00000322266.2	CTA-268H5.11-007	FAM118A	583
ENST00000424557.1	ENSG00000100376.11	OTTHUMG00000151338.3	OTTHUMT00000322267.2	CTA-268H5.11-008	FAM118A	549
ENST00000357450.8	ENSG00000077935.16	OTTHUMG00000151334.3	OTTHUMT00000322256.3	RP1-102D24.3-003	SMC1B	4201
ENST00000404354.3	ENSG00000077935.16	OTTHUMG00000151334.3	OTTHUMT00000322255.2	RP1-102D24.3-002	SMC1B	3636
ENST00000614167.1	ENSG00000128408.8	OTTHUMG00000151332.3	OTTHUMT00000322250.3	RP1-102D24.4-001	RIBC2	1479
ENST00000411478.5	ENSG00000077942.18	OTTHUMG00000151340.4	OTTHUMT00000322294.3	CTA-941F9.7-008	FBLN1	568
ENST00000445110.5	ENSG00000077942.18	OTTHUMG00000151340.4	OTTHUMT00000322292.2	CTA-941F9.7-006	FBLN1	512
ENST00000455233.5	ENSG00000077942.18	OTTHUMG00000151340.4	OTTHUMT00000322291.2	CTA-941F9.7-005	FBLN1	671
ENST00000402984.7	ENSG00000077942.18	OTTHUMG00000151340.4	OTTHUMT00000322288.1	CTA-941F9.7-002	FBLN1	2355
ENST00000262722.11	ENSG00000077942.18	OTTHUMG00000151340.4	OTTHUMT00000322289.1	CTA-941F9.7-003	FBLN1	2251
ENST00000327858.10	ENSG00000077942.18	OTTHUMG00000151340.4	OTTHUMT00000322287.1	CTA-941F9.7-001	FBLN1	2896
ENST00000442170.6	ENSG00000077942.18	OTTHUMG00000151340.4	OTTHUMT00000322290.1	CTA-941F9.7-004	FBLN1	2531
ENST00000340923.9	ENSG00000077942.18	OTTHUMG00000151340.4	OTTHUMT00000353171.1	CTA-941F9.7-019	FBLN1	2348
ENST00000439835.1	ENSG00000077942.18	OTTHUMG00000151340.4	OTTHUMT00000322293.2	CTA-941F9.7-007	FBLN1	572
ENST00000454279.5	ENSG00000077942.18	OTTHUMG00000151340.4	OTTHUMT00000322296.1	CTA-941F9.7-010	FBLN1	565
ENST00000451475.5	ENSG00000077942.18	OTTHUMG00000151340.4	OTTHUMT00000322297.2	CTA-941F9.7-011	FBLN1	544
ENST00000437711.1	ENSG00000077942.18	OTTHUMG00000151340.4	OTTHUMT00000322298.1	CTA-941F9.7-012	FBLN1	753
ENST00000460300.2	ENSG00000077942.18	OTTHUMG00000151340.4	OTTHUMT00000322303.2	CTA-941F9.7-018	FBLN1	599
ENST00000381061.8	ENSG00000130638.16	OTTHUMG00000150451.2	-	ATXN10-202	ATXN10	3135
ENST00000252934.9	ENSG00000130638.16	OTTHUMG00000150451.2	OTTHUMT00000318142.2	RP1-37M3.7-001	ATXN10	3329
ENST00000640901.1	ENSG00000130638.16	OTTHUMG00000150451.2	-	ATXN10-212	ATXN10	1185
ENST00000435026.5	ENSG00000130638.16	OTTHUMG00000150451.2	OTTHUMT00000322286.1	RP1-37M3.7-010	ATXN10	653
ENST00000402380.3	ENSG00000130638.16	OTTHUMG00000150451.2	OTTHUMT00000322285.1	RP1-37M3.7-009	ATXN10	564
ENST00000339464.8	ENSG00000188064.9	OTTHUMG00000154636.2	OTTHUMT00000336418.1	RP11-435J19.1-001	WNT7B	3919
ENST00000409496.7	ENSG00000188064.9	OTTHUMG00000154636.2	OTTHUMT00000336420.1	RP11-435J19.1-003	WNT7B	2285
ENST00000410089.5	ENSG00000188064.9	OTTHUMG00000154636.2	OTTHUMT00000336419.1	RP11-435J19.1-002	WNT7B	2202
ENST00000410058.1	ENSG00000188064.9	OTTHUMG00000154636.2	OTTHUMT00000336422.1	RP11-435J19.1-005	WNT7B	714
ENST00000428540.1	ENSG00000188064.9	OTTHUMG00000154636.2	OTTHUMT00000336421.2	RP11-435J19.1-004	WNT7B	521
ENST00000396008.2	ENSG00000182257.6	OTTHUMG00000150407.1	OTTHUMT00000317994.1	RP6-109B7.1-001	PRR34	2817
ENST00000440343.5	ENSG00000186951.16	OTTHUMG00000150443.7	OTTHUMT00000318747.4	SC22CB-5E3.5-002	PPARA	368
ENST00000415785.5	ENSG00000186951.16	OTTHUMG00000150443.7	OTTHUMT00000318764.4	SC22CB-5E3.5-009	PPARA	531
ENST00000262735.9	ENSG00000186951.16	OTTHUMG00000150443.7	-	PPARA-201	PPARA	9965
ENST00000420804.5	ENSG00000186951.16	OTTHUMG00000150443.7	OTTHUMT00000318748.3	SC22CB-5E3.5-003	PPARA	572
ENST00000407236.5	ENSG00000186951.16	OTTHUMG00000150443.7	OTTHUMT00000318129.3	SC22CB-5E3.5-001	PPARA	9995
ENST00000402126.1	ENSG00000186951.16	OTTHUMG00000150443.7	OTTHUMT00000318753.2	SC22CB-5E3.5-008	PPARA	1558
ENST00000404583.5	ENSG00000205643.10	OTTHUMG00000030672.4	OTTHUMT00000318468.2	SC22CB-5E3.3-003	CDPF1	1439
ENST00000314567.7	ENSG00000205643.10	OTTHUMG00000030672.4	OTTHUMT00000075560.4	SC22CB-5E3.3-001	CDPF1	1875
ENST00000381037.4	ENSG00000205643.10	OTTHUMG00000030672.4	OTTHUMT00000318467.1	SC22CB-5E3.3-002	CDPF1	1600
ENST00000404744.1	ENSG00000205643.10	OTTHUMG00000030672.4	OTTHUMT00000318744.1	SC22CB-5E3.3-004	CDPF1	1541
ENST00000253255.6	ENSG00000130943.6	OTTHUMG00000150493.1	OTTHUMT00000318466.1	SC22CB-5E3.6-001	PKDREJ	7693
ENST00000417709.5	ENSG00000075234.16	OTTHUMG00000150494.2	OTTHUMT00000318470.1	LL22NC03-5H6.5-002	TTC38	630
ENST00000381031.7	ENSG00000075234.16	OTTHUMG00000150494.2	OTTHUMT00000318469.1	LL22NC03-5H6.5-001	TTC38	2610
ENST00000421359.5	ENSG00000075234.16	OTTHUMG00000150494.2	OTTHUMT00000318473.2	LL22NC03-5H6.5-005	TTC38	821
ENST00000629918.1	ENSG00000075234.16	OTTHUMG00000150494.2	-	TTC38-207	TTC38	162
ENST00000422713.1	ENSG00000075234.16	OTTHUMG00000150494.2	OTTHUMT00000318471.1	LL22NC03-5H6.5-003	TTC38	828
ENST00000451998.1	ENSG00000075234.16	OTTHUMG00000150494.2	OTTHUMT00000318474.1	LL22NC03-5H6.5-006	TTC38	582
ENST00000454366.1	ENSG00000075218.18	OTTHUMG00000150486.2	OTTHUMT00000318360.2	RP5-1163J1.7-001	GTSE1	3112
ENST00000441818.5	ENSG00000100416.13	OTTHUMG00000150424.4	OTTHUMT00000318043.1	RP5-1163J1.6-002	TRMU	1793
ENST00000456595.5	ENSG00000100416.13	OTTHUMG00000150424.4	OTTHUMT00000318044.1	RP5-1163J1.6-003	TRMU	1688
ENST00000381021.7	ENSG00000100416.13	OTTHUMG00000150424.4	OTTHUMT00000318045.2	RP5-1163J1.6-004	TRMU	1830
ENST00000453630.5	ENSG00000100416.13	OTTHUMG00000150424.4	OTTHUMT00000318046.1	RP5-1163J1.6-005	TRMU	1775
ENST00000457572.5	ENSG00000100416.13	OTTHUMG00000150424.4	OTTHUMT00000318047.2	RP5-1163J1.6-006	TRMU	1882
ENST00000290846.8	ENSG00000100416.13	OTTHUMG00000150424.4	OTTHUMT00000318042.2	RP5-1163J1.6-001	TRMU	1940
ENST00000645190.1	ENSG00000100416.13	OTTHUMG00000150424.4	OTTHUMT00000496561.1	RP5-1163J1.6-025	TRMU	1651
ENST00000647301.1	ENSG00000100416.13	OTTHUMG00000150424.4	OTTHUMT00000496557.1	RP5-1163J1.6-024	TRMU	1688
ENST00000642562.1	ENSG00000100416.13	OTTHUMG00000150424.4	OTTHUMT00000496558.1	RP5-1163J1.6-022	TRMU	347
ENST00000381019.3	ENSG00000100416.13	OTTHUMG00000150424.4	OTTHUMT00000318364.1	RP5-1163J1.6-007	TRMU	1381
ENST00000642923.1	ENSG00000100416.13	OTTHUMG00000150424.4	OTTHUMT00000318369.2	RP5-1163J1.6-012	TRMU	1232
ENST00000644006.1	ENSG00000100416.13	OTTHUMG00000150424.4	OTTHUMT00000496560.1	RP5-1163J1.6-023	TRMU	1258
ENST00000643137.1	ENSG00000100416.13	OTTHUMG00000150424.4	OTTHUMT00000318372.2	RP5-1163J1.6-015	TRMU	1633
ENST00000262738.7	ENSG00000075275.16	OTTHUMG00000150423.1	OTTHUMT00000318037.1	RP5-1163J1.5-001	CELSR1	11389
ENST00000454637.1	ENSG00000075275.16	OTTHUMG00000150423.1	OTTHUMT00000318038.1	RP5-1163J1.5-002	CELSR1	2446
ENST00000447351.5	ENSG00000075240.16	OTTHUMG00000150402.3	OTTHUMT00000317972.3	RP6-59H18.4-004	GRAMD4	375
ENST00000431155.1	ENSG00000075240.16	OTTHUMG00000150402.3	OTTHUMT00000317971.3	RP6-59H18.4-003	GRAMD4	311
ENST00000406902.5	ENSG00000075240.16	OTTHUMG00000150402.3	OTTHUMT00000317969.1	RP6-59H18.4-001	GRAMD4	4484
ENST00000361034.7	ENSG00000075240.16	OTTHUMG00000150402.3	-	GRAMD4-201	GRAMD4	4315
ENST00000456069.1	ENSG00000075240.16	OTTHUMG00000150402.3	OTTHUMT00000317974.2	RP6-59H18.4-006	GRAMD4	669
ENST00000408031.1	ENSG00000075240.16	OTTHUMG00000150402.3	OTTHUMT00000317970.1	RP6-59H18.4-002	GRAMD4	2834
ENST00000216264.12	ENSG00000100422.13	OTTHUMG00000150395.2	OTTHUMT00000317924.2	RP6-59H18.3-001	CERK	4450
ENST00000443629.5	ENSG00000100422.13	OTTHUMG00000150395.2	OTTHUMT00000317975.1	RP6-59H18.3-002	CERK	1760
ENST00000380995.5	ENSG00000054611.13	OTTHUMG00000150332.3	-	TBC1D22A-203	TBC1D22A	3934
ENST00000337137.8	ENSG00000054611.13	OTTHUMG00000150332.3	OTTHUMT00000317600.3	LL22NC03-65D1.1-001	TBC1D22A	3787
ENST00000441936.5	ENSG00000054611.13	OTTHUMG00000150332.3	OTTHUMT00000317931.1	LL22NC03-65D1.1-008	TBC1D22A	590
ENST00000407381.7	ENSG00000054611.13	OTTHUMG00000150332.3	OTTHUMT00000317925.1	LL22NC03-65D1.1-002	TBC1D22A	1949
ENST00000355704.7	ENSG00000054611.13	OTTHUMG00000150332.3	OTTHUMT00000317926.1	LL22NC03-65D1.1-003	TBC1D22A	1886
ENST00000394449.6	ENSG00000054611.13	OTTHUMG00000150332.3	OTTHUMT00000317927.1	LL22NC03-65D1.1-004	TBC1D22A	2048
ENST00000441162.5	ENSG00000054611.13	OTTHUMG00000150332.3	OTTHUMT00000317928.1	LL22NC03-65D1.1-005	TBC1D22A	2636
ENST00000406733.1	ENSG00000054611.13	OTTHUMG00000150332.3	OTTHUMT00000317929.1	LL22NC03-65D1.1-006	TBC1D22A	2267
ENST00000402357.5	ENSG00000219438.8	OTTHUMG00000150308.2	OTTHUMT00000317504.1	CTA-299D3.7-003	FAM19A5	1508
ENST00000336769.9	ENSG00000219438.8	OTTHUMG00000150308.2	OTTHUMT00000317503.2	CTA-299D3.7-002	FAM19A5	546
ENST00000358295.9	ENSG00000219438.8	OTTHUMG00000150308.2	OTTHUMT00000317502.1	CTA-299D3.7-001	FAM19A5	2638
ENST00000406880.1	ENSG00000219438.8	OTTHUMG00000150308.2	OTTHUMT00000317508.1	CTA-299D3.7-007	FAM19A5	833
ENST00000438393.5	ENSG00000100425.18	OTTHUMG00000150288.3	OTTHUMT00000317404.3	RP3-522J7.4-004	BRD1	3051
ENST00000216267.12	ENSG00000100425.18	OTTHUMG00000150288.3	OTTHUMT00000317402.1	RP3-522J7.4-002	BRD1	4614
ENST00000404034.5	ENSG00000100425.18	OTTHUMG00000150288.3	OTTHUMT00000317401.2	RP3-522J7.4-001	BRD1	4312
ENST00000404760.5	ENSG00000100425.18	OTTHUMG00000150288.3	OTTHUMT00000317403.2	RP3-522J7.4-003	BRD1	4550
ENST00000457780.3	ENSG00000100425.18	OTTHUMG00000150288.3	-	BRD1-205	BRD1	4997
ENST00000216268.5	ENSG00000100426.6	OTTHUMG00000150291.2	OTTHUMT00000317408.2	RP11-494O16.2-001	ZBED4	6893
ENST00000330817.10	ENSG00000182858.13	OTTHUMG00000150289.3	OTTHUMT00000317405.2	CITF22-1A6.2-001	ALG12	5350
ENST00000486602.1	ENSG00000182858.13	OTTHUMG00000150289.3	OTTHUMT00000352775.1	CITF22-1A6.2-003	ALG12	674
ENST00000492791.1	ENSG00000182858.13	OTTHUMG00000150289.3	OTTHUMT00000352774.1	CITF22-1A6.2-002	ALG12	753
ENST00000450207.5	ENSG00000184164.14	OTTHUMG00000150292.5	OTTHUMT00000317416.5	CITF22-1A6.1-008	CRELD2	963
ENST00000404488.7	ENSG00000184164.14	OTTHUMG00000150292.5	OTTHUMT00000317410.1	CITF22-1A6.1-002	CRELD2	1577
ENST00000328268.8	ENSG00000184164.14	OTTHUMG00000150292.5	OTTHUMT00000317409.1	CITF22-1A6.1-001	CRELD2	1357
ENST00000407217.7	ENSG00000184164.14	OTTHUMG00000150292.5	OTTHUMT00000317411.1	CITF22-1A6.1-003	CRELD2	1230
ENST00000403427.3	ENSG00000184164.14	OTTHUMG00000150292.5	OTTHUMT00000317413.1	CITF22-1A6.1-005	CRELD2	1242
ENST00000360612.4	ENSG00000198355.4	OTTHUMG00000150290.1	OTTHUMT00000317406.1	CITF22-49E9.1-001	PIM3	2369
ENST00000341280.5	ENSG00000188263.10	OTTHUMG00000150242.1	-	IL17REL-201	IL17REL	3500
ENST00000389983.6	ENSG00000188263.10	OTTHUMG00000150242.1	OTTHUMT00000317011.1	RP3-355C18.6-001	IL17REL	3668
ENST00000266182.10	ENSG00000138892.11	OTTHUMG00000150241.7	-	TTLL8-201	TTLL8	2505
ENST00000433387.1	ENSG00000138892.11	OTTHUMG00000150241.7	OTTHUMT00000317008.5	RP3-355C18.5-002	TTLL8	2549
ENST00000395876.6	ENSG00000100427.15	OTTHUMG00000150236.3	OTTHUMT00000316980.2	RP3-355C18.4-002	MLC1	3601
ENST00000311597.9	ENSG00000100427.15	OTTHUMG00000150236.3	OTTHUMT00000316979.2	RP3-355C18.4-001	MLC1	3933
ENST00000442311.1	ENSG00000100427.15	OTTHUMG00000150236.3	OTTHUMT00000317006.2	RP3-355C18.4-005	MLC1	758
ENST00000545383.5	ENSG00000073146.15	OTTHUMG00000044648.4	-	MOV10L1-210	MOV10L1	3889
ENST00000262794.9	ENSG00000073146.15	OTTHUMG00000044648.4	OTTHUMT00000075009.2	RP3-402G11.13-001	MOV10L1	3960
ENST00000419054.5	ENSG00000073146.15	OTTHUMG00000044648.4	OTTHUMT00000316995.1	RP3-402G11.13-003	MOV10L1	2003
ENST00000395854.6	ENSG00000073146.15	OTTHUMG00000044648.4	OTTHUMT00000316996.1	RP3-402G11.13-004	MOV10L1	1044
ENST00000395858.7	ENSG00000073146.15	OTTHUMG00000044648.4	OTTHUMT00000316994.1	RP3-402G11.13-002	MOV10L1	3763
ENST00000540615.5	ENSG00000073146.15	OTTHUMG00000044648.4	-	MOV10L1-209	MOV10L1	3941
ENST00000434497.1	ENSG00000073146.15	OTTHUMG00000044648.4	OTTHUMT00000342860.1	RP3-402G11.13-008	MOV10L1	937
ENST00000395852.5	ENSG00000073146.15	OTTHUMG00000044648.4	OTTHUMT00000316997.1	RP3-402G11.13-005	MOV10L1	1422
ENST00000354853.2	ENSG00000073146.15	OTTHUMG00000044648.4	OTTHUMT00000316998.1	RP3-402G11.13-006	MOV10L1	1701
ENST00000159647.9	ENSG00000073150.13	OTTHUMG00000044649.4	OTTHUMT00000317003.2	RP3-402G11.9-001	PANX2	2964
ENST00000395842.2	ENSG00000073150.13	OTTHUMG00000044649.4	OTTHUMT00000075010.3	RP3-402G11.9-002	PANX2	3051
ENST00000402472.2	ENSG00000073150.13	OTTHUMG00000044649.4	OTTHUMT00000317004.2	RP3-402G11.9-003	PANX2	2291
ENST00000380909.8	ENSG00000170638.9	OTTHUMG00000044644.3	OTTHUMT00000316988.1	RP3-402G11.4-003	TRABD	2272
ENST00000303434.8	ENSG00000170638.9	OTTHUMG00000044644.3	OTTHUMT00000316987.1	RP3-402G11.4-001	TRABD	2329
ENST00000395827.5	ENSG00000170638.9	OTTHUMG00000044644.3	OTTHUMT00000316989.1	RP3-402G11.4-004	TRABD	2172
ENST00000395829.1	ENSG00000170638.9	OTTHUMG00000044644.3	OTTHUMT00000316990.1	RP3-402G11.4-005	TRABD	1628
ENST00000611222.1	ENSG00000073169.13	OTTHUMG00000044645.3	-	SELENOO-203	SELO	2311
ENST00000380903.6	ENSG00000073169.13	OTTHUMG00000044645.3	OTTHUMT00000075003.2	RP3-402G11.5-001	SELO	2315
ENST00000248846.9	ENSG00000128159.11	OTTHUMG00000030150.6	OTTHUMT00000075004.3	RP3-402G11.6-001	TUBGCP6	5612
ENST00000439308.6	ENSG00000128159.11	OTTHUMG00000030150.6	-	TUBGCP6-204	TUBGCP6	6078
ENST00000425018.1	ENSG00000128159.11	OTTHUMG00000030150.6	OTTHUMT00000316985.2	RP3-402G11.6-006	TUBGCP6	1509
ENST00000434349.1	ENSG00000128159.11	OTTHUMG00000030150.6	OTTHUMT00000316986.2	RP3-402G11.6-007	TUBGCP6	830
ENST00000415993.5	ENSG00000100429.17	OTTHUMG00000044647.6	OTTHUMT00000316927.2	RP3-402G11.7-002	HDAC10	2375
ENST00000216271.9	ENSG00000100429.17	OTTHUMG00000044647.6	OTTHUMT00000104141.4	RP3-402G11.7-001	HDAC10	2687
ENST00000626012.2	ENSG00000100429.17	OTTHUMG00000044647.6	-	HDAC10-222	HDAC10	2607
ENST00000429374.5	ENSG00000100429.17	OTTHUMG00000044647.6	OTTHUMT00000316931.2	RP3-402G11.7-006	HDAC10	1634
ENST00000454936.5	ENSG00000100429.17	OTTHUMG00000044647.6	OTTHUMT00000316932.2	RP3-402G11.7-007	HDAC10	1922
ENST00000448072.5	ENSG00000100429.17	OTTHUMG00000044647.6	OTTHUMT00000316930.1	RP3-402G11.7-005	HDAC10	2133
ENST00000349505.4	ENSG00000100429.17	OTTHUMG00000044647.6	OTTHUMT00000316933.2	RP3-402G11.7-008	HDAC10	1950
ENST00000395780.5	ENSG00000188130.13	OTTHUMG00000030145.4	OTTHUMT00000316918.1	RP3-402G11.2-004	MAPK12	1459
ENST00000622558.4	ENSG00000188130.13	OTTHUMG00000030145.4	-	MAPK12-211	MAPK12	1779
ENST00000215659.12	ENSG00000188130.13	OTTHUMG00000030145.4	OTTHUMT00000074999.2	RP3-402G11.2-001	MAPK12	1918
ENST00000395778.3	ENSG00000188130.13	OTTHUMG00000030145.4	OTTHUMT00000316923.1	RP3-402G11.2-009	MAPK12	605
ENST00000330651.10	ENSG00000185386.14	OTTHUMG00000150226.1	OTTHUMT00000316900.1	RP3-402G11.20-001	MAPK11	2431
ENST00000395764.5	ENSG00000185386.14	OTTHUMG00000150226.1	OTTHUMT00000316902.1	RP3-402G11.20-003	MAPK11	1512
ENST00000417877.1	ENSG00000185386.14	OTTHUMG00000150226.1	OTTHUMT00000316901.1	RP3-402G11.20-002	MAPK11	2409
ENST00000610984.4	ENSG00000196576.14	OTTHUMG00000150219.8	-	PLXNB2-213	PLXNB2	3443
ENST00000359337.8	ENSG00000196576.14	OTTHUMG00000150219.8	-	PLXNB2-201	PLXNB2	6335
ENST00000449103.5	ENSG00000196576.14	OTTHUMG00000150219.8	OTTHUMT00000316874.3	RP3-402G11.19-001	PLXNB2	6383
ENST00000614805.1	ENSG00000196576.14	OTTHUMG00000150219.8	-	PLXNB2-214	PLXNB2	1387
ENST00000411680.1	ENSG00000196576.14	OTTHUMG00000150219.8	OTTHUMT00000316895.5	RP3-402G11.19-007	PLXNB2	704
ENST00000427829.1	ENSG00000196576.14	OTTHUMG00000150219.8	OTTHUMT00000316898.2	RP3-402G11.19-010	PLXNB2	567
ENST00000434732.1	ENSG00000196576.14	OTTHUMG00000150219.8	OTTHUMT00000316896.2	RP3-402G11.19-008	PLXNB2	253
ENST00000432455.5	ENSG00000196576.14	OTTHUMG00000150219.8	OTTHUMT00000342902.2	RP3-402G11.19-012	PLXNB2	1620
ENST00000425954.1	ENSG00000196576.14	OTTHUMG00000150219.8	OTTHUMT00000316894.2	RP3-402G11.19-003	PLXNB2	609
ENST00000413817.7	ENSG00000205593.11	OTTHUMG00000150210.6	OTTHUMT00000316845.3	AA-C720C749L.1-001	DENND6B	4939
ENST00000433760.1	ENSG00000205593.11	OTTHUMG00000150210.6	OTTHUMT00000316856.3	AA-C720C749L.1-004	DENND6B	920
ENST00000359139.7	ENSG00000100239.15	OTTHUMG00000150199.4	OTTHUMT00000316806.2	RP4-579N16.5-001	PPP6R2	4035
ENST00000612753.4	ENSG00000100239.15	OTTHUMG00000150199.4	-	PPP6R2-209	PPP6R2	4104
ENST00000395741.7	ENSG00000100239.15	OTTHUMG00000150199.4	OTTHUMT00000316807.1	RP4-579N16.5-002	PPP6R2	3304
ENST00000395744.7	ENSG00000100239.15	OTTHUMG00000150199.4	OTTHUMT00000316808.1	RP4-579N16.5-003	PPP6R2	3293
ENST00000216061.9	ENSG00000100239.15	OTTHUMG00000150199.4	OTTHUMT00000316809.1	RP4-579N16.5-004	PPP6R2	3415
ENST00000401672.7	ENSG00000100239.15	OTTHUMG00000150199.4	OTTHUMT00000316812.3	RP4-579N16.5-007	PPP6R2	2199
ENST00000427222.2	ENSG00000100239.15	OTTHUMG00000150199.4	OTTHUMT00000316810.2	RP4-579N16.5-005	PPP6R2	1811
ENST00000380817.7	ENSG00000100241.20	OTTHUMG00000150204.3	OTTHUMT00000316819.2	RP4-579N16.7-001	SBF1	8008
ENST00000348911.10	ENSG00000100241.20	OTTHUMG00000150204.3	OTTHUMT00000316821.2	RP4-579N16.7-003	SBF1	6045
ENST00000418590.3	ENSG00000100241.20	OTTHUMG00000150204.3	OTTHUMT00000316823.1	RP4-579N16.7-005	SBF1	1578
ENST00000395738.2	ENSG00000128165.8	OTTHUMG00000150202.1	OTTHUMT00000316816.1	RP4-579N16.10-001	ADM2	4276
ENST00000395737.1	ENSG00000128165.8	OTTHUMG00000150202.1	OTTHUMT00000316817.1	RP4-579N16.10-002	ADM2	535
ENST00000395733.7	ENSG00000100253.12	OTTHUMG00000150207.1	OTTHUMT00000316836.1	RP4-579N16.11-002	MIOX	1021
ENST00000216075.10	ENSG00000100253.12	OTTHUMG00000150207.1	OTTHUMT00000316835.1	RP4-579N16.11-001	MIOX	1130
ENST00000395732.7	ENSG00000100253.12	OTTHUMG00000150207.1	OTTHUMT00000316837.1	RP4-579N16.11-003	MIOX	1658
ENST00000451761.1	ENSG00000100253.12	OTTHUMG00000150207.1	OTTHUMT00000316838.1	RP4-579N16.11-004	MIOX	918
ENST00000474879.6	ENSG00000100258.17	OTTHUMG00000150206.2	OTTHUMT00000316833.2	CTA-384D8.21-002	LMF2	2582
ENST00000216080.5	ENSG00000100258.17	OTTHUMG00000150206.2	OTTHUMT00000316832.2	CTA-384D8.21-001	LMF2	2658
ENST00000420993.6	ENSG00000025770.18	OTTHUMG00000150205.6	OTTHUMT00000317012.1	CTA-384D8.22-001	NCAPH2	2037
ENST00000395698.7	ENSG00000025770.18	OTTHUMG00000150205.6	OTTHUMT00000316829.1	CTA-384D8.22-003	NCAPH2	1388
ENST00000395701.7	ENSG00000025770.18	OTTHUMG00000150205.6	OTTHUMT00000317014.1	CTA-384D8.22-006	NCAPH2	2077
ENST00000518394.5	ENSG00000025770.18	OTTHUMG00000150205.6	OTTHUMT00000377494.1	CTA-384D8.22-013	NCAPH2	720
ENST00000523045.5	ENSG00000025770.18	OTTHUMG00000150205.6	OTTHUMT00000377495.2	CTA-384D8.22-012	NCAPH2	970
ENST00000418794.1	ENSG00000025770.18	OTTHUMG00000150205.6	OTTHUMT00000317013.1	CTA-384D8.22-004	NCAPH2	640
ENST00000299821.15	ENSG00000025770.18	OTTHUMG00000150205.6	OTTHUMT00000317016.1	CTA-384D8.22-009	NCAPH2	1996
ENST00000522304.1	ENSG00000025770.18	OTTHUMG00000150205.6	OTTHUMT00000377499.1	CTA-384D8.22-016	NCAPH2	521
ENST00000395693.7	ENSG00000130489.14	OTTHUMG00000191637.1	OTTHUMT00000317090.1	CTA-384D8.23-001	SCO2	992
ENST00000252785.3	ENSG00000130489.14	OTTHUMG00000191637.1	OTTHUMT00000317091.1	CTA-384D8.23-002	SCO2	992
ENST00000535425.5	ENSG00000284194.1	OTTHUMG00000150251.3	-	SCO2-203	CTA-384D8.28	1002
ENST00000543927.5	ENSG00000284194.1	OTTHUMG00000150251.3	-	SCO2-204	CTA-384D8.28	1051
ENST00000638598.1	ENSG00000284194.1	OTTHUMG00000150251.3	OTTHUMT00000317093.3	CTA-384D8.28-002	CTA-384D8.28	664
ENST00000638670.1	ENSG00000284194.1	OTTHUMG00000150251.3	OTTHUMT00000317092.2	CTA-384D8.28-001	CTA-384D8.28	617
ENST00000395680.5	ENSG00000025708.13	OTTHUMG00000150249.2	OTTHUMT00000317086.1	CTA-384D8.25-006	TYMP	1608
ENST00000395681.5	ENSG00000025708.13	OTTHUMG00000150249.2	OTTHUMT00000317083.1	CTA-384D8.25-003	TYMP	1604
ENST00000252029.7	ENSG00000025708.13	OTTHUMG00000150249.2	OTTHUMT00000317081.1	CTA-384D8.25-001	TYMP	1630
ENST00000395678.7	ENSG00000025708.13	OTTHUMG00000150249.2	OTTHUMT00000317085.1	CTA-384D8.25-005	TYMP	1614
ENST00000425169.1	ENSG00000025708.13	OTTHUMG00000150249.2	OTTHUMT00000317088.2	CTA-384D8.25-008	TYMP	1432
ENST00000401779.5	ENSG00000177989.13	OTTHUMG00000150334.3	OTTHUMT00000317623.1	CTA-384D8.30-001	ODF3B	869
ENST00000329363.8	ENSG00000177989.13	OTTHUMG00000150334.3	-	ODF3B-201	ODF3B	970
ENST00000403326.5	ENSG00000177989.13	OTTHUMG00000150334.3	OTTHUMT00000317630.1	CTA-384D8.30-008	ODF3B	643
ENST00000405135.5	ENSG00000177989.13	OTTHUMG00000150334.3	OTTHUMT00000317624.1	CTA-384D8.30-002	ODF3B	917
ENST00000428989.2	ENSG00000177989.13	OTTHUMG00000150334.3	OTTHUMT00000317626.3	CTA-384D8.30-004	ODF3B	762
ENST00000437588.1	ENSG00000177989.13	OTTHUMG00000150334.3	OTTHUMT00000317629.2	CTA-384D8.30-007	ODF3B	276
ENST00000395676.4	ENSG00000130487.6	-	-	KLHDC7B-201	KLHDC7B	2990
ENST00000406915.3	ENSG00000217442.3	OTTHUMG00000150273.2	OTTHUMT00000317660.1	CTA-384D8.26-002	SYCE3	448
ENST00000402753.1	ENSG00000217442.3	OTTHUMG00000150273.2	OTTHUMT00000317263.2	CTA-384D8.26-001	SYCE3	342
ENST00000405237.7	ENSG00000205560.12	OTTHUMG00000137390.12	OTTHUMT00000317421.2	CTA-384D8.29-005	CPT1B	2647
ENST00000312108.11	ENSG00000205560.12	OTTHUMG00000137390.12	OTTHUMT00000317420.3	CTA-384D8.29-004	CPT1B	2592
ENST00000395650.6	ENSG00000205560.12	OTTHUMG00000137390.12	OTTHUMT00000317264.5	CTA-384D8.29-001	CPT1B	2662
ENST00000360719.6	ENSG00000205560.12	OTTHUMG00000137390.12	-	CPT1B-202	CPT1B	2319
ENST00000457250.5	ENSG00000205560.12	OTTHUMG00000137390.12	-	CPT1B-207	CPT1B	2217
ENST00000423069.1	ENSG00000205560.12	OTTHUMG00000137390.12	OTTHUMT00000317654.1	CTA-384D8.29-020	CPT1B	719
ENST00000417176.1	ENSG00000205560.12	OTTHUMG00000137390.12	OTTHUMT00000317650.2	CTA-384D8.29-008	CPT1B	558
ENST00000453634.5	ENSG00000254413.8	OTTHUMG00000166282.1	OTTHUMT00000388890.1	CTA-384D8.32-001	CHKB-CPT1B	2816
ENST00000406938.2	ENSG00000100288.19	OTTHUMG00000150275.5	OTTHUMT00000317267.3	CTA-384D8.27-001	CHKB	1638
ENST00000329492.5	ENSG00000008735.13	OTTHUMG00000150181.7	OTTHUMT00000316730.4	CTA-384D8.18-001	MAPK8IP2	3381
ENST00000608497.1	ENSG00000100299.17	OTTHUMG00000150180.3	OTTHUMT00000472283.1	CTA-384D8.17-007	ARSA	576
ENST00000356098.9	ENSG00000100299.17	OTTHUMG00000150180.3	OTTHUMT00000316728.2	CTA-384D8.17-004	ARSA	1895
ENST00000216124.9	ENSG00000100299.17	OTTHUMG00000150180.3	OTTHUMT00000316725.2	CTA-384D8.17-001	ARSA	2050
ENST00000395621.7	ENSG00000100299.17	OTTHUMG00000150180.3	OTTHUMT00000316729.2	CTA-384D8.17-005	ARSA	1918
ENST00000453344.6	ENSG00000100299.17	OTTHUMG00000150180.3	OTTHUMT00000316726.1	CTA-384D8.17-002	ARSA	1650
ENST00000395619.3	ENSG00000100299.17	OTTHUMG00000150180.3	OTTHUMT00000316727.2	CTA-384D8.17-003	ARSA	1824
ENST00000445220.5	ENSG00000251322.7	OTTHUMG00000150169.2	-	SHANK3-203	SHANK3	5175
ENST00000262795.5	ENSG00000251322.7	OTTHUMG00000150169.2	-	SHANK3-201	SHANK3	7091
ENST00000216139.9	ENSG00000100312.10	OTTHUMG00000150155.3	OTTHUMT00000316605.2	AC002056.4-001	ACR	1433
ENST00000529621.1	ENSG00000100312.10	OTTHUMG00000150155.3	OTTHUMT00000388561.1	AC002056.4-003	ACR	708
ENST00000435118.5	ENSG00000079974.17	OTTHUMG00000150156.5	-	RABL2B-209	RABL2B	1126
ENST00000354869.7	ENSG00000079974.17	OTTHUMG00000150156.5	OTTHUMT00000316612.1	AC002055.5-007	RABL2B	2140
ENST00000425098.5	ENSG00000079974.17	OTTHUMG00000150156.5	OTTHUMT00000316614.1	AC002055.5-009	RABL2B	1868
ENST00000395593.7	ENSG00000079974.17	OTTHUMG00000150156.5	OTTHUMT00000316613.1	AC002055.5-008	RABL2B	2341
ENST00000395598.7	ENSG00000079974.17	OTTHUMG00000150156.5	OTTHUMT00000316606.1	AC002055.5-001	RABL2B	2169
ENST00000395591.5	ENSG00000079974.17	OTTHUMG00000150156.5	OTTHUMT00000316608.1	AC002055.5-003	RABL2B	1987
ENST00000395595.7	ENSG00000079974.17	OTTHUMG00000150156.5	OTTHUMT00000316611.1	AC002055.5-006	RABL2B	2428
ENST00000436958.5	ENSG00000079974.17	OTTHUMG00000150156.5	OTTHUMT00000316607.1	AC002055.5-002	RABL2B	2049
ENST00000395590.5	ENSG00000079974.17	OTTHUMG00000150156.5	OTTHUMT00000316609.1	AC002055.5-004	RABL2B	2380
ENST00000468451.1	ENSG00000079974.17	OTTHUMG00000150156.5	OTTHUMT00000349057.1	AC002055.5-014	RABL2B	561
ENST00000413505.1	ENSG00000079974.17	OTTHUMG00000150156.5	OTTHUMT00000316616.4	AC002055.5-011	RABL2B	391
ENST00000399012.6	ENSG00000182378.13	OTTHUMG00000022693.5	OTTHUMT00000058878.2	LL0XNC01-136G2.1-001	PLCXD1	5287
ENST00000430923.7	ENSG00000182378.13	OTTHUMG00000022693.5	OTTHUMT00000393212.2	LL0XNC01-136G2.1-010	PLCXD1	587
ENST00000445062.6	ENSG00000182378.13	OTTHUMG00000022693.5	OTTHUMT00000313973.2	LL0XNC01-136G2.1-005	PLCXD1	555
ENST00000381657.7	ENSG00000182378.13	OTTHUMG00000022693.5	OTTHUMT00000058879.2	LL0XNC01-136G2.1-002	PLCXD1	5507
ENST00000429181.6	ENSG00000182378.13	OTTHUMG00000022693.5	OTTHUMT00000313974.2	LL0XNC01-136G2.1-006	PLCXD1	469
ENST00000381663.8	ENSG00000182378.13	OTTHUMG00000022693.5	-	PLCXD1-202	PLCXD1	1863
ENST00000443019.6	ENSG00000182378.13	OTTHUMG00000022693.5	OTTHUMT00000058880.3	LL0XNC01-136G2.1-003	PLCXD1	284
ENST00000415337.6	ENSG00000182378.13	OTTHUMG00000022693.5	OTTHUMT00000313975.2	LL0XNC01-136G2.1-007	PLCXD1	579
ENST00000447472.6	ENSG00000182378.13	OTTHUMG00000022693.5	OTTHUMT00000313976.1	LL0XNC01-136G2.1-008	PLCXD1	587
ENST00000448477.6	ENSG00000182378.13	OTTHUMG00000022693.5	OTTHUMT00000058881.3	LL0XNC01-136G2.1-004	PLCXD1	828
ENST00000326153.9	ENSG00000178605.13	OTTHUMG00000022694.3	OTTHUMT00000058882.2	LL0XNC01-136G2.2-001	GTPBP6	1907
ENST00000390665.8	ENSG00000167393.17	OTTHUMG00000021052.3	OTTHUMT00000055577.2	LL0YNC03-56G10.1-001	PPP2R3B	2151
ENST00000381625.9	ENSG00000167393.17	OTTHUMG00000021052.3	OTTHUMT00000055578.3	LL0YNC03-56G10.1-002	PPP2R3B	782
ENST00000381578.6	ENSG00000185960.14	OTTHUMG00000021053.5	OTTHUMT00000411999.4	RP13-391G2.1-003	SHOX	3757
ENST00000334060.8	ENSG00000185960.14	OTTHUMG00000021053.5	-	SHOX-201	SHOX	1951
ENST00000381575.6	ENSG00000185960.14	OTTHUMG00000021053.5	OTTHUMT00000055586.3	RP13-391G2.1-001	SHOX	1351
ENST00000381566.6	ENSG00000205755.11	OTTHUMG00000067432.2	-	CRLF2-201	CRLF2	1545
ENST00000400841.7	ENSG00000205755.11	OTTHUMG00000067432.2	OTTHUMT00000144413.2	WI2-87105E3.1-001	CRLF2	1639
ENST00000467626.6	ENSG00000205755.11	OTTHUMG00000067432.2	OTTHUMT00000144414.2	WI2-87105E3.1-002	CRLF2	1789
ENST00000381567.8	ENSG00000205755.11	OTTHUMG00000067432.2	-	CRLF2-202	CRLF2	1013
ENST00000381529.8	ENSG00000198223.16	OTTHUMG00000012533.8	OTTHUMT00000035797.1	RP4-674K6.1-006	CSF2RA	1816
ENST00000501036.7	ENSG00000198223.16	OTTHUMG00000012533.8	-	CSF2RA-219	CSF2RA	1622
ENST00000417535.7	ENSG00000198223.16	OTTHUMG00000012533.8	-	CSF2RA-208	CSF2RA	1955
ENST00000381524.8	ENSG00000198223.16	OTTHUMG00000012533.8	OTTHUMT00000035013.2	RP4-674K6.1-001	CSF2RA	2291
ENST00000412290.6	ENSG00000198223.16	OTTHUMG00000012533.8	OTTHUMT00000035800.2	RP4-674K6.1-009	CSF2RA	802
ENST00000432318.8	ENSG00000198223.16	OTTHUMG00000012533.8	OTTHUMT00000035801.3	RP4-674K6.1-010	CSF2RA	1940
ENST00000381509.8	ENSG00000198223.16	OTTHUMG00000012533.8	OTTHUMT00000035017.2	RP4-674K6.1-005	CSF2RA	1601
ENST00000494969.7	ENSG00000198223.16	OTTHUMG00000012533.8	OTTHUMT00000035803.2	RP4-674K6.1-012	CSF2RA	489
ENST00000355805.7	ENSG00000198223.16	OTTHUMG00000012533.8	OTTHUMT00000035014.1	RP4-674K6.1-002	CSF2RA	1410
ENST00000486791.6	ENSG00000198223.16	OTTHUMG00000012533.8	OTTHUMT00000035015.3	RP4-674K6.1-003	CSF2RA	1671
ENST00000355432.8	ENSG00000198223.16	OTTHUMG00000012533.8	OTTHUMT00000035016.1	RP4-674K6.1-004	CSF2RA	1628
ENST00000381500.6	ENSG00000198223.16	OTTHUMG00000012533.8	OTTHUMT00000035798.1	RP4-674K6.1-007	CSF2RA	1283
ENST00000331035.9	ENSG00000185291.11	OTTHUMG00000021059.4	OTTHUMT00000055600.3	RP11-261P4.2-001	IL3RA	1706
ENST00000381469.7	ENSG00000185291.11	OTTHUMG00000021059.4	-	IL3RA-202	IL3RA	1476
ENST00000432757.6	ENSG00000185291.11	OTTHUMG00000021059.4	OTTHUMT00000055601.4	RP11-261P4.2-002	IL3RA	662
ENST00000381401.10	ENSG00000169100.13	OTTHUMG00000021058.1	OTTHUMT00000055596.1	RP11-261P4.6-001	SLC25A6	2062
ENST00000534940.6	ENSG00000169093.15	OTTHUMG00000021057.1	-	ASMTL-206	ASMTL	2048
ENST00000381317.8	ENSG00000169093.15	OTTHUMG00000021057.1	OTTHUMT00000055595.1	RP11-261P4.3-005	ASMTL	2027
ENST00000381333.9	ENSG00000169093.15	OTTHUMG00000021057.1	OTTHUMT00000055591.1	RP11-261P4.3-001	ASMTL	2035
ENST00000381297.9	ENSG00000182162.10	OTTHUMG00000021060.2	OTTHUMT00000055602.1	RP11-261P4.4-001	P2RY8	4198
ENST00000460672.6	ENSG00000182162.10	OTTHUMG00000021060.2	OTTHUMT00000055603.2	RP11-261P4.4-002	P2RY8	407
ENST00000313871.8	ENSG00000197976.11	OTTHUMG00000021063.3	OTTHUMT00000055609.2	RP13-297E16.1-003	AKAP17A	3204
ENST00000474361.6	ENSG00000197976.11	OTTHUMG00000021063.3	OTTHUMT00000055607.3	RP13-297E16.1-001	AKAP17A	3232
ENST00000381261.8	ENSG00000197976.11	OTTHUMG00000021063.3	OTTHUMT00000055608.2	RP13-297E16.1-002	AKAP17A	2187
ENST00000381241.8	ENSG00000196433.12	OTTHUMG00000021065.2	OTTHUMT00000055611.1	RP13-297E16.2-001	ASMT	1388
ENST00000381229.9	ENSG00000196433.12	OTTHUMG00000021065.2	OTTHUMT00000055612.1	RP13-297E16.2-002	ASMT	1087
ENST00000381233.8	ENSG00000196433.12	OTTHUMG00000021065.2	OTTHUMT00000055613.1	RP13-297E16.2-003	ASMT	989
ENST00000432523.6	ENSG00000196433.12	OTTHUMG00000021065.2	OTTHUMT00000055614.1	RP13-297E16.2-004	ASMT	442
ENST00000334651.10	ENSG00000169084.13	OTTHUMG00000021068.4	OTTHUMT00000055617.3	RP11-325D5.2-001	DHRSX	2571
ENST00000412516.7	ENSG00000169084.13	OTTHUMG00000021068.4	OTTHUMT00000144307.3	RP11-325D5.2-004	DHRSX	744
ENST00000444280.6	ENSG00000169084.13	OTTHUMG00000021068.4	OTTHUMT00000055618.4	RP11-325D5.2-002	DHRSX	797
ENST00000441131.7	ENSG00000169084.13	OTTHUMG00000021068.4	OTTHUMT00000354624.1	RP11-325D5.2-005	DHRSX	539
ENST00000478825.6	ENSG00000169084.13	OTTHUMG00000021068.4	OTTHUMT00000354625.1	RP11-325D5.2-006	DHRSX	679
ENST00000381222.8	ENSG00000214717.11	OTTHUMG00000021069.8	OTTHUMT00000055619.3	RP11-325D5.1-001	ZBED1	4507
ENST00000381223.9	ENSG00000214717.11	OTTHUMG00000021069.8	-	ZBED1-203	ZBED1	4510
ENST00000381218.8	ENSG00000214717.11	OTTHUMG00000021069.8	OTTHUMT00000144310.3	RP11-325D5.1-002	ZBED1	2832
ENST00000461691.6	ENSG00000214717.11	OTTHUMG00000021069.8	OTTHUMT00000354627.3	RP11-325D5.1-003	ZBED1	947
ENST00000381192.9	ENSG00000002586.19	OTTHUMG00000021073.11	OTTHUMT00000055624.2	GS1-546D14.1-001	CD99	1291
ENST00000611428.5	ENSG00000002586.19	OTTHUMG00000021073.11	-	CD99-210	CD99	1243
ENST00000381187.8	ENSG00000002586.19	OTTHUMG00000021073.11	OTTHUMT00000055626.1	GS1-546D14.1-003	CD99	892
ENST00000381184.6	ENSG00000002586.19	OTTHUMG00000021073.11	OTTHUMT00000055627.1	GS1-546D14.1-004	CD99	918
ENST00000482405.7	ENSG00000002586.19	OTTHUMG00000021073.11	OTTHUMT00000087928.3	GS1-546D14.1-009	CD99	842
ENST00000624481.4	ENSG00000002586.19	OTTHUMG00000021073.11	OTTHUMT00000478890.1	GS1-546D14.1-010	CD99	1089
ENST00000381180.9	ENSG00000002586.19	OTTHUMG00000021073.11	OTTHUMT00000055625.2	GS1-546D14.1-002	CD99	533
ENST00000623253.4	ENSG00000002586.19	OTTHUMG00000021073.11	OTTHUMT00000478891.1	GS1-546D14.1-011	CD99	573
ENST00000381177.7	ENSG00000002586.19	OTTHUMG00000021073.11	OTTHUMT00000055631.3	GS1-546D14.1-008	CD99	756
ENST00000419513.7	ENSG00000124343.13	OTTHUMG00000021075.4	OTTHUMT00000494127.1	RP11-146D5.1-008	XG	816
ENST00000509484.3	ENSG00000124343.13	OTTHUMG00000021075.4	OTTHUMT00000377052.3	RP11-146D5.1-007	XG	771
ENST00000381174.10	ENSG00000124343.13	OTTHUMG00000021075.4	OTTHUMT00000055633.3	RP11-146D5.1-001	XG	2313
ENST00000644266.1	ENSG00000124343.13	OTTHUMG00000021075.4	OTTHUMT00000377051.2	RP11-146D5.1-002	XG	2931
ENST00000398806.7	ENSG00000056998.19	OTTHUMG00000021079.5	OTTHUMT00000377080.1	RP4-617A9.2-007	GYG2	1956
ENST00000381163.7	ENSG00000056998.19	OTTHUMG00000021079.5	OTTHUMT00000055645.1	RP4-617A9.2-001	GYG2	3393
ENST00000520904.3	ENSG00000056998.19	OTTHUMG00000021079.5	OTTHUMT00000377082.2	RP4-617A9.2-008	GYG2	624
ENST00000353656.10	ENSG00000056998.19	OTTHUMG00000021079.5	OTTHUMT00000377084.3	RP4-617A9.2-005	GYG2	1293
ENST00000639373.1	ENSG00000056998.19	OTTHUMG00000021079.5	-	GYG2-209	GYG2	2900
ENST00000381157.2	ENSG00000056998.19	OTTHUMG00000021079.5	OTTHUMT00000377085.2	RP4-617A9.2-010	GYG2	731
ENST00000381154.5	ENSG00000006756.15	OTTHUMG00000021077.3	OTTHUMT00000055636.1	RP4-617A9.1-001	ARSD	5159
ENST00000458014.1	ENSG00000006756.15	OTTHUMG00000021077.3	OTTHUMT00000055635.1	RP4-617A9.1-004	ARSD	580
ENST00000559324.1	ENSG00000006756.15	OTTHUMG00000021077.3	OTTHUMT00000418820.1	RP4-617A9.1-007	ARSD	567
ENST00000545496.5	ENSG00000157399.14	OTTHUMG00000137358.2	-	ARSE-206	ARSE	2506
ENST00000540563.5	ENSG00000157399.14	OTTHUMG00000137358.2	-	ARSE-205	ARSE	1990
ENST00000381134.7	ENSG00000157399.14	OTTHUMG00000137358.2	OTTHUMT00000055643.1	RP4-617A9.3-001	ARSE	1853
ENST00000438544.5	ENSG00000157399.14	OTTHUMG00000137358.2	OTTHUMT00000055644.2	RP4-617A9.3-002	ARSE	644
ENST00000381130.2	ENSG00000205667.2	OTTHUMG00000159612.1	OTTHUMT00000356489.1	RP13-824C8.3-001	ARSH	1875
ENST00000381127.5	ENSG00000062096.14	OTTHUMG00000021081.1	OTTHUMT00000055652.1	RP13-824C8.1-001	ARSF	2164
ENST00000359361.2	ENSG00000062096.14	OTTHUMG00000021081.1	OTTHUMT00000055653.1	RP13-824C8.1-002	ARSF	1991
ENST00000217939.6	ENSG00000101825.7	OTTHUMG00000021083.2	OTTHUMT00000055655.2	GS1-536K7.2-001	MXRA5	9793
ENST00000262848.5	ENSG00000183943.5	OTTHUMG00000021087.2	OTTHUMT00000055659.1	RP11-558O12.2-001	PRKX	6031
ENST00000381095.7	ENSG00000146938.15	OTTHUMG00000021093.2	OTTHUMT00000055673.1	RP11-769N24.1-004	NLGN4X	5870
ENST00000381093.6	ENSG00000146938.15	OTTHUMG00000021093.2	-	NLGN4X-203	NLGN4X	5865
ENST00000275857.10	ENSG00000146938.15	OTTHUMG00000021093.2	OTTHUMT00000055670.1	RP11-769N24.1-001	NLGN4X	5454
ENST00000538097.6	ENSG00000146938.15	OTTHUMG00000021093.2	OTTHUMT00000497015.1	RP11-769N24.1-007	NLGN4X	3124
ENST00000381092.1	ENSG00000146938.15	OTTHUMG00000021093.2	OTTHUMT00000055672.1	RP11-769N24.1-003	NLGN4X	3750
ENST00000469740.1	ENSG00000146938.15	OTTHUMG00000021093.2	OTTHUMT00000055674.2	RP11-769N24.1-005	NLGN4X	894
ENST00000483337.1	ENSG00000146938.15	OTTHUMG00000021093.2	OTTHUMT00000055675.2	RP11-769N24.1-006	NLGN4X	749
ENST00000381089.7	ENSG00000169059.12	OTTHUMG00000021097.1	OTTHUMT00000055679.1	RP11-359O20.1-001	VCX3A	995
ENST00000612369.4	ENSG00000169059.12	OTTHUMG00000021097.1	-	VCX3A-203	VCX3A	812
ENST00000398729.1	ENSG00000169059.12	OTTHUMG00000021097.1	-	VCX3A-202	VCX3A	808
ENST00000381077.9	ENSG00000130021.13	OTTHUMG00000021101.3	OTTHUMT00000055683.2	RP11-483M24.1-001	PUDP	2140
ENST00000412827.6	ENSG00000130021.13	OTTHUMG00000021101.3	OTTHUMT00000377090.1	RP11-483M24.1-004	PUDP	1376
ENST00000424830.6	ENSG00000130021.13	OTTHUMG00000021101.3	OTTHUMT00000377091.1	RP11-483M24.1-005	PUDP	1334
ENST00000540122.5	ENSG00000130021.13	OTTHUMG00000021101.3	-	PUDP-206	PUDP	825
ENST00000486446.2	ENSG00000130021.13	OTTHUMG00000021101.3	OTTHUMT00000377092.2	RP11-483M24.1-003	PUDP	586
ENST00000217961.4	ENSG00000101846.6	OTTHUMG00000021102.1	OTTHUMT00000055686.1	RP13-302M16.1-001	STS	6521
ENST00000381059.7	ENSG00000182583.12	OTTHUMG00000028608.1	OTTHUMT00000071474.1	GS1-214D18.2-001	VCX	967
ENST00000620630.1	ENSG00000182583.12	OTTHUMG00000028608.1	-	VCX-203	VCX	812
ENST00000341408.5	ENSG00000182583.12	OTTHUMG00000028608.1	-	VCX-201	VCX	677
ENST00000381042.8	ENSG00000006757.11	OTTHUMG00000021103.2	OTTHUMT00000055687.1	GS1-214D18.1-003	PNPLA4	3372
ENST00000537427.5	ENSG00000006757.11	OTTHUMG00000021103.2	-	PNPLA4-204	PNPLA4	2559
ENST00000444736.5	ENSG00000006757.11	OTTHUMG00000021103.2	-	PNPLA4-203	PNPLA4	2752
ENST00000442940.1	ENSG00000006757.11	OTTHUMG00000021103.2	OTTHUMT00000055688.2	GS1-214D18.1-002	PNPLA4	652
ENST00000317103.5	ENSG00000177504.10	OTTHUMG00000021105.2	OTTHUMT00000055690.2	RP11-527B14.1-001	VCX2	815
ENST00000453306.4	ENSG00000205642.9	OTTHUMG00000021106.1	-	VCX3B-204	VCX3B	868
ENST00000381032.5	ENSG00000205642.9	OTTHUMG00000021106.1	OTTHUMT00000055691.1	GS1-199J3.2-001	VCX3B	1171
ENST00000444481.3	ENSG00000205642.9	OTTHUMG00000021106.1	-	VCX3B-203	VCX3B	812
ENST00000381029.4	ENSG00000205642.9	OTTHUMG00000021106.1	-	VCX3B-201	VCX3B	756
ENST00000262648.7	ENSG00000011201.11	OTTHUMG00000021107.1	OTTHUMT00000055692.1	GS1-199J3.1-001	ANOS1	6314
ENST00000543214.1	ENSG00000183304.10	OTTHUMG00000021110.1	-	FAM9A-202	FAM9A	1544
ENST00000381003.7	ENSG00000183304.10	OTTHUMG00000021110.1	OTTHUMT00000055697.1	GS1-542M4.1-001	FAM9A	1519
ENST00000362066.7	ENSG00000177138.15	OTTHUMG00000021114.3	OTTHUMT00000055703.1	RP11-66N5.1-003	FAM9B	2047
ENST00000428477.1	ENSG00000177138.15	OTTHUMG00000021114.3	-	FAM9B-203	FAM9B	1064
ENST00000327220.9	ENSG00000177138.15	OTTHUMG00000021114.3	OTTHUMT00000055702.2	RP11-66N5.1-002	FAM9B	1340
ENST00000472522.5	ENSG00000177138.15	OTTHUMG00000021114.3	OTTHUMT00000316475.2	RP11-66N5.1-005	FAM9B	1533
ENST00000424279.5	ENSG00000101849.16	OTTHUMG00000021117.7	-	TBL1X-206	TBL1X	5451
ENST00000407597.6	ENSG00000101849.16	OTTHUMG00000021117.7	-	TBL1X-203	TBL1X	5596
ENST00000441088.5	ENSG00000101849.16	OTTHUMG00000021117.7	OTTHUMT00000055710.2	RP1-108M6.1-004	TBL1X	520
ENST00000380961.5	ENSG00000101849.16	OTTHUMG00000021117.7	OTTHUMT00000055708.1	RP1-108M6.1-002	TBL1X	4674
ENST00000415293.5	ENSG00000101849.16	OTTHUMG00000021117.7	OTTHUMT00000055711.2	RP1-108M6.1-005	TBL1X	565
ENST00000217964.11	ENSG00000101849.16	OTTHUMG00000021117.7	OTTHUMT00000055709.2	RP1-108M6.1-003	TBL1X	5871
ENST00000645353.1	ENSG00000101849.16	OTTHUMG00000021117.7	OTTHUMT00000497314.1	RP1-108M6.1-012	TBL1X	5805
ENST00000422314.5	ENSG00000101849.16	OTTHUMG00000021117.7	OTTHUMT00000055712.2	RP1-108M6.1-006	TBL1X	496
ENST00000645686.1	ENSG00000101849.16	OTTHUMG00000021117.7	OTTHUMT00000497310.2	RP1-108M6.1-008	TBL1X	5121
ENST00000646640.1	ENSG00000101849.16	OTTHUMG00000021117.7	OTTHUMT00000497313.1	RP1-108M6.1-010	TBL1X	7061
ENST00000647172.1	ENSG00000101849.16	OTTHUMG00000021117.7	OTTHUMT00000497311.1	RP1-108M6.1-009	TBL1X	525
ENST00000452824.5	ENSG00000101849.16	OTTHUMG00000021117.7	OTTHUMT00000055707.2	RP1-108M6.1-001	TBL1X	387
ENST00000647060.1	ENSG00000101849.16	OTTHUMG00000021117.7	OTTHUMT00000497315.1	RP1-108M6.1-011	TBL1X	2032
ENST00000467482.5	ENSG00000101850.12	OTTHUMG00000021118.4	OTTHUMT00000055714.2	RP1-108M6.2-001	GPR143	1762
ENST00000447366.5	ENSG00000101850.12	OTTHUMG00000021118.4	OTTHUMT00000055715.3	RP1-108M6.2-002	GPR143	859
ENST00000431126.1	ENSG00000101850.12	OTTHUMG00000021118.4	OTTHUMT00000055716.2	RP1-108M6.2-003	GPR143	587
ENST00000380913.7	ENSG00000146950.12	OTTHUMG00000021121.2	OTTHUMT00000055721.1	AC002365.1-001	SHROOM2	7447
ENST00000418909.6	ENSG00000146950.12	OTTHUMG00000021121.2	-	SHROOM2-202	SHROOM2	4615
ENST00000452575.1	ENSG00000146950.12	OTTHUMG00000021121.2	OTTHUMT00000055722.2	AC002365.1-002	SHROOM2	2276
ENST00000445307.4	ENSG00000234469.4	OTTHUMG00000189259.1	OTTHUMT00000479193.1	AC002365.5-001	CLDN34	995
ENST00000380861.8	ENSG00000047644.18	OTTHUMG00000021123.1	OTTHUMT00000055725.1	RP11-121I12.1-001	WWC3	6647
ENST00000421085.6	ENSG00000073464.11	OTTHUMG00000021125.2	-	CLCN4-203	CLCN4	6534
ENST00000380833.8	ENSG00000073464.11	OTTHUMG00000021125.2	OTTHUMT00000055730.1	AC003666.1-001	CLCN4	6750
ENST00000380829.5	ENSG00000073464.11	OTTHUMG00000021125.2	OTTHUMT00000055732.1	AC003666.1-003	CLCN4	2418
ENST00000454850.1	ENSG00000073464.11	OTTHUMG00000021125.2	OTTHUMT00000055731.2	AC003666.1-002	CLCN4	487
ENST00000317552.8	ENSG00000101871.14	OTTHUMG00000021127.4	-	MID1-201	MID1	6463
ENST00000453318.6	ENSG00000101871.14	OTTHUMG00000021127.4	-	MID1-209	MID1	6393
ENST00000380779.5	ENSG00000101871.14	OTTHUMG00000021127.4	OTTHUMT00000055736.1	RP6-1O2.2-003	MID1	6044
ENST00000380780.5	ENSG00000101871.14	OTTHUMG00000021127.4	OTTHUMT00000055739.1	RP6-1O2.2-006	MID1	6195
ENST00000380785.5	ENSG00000101871.14	OTTHUMG00000021127.4	OTTHUMT00000055734.1	RP6-1O2.2-001	MID1	6092
ENST00000380787.5	ENSG00000101871.14	OTTHUMG00000021127.4	OTTHUMT00000055738.1	RP6-1O2.2-005	MID1	5973
ENST00000380782.6	ENSG00000101871.14	OTTHUMG00000021127.4	OTTHUMT00000055740.2	RP6-1O2.2-007	MID1	3352
ENST00000413894.5	ENSG00000101871.14	OTTHUMG00000021127.4	OTTHUMT00000055737.2	RP6-1O2.2-004	MID1	1729
ENST00000616003.4	ENSG00000101871.14	OTTHUMG00000021127.4	-	MID1-212	MID1	1926
ENST00000610939.1	ENSG00000101871.14	OTTHUMG00000021127.4	-	MID1-211	MID1	1839
ENST00000423614.1	ENSG00000101871.14	OTTHUMG00000021127.4	OTTHUMT00000055735.3	RP6-1O2.2-002	MID1	945
ENST00000321143.8	ENSG00000004961.14	OTTHUMG00000021128.1	OTTHUMT00000055742.1	GS1-602M16.1-001	HCCS	2277
ENST00000380763.7	ENSG00000004961.14	OTTHUMG00000021128.1	OTTHUMT00000055744.1	GS1-602M16.1-003	HCCS	1000
ENST00000380762.4	ENSG00000004961.14	OTTHUMG00000021128.1	OTTHUMT00000055743.1	GS1-602M16.1-002	HCCS	1072
ENST00000380736.5	ENSG00000047648.21	OTTHUMG00000021134.5	OTTHUMT00000055766.1	GS1-602M16.2-007	ARHGAP6	3883
ENST00000303025.10	ENSG00000047648.21	OTTHUMG00000021134.5	OTTHUMT00000055763.1	GS1-602M16.2-004	ARHGAP6	3946
ENST00000337414.8	ENSG00000047648.21	OTTHUMG00000021134.5	OTTHUMT00000055760.2	GS1-602M16.2-001	ARHGAP6	5117
ENST00000495242.5	ENSG00000047648.21	OTTHUMG00000021134.5	OTTHUMT00000055761.4	GS1-602M16.2-002	ARHGAP6	5303
ENST00000380717.7	ENSG00000047648.21	OTTHUMG00000021134.5	OTTHUMT00000055764.2	GS1-602M16.2-005	ARHGAP6	2267
ENST00000380718.1	ENSG00000047648.21	OTTHUMG00000021134.5	OTTHUMT00000055762.1	GS1-602M16.2-003	ARHGAP6	3632
ENST00000348912.4	ENSG00000125363.14	OTTHUMG00000021130.1	-	AMELX-201	AMELX	737
ENST00000380714.7	ENSG00000125363.14	OTTHUMG00000021130.1	OTTHUMT00000055746.1	AC002366.1-001	AMELX	793
ENST00000380712.7	ENSG00000125363.14	OTTHUMG00000021130.1	OTTHUMT00000055747.1	AC002366.1-002	AMELX	835
ENST00000361672.6	ENSG00000005302.17	OTTHUMG00000021132.6	-	MSL3-203	MSL3	2256
ENST00000312196.8	ENSG00000005302.17	OTTHUMG00000021132.6	OTTHUMT00000055757.3	GS1-590J6.1-009	MSL3	2345
ENST00000337339.6	ENSG00000005302.17	OTTHUMG00000021132.6	OTTHUMT00000055749.2	GS1-590J6.1-001	MSL3	3446
ENST00000468149.5	ENSG00000005302.17	OTTHUMG00000021132.6	OTTHUMT00000354760.1	GS1-590J6.1-012	MSL3	1646
ENST00000476743.5	ENSG00000005302.17	OTTHUMG00000021132.6	OTTHUMT00000354761.2	GS1-590J6.1-013	MSL3	560
ENST00000398527.6	ENSG00000005302.17	OTTHUMG00000021132.6	-	MSL3-207	MSL3	2324
ENST00000421368.2	ENSG00000005302.17	OTTHUMG00000021132.6	OTTHUMT00000055751.3	GS1-590J6.1-003	MSL3	795
ENST00000380693.7	ENSG00000005302.17	OTTHUMG00000021132.6	OTTHUMT00000055758.4	GS1-590J6.1-010	MSL3	2377
ENST00000380692.6	ENSG00000005302.17	OTTHUMG00000021132.6	OTTHUMT00000055752.3	GS1-590J6.1-004	MSL3	1071
ENST00000380691.2	ENSG00000005302.17	OTTHUMG00000021132.6	OTTHUMT00000055754.2	GS1-590J6.1-006	MSL3	589
ENST00000380682.5	ENSG00000169933.13	OTTHUMG00000021138.2	OTTHUMT00000055771.1	RP11-286G7.1-001	FRMPD4	8465
ENST00000616992.1	ENSG00000169933.13	OTTHUMG00000021138.2	-	FRMPD4-202	FRMPD4	7916
ENST00000640291.1	ENSG00000169933.13	OTTHUMG00000021138.2	OTTHUMT00000491970.1	RP11-286G7.1-002	FRMPD4	1403
ENST00000380663.7	ENSG00000101911.12	OTTHUMG00000021139.3	OTTHUMT00000354797.2	GS1-324M7.2-003	PRPS2	584
ENST00000380668.9	ENSG00000101911.12	OTTHUMG00000021139.3	OTTHUMT00000055772.2	GS1-324M7.2-001	PRPS2	2511
ENST00000398491.6	ENSG00000101911.12	OTTHUMG00000021139.3	OTTHUMT00000354798.1	GS1-324M7.2-004	PRPS2	1348
ENST00000489404.5	ENSG00000101911.12	OTTHUMG00000021139.3	OTTHUMT00000055773.1	GS1-324M7.2-002	PRPS2	763
ENST00000461630.1	ENSG00000101911.12	OTTHUMG00000021139.3	OTTHUMT00000354799.1	GS1-324M7.2-005	PRPS2	891
ENST00000380659.3	ENSG00000196664.4	OTTHUMG00000021137.1	OTTHUMT00000055769.1	GS1-324M7.7-001	TLR7	5011
ENST00000218032.6	ENSG00000101916.11	OTTHUMG00000021145.3	OTTHUMT00000055784.3	GS1-324M7.8-002	TLR8	4216
ENST00000311912.5	ENSG00000101916.11	OTTHUMG00000021145.3	OTTHUMT00000055783.2	GS1-324M7.8-001	TLR8	3367
ENST00000451311.6	ENSG00000205542.10	OTTHUMG00000021144.3	OTTHUMT00000055780.1	RP11-102M2.1-002	TMSB4X	628
ENST00000380636.1	ENSG00000205542.10	OTTHUMG00000021144.3	OTTHUMT00000055781.1	RP11-102M2.1-003	TMSB4X	1702
ENST00000380635.5	ENSG00000205542.10	OTTHUMG00000021144.3	OTTHUMT00000055779.1	RP11-102M2.1-001	TMSB4X	767
ENST00000380633.1	ENSG00000205542.10	OTTHUMG00000021144.3	OTTHUMT00000055782.1	RP11-102M2.1-004	TMSB4X	495
ENST00000542843.5	ENSG00000187268.11	OTTHUMG00000021143.3	-	FAM9C-205	FAM9C	5858
ENST00000380625.7	ENSG00000187268.11	OTTHUMG00000021143.3	OTTHUMT00000055777.1	RP11-102M2.2-001	FAM9C	1122
ENST00000333995.7	ENSG00000187268.11	OTTHUMG00000021143.3	OTTHUMT00000316476.1	RP11-102M2.2-003	FAM9C	3361
ENST00000438997.1	ENSG00000187268.11	OTTHUMG00000021143.3	OTTHUMT00000055778.1	RP11-102M2.2-002	FAM9C	472
ENST00000380622.4	ENSG00000123594.5	OTTHUMG00000021146.3	OTTHUMT00000055785.3	GS1-600G8.2-001	ATXN3L	2164
ENST00000622204.1	ENSG00000123594.5	OTTHUMG00000021146.3	-	ATXN3L-202	ATXN3L	837
ENST00000361306.5	ENSG00000198759.11	OTTHUMG00000021155.1	OTTHUMT00000055800.1	RP11-30A20.4-002	EGFL6	2398
ENST00000380602.3	ENSG00000198759.11	OTTHUMG00000021155.1	OTTHUMT00000055801.1	RP11-30A20.4-003	EGFL6	2385
ENST00000380600.1	ENSG00000176896.8	OTTHUMG00000021154.3	OTTHUMT00000055796.1	RP11-30A20.3-002	TCEANC	2988
ENST00000544987.2	ENSG00000176896.8	OTTHUMG00000021154.3	-	TCEANC-205	TCEANC	1146
ENST00000467590.1	ENSG00000176896.8	OTTHUMG00000021154.3	OTTHUMT00000055795.3	RP11-30A20.3-001	TCEANC	2607
ENST00000464506.1	ENSG00000123595.7	OTTHUMG00000021156.2	OTTHUMT00000055802.1	GS1-526D21.2-001	RAB9A	2039
ENST00000243325.6	ENSG00000123595.7	OTTHUMG00000021156.2	OTTHUMT00000489041.1	GS1-526D21.2-003	RAB9A	393
ENST00000618931.2	ENSG00000123595.7	OTTHUMG00000021156.2	OTTHUMT00000055803.2	GS1-526D21.2-002	RAB9A	737
ENST00000359680.9	ENSG00000196459.13	OTTHUMG00000021157.6	-	TRAPPC2-201	TRAPPC2	2716
ENST00000380579.5	ENSG00000196459.13	OTTHUMG00000021157.6	OTTHUMT00000055805.2	GS1-526D21.1-002	TRAPPC2	2776
ENST00000458511.6	ENSG00000196459.13	OTTHUMG00000021157.6	OTTHUMT00000377268.2	GS1-526D21.1-005	TRAPPC2	678
ENST00000519885.5	ENSG00000196459.13	OTTHUMG00000021157.6	OTTHUMT00000377271.1	GS1-526D21.1-006	TRAPPC2	561
ENST00000518847.1	ENSG00000196459.13	OTTHUMG00000021157.6	OTTHUMT00000377272.2	GS1-526D21.1-008	TRAPPC2	562
ENST00000340096.10	ENSG00000046651.14	OTTHUMG00000021159.1	OTTHUMT00000055808.1	GS1-526D21.4-001	OFD1	3611
ENST00000380567.5	ENSG00000046651.14	OTTHUMG00000021159.1	OTTHUMT00000055809.1	GS1-526D21.4-002	OFD1	3736
ENST00000380550.6	ENSG00000046651.14	OTTHUMG00000021159.1	-	OFD1-202	OFD1	3296
ENST00000398395.7	ENSG00000046651.14	OTTHUMG00000021159.1	-	OFD1-204	OFD1	3307
ENST00000316715.8	ENSG00000046653.14	OTTHUMG00000021162.4	OTTHUMT00000055823.2	GS1-526D21.3-003	GPM6B	3275
ENST00000454189.6	ENSG00000046653.14	OTTHUMG00000021162.4	OTTHUMT00000055821.3	GS1-526D21.3-001	GPM6B	3957
ENST00000493677.5	ENSG00000046653.14	OTTHUMG00000021162.4	OTTHUMT00000354890.1	GS1-526D21.3-007	GPM6B	1372
ENST00000355135.6	ENSG00000046653.14	OTTHUMG00000021162.4	OTTHUMT00000354891.1	GS1-526D21.3-008	GPM6B	1673
ENST00000356942.9	ENSG00000046653.14	OTTHUMG00000021162.4	OTTHUMT00000055822.1	GS1-526D21.3-002	GPM6B	1830
ENST00000398361.7	ENSG00000046653.14	OTTHUMG00000021162.4	OTTHUMT00000354888.1	GS1-526D21.3-005	GPM6B	1033
ENST00000493085.5	ENSG00000046653.14	OTTHUMG00000021162.4	OTTHUMT00000354895.2	GS1-526D21.3-012	GPM6B	558
ENST00000468080.1	ENSG00000046653.14	OTTHUMG00000021162.4	OTTHUMT00000354894.2	GS1-526D21.3-011	GPM6B	587
ENST00000475307.1	ENSG00000046653.14	OTTHUMG00000021162.4	OTTHUMT00000055824.3	GS1-526D21.3-004	GPM6B	678
ENST00000380523.8	ENSG00000046647.13	OTTHUMG00000021160.2	OTTHUMT00000055815.1	RP1-122K4.1-001	GEMIN8	1682
ENST00000398355.7	ENSG00000046647.13	OTTHUMG00000021160.2	OTTHUMT00000055816.1	RP1-122K4.1-002	GEMIN8	1119
ENST00000332885.7	ENSG00000046647.13	OTTHUMG00000021160.2	OTTHUMT00000055817.2	RP1-122K4.1-003	GEMIN8	868
ENST00000443437.6	ENSG00000101958.13	OTTHUMG00000021166.3	-	GLRA2-204	GLRA2	3182
ENST00000218075.8	ENSG00000101958.13	OTTHUMG00000021166.3	OTTHUMT00000055829.1	GS1-607H18.1-001	GLRA2	3216
ENST00000355020.8	ENSG00000101958.13	OTTHUMG00000021166.3	OTTHUMT00000055831.2	GS1-607H18.1-003	GLRA2	1730
ENST00000415367.1	ENSG00000101958.13	OTTHUMG00000021166.3	OTTHUMT00000055830.2	GS1-607H18.1-002	GLRA2	659
ENST00000643728.1	ENSG00000181544.14	OTTHUMG00000021168.5	OTTHUMT00000495164.1	RP1-93D11.1-005	FANCB	3040
ENST00000646255.1	ENSG00000181544.14	OTTHUMG00000021168.5	OTTHUMT00000495165.1	RP1-93D11.1-004	FANCB	2888
ENST00000398334.5	ENSG00000181544.14	OTTHUMG00000021168.5	-	FANCB-202	FANCB	3008
ENST00000324138.7	ENSG00000181544.14	OTTHUMG00000021168.5	OTTHUMT00000055835.2	RP1-93D11.1-001	FANCB	2894
ENST00000452869.1	ENSG00000181544.14	OTTHUMG00000021168.5	OTTHUMT00000055833.3	RP1-93D11.1-002	FANCB	2712
ENST00000380492.7	ENSG00000130150.11	OTTHUMG00000021170.2	OTTHUMT00000055837.1	RP13-928P6.1-001	MOSPD2	4163
ENST00000482354.5	ENSG00000130150.11	OTTHUMG00000021170.2	OTTHUMT00000055840.2	RP13-928P6.1-004	MOSPD2	1870
ENST00000497603.2	ENSG00000130150.11	OTTHUMG00000021170.2	OTTHUMT00000055839.2	RP13-928P6.1-003	MOSPD2	775
ENST00000460386.1	ENSG00000130150.11	OTTHUMG00000021170.2	OTTHUMT00000055842.2	RP13-928P6.1-006	MOSPD2	605
ENST00000477346.6	ENSG00000102048.15	OTTHUMG00000021172.3	OTTHUMT00000055851.3	RP11-359C4.4-008	ASB9	633
ENST00000380483.7	ENSG00000102048.15	OTTHUMG00000021172.3	OTTHUMT00000055846.1	RP11-359C4.4-003	ASB9	1612
ENST00000380485.7	ENSG00000102048.15	OTTHUMG00000021172.3	OTTHUMT00000055845.1	RP11-359C4.4-002	ASB9	1652
ENST00000380488.8	ENSG00000102048.15	OTTHUMG00000021172.3	OTTHUMT00000055844.1	RP11-359C4.4-001	ASB9	1678
ENST00000546332.1	ENSG00000102048.15	OTTHUMG00000021172.3	-	ASB9-209	ASB9	1947
ENST00000380470.7	ENSG00000165192.13	OTTHUMG00000021173.3	OTTHUMT00000354918.1	RP11-359C4.5-004	ASB11	2748
ENST00000344384.8	ENSG00000165192.13	OTTHUMG00000021173.3	OTTHUMT00000354917.1	RP11-359C4.5-003	ASB11	2168
ENST00000480796.5	ENSG00000165192.13	OTTHUMG00000021173.3	OTTHUMT00000055852.2	RP11-359C4.5-001	ASB11	1484
ENST00000485437.2	ENSG00000165192.13	OTTHUMG00000021173.3	OTTHUMT00000354916.2	RP11-359C4.5-002	ASB11	1089
ENST00000333590.5	ENSG00000165195.15	OTTHUMG00000021174.7	OTTHUMT00000055854.2	RP11-359C4.3-001	PIGA	3652
ENST00000542278.6	ENSG00000165195.15	OTTHUMG00000021174.7	OTTHUMT00000488259.1	RP11-359C4.3-009	PIGA	3626
ENST00000635598.1	ENSG00000165195.15	OTTHUMG00000021174.7	OTTHUMT00000055857.2	RP11-359C4.3-004	PIGA	3246
ENST00000637626.1	ENSG00000165195.15	OTTHUMG00000021174.7	OTTHUMT00000490597.1	RP11-359C4.3-018	PIGA	3877
ENST00000638131.1	ENSG00000165195.15	OTTHUMG00000021174.7	OTTHUMT00000490598.1	RP11-359C4.3-017	PIGA	2963
ENST00000637296.1	ENSG00000165195.15	OTTHUMG00000021174.7	OTTHUMT00000490599.1	RP11-359C4.3-016	PIGA	2113
ENST00000634582.1	ENSG00000165195.15	OTTHUMG00000021174.7	OTTHUMT00000488261.1	RP11-359C4.3-008	PIGA	965
ENST00000482148.6	ENSG00000165195.15	OTTHUMG00000021174.7	OTTHUMT00000055855.2	RP11-359C4.3-002	PIGA	1092
ENST00000634640.1	ENSG00000165195.15	OTTHUMG00000021174.7	OTTHUMT00000488262.3	RP11-359C4.3-010	PIGA	854
ENST00000475746.1	ENSG00000165195.15	OTTHUMG00000021174.7	OTTHUMT00000055856.3	RP11-359C4.3-003	PIGA	153
ENST00000634286.1	ENSG00000165195.15	OTTHUMG00000021174.7	OTTHUMT00000488264.1	RP11-359C4.3-013	PIGA	680
ENST00000635543.1	ENSG00000165195.15	OTTHUMG00000021174.7	OTTHUMT00000488266.3	RP11-359C4.3-012	PIGA	572
ENST00000297904.3	ENSG00000165197.4	OTTHUMG00000021175.1	OTTHUMT00000055859.1	RP11-359C4.2-001	FIGF	2037
ENST00000380420.9	ENSG00000087842.10	OTTHUMG00000021176.1	OTTHUMT00000055862.1	RP11-359C4.1-002	PIR	1282
ENST00000380421.3	ENSG00000087842.10	OTTHUMG00000021176.1	OTTHUMT00000055863.1	RP11-359C4.1-003	PIR	1539
ENST00000357607.6	ENSG00000102010.14	OTTHUMG00000021180.1	OTTHUMT00000055877.1	RP11-478H11.1-005	BMX	2598
ENST00000348343.10	ENSG00000102010.14	OTTHUMG00000021180.1	OTTHUMT00000055878.1	RP11-478H11.1-006	BMX	2531
ENST00000342014.6	ENSG00000102010.14	OTTHUMG00000021180.1	OTTHUMT00000055873.1	RP11-478H11.1-001	BMX	2499
ENST00000252519.7	ENSG00000130234.10	OTTHUMG00000021177.1	OTTHUMT00000055867.1	RP11-478H11.2-001	ACE2	3393
ENST00000427411.1	ENSG00000130234.10	OTTHUMG00000021177.1	-	ACE2-202	ACE2	3507
ENST00000380342.3	ENSG00000147003.5	OTTHUMG00000021181.1	OTTHUMT00000055879.1	GS1-594A7.4-001	TMEM27	1578
ENST00000498004.5	ENSG00000169239.12	OTTHUMG00000021183.5	OTTHUMT00000354937.2	RP11-449M18.1-009	CA5B	488
ENST00000318636.7	ENSG00000169239.12	OTTHUMG00000021183.5	OTTHUMT00000354933.2	RP11-449M18.1-005	CA5B	6835
ENST00000479740.5	ENSG00000169239.12	OTTHUMG00000021183.5	OTTHUMT00000354935.2	RP11-449M18.1-007	CA5B	529
ENST00000454127.2	ENSG00000169239.12	OTTHUMG00000021183.5	-	CA5B-204	CA5B	2205
ENST00000478341.1	ENSG00000169239.12	OTTHUMG00000021183.5	OTTHUMT00000055886.2	RP11-449M18.1-002	CA5B	517
ENST00000380308.7	ENSG00000169249.12	OTTHUMG00000021184.2	OTTHUMT00000055890.1	GS1-45N23.1-002	ZRSR2	744
ENST00000307771.7	ENSG00000169249.12	OTTHUMG00000021184.2	OTTHUMT00000055889.1	GS1-45N23.1-001	ZRSR2	1491
ENST00000329235.6	ENSG00000182287.14	OTTHUMG00000021186.2	OTTHUMT00000055893.1	GS1-45N23.2-001	AP1S2	2237
ENST00000452376.5	ENSG00000182287.14	OTTHUMG00000021186.2	OTTHUMT00000055894.1	GS1-45N23.2-002	AP1S2	991
ENST00000545766.6	ENSG00000182287.14	OTTHUMG00000021186.2	OTTHUMT00000492906.1	GS1-45N23.2-006	AP1S2	576
ENST00000380291.5	ENSG00000182287.14	OTTHUMG00000021186.2	OTTHUMT00000055895.1	GS1-45N23.2-003	AP1S2	3492
ENST00000450644.1	ENSG00000182287.14	OTTHUMG00000021186.2	OTTHUMT00000055896.1	GS1-45N23.2-004	AP1S2	530
ENST00000380289.2	ENSG00000126010.5	OTTHUMG00000021189.1	OTTHUMT00000055901.1	RP11-431J24.1-001	GRPR	1929
ENST00000400004.6	ENSG00000182798.10	OTTHUMG00000021188.6	OTTHUMT00000251018.2	RP11-431J24.3-002	MAGEB17	1434
ENST00000400003.1	ENSG00000182798.10	OTTHUMG00000021188.6	OTTHUMT00000055900.5	RP11-431J24.3-001	MAGEB17	1379
ENST00000443824.5	ENSG00000047230.14	OTTHUMG00000021193.1	-	CTPS2-203	CTPS2	4319
ENST00000359276.8	ENSG00000047230.14	OTTHUMG00000021193.1	OTTHUMT00000055907.1	RP11-759L5.3-002	CTPS2	3629
ENST00000380241.7	ENSG00000047230.14	OTTHUMG00000021193.1	OTTHUMT00000055906.1	RP11-759L5.3-001	CTPS2	3526
ENST00000455276.1	ENSG00000047230.14	OTTHUMG00000021193.1	OTTHUMT00000055909.1	RP11-759L5.3-004	CTPS2	733
ENST00000380200.3	ENSG00000169906.5	OTTHUMG00000021194.1	OTTHUMT00000055910.1	RP11-311M14.2-001	S100G	455
ENST00000380155.3	ENSG00000169895.5	OTTHUMG00000021192.1	OTTHUMT00000055904.1	RP11-311M14.1-001	SYAP1	6129
ENST00000380122.9	ENSG00000086712.12	OTTHUMG00000021196.1	OTTHUMT00000055912.1	RP11-716A19.4-001	TXLNG	4401
ENST00000398155.4	ENSG00000086712.12	OTTHUMG00000021196.1	-	TXLNG-202	TXLNG	3998
ENST00000425696.5	ENSG00000102054.17	OTTHUMG00000021198.5	OTTHUMT00000055921.1	RP11-716A19.5-007	RBBP7	373
ENST00000380087.6	ENSG00000102054.17	OTTHUMG00000021198.5	OTTHUMT00000055920.2	RP11-716A19.5-006	RBBP7	2333
ENST00000380084.8	ENSG00000102054.17	OTTHUMG00000021198.5	OTTHUMT00000055922.2	RP11-716A19.5-008	RBBP7	2036
ENST00000404022.5	ENSG00000102054.17	OTTHUMG00000021198.5	OTTHUMT00000318461.2	RP11-716A19.5-010	RBBP7	1904
ENST00000444437.5	ENSG00000102054.17	OTTHUMG00000021198.5	OTTHUMT00000055916.1	RP11-716A19.5-002	RBBP7	763
ENST00000416035.1	ENSG00000102054.17	OTTHUMG00000021198.5	OTTHUMT00000055918.4	RP11-716A19.5-004	RBBP7	857
ENST00000468092.1	ENSG00000102054.17	OTTHUMG00000021198.5	OTTHUMT00000355025.2	RP11-716A19.5-013	RBBP7	630
ENST00000493145.1	ENSG00000102054.17	OTTHUMG00000021198.5	OTTHUMT00000355024.2	RP11-716A19.5-012	RBBP7	212
ENST00000357277.7	ENSG00000169891.17	OTTHUMG00000021199.3	OTTHUMT00000316778.2	RP11-2K15.3-005	REPS2	7953
ENST00000303843.7	ENSG00000169891.17	OTTHUMG00000021199.3	OTTHUMT00000055924.3	RP11-2K15.3-001	REPS2	7771
ENST00000380060.7	ENSG00000188158.14	OTTHUMG00000022799.4	OTTHUMT00000059120.2	RP3-389A20.6-001	NHS	8761
ENST00000398097.7	ENSG00000188158.14	OTTHUMG00000022799.4	OTTHUMT00000379076.2	RP3-389A20.6-003	NHS	8213
ENST00000617601.4	ENSG00000188158.14	OTTHUMG00000022799.4	-	NHS-205	NHS	8163
ENST00000615422.1	ENSG00000188158.14	OTTHUMG00000022799.4	-	NHS-204	NHS	8860
ENST00000398080.5	ENSG00000047634.14	OTTHUMG00000021206.7	-	SCML1-204	SCML1	2704
ENST00000380045.7	ENSG00000047634.14	OTTHUMG00000021206.7	OTTHUMT00000055934.2	RP3-389A20.1-004	SCML1	2679
ENST00000380041.7	ENSG00000047634.14	OTTHUMG00000021206.7	OTTHUMT00000060495.5	RP3-389A20.1-006	SCML1	1997
ENST00000380043.7	ENSG00000047634.14	OTTHUMG00000021206.7	OTTHUMT00000060493.1	RP3-389A20.1-005	SCML1	2830
ENST00000419185.1	ENSG00000047634.14	OTTHUMG00000021206.7	OTTHUMT00000060496.2	RP3-389A20.1-001	SCML1	817
ENST00000415486.7	ENSG00000131831.17	OTTHUMG00000021209.4	OTTHUMT00000468163.1	RP3-389A20.3-003	RAI2	2037
ENST00000360011.5	ENSG00000131831.17	OTTHUMG00000021209.4	OTTHUMT00000055938.1	RP3-389A20.3-002	RAI2	2377
ENST00000331511.5	ENSG00000131831.17	OTTHUMG00000021209.4	OTTHUMT00000055937.1	RP3-389A20.3-001	RAI2	2317
ENST00000451717.5	ENSG00000131831.17	OTTHUMG00000021209.4	-	RAI2-204	RAI2	2224
ENST00000545871.1	ENSG00000131831.17	OTTHUMG00000021209.4	-	RAI2-206	RAI2	2421
ENST00000509491.2	ENSG00000131831.17	OTTHUMG00000021209.4	OTTHUMT00000471628.2	RP3-389A20.3-004	RAI2	463
ENST00000380033.8	ENSG00000177324.13	OTTHUMG00000021211.1	OTTHUMT00000055940.1	RP5-1129A6.2-001	BEND2	4611
ENST00000380030.4	ENSG00000177324.13	OTTHUMG00000021211.1	-	BEND2-201	BEND2	1938
ENST00000420857.5	ENSG00000102098.17	OTTHUMG00000021212.2	OTTHUMT00000055942.2	RP5-1129A6.3-002	SCML2	2435
ENST00000251900.8	ENSG00000102098.17	OTTHUMG00000021212.2	OTTHUMT00000055941.1	RP5-1129A6.3-001	SCML2	4200
ENST00000398048.4	ENSG00000102098.17	OTTHUMG00000021212.2	-	SCML2-202	SCML2	1334
ENST00000379996.7	ENSG00000008086.11	OTTHUMG00000021214.9	OTTHUMT00000055946.3	RP1-245G19.3-002	CDKL5	3449
ENST00000635828.1	ENSG00000008086.11	OTTHUMG00000021214.9	OTTHUMT00000490214.1	RP1-245G19.3-010	CDKL5	3823
ENST00000637881.1	ENSG00000008086.11	OTTHUMG00000021214.9	OTTHUMT00000490215.1	RP1-245G19.3-011	CDKL5	1782
ENST00000379989.6	ENSG00000008086.11	OTTHUMG00000021214.9	OTTHUMT00000055945.3	RP1-245G19.3-001	CDKL5	3463
ENST00000624953.1	ENSG00000008086.11	OTTHUMG00000021214.9	OTTHUMT00000479615.3	RP1-245G19.3-007	CDKL5	567
ENST00000623364.3	ENSG00000008086.11	OTTHUMG00000021214.9	OTTHUMT00000479665.2	RP1-245G19.3-008	CDKL5	483
ENST00000624700.3	ENSG00000008086.11	OTTHUMG00000021214.9	OTTHUMT00000479666.2	RP1-245G19.3-009	CDKL5	564
ENST00000463994.4	ENSG00000008086.11	OTTHUMG00000021214.9	OTTHUMT00000479616.2	RP1-245G19.3-004	CDKL5	2632
ENST00000623535.1	ENSG00000008086.11	OTTHUMG00000021214.9	OTTHUMT00000479617.1	RP1-245G19.3-005	CDKL5	12533
ENST00000379984.3	ENSG00000102104.8	OTTHUMG00000021216.1	OTTHUMT00000055949.1	RP1-245G19.1-001	RS1	2810
ENST00000361511.8	ENSG00000086717.18	OTTHUMG00000021219.9	OTTHUMT00000055953.3	RP3-499B10.1-001	PPEF1	2890
ENST00000349874.9	ENSG00000086717.18	OTTHUMG00000021219.9	-	PPEF1-201	PPEF1	2687
ENST00000472826.5	ENSG00000086717.18	OTTHUMG00000021219.9	OTTHUMT00000355052.3	RP3-499B10.1-007	PPEF1	557
ENST00000496075.2	ENSG00000086717.18	OTTHUMG00000021219.9	OTTHUMT00000055956.5	RP3-499B10.1-004	PPEF1	765
ENST00000470157.1	ENSG00000086717.18	OTTHUMG00000021219.9	OTTHUMT00000355053.1	RP3-499B10.1-008	PPEF1	408
ENST00000379942.4	ENSG00000044446.11	OTTHUMG00000021222.2	OTTHUMT00000055960.1	RP3-499B10.2-001	PHKA2	5559
ENST00000379873.6	ENSG00000173698.17	OTTHUMG00000021223.2	OTTHUMT00000055968.2	CTD-2245E12.1-001	ADGRG2	4698
ENST00000379876.5	ENSG00000173698.17	OTTHUMG00000021223.2	-	ADGRG2-209	ADGRG2	4779
ENST00000379878.7	ENSG00000173698.17	OTTHUMG00000021223.2	-	ADGRG2-210	ADGRG2	4803
ENST00000354791.7	ENSG00000173698.17	OTTHUMG00000021223.2	-	ADGRG2-202	ADGRG2	4494
ENST00000357991.7	ENSG00000173698.17	OTTHUMG00000021223.2	OTTHUMT00000055973.2	CTD-2245E12.1-006	ADGRG2	4661
ENST00000357544.7	ENSG00000173698.17	OTTHUMG00000021223.2	OTTHUMT00000055969.2	CTD-2245E12.1-002	ADGRG2	4678
ENST00000379869.7	ENSG00000173698.17	OTTHUMG00000021223.2	OTTHUMT00000055970.2	CTD-2245E12.1-003	ADGRG2	4768
ENST00000360279.8	ENSG00000173698.17	OTTHUMG00000021223.2	OTTHUMT00000055972.1	CTD-2245E12.1-005	ADGRG2	4702
ENST00000356606.8	ENSG00000173698.17	OTTHUMG00000021223.2	OTTHUMT00000355219.1	CTD-2245E12.1-007	ADGRG2	4630
ENST00000340581.3	ENSG00000173698.17	OTTHUMG00000021223.2	OTTHUMT00000355220.1	CTD-2245E12.1-008	ADGRG2	3594
ENST00000540249.5	ENSG00000131828.13	OTTHUMG00000021224.3	-	PDHA1-212	PDHA1	3277
ENST00000545074.5	ENSG00000131828.13	OTTHUMG00000021224.3	-	PDHA1-213	PDHA1	3391
ENST00000379806.9	ENSG00000131828.13	OTTHUMG00000021224.3	-	PDHA1-204	PDHA1	3484
ENST00000423505.5	ENSG00000131828.13	OTTHUMG00000021224.3	OTTHUMT00000055982.2	RP11-723P2.1-009	PDHA1	731
ENST00000417819.5	ENSG00000131828.13	OTTHUMG00000021224.3	OTTHUMT00000055983.2	RP11-723P2.1-010	PDHA1	471
ENST00000422285.6	ENSG00000131828.13	OTTHUMG00000021224.3	OTTHUMT00000055977.1	RP11-723P2.1-004	PDHA1	3310
ENST00000355808.9	ENSG00000131828.13	OTTHUMG00000021224.3	OTTHUMT00000055981.2	RP11-723P2.1-008	PDHA1	699
ENST00000379805.3	ENSG00000131828.13	OTTHUMG00000021224.3	OTTHUMT00000055974.1	RP11-723P2.1-001	PDHA1	734
ENST00000379804.1	ENSG00000131828.13	OTTHUMG00000021224.3	OTTHUMT00000055975.2	RP11-723P2.1-002	PDHA1	709
ENST00000359173.7	ENSG00000180815.14	OTTHUMG00000022724.5	OTTHUMT00000286445.3	RP11-723P2.3-004	MAP3K15	3961
ENST00000338883.8	ENSG00000180815.14	OTTHUMG00000022724.5	OTTHUMT00000058998.5	RP11-723P2.3-001	MAP3K15	4012
ENST00000397821.7	ENSG00000147010.17	OTTHUMG00000021227.2	OTTHUMT00000055992.1	RP11-345L8.1-001	SH3KBP1	4731
ENST00000379716.5	ENSG00000147010.17	OTTHUMG00000021227.2	OTTHUMT00000055999.1	RP11-345L8.1-008	SH3KBP1	3819
ENST00000379698.8	ENSG00000147010.17	OTTHUMG00000021227.2	OTTHUMT00000055994.1	RP11-345L8.1-003	SH3KBP1	2678
ENST00000379726.7	ENSG00000147010.17	OTTHUMG00000021227.2	OTTHUMT00000055995.1	RP11-345L8.1-004	SH3KBP1	1941
ENST00000379697.7	ENSG00000147010.17	OTTHUMG00000021227.2	OTTHUMT00000055993.1	RP11-345L8.1-002	SH3KBP1	1944
ENST00000432234.5	ENSG00000147010.17	OTTHUMG00000021227.2	OTTHUMT00000055996.2	RP11-345L8.1-005	SH3KBP1	663
ENST00000431164.1	ENSG00000147010.17	OTTHUMG00000021227.2	OTTHUMT00000055997.2	RP11-345L8.1-006	SH3KBP1	518
ENST00000379687.7	ENSG00000173681.16	OTTHUMG00000021226.5	OTTHUMT00000055986.1	RP11-24O6.3-001	CXorf23	6528
ENST00000472158.5	ENSG00000173681.16	OTTHUMG00000021226.5	OTTHUMT00000055988.3	RP11-24O6.3-003	CXorf23	2327
ENST00000379682.8	ENSG00000173681.16	OTTHUMG00000021226.5	OTTHUMT00000055991.2	RP11-24O6.3-006	CXorf23	3217
ENST00000340625.3	ENSG00000173681.16	OTTHUMG00000021226.5	OTTHUMT00000055987.2	RP11-24O6.3-002	CXorf23	2272
ENST00000379651.7	ENSG00000184368.15	OTTHUMG00000021228.3	OTTHUMT00000056001.1	RP11-393H10.2-001	MAP7D2	3930
ENST00000379643.9	ENSG00000184368.15	OTTHUMG00000021228.3	OTTHUMT00000056003.2	RP11-393H10.2-003	MAP7D2	3918
ENST00000443379.7	ENSG00000184368.15	OTTHUMG00000021228.3	OTTHUMT00000412035.1	RP11-393H10.2-008	MAP7D2	2476
ENST00000452324.3	ENSG00000184368.15	OTTHUMG00000021228.3	OTTHUMT00000412037.1	RP11-393H10.2-006	MAP7D2	2233
ENST00000379607.9	ENSG00000173674.10	OTTHUMG00000022704.1	OTTHUMT00000058913.1	RP11-393H10.1-001	EIF1AX	4427
ENST00000379593.1	ENSG00000173674.10	OTTHUMG00000022704.1	OTTHUMT00000058914.1	RP11-393H10.1-002	EIF1AX	765
ENST00000379565.8	ENSG00000177189.13	OTTHUMG00000021231.11	OTTHUMT00000496493.1	RP11-393H10.3-016	RPS6KA3	7960
ENST00000645845.1	ENSG00000177189.13	OTTHUMG00000021231.11	OTTHUMT00000056011.5	RP11-393H10.3-001	RPS6KA3	8111
ENST00000643085.1	ENSG00000177189.13	OTTHUMG00000021231.11	OTTHUMT00000496431.1	RP11-393H10.3-011	RPS6KA3	4064
ENST00000645270.1	ENSG00000177189.13	OTTHUMG00000021231.11	OTTHUMT00000496428.2	RP11-393H10.3-008	RPS6KA3	3961
ENST00000643402.1	ENSG00000177189.13	OTTHUMG00000021231.11	OTTHUMT00000496494.1	RP11-393H10.3-012	RPS6KA3	3294
ENST00000644368.1	ENSG00000177189.13	OTTHUMG00000021231.11	OTTHUMT00000496429.1	RP11-393H10.3-010	RPS6KA3	2991
ENST00000647265.1	ENSG00000177189.13	OTTHUMG00000021231.11	OTTHUMT00000496495.1	RP11-393H10.3-013	RPS6KA3	3015
ENST00000645268.1	ENSG00000177189.13	OTTHUMG00000021231.11	OTTHUMT00000496496.1	RP11-393H10.3-015	RPS6KA3	2552
ENST00000457145.6	ENSG00000177189.13	OTTHUMG00000021231.11	OTTHUMT00000056012.4	RP11-393H10.3-002	RPS6KA3	2820
ENST00000643073.1	ENSG00000177189.13	OTTHUMG00000021231.11	OTTHUMT00000496497.1	RP11-393H10.3-014	RPS6KA3	2393
ENST00000646610.1	ENSG00000177189.13	OTTHUMG00000021231.11	OTTHUMT00000268190.2	RP11-393H10.3-006	RPS6KA3	2682
ENST00000643337.1	ENSG00000177189.13	OTTHUMG00000021231.11	OTTHUMT00000056013.7	RP11-393H10.3-003	RPS6KA3	3054
ENST00000642835.1	ENSG00000177189.13	OTTHUMG00000021231.11	OTTHUMT00000496430.1	RP11-393H10.3-009	RPS6KA3	2841
ENST00000644893.1	ENSG00000177189.13	OTTHUMG00000021231.11	OTTHUMT00000496426.2	RP11-393H10.3-007	RPS6KA3	2451
ENST00000479809.1	ENSG00000177189.13	OTTHUMG00000021231.11	OTTHUMT00000056015.3	RP11-393H10.3-005	RPS6KA3	847
ENST00000438357.2	ENSG00000177189.13	OTTHUMG00000021231.11	OTTHUMT00000496498.1	RP11-393H10.3-017	RPS6KA3	585
ENST00000642501.1	ENSG00000149970.15	OTTHUMG00000021233.7	OTTHUMT00000497084.1	RP11-450P7.2-026	CNKSR2	6398
ENST00000642359.1	ENSG00000149970.15	OTTHUMG00000021233.7	OTTHUMT00000056020.3	RP11-450P7.2-004	CNKSR2	5360
ENST00000643841.1	ENSG00000149970.15	OTTHUMG00000021233.7	OTTHUMT00000497048.1	RP11-450P7.2-011	CNKSR2	3394
ENST00000425654.7	ENSG00000149970.15	OTTHUMG00000021233.7	OTTHUMT00000056017.3	RP11-450P7.2-001	CNKSR2	5669
ENST00000644798.1	ENSG00000149970.15	OTTHUMG00000021233.7	OTTHUMT00000497050.1	RP11-450P7.2-010	CNKSR2	4858
ENST00000543067.6	ENSG00000149970.15	OTTHUMG00000021233.7	OTTHUMT00000056021.2	RP11-450P7.2-005	CNKSR2	4220
ENST00000643171.1	ENSG00000149970.15	OTTHUMG00000021233.7	OTTHUMT00000497064.1	RP11-450P7.2-022	CNKSR2	3083
ENST00000279451.9	ENSG00000149970.15	OTTHUMG00000021233.7	OTTHUMT00000497051.1	RP11-450P7.2-007	CNKSR2	4244
ENST00000645245.1	ENSG00000149970.15	OTTHUMG00000021233.7	OTTHUMT00000497066.1	RP11-450P7.2-016	CNKSR2	5040
ENST00000644585.1	ENSG00000149970.15	OTTHUMG00000021233.7	OTTHUMT00000497052.1	RP11-450P7.2-006	CNKSR2	5374
ENST00000644295.1	ENSG00000149970.15	OTTHUMG00000021233.7	OTTHUMT00000497094.1	RP11-450P7.2-036	CNKSR2	5044
ENST00000645074.1	ENSG00000149970.15	OTTHUMG00000021233.7	OTTHUMT00000497086.1	RP11-450P7.2-025	CNKSR2	3454
ENST00000379510.4	ENSG00000149970.15	OTTHUMG00000021233.7	OTTHUMT00000056019.2	RP11-450P7.2-003	CNKSR2	5415
ENST00000645791.1	ENSG00000149970.15	OTTHUMG00000021233.7	OTTHUMT00000497067.1	RP11-450P7.2-018	CNKSR2	6590
ENST00000644095.1	ENSG00000149970.15	OTTHUMG00000021233.7	OTTHUMT00000497095.1	RP11-450P7.2-035	CNKSR2	4108
ENST00000643220.1	ENSG00000149970.15	OTTHUMG00000021233.7	OTTHUMT00000497097.1	RP11-450P7.2-032	CNKSR2	3672
ENST00000646697.1	ENSG00000149970.15	OTTHUMG00000021233.7	OTTHUMT00000497099.1	RP11-450P7.2-034	CNKSR2	4776
ENST00000643313.1	ENSG00000149970.15	OTTHUMG00000021233.7	OTTHUMT00000497100.1	RP11-450P7.2-031	CNKSR2	1940
ENST00000643156.1	ENSG00000149970.15	OTTHUMG00000021233.7	OTTHUMT00000497102.1	RP11-450P7.2-028	CNKSR2	3674
ENST00000379499.3	ENSG00000185915.5	OTTHUMG00000021234.1	OTTHUMT00000056022.1	RP11-450P7.3-001	KLHL34	3641
ENST00000642470.1	ENSG00000091482.6	OTTHUMG00000021235.4	OTTHUMT00000497171.1	RP11-450P7.1-004	SMPX	891
ENST00000379494.3	ENSG00000091482.6	OTTHUMG00000021235.4	OTTHUMT00000056023.2	RP11-450P7.1-001	SMPX	938
ENST00000494525.1	ENSG00000091482.6	OTTHUMG00000021235.4	OTTHUMT00000056024.2	RP11-450P7.1-002	SMPX	533
ENST00000646008.1	ENSG00000091482.6	OTTHUMG00000021235.4	OTTHUMT00000497169.1	RP11-450P7.1-003	SMPX	767
ENST00000379484.9	ENSG00000012174.11	OTTHUMG00000021237.1	OTTHUMT00000056026.1	LL0XNC01-169D2.1-001	MBTPS2	4428
ENST00000365779.2	ENSG00000012174.11	OTTHUMG00000021237.1	OTTHUMT00000056027.1	LL0XNC01-169D2.1-002	MBTPS2	4457
ENST00000429584.2	ENSG00000230797.2	OTTHUMG00000021236.1	OTTHUMT00000056025.1	LL0XNC01-138C3.1-001	YY2	2741
ENST00000404933.6	ENSG00000102172.15	OTTHUMG00000021239.3	OTTHUMT00000056032.1	LL0XNC01-129A10.1-003	SMS	1837
ENST00000379404.5	ENSG00000102172.15	OTTHUMG00000021239.3	OTTHUMT00000056031.1	LL0XNC01-129A10.1-002	SMS	1174
ENST00000457085.1	ENSG00000102172.15	OTTHUMG00000021239.3	OTTHUMT00000056033.3	LL0XNC01-129A10.1-004	SMS	931
ENST00000379374.4	ENSG00000102174.8	OTTHUMG00000021241.2	OTTHUMT00000056035.1	Y10196.1-001	PHEX	6172
ENST00000323684.3	ENSG00000175809.5	OTTHUMG00000021242.2	OTTHUMT00000056037.2	RP11-40F8.1-001	ZNF645	1519
ENST00000327968.6	ENSG00000184735.6	OTTHUMG00000021248.1	OTTHUMT00000056043.1	RP13-356M24.3-001	DDX53	3629
ENST00000379361.4	ENSG00000165186.11	OTTHUMG00000021251.2	OTTHUMT00000056047.2	RP11-654E17.1-002	PTCHD1	13714
ENST00000456522.1	ENSG00000165186.11	OTTHUMG00000021251.2	OTTHUMT00000056046.2	RP11-654E17.1-001	PTCHD1	736
ENST00000379349.5	ENSG00000123131.12	OTTHUMG00000021253.4	OTTHUMT00000056050.4	RP11-40P7.3-002	PRDX4	815
ENST00000379341.8	ENSG00000123131.12	OTTHUMG00000021253.4	OTTHUMT00000056049.1	RP11-40P7.3-001	PRDX4	1005
ENST00000379331.3	ENSG00000123131.12	OTTHUMG00000021253.4	OTTHUMT00000056052.1	RP11-40P7.3-004	PRDX4	852
ENST00000439422.1	ENSG00000123131.12	OTTHUMG00000021253.4	OTTHUMT00000056053.1	RP11-40P7.3-005	PRDX4	554
ENST00000379303.9	ENSG00000123130.16	OTTHUMG00000021257.5	OTTHUMT00000355290.2	RP11-40P7.2-008	ACOT9	3117
ENST00000336430.11	ENSG00000123130.16	OTTHUMG00000021257.5	OTTHUMT00000056065.1	RP11-40P7.2-001	ACOT9	1675
ENST00000379295.5	ENSG00000123130.16	OTTHUMG00000021257.5	OTTHUMT00000056068.2	RP11-40P7.2-004	ACOT9	2768
ENST00000494361.5	ENSG00000123130.16	OTTHUMG00000021257.5	OTTHUMT00000355289.1	RP11-40P7.2-007	ACOT9	1682
ENST00000473710.5	ENSG00000123130.16	OTTHUMG00000021257.5	OTTHUMT00000355291.3	RP11-40P7.2-009	ACOT9	793
ENST00000492081.1	ENSG00000123130.16	OTTHUMG00000021257.5	OTTHUMT00000056069.2	RP11-40P7.2-005	ACOT9	683
ENST00000379251.7	ENSG00000130066.16	OTTHUMG00000021256.1	OTTHUMT00000056059.1	RP13-314C10.1-004	SAT1	801
ENST00000379253.7	ENSG00000130066.16	OTTHUMG00000021256.1	OTTHUMT00000056058.1	RP13-314C10.1-003	SAT1	909
ENST00000379254.5	ENSG00000130066.16	OTTHUMG00000021256.1	OTTHUMT00000056060.1	RP13-314C10.1-005	SAT1	868
ENST00000379270.4	ENSG00000130066.16	OTTHUMG00000021256.1	OTTHUMT00000056056.1	RP13-314C10.1-001	SAT1	1065
ENST00000633432.1	ENSG00000184831.13	OTTHUMG00000021259.5	OTTHUMT00000487946.1	RP13-314C10.2-007	APOO	437
ENST00000379226.8	ENSG00000184831.13	OTTHUMG00000021259.5	OTTHUMT00000056074.1	RP13-314C10.2-002	APOO	1118
ENST00000634086.1	ENSG00000184831.13	OTTHUMG00000021259.5	OTTHUMT00000487947.1	RP13-314C10.2-005	APOO	461
ENST00000439528.5	ENSG00000184831.13	OTTHUMG00000021259.5	OTTHUMT00000056073.1	RP13-314C10.2-001	APOO	714
ENST00000490078.2	ENSG00000184831.13	OTTHUMG00000021259.5	OTTHUMT00000056075.3	RP13-314C10.2-003	APOO	916
ENST00000633372.1	ENSG00000184831.13	OTTHUMG00000021259.5	OTTHUMT00000487950.2	RP13-314C10.2-006	APOO	1159
ENST00000379211.7	ENSG00000165182.10	OTTHUMG00000021258.1	OTTHUMT00000056071.1	RP11-793H5.3-001	CXorf58	1752
ENST00000435707.1	ENSG00000165182.10	OTTHUMG00000021258.1	OTTHUMT00000056072.1	RP11-793H5.3-002	CXorf58	516
ENST00000328046.8	ENSG00000174010.9	OTTHUMG00000021261.1	OTTHUMT00000056078.1	RP11-793H5.2-001	KLHL15	6272
ENST00000253039.8	ENSG00000130741.10	OTTHUMG00000021262.2	OTTHUMT00000056079.1	RP11-479I1.3-001	EIF2S3	2858
ENST00000423068.1	ENSG00000130741.10	OTTHUMG00000021262.2	OTTHUMT00000056080.1	RP11-479I1.3-002	EIF2S3	773
ENST00000428571.5	ENSG00000005889.15	OTTHUMG00000021264.2	OTTHUMT00000056090.2	RP1-290C9.1-007	ZFX	600
ENST00000539115.5	ENSG00000005889.15	OTTHUMG00000021264.2	-	ZFX-211	ZFX	6801
ENST00000379188.7	ENSG00000005889.15	OTTHUMG00000021264.2	-	ZFX-204	ZFX	7513
ENST00000419690.5	ENSG00000005889.15	OTTHUMG00000021264.2	OTTHUMT00000056091.2	RP1-290C9.1-008	ZFX	300
ENST00000379177.5	ENSG00000005889.15	OTTHUMG00000021264.2	OTTHUMT00000056084.1	RP1-290C9.1-001	ZFX	7558
ENST00000304543.9	ENSG00000005889.15	OTTHUMG00000021264.2	OTTHUMT00000056085.1	RP1-290C9.1-002	ZFX	2996
ENST00000338565.3	ENSG00000005889.15	OTTHUMG00000021264.2	OTTHUMT00000056086.1	RP1-290C9.1-003	ZFX	2906
ENST00000379162.8	ENSG00000067992.12	OTTHUMG00000021269.2	OTTHUMT00000056097.1	GS1-358P8.3-001	PDK3	1809
ENST00000441463.2	ENSG00000067992.12	OTTHUMG00000021269.2	OTTHUMT00000056099.2	GS1-358P8.3-003	PDK3	1921
ENST00000379145.5	ENSG00000102230.13	OTTHUMG00000021270.5	OTTHUMT00000056102.2	RP11-753E22.1-003	PCYT1B	5307
ENST00000356768.8	ENSG00000102230.13	OTTHUMG00000021270.5	OTTHUMT00000056104.1	RP11-753E22.1-005	PCYT1B	1289
ENST00000379144.6	ENSG00000102230.13	OTTHUMG00000021270.5	OTTHUMT00000056103.1	RP11-753E22.1-004	PCYT1B	1692
ENST00000496020.1	ENSG00000102230.13	OTTHUMG00000021270.5	OTTHUMT00000056100.4	RP11-753E22.1-001	PCYT1B	856
ENST00000379068.7	ENSG00000101868.10	OTTHUMG00000021277.2	OTTHUMT00000056112.1	RP1-258N20.2-005	POLA1	5486
ENST00000611764.1	ENSG00000101868.10	OTTHUMG00000021277.2	-	POLA1-206	POLA1	5434
ENST00000379059.7	ENSG00000101868.10	OTTHUMG00000021277.2	OTTHUMT00000056111.1	RP1-258N20.2-001	POLA1	5440
ENST00000379044.4	ENSG00000004848.7	OTTHUMG00000021275.4	OTTHUMT00000056109.1	RP1-258N20.1-001	ARX	2876
ENST00000637993.1	ENSG00000004848.7	OTTHUMG00000021275.4	OTTHUMT00000490535.1	RP1-258N20.1-005	ARX	144
ENST00000325250.1	ENSG00000176774.5	OTTHUMG00000021282.1	OTTHUMT00000056120.1	RP13-60P5.1-001	MAGEB18	1811
ENST00000416929.2	ENSG00000232030.3	OTTHUMG00000021284.4	OTTHUMT00000056122.4	RP13-60P5.3-001	RP13-60P5.3	1224
ENST00000379034.1	ENSG00000176746.6	OTTHUMG00000021285.1	OTTHUMT00000056123.1	GS1-466O4.1-001	MAGEB6	1949
ENST00000602297.1	ENSG00000188408.5	OTTHUMG00000021288.2	OTTHUMT00000056126.2	GS1-466O4.4-001	MAGEB5	1216
ENST00000412172.3	ENSG00000224960.4	OTTHUMG00000021300.3	OTTHUMT00000056138.3	GS1-309P15.2-001	GS1-309P15.2	3131
ENST00000451261.6	ENSG00000189186.10	OTTHUMG00000021305.5	OTTHUMT00000056143.5	RP11-501H19.4-001	DCAF8L2	2295
ENST00000431122.2	ENSG00000189186.10	OTTHUMG00000021305.5	OTTHUMT00000443548.3	RP11-501H19.4-004	DCAF8L2	562
ENST00000545306.2	ENSG00000189186.10	OTTHUMG00000021305.5	-	DCAF8L2-203	DCAF8L2	2013
ENST00000356790.2	ENSG00000177689.10	OTTHUMG00000046084.1	OTTHUMT00000106216.1	RP11-501H19.1-001	MAGEB10	1953
ENST00000614159.1	ENSG00000177689.10	OTTHUMG00000046084.1	-	MAGEB10-202	MAGEB10	1389
ENST00000441525.3	ENSG00000226372.3	OTTHUMG00000021312.3	OTTHUMT00000056150.3	GS1-223P11.1-001	DCAF8L1	3457
ENST00000378993.5	ENSG00000169306.9	OTTHUMG00000021317.1	OTTHUMT00000056155.1	GS1-293I18.1-001	IL1RAPL1	3667
ENST00000302196.5	ENSG00000169306.9	OTTHUMG00000021317.1	-	IL1RAPL1-201	IL1RAPL1	1314
ENST00000378988.4	ENSG00000099399.5	OTTHUMG00000021319.1	OTTHUMT00000056157.1	GS1-383H3.2-001	MAGEB2	1610
ENST00000361644.3	ENSG00000198798.5	OTTHUMG00000021320.3	OTTHUMT00000056158.3	GS1-383H3.3-001	MAGEB3	2305
ENST00000620842.1	ENSG00000198798.5	OTTHUMG00000021320.3	-	MAGEB3-202	MAGEB3	1129
ENST00000378982.3	ENSG00000120289.11	OTTHUMG00000021321.1	OTTHUMT00000056159.1	GS1-383H3.4-001	MAGEB4	2142
ENST00000378981.7	ENSG00000214107.7	OTTHUMG00000021322.1	OTTHUMT00000056160.1	GS1-383H3.1-001	MAGEB1	1866
ENST00000397550.5	ENSG00000214107.7	OTTHUMG00000021322.1	-	MAGEB1-203	MAGEB1	1782
ENST00000397548.2	ENSG00000214107.7	OTTHUMG00000021322.1	-	MAGEB1-202	MAGEB1	1708
ENST00000378970.4	ENSG00000169297.7	OTTHUMG00000021323.1	OTTHUMT00000056161.1	GS1-383H3.5-001	NR0B1	2021
ENST00000378963.1	ENSG00000169297.7	OTTHUMG00000021323.1	OTTHUMT00000056162.1	GS1-383H3.5-002	NR0B1	475
ENST00000378962.3	ENSG00000120280.5	OTTHUMG00000021325.1	OTTHUMT00000056164.1	GS1-484O17.1-001	CXorf21	1855
ENST00000378946.7	ENSG00000198814.12	OTTHUMG00000021328.3	OTTHUMT00000056169.2	RP11-242C19.1-003	GK	3638
ENST00000378943.7	ENSG00000198814.12	OTTHUMG00000021328.3	OTTHUMT00000056170.1	RP11-242C19.1-004	GK	3707
ENST00000427190.5	ENSG00000198814.12	OTTHUMG00000021328.3	-	GK-207	GK	4573
ENST00000378945.7	ENSG00000198814.12	OTTHUMG00000021328.3	OTTHUMT00000355358.1	RP11-242C19.1-009	GK	2063
ENST00000481024.5	ENSG00000198814.12	OTTHUMG00000021328.3	OTTHUMT00000355356.1	RP11-242C19.1-007	GK	2401
ENST00000479048.5	ENSG00000198814.12	OTTHUMG00000021328.3	OTTHUMT00000355359.1	RP11-242C19.1-010	GK	582
ENST00000487652.5	ENSG00000198814.12	OTTHUMG00000021328.3	OTTHUMT00000355360.1	RP11-242C19.1-011	GK	565
ENST00000471362.5	ENSG00000198814.12	OTTHUMG00000021328.3	OTTHUMT00000355361.1	RP11-242C19.1-012	GK	420
ENST00000378941.4	ENSG00000198814.12	OTTHUMG00000021328.3	OTTHUMT00000056171.1	RP11-242C19.1-005	GK	458
ENST00000425166.1	ENSG00000198814.12	OTTHUMG00000021328.3	OTTHUMT00000056168.2	RP11-242C19.1-002	GK	371
ENST00000488296.1	ENSG00000198814.12	OTTHUMG00000021328.3	OTTHUMT00000056167.2	RP11-242C19.1-001	GK	633
ENST00000378938.1	ENSG00000198814.12	OTTHUMG00000021328.3	OTTHUMT00000056172.2	RP11-242C19.1-006	GK	464
ENST00000378933.5	ENSG00000157625.15	OTTHUMG00000021329.8	OTTHUMT00000056173.3	RP11-467P22.2-001	TAB3	6671
ENST00000378930.7	ENSG00000157625.15	OTTHUMG00000021329.8	-	TAB3-203	TAB3	6255
ENST00000378932.6	ENSG00000157625.15	OTTHUMG00000021329.8	OTTHUMT00000476794.1	RP11-467P22.2-004	TAB3	3698
ENST00000467136.5	ENSG00000157625.15	OTTHUMG00000021329.8	OTTHUMT00000056174.4	RP11-467P22.2-002	TAB3	7987
ENST00000288422.3	ENSG00000157625.15	OTTHUMG00000021329.8	OTTHUMT00000476796.2	RP11-467P22.2-006	TAB3	805
ENST00000359202.4	ENSG00000132446.6	OTTHUMG00000021332.1	OTTHUMT00000056178.1	GS1-19O24.2-001	FTHL17	813
ENST00000378723.7	ENSG00000198947.15	OTTHUMG00000021336.7	OTTHUMT00000056194.1	GS1-19O24.1-013	DMD	4645
ENST00000358062.6	ENSG00000198947.15	OTTHUMG00000021336.7	OTTHUMT00000355787.1	GS1-19O24.1-017	DMD	6773
ENST00000343523.6	ENSG00000198947.15	OTTHUMG00000021336.7	-	DMD-202	DMD	5623
ENST00000378707.7	ENSG00000198947.15	OTTHUMG00000021336.7	-	DMD-211	DMD	7410
ENST00000541735.5	ENSG00000198947.15	OTTHUMG00000021336.7	-	DMD-228	DMD	7080
ENST00000359836.5	ENSG00000198947.15	OTTHUMG00000021336.7	-	DMD-205	DMD	7339
ENST00000619831.4	ENSG00000198947.15	OTTHUMG00000021336.7	-	DMD-229	DMD	13734
ENST00000378677.6	ENSG00000198947.15	OTTHUMG00000021336.7	OTTHUMT00000056187.2	GS1-19O24.1-006	DMD	13932
ENST00000620040.4	ENSG00000198947.15	OTTHUMG00000021336.7	-	DMD-230	DMD	13746
ENST00000357033.8	ENSG00000198947.15	OTTHUMG00000021336.7	OTTHUMT00000056182.2	GS1-19O24.1-001	DMD	13956
ENST00000378702.8	ENSG00000198947.15	OTTHUMG00000021336.7	OTTHUMT00000056196.2	GS1-19O24.1-015	DMD	2617
ENST00000474231.5	ENSG00000198947.15	OTTHUMG00000021336.7	OTTHUMT00000356267.1	GS1-19O24.1-016	DMD	5209
ENST00000361471.8	ENSG00000198947.15	OTTHUMG00000021336.7	OTTHUMT00000056195.1	GS1-19O24.1-014	DMD	2224
ENST00000378680.6	ENSG00000198947.15	OTTHUMG00000021336.7	OTTHUMT00000355788.1	GS1-19O24.1-019	DMD	1858
ENST00000378705.3	ENSG00000198947.15	OTTHUMG00000021336.7	OTTHUMT00000056201.2	GS1-19O24.1-020	DMD	714
ENST00000471779.1	ENSG00000198947.15	OTTHUMG00000021336.7	OTTHUMT00000056193.2	GS1-19O24.1-012	DMD	362
ENST00000493412.1	ENSG00000198947.15	OTTHUMG00000021336.7	OTTHUMT00000355792.1	GS1-19O24.1-024	DMD	616
ENST00000420596.5	ENSG00000198947.15	OTTHUMG00000021336.7	OTTHUMT00000056185.2	GS1-19O24.1-004	DMD	303
ENST00000448370.5	ENSG00000198947.15	OTTHUMG00000021336.7	OTTHUMT00000056186.1	GS1-19O24.1-005	DMD	123
ENST00000288447.8	ENSG00000198947.15	OTTHUMG00000021336.7	OTTHUMT00000056183.1	GS1-19O24.1-002	DMD	3856
ENST00000447523.1	ENSG00000198947.15	OTTHUMG00000021336.7	OTTHUMT00000056190.2	GS1-19O24.1-009	DMD	375
ENST00000346193.4	ENSG00000185448.10	OTTHUMG00000021339.1	OTTHUMT00000056205.1	RP13-202B6.1-001	FAM47A	2556
ENST00000613251.1	ENSG00000185448.10	OTTHUMG00000021339.1	-	FAM47A-202	FAM47A	2518
ENST00000275954.3	ENSG00000147027.3	OTTHUMG00000021343.1	OTTHUMT00000056209.1	RP11-330K13.1-001	TMEM47	4054
ENST00000329357.6	ENSG00000189132.6	OTTHUMG00000021345.1	OTTHUMT00000056211.1	RP13-520K9.1-001	FAM47B	2120
ENST00000399988.5	ENSG00000189023.10	OTTHUMG00000021348.8	OTTHUMT00000056214.7	RP11-497J7.3-001	MAGEB16	1682
ENST00000399992.5	ENSG00000189023.10	OTTHUMG00000021348.8	OTTHUMT00000251031.2	RP11-497J7.3-002	MAGEB16	1734
ENST00000399987.5	ENSG00000189023.10	OTTHUMG00000021348.8	OTTHUMT00000251033.1	RP11-497J7.3-004	MAGEB16	1736
ENST00000399989.5	ENSG00000189023.10	OTTHUMG00000021348.8	OTTHUMT00000251034.1	RP11-497J7.3-005	MAGEB16	1818
ENST00000399985.1	ENSG00000189023.10	OTTHUMG00000021348.8	OTTHUMT00000251032.1	RP11-497J7.3-003	MAGEB16	1667
ENST00000297866.9	ENSG00000165164.13	OTTHUMG00000021351.6	OTTHUMT00000056216.2	RP13-11B7.1-003	CFAP47	3608
ENST00000378653.7	ENSG00000165164.13	OTTHUMG00000021351.6	OTTHUMT00000480917.2	RP13-11B7.1-002	CFAP47	9943
ENST00000493930.1	ENSG00000165164.13	OTTHUMG00000021351.6	OTTHUMT00000286478.2	RP13-11B7.1-004	CFAP47	3468
ENST00000313548.5	ENSG00000165164.13	OTTHUMG00000021351.6	-	CFAP47-202	CFAP47	1549
ENST00000630521.1	ENSG00000165164.13	OTTHUMG00000021351.6	OTTHUMT00000480918.2	RP13-11B7.1-006	CFAP47	269
ENST00000358047.4	ENSG00000198173.4	OTTHUMG00000024025.1	OTTHUMT00000060508.1	RP11-31H15.5-001	FAM47C	3270
ENST00000378628.8	ENSG00000130962.17	OTTHUMG00000021360.3	OTTHUMT00000056233.2	RP11-357K9.1-006	PRRG1	4493
ENST00000466533.5	ENSG00000130962.17	OTTHUMG00000021360.3	OTTHUMT00000056231.3	RP11-357K9.1-004	PRRG1	628
ENST00000542554.5	ENSG00000130962.17	OTTHUMG00000021360.3	-	PRRG1-208	PRRG1	4600
ENST00000543642.5	ENSG00000130962.17	OTTHUMG00000021360.3	-	PRRG1-209	PRRG1	4509
ENST00000484460.5	ENSG00000130962.17	OTTHUMG00000021360.3	OTTHUMT00000356415.2	RP11-357K9.1-008	PRRG1	582
ENST00000449135.6	ENSG00000130962.17	OTTHUMG00000021360.3	OTTHUMT00000056228.2	RP11-357K9.1-001	PRRG1	4481
ENST00000463135.1	ENSG00000130962.17	OTTHUMG00000021360.3	OTTHUMT00000056229.2	RP11-357K9.1-002	PRRG1	1663
ENST00000465127.1	ENSG00000250349.3	OTTHUMG00000161009.1	OTTHUMT00000363378.1	RP5-972B16.2-001	RP5-972B16.2	954
ENST00000614025.4	ENSG00000147036.11	OTTHUMG00000033177.2	-	LANCL3-203	LANCL3	1469
ENST00000378621.7	ENSG00000147036.11	OTTHUMG00000033177.2	OTTHUMT00000080884.2	AL121577.1-001	LANCL3	10298
ENST00000378619.3	ENSG00000147036.11	OTTHUMG00000033177.2	OTTHUMT00000080885.1	AL121577.1-002	LANCL3	3063
ENST00000378616.4	ENSG00000047597.6	OTTHUMG00000033171.2	OTTHUMT00000080875.2	AL121577.2-001	XK	5209
ENST00000378588.4	ENSG00000165168.7	OTTHUMG00000033175.1	OTTHUMT00000080881.1	RP1-109M1.1-001	CYBB	4324
ENST00000378581.7	ENSG00000165169.10	OTTHUMG00000033172.1	OTTHUMT00000080878.1	AL121578.1-003	DYNLT3	920
ENST00000378578.8	ENSG00000165169.10	OTTHUMG00000033172.1	OTTHUMT00000080876.1	AL121578.1-001	DYNLT3	2217
ENST00000432389.2	ENSG00000165169.10	OTTHUMG00000033172.1	OTTHUMT00000080877.1	AL121578.1-002	DYNLT3	719
ENST00000341016.4	ENSG00000187516.6	OTTHUMG00000033180.1	OTTHUMT00000080888.1	AL121578.3-001	HYPM	501
ENST00000297875.6	ENSG00000147041.11	OTTHUMG00000033176.1	OTTHUMT00000080883.1	AL121578.4-001	SYTL5	4722
ENST00000456733.2	ENSG00000147041.11	OTTHUMG00000033176.1	-	SYTL5-202	SYTL5	4704
ENST00000432886.6	ENSG00000101955.14	OTTHUMG00000021362.1	-	SRPX-202	SRPX	1725
ENST00000544439.5	ENSG00000101955.14	OTTHUMG00000021362.1	-	SRPX-206	SRPX	1842
ENST00000538295.5	ENSG00000101955.14	OTTHUMG00000021362.1	-	SRPX-205	SRPX	1780
ENST00000378533.3	ENSG00000101955.14	OTTHUMG00000021362.1	OTTHUMT00000056243.1	AL121578.6-003	SRPX	1874
ENST00000318842.11	ENSG00000156313.13	OTTHUMG00000021361.16	OTTHUMT00000056234.4	RP13-43E11.2-001	RPGR	3108
ENST00000642395.1	ENSG00000156313.13	OTTHUMG00000021361.16	OTTHUMT00000496418.1	RP13-43E11.2-020	RPGR	3046
ENST00000339363.7	ENSG00000156313.13	OTTHUMG00000021361.16	-	RPGR-202	RPGR	3686
ENST00000482855.5	ENSG00000156313.13	OTTHUMG00000021361.16	OTTHUMT00000056235.2	RP13-43E11.2-002	RPGR	2819
ENST00000644238.1	ENSG00000156313.13	OTTHUMG00000021361.16	OTTHUMT00000056237.4	RP13-43E11.2-004	RPGR	2301
ENST00000642739.1	ENSG00000156313.13	OTTHUMG00000021361.16	OTTHUMT00000496408.1	RP13-43E11.2-016	RPGR	2766
ENST00000645124.1	ENSG00000156313.13	OTTHUMG00000021361.16	OTTHUMT00000496409.1	RP13-43E11.2-017	RPGR	2532
ENST00000644337.1	ENSG00000156313.13	OTTHUMG00000021361.16	OTTHUMT00000496414.1	RP13-43E11.2-019	RPGR	2559
ENST00000474584.5	ENSG00000156313.13	OTTHUMG00000021361.16	OTTHUMT00000355886.1	RP13-43E11.2-007	RPGR	2268
ENST00000646020.1	ENSG00000156313.13	OTTHUMG00000021361.16	OTTHUMT00000496404.1	RP13-43E11.2-011	RPGR	2924
ENST00000494707.6	ENSG00000156313.13	OTTHUMG00000021361.16	OTTHUMT00000496413.1	RP13-43E11.2-018	RPGR	1245
ENST00000645032.1	ENSG00000156313.13	OTTHUMG00000021361.16	OTTHUMT00000496419.1	RP13-43E11.2-021	RPGR	4733
ENST00000378505.7	ENSG00000156313.13	OTTHUMG00000021361.16	OTTHUMT00000355888.2	RP13-43E11.2-009	RPGR	4768
ENST00000464437.1	ENSG00000156313.13	OTTHUMG00000021361.16	OTTHUMT00000056239.2	RP13-43E11.2-006	RPGR	428
ENST00000642558.1	ENSG00000156313.13	OTTHUMG00000021361.16	OTTHUMT00000496405.1	RP13-43E11.2-014	RPGR	1286
ENST00000647261.1	ENSG00000156313.13	OTTHUMG00000021361.16	OTTHUMT00000495161.1	RP13-43E11.2-010	RPGR	1325
ENST00000642373.1	ENSG00000156313.13	OTTHUMG00000021361.16	OTTHUMT00000496406.1	RP13-43E11.2-013	RPGR	1113
ENST00000039007.4	ENSG00000036473.7	OTTHUMG00000022727.3	OTTHUMT00000059006.2	AF241726.1-001	OTC	1585
ENST00000643344.1	ENSG00000036473.7	OTTHUMG00000022727.3	OTTHUMT00000495160.1	AF241726.1-003	OTC	1304
ENST00000378482.6	ENSG00000156298.12	OTTHUMG00000024090.4	OTTHUMT00000356412.1	RP5-972B16.1-001	TSPAN7	1909
ENST00000471410.5	ENSG00000156298.12	OTTHUMG00000024090.4	OTTHUMT00000060652.2	RP5-972B16.1-003	TSPAN7	1210
ENST00000480976.5	ENSG00000156298.12	OTTHUMG00000024090.4	OTTHUMT00000356410.1	RP5-972B16.1-008	TSPAN7	553
ENST00000475216.5	ENSG00000156298.12	OTTHUMG00000024090.4	OTTHUMT00000355893.1	RP5-972B16.1-004	TSPAN7	1224
ENST00000286824.6	ENSG00000156298.12	OTTHUMG00000024090.4	OTTHUMT00000355894.1	RP5-972B16.1-005	TSPAN7	1270
ENST00000457894.4	ENSG00000165175.15	OTTHUMG00000024092.3	-	MID1IP1-203	MID1IP1	1902
ENST00000614558.2	ENSG00000165175.15	OTTHUMG00000024092.3	-	MID1IP1-204	MID1IP1	3781
ENST00000378474.3	ENSG00000165175.15	OTTHUMG00000024092.3	OTTHUMT00000060656.1	RP4-646N3.4-002	MID1IP1	1889
ENST00000336949.6	ENSG00000165175.15	OTTHUMG00000024092.3	OTTHUMT00000060655.1	RP4-646N3.4-001	MID1IP1	2536
ENST00000413905.5	ENSG00000183337.16	OTTHUMG00000024100.4	OTTHUMT00000060664.1	AC092198.2-001	BCOR	1945
ENST00000378463.5	ENSG00000183337.16	OTTHUMG00000024100.4	OTTHUMT00000060671.1	AC092198.2-008	BCOR	2230
ENST00000397354.7	ENSG00000183337.16	OTTHUMG00000024100.4	OTTHUMT00000060670.1	AC092198.2-007	BCOR	6258
ENST00000378455.8	ENSG00000183337.16	OTTHUMG00000024100.4	OTTHUMT00000327527.1	AC092198.2-004	BCOR	6338
ENST00000378444.8	ENSG00000183337.16	OTTHUMG00000024100.4	OTTHUMT00000060666.2	AC092198.2-003	BCOR	6358
ENST00000342274.8	ENSG00000183337.16	OTTHUMG00000024100.4	-	BCOR-201	BCOR	6390
ENST00000442018.5	ENSG00000183337.16	OTTHUMG00000024100.4	OTTHUMT00000060673.1	AC092198.2-010	BCOR	2189
ENST00000427012.1	ENSG00000183337.16	OTTHUMG00000024100.4	OTTHUMT00000060665.2	AC092198.2-002	BCOR	1969
ENST00000406200.2	ENSG00000183337.16	OTTHUMG00000024100.4	OTTHUMT00000060669.2	AC092198.2-006	BCOR	4216
ENST00000615339.1	ENSG00000183337.16	OTTHUMG00000024100.4	-	BCOR-212	BCOR	2618
ENST00000412952.1	ENSG00000183337.16	OTTHUMG00000024100.4	OTTHUMT00000060668.2	AC092198.2-005	BCOR	288
ENST00000436783.6	ENSG00000182220.14	OTTHUMG00000024103.7	OTTHUMT00000489359.1	RP11-126D17.2-011	ATP6AP2	554
ENST00000636580.1	ENSG00000182220.14	OTTHUMG00000024103.7	OTTHUMT00000060679.3	RP11-126D17.2-004	ATP6AP2	2337
ENST00000636409.1	ENSG00000182220.14	OTTHUMG00000024103.7	OTTHUMT00000060682.4	RP11-126D17.2-007	ATP6AP2	1962
ENST00000637327.1	ENSG00000182220.14	OTTHUMG00000024103.7	OTTHUMT00000060676.5	RP11-126D17.2-001	ATP6AP2	1929
ENST00000637526.1	ENSG00000182220.14	OTTHUMG00000024103.7	OTTHUMT00000489371.1	RP11-126D17.2-020	ATP6AP2	1862
ENST00000635774.1	ENSG00000182220.14	OTTHUMG00000024103.7	OTTHUMT00000489360.1	RP11-126D17.2-017	ATP6AP2	1995
ENST00000636639.1	ENSG00000182220.14	OTTHUMG00000024103.7	OTTHUMT00000489365.2	RP11-126D17.2-009	ATP6AP2	2125
ENST00000636787.1	ENSG00000182220.14	OTTHUMG00000024103.7	OTTHUMT00000489363.2	RP11-126D17.2-019	ATP6AP2	2012
ENST00000638153.1	ENSG00000182220.14	OTTHUMG00000024103.7	OTTHUMT00000489389.1	RP11-126D17.2-032	ATP6AP2	1303
ENST00000378438.9	ENSG00000182220.14	OTTHUMG00000024103.7	OTTHUMT00000489372.2	RP11-126D17.2-021	ATP6AP2	2022
ENST00000636970.1	ENSG00000182220.14	OTTHUMG00000024103.7	OTTHUMT00000489373.1	RP11-126D17.2-026	ATP6AP2	1187
ENST00000635734.1	ENSG00000182220.14	OTTHUMG00000024103.7	OTTHUMT00000489361.3	RP11-126D17.2-016	ATP6AP2	1851
ENST00000636196.1	ENSG00000182220.14	OTTHUMG00000024103.7	OTTHUMT00000489362.1	RP11-126D17.2-018	ATP6AP2	1403
ENST00000636251.1	ENSG00000182220.14	OTTHUMG00000024103.7	OTTHUMT00000489390.1	RP11-126D17.2-034	ATP6AP2	1877
ENST00000637482.1	ENSG00000182220.14	OTTHUMG00000024103.7	OTTHUMT00000489391.1	RP11-126D17.2-033	ATP6AP2	1648
ENST00000636574.1	ENSG00000182220.14	OTTHUMG00000024103.7	OTTHUMT00000489374.1	RP11-126D17.2-029	ATP6AP2	2027
ENST00000486558.6	ENSG00000182220.14	OTTHUMG00000024103.7	OTTHUMT00000060680.3	RP11-126D17.2-005	ATP6AP2	832
ENST00000423649.2	ENSG00000182220.14	OTTHUMG00000024103.7	OTTHUMT00000060681.3	RP11-126D17.2-006	ATP6AP2	1093
ENST00000636287.1	ENSG00000182220.14	OTTHUMG00000024103.7	OTTHUMT00000489369.2	RP11-126D17.2-010	ATP6AP2	1904
ENST00000447485.6	ENSG00000182220.14	OTTHUMG00000024103.7	OTTHUMT00000489375.1	RP11-126D17.2-031	ATP6AP2	1254
ENST00000637955.1	ENSG00000182220.14	OTTHUMG00000024103.7	OTTHUMT00000489376.1	RP11-126D17.2-022	ATP6AP2	1084
ENST00000637614.1	ENSG00000182220.14	OTTHUMG00000024103.7	OTTHUMT00000489378.1	RP11-126D17.2-030	ATP6AP2	621
ENST00000637165.1	ENSG00000182220.14	OTTHUMG00000024103.7	OTTHUMT00000489381.1	RP11-126D17.2-023	ATP6AP2	534
ENST00000423387.3	ENSG00000238205.3	OTTHUMG00000024105.3	OTTHUMT00000060686.3	RP11-126D17.4-001	MPC1L	571
ENST00000378426.5	ENSG00000185753.12	OTTHUMG00000024104.4	OTTHUMT00000060683.2	RP11-126D17.3-001	CXorf38	4895
ENST00000327877.9	ENSG00000185753.12	OTTHUMG00000024104.4	OTTHUMT00000060685.3	RP11-126D17.3-003	CXorf38	2118
ENST00000378421.1	ENSG00000185753.12	OTTHUMG00000024104.4	OTTHUMT00000060684.1	RP11-126D17.3-002	CXorf38	2380
ENST00000324817.5	ENSG00000180182.10	OTTHUMG00000024107.1	OTTHUMT00000060692.1	AC093029.1-005	MED14	7984
ENST00000416199.5	ENSG00000180182.10	OTTHUMG00000024107.1	OTTHUMT00000060694.1	AC093029.1-007	MED14	557
ENST00000433003.1	ENSG00000180182.10	OTTHUMG00000024107.1	OTTHUMT00000060693.1	AC093029.1-006	MED14	1480
ENST00000378308.6	ENSG00000124486.12	OTTHUMG00000021367.4	OTTHUMT00000056248.2	RP5-1172N10.1-001	USP9X	8371
ENST00000324545.8	ENSG00000124486.12	OTTHUMG00000021367.4	OTTHUMT00000056250.4	RP5-1172N10.1-003	USP9X	12401
ENST00000644876.1	ENSG00000215301.10	OTTHUMG00000021369.22	OTTHUMT00000056253.6	RP1-169I5.3-001	DDX3X	6907
ENST00000629496.3	ENSG00000215301.10	OTTHUMG00000021369.22	OTTHUMT00000481647.3	RP1-169I5.3-014	DDX3X	5036
ENST00000629785.2	ENSG00000215301.10	OTTHUMG00000021369.22	OTTHUMT00000481648.2	RP1-169I5.3-015	DDX3X	3457
ENST00000630255.2	ENSG00000215301.10	OTTHUMG00000021369.22	OTTHUMT00000481649.1	RP1-169I5.3-016	DDX3X	3289
ENST00000625837.2	ENSG00000215301.10	OTTHUMG00000021369.22	OTTHUMT00000481650.2	RP1-169I5.3-017	DDX3X	3237
ENST00000630858.2	ENSG00000215301.10	OTTHUMG00000021369.22	OTTHUMT00000481651.2	RP1-169I5.3-018	DDX3X	3181
ENST00000630370.2	ENSG00000215301.10	OTTHUMG00000021369.22	OTTHUMT00000481652.1	RP1-169I5.3-019	DDX3X	3120
ENST00000626301.2	ENSG00000215301.10	OTTHUMG00000021369.22	OTTHUMT00000481653.1	RP1-169I5.3-020	DDX3X	3013
ENST00000478993.5	ENSG00000215301.10	OTTHUMG00000021369.22	OTTHUMT00000056254.5	RP1-169I5.3-002	DDX3X	3397
ENST00000457138.7	ENSG00000215301.10	OTTHUMG00000021369.22	OTTHUMT00000486189.4	RP1-169I5.3-021	DDX3X	4786
ENST00000643821.1	ENSG00000215301.10	OTTHUMG00000021369.22	OTTHUMT00000056255.2	RP1-169I5.3-003	DDX3X	1434
ENST00000615742.4	ENSG00000215301.10	OTTHUMG00000021369.22	OTTHUMT00000476258.2	RP1-169I5.3-011	DDX3X	485
ENST00000441189.4	ENSG00000215301.10	OTTHUMG00000021369.22	OTTHUMT00000497494.1	RP1-169I5.3-043	DDX3X	4122
ENST00000645589.1	ENSG00000215301.10	OTTHUMG00000021369.22	OTTHUMT00000497519.1	RP1-169I5.3-060	DDX3X	4239
ENST00000644513.1	ENSG00000215301.10	OTTHUMG00000021369.22	OTTHUMT00000497495.1	RP1-169I5.3-049	DDX3X	4245
ENST00000644109.1	ENSG00000215301.10	OTTHUMG00000021369.22	OTTHUMT00000497521.1	RP1-169I5.3-061	DDX3X	4409
ENST00000646122.1	ENSG00000215301.10	OTTHUMG00000021369.22	OTTHUMT00000497532.1	RP1-169I5.3-070	DDX3X	4435
ENST00000645080.1	ENSG00000215301.10	OTTHUMG00000021369.22	OTTHUMT00000497496.1	RP1-169I5.3-041	DDX3X	5594
ENST00000642793.1	ENSG00000215301.10	OTTHUMG00000021369.22	OTTHUMT00000497497.1	RP1-169I5.3-048	DDX3X	4596
ENST00000644074.1	ENSG00000215301.10	OTTHUMG00000021369.22	OTTHUMT00000497505.2	RP1-169I5.3-053	DDX3X	4620
ENST00000399959.7	ENSG00000215301.10	OTTHUMG00000021369.22	OTTHUMT00000497445.2	RP1-169I5.3-024	DDX3X	4632
ENST00000643963.1	ENSG00000215301.10	OTTHUMG00000021369.22	OTTHUMT00000497533.1	RP1-169I5.3-069	DDX3X	4467
ENST00000646223.1	ENSG00000215301.10	OTTHUMG00000021369.22	OTTHUMT00000497506.2	RP1-169I5.3-051	DDX3X	6203
ENST00000646319.1	ENSG00000215301.10	OTTHUMG00000021369.22	OTTHUMT00000497446.1	RP1-169I5.3-026	DDX3X	4554
ENST00000645783.1	ENSG00000215301.10	OTTHUMG00000021369.22	OTTHUMT00000497498.1	RP1-169I5.3-040	DDX3X	1441
ENST00000542215.5	ENSG00000215301.10	OTTHUMG00000021369.22	OTTHUMT00000476260.2	RP1-169I5.3-004	DDX3X	1592
ENST00000644073.1	ENSG00000215301.10	OTTHUMG00000021369.22	OTTHUMT00000476264.2	RP1-169I5.3-008	DDX3X	4349
ENST00000615313.5	ENSG00000215301.10	OTTHUMG00000021369.22	OTTHUMT00000476262.2	RP1-169I5.3-007	DDX3X	570
ENST00000644677.1	ENSG00000215301.10	OTTHUMG00000021369.22	OTTHUMT00000497507.1	RP1-169I5.3-052	DDX3X	4457
ENST00000642322.1	ENSG00000215301.10	OTTHUMG00000021369.22	OTTHUMT00000497499.1	RP1-169I5.3-044	DDX3X	4273
ENST00000646107.1	ENSG00000215301.10	OTTHUMG00000021369.22	OTTHUMT00000497525.1	RP1-169I5.3-065	DDX3X	4231
ENST00000646627.1	ENSG00000215301.10	OTTHUMG00000021369.22	OTTHUMT00000497500.1	RP1-169I5.3-045	DDX3X	2469
ENST00000642424.1	ENSG00000215301.10	OTTHUMG00000021369.22	OTTHUMT00000497501.3	RP1-169I5.3-042	DDX3X	5789
ENST00000646679.1	ENSG00000215301.10	OTTHUMG00000021369.22	OTTHUMT00000497535.1	RP1-169I5.3-067	DDX3X	4693
ENST00000647373.1	ENSG00000215301.10	OTTHUMG00000021369.22	OTTHUMT00000497450.1	RP1-169I5.3-034	DDX3X	329
ENST00000616050.3	ENSG00000215301.10	OTTHUMG00000021369.22	OTTHUMT00000497454.1	RP1-169I5.3-038	DDX3X	844
ENST00000611968.2	ENSG00000215301.10	OTTHUMG00000021369.22	OTTHUMT00000476265.3	RP1-169I5.3-012	DDX3X	782
ENST00000342595.2	ENSG00000188937.5	OTTHUMG00000021370.1	OTTHUMT00000056256.1	RP1-169I5.1-001	NYX	2713
ENST00000378220.1	ENSG00000188937.5	OTTHUMG00000021370.1	OTTHUMT00000056257.1	RP1-169I5.1-002	NYX	2297
ENST00000644347.1	ENSG00000147044.21	OTTHUMG00000021378.10	OTTHUMT00000056282.2	RP11-540L11.1-004	CASK	8361
ENST00000421587.7	ENSG00000147044.21	OTTHUMG00000021378.10	OTTHUMT00000379057.3	RP11-540L11.1-013	CASK	8185
ENST00000644219.1	ENSG00000147044.21	OTTHUMG00000021378.10	OTTHUMT00000496687.1	RP11-540L11.1-014	CASK	6048
ENST00000645566.1	ENSG00000147044.21	OTTHUMG00000021378.10	OTTHUMT00000056283.2	RP11-540L11.1-005	CASK	4002
ENST00000646120.1	ENSG00000147044.21	OTTHUMG00000021378.10	OTTHUMT00000496730.1	RP11-540L11.1-024	CASK	3974
ENST00000378179.8	ENSG00000147044.21	OTTHUMG00000021378.10	OTTHUMT00000056280.3	RP11-540L11.1-002	CASK	3240
ENST00000646087.1	ENSG00000147044.21	OTTHUMG00000021378.10	OTTHUMT00000496703.2	RP11-540L11.1-016	CASK	4078
ENST00000378163.6	ENSG00000147044.21	OTTHUMG00000021378.10	OTTHUMT00000056285.3	RP11-540L11.1-007	CASK	4423
ENST00000645986.1	ENSG00000147044.21	OTTHUMG00000021378.10	OTTHUMT00000496732.1	RP11-540L11.1-023	CASK	4116
ENST00000442742.7	ENSG00000147044.21	OTTHUMG00000021378.10	OTTHUMT00000056284.2	RP11-540L11.1-006	CASK	3758
ENST00000378158.6	ENSG00000147044.21	OTTHUMG00000021378.10	OTTHUMT00000056290.2	RP11-540L11.1-012	CASK	3754
ENST00000378154.2	ENSG00000147044.21	OTTHUMG00000021378.10	OTTHUMT00000056279.3	RP11-540L11.1-001	CASK	4253
ENST00000378168.7	ENSG00000147044.21	OTTHUMG00000021378.10	OTTHUMT00000496733.1	RP11-540L11.1-028	CASK	2429
ENST00000378166.9	ENSG00000147044.21	OTTHUMG00000021378.10	OTTHUMT00000496688.2	RP11-540L11.1-015	CASK	3244
ENST00000643733.1	ENSG00000147044.21	OTTHUMG00000021378.10	OTTHUMT00000496704.1	RP11-540L11.1-021	CASK	667
ENST00000643043.1	ENSG00000147044.21	OTTHUMG00000021378.10	OTTHUMT00000496715.1	RP11-540L11.1-022	CASK	1799
ENST00000643831.1	ENSG00000147044.21	OTTHUMG00000021378.10	OTTHUMT00000496705.2	RP11-540L11.1-020	CASK	572
ENST00000647118.1	ENSG00000147044.21	OTTHUMG00000021378.10	OTTHUMT00000496706.1	RP11-540L11.1-018	CASK	928
ENST00000486402.1	ENSG00000147044.21	OTTHUMG00000021378.10	OTTHUMT00000056288.2	RP11-540L11.1-010	CASK	733
ENST00000642361.1	ENSG00000147044.21	OTTHUMG00000021378.10	OTTHUMT00000496707.1	RP11-540L11.1-019	CASK	822
ENST00000644770.1	ENSG00000147044.21	OTTHUMG00000021378.10	OTTHUMT00000056286.3	RP11-540L11.1-008	CASK	564
ENST00000378142.8	ENSG00000171659.13	OTTHUMG00000021375.2	OTTHUMT00000056264.2	RP11-204C16.6-001	GPR34	1928
ENST00000378138.5	ENSG00000171659.13	OTTHUMG00000021375.2	OTTHUMT00000056265.1	RP11-204C16.6-002	GPR34	1815
ENST00000620846.1	ENSG00000171659.13	OTTHUMG00000021375.2	-	GPR34-203	GPR34	1282
ENST00000302548.4	ENSG00000171657.5	OTTHUMG00000021373.1	OTTHUMT00000056261.1	RP11-204C16.5-001	GPR82	3349
ENST00000378131.3	ENSG00000102055.6	OTTHUMG00000021382.5	OTTHUMT00000056294.3	RP1-154K9.1-001	PPP1R2P9	880
ENST00000542639.5	ENSG00000189221.9	OTTHUMG00000021387.1	-	MAOA-204	MAOA	5438
ENST00000338702.3	ENSG00000189221.9	OTTHUMG00000021387.1	OTTHUMT00000056300.1	RP1-201D17__B.2-001	MAOA	4015
ENST00000378069.4	ENSG00000069535.13	OTTHUMG00000021388.4	OTTHUMT00000056303.2	RP1-201D17__B.1-001	MAOB	2566
ENST00000642620.1	ENSG00000124479.9	OTTHUMG00000021391.2	OTTHUMT00000496227.1	RP6-218J18.1-004	NDP	1719
ENST00000378062.5	ENSG00000124479.9	OTTHUMG00000021391.2	OTTHUMT00000056309.2	RP6-218J18.1-001	NDP	1833
ENST00000647044.1	ENSG00000124479.9	OTTHUMG00000021391.2	OTTHUMT00000496228.1	RP6-218J18.1-003	NDP	1804
ENST00000420999.1	ENSG00000183690.12	OTTHUMG00000021393.2	OTTHUMT00000056312.2	RP11-334D18.1-001	EFHC2	2464
ENST00000378045.4	ENSG00000069509.5	OTTHUMG00000021399.1	OTTHUMT00000056320.1	RP4-551E13.3-001	FUNDC1	1196
ENST00000339042.5	ENSG00000189037.7	OTTHUMG00000021401.1	OTTHUMT00000056323.1	RP11-386N14.1-001	DUSP21	885
ENST00000611820.4	ENSG00000147050.14	OTTHUMG00000021402.2	-	KDM6A-213	KDM6A	5924
ENST00000543216.5	ENSG00000147050.14	OTTHUMG00000021402.2	-	KDM6A-212	KDM6A	5655
ENST00000382899.8	ENSG00000147050.14	OTTHUMG00000021402.2	-	KDM6A-202	KDM6A	5789
ENST00000536777.5	ENSG00000147050.14	OTTHUMG00000021402.2	-	KDM6A-211	KDM6A	5633
ENST00000377967.8	ENSG00000147050.14	OTTHUMG00000021402.2	OTTHUMT00000056324.1	RP13-886N14.3-001	KDM6A	5438
ENST00000621147.4	ENSG00000147050.14	OTTHUMG00000021402.2	-	KDM6A-214	KDM6A	2876
ENST00000451692.5	ENSG00000147050.14	OTTHUMG00000021402.2	OTTHUMT00000056328.2	RP13-886N14.3-005	KDM6A	671
ENST00000414389.5	ENSG00000147050.14	OTTHUMG00000021402.2	OTTHUMT00000056325.1	RP13-886N14.3-002	KDM6A	4189
ENST00000433797.5	ENSG00000147050.14	OTTHUMG00000021402.2	OTTHUMT00000056326.1	RP13-886N14.3-003	KDM6A	4324
ENST00000431196.2	ENSG00000147050.14	OTTHUMG00000021402.2	OTTHUMT00000056331.1	RP13-886N14.3-008	KDM6A	735
ENST00000398000.6	ENSG00000147113.16	OTTHUMG00000021403.2	OTTHUMT00000056333.2	RP13-886N14.1-001	CXorf36	4655
ENST00000377934.4	ENSG00000147113.16	OTTHUMG00000021403.2	OTTHUMT00000056335.2	RP13-886N14.1-003	CXorf36	2513
ENST00000344302.8	ENSG00000147121.15	OTTHUMG00000021421.3	OTTHUMT00000056359.2	RP4-733D15.4-002	KRBOX4	2774
ENST00000298190.10	ENSG00000147121.15	OTTHUMG00000021421.3	OTTHUMT00000356709.1	RP4-733D15.4-005	KRBOX4	1354
ENST00000377919.6	ENSG00000147121.15	OTTHUMG00000021421.3	OTTHUMT00000056360.3	RP4-733D15.4-003	KRBOX4	993
ENST00000476762.5	ENSG00000147121.15	OTTHUMG00000021421.3	OTTHUMT00000356711.2	RP4-733D15.4-007	KRBOX4	585
ENST00000478600.5	ENSG00000147121.15	OTTHUMG00000021421.3	OTTHUMT00000056358.2	RP4-733D15.4-001	KRBOX4	730
ENST00000487081.1	ENSG00000147121.15	OTTHUMG00000021421.3	OTTHUMT00000356708.1	RP4-733D15.4-004	KRBOX4	1247
ENST00000523374.5	ENSG00000251192.7	OTTHUMG00000021420.3	OTTHUMT00000056357.2	RP4-733D15.1-001	ZNF674	4073
ENST00000414387.6	ENSG00000251192.7	OTTHUMG00000021420.3	OTTHUMT00000379041.1	RP4-733D15.1-004	ZNF674	2274
ENST00000518708.1	ENSG00000251192.7	OTTHUMG00000021420.3	OTTHUMT00000379046.2	RP4-733D15.1-008	ZNF674	493
ENST00000276055.3	ENSG00000147119.3	OTTHUMG00000021423.1	OTTHUMT00000056362.1	RP1-71L16.8-001	CHST7	2289
ENST00000616978.4	ENSG00000065923.9	OTTHUMG00000021428.1	-	SLC9A7-205	SLC9A7	10024
ENST00000328306.4	ENSG00000065923.9	OTTHUMG00000021428.1	OTTHUMT00000056370.1	RP1-71L16.7-001	SLC9A7	3838
ENST00000218340.3	ENSG00000102218.5	OTTHUMG00000021430.1	OTTHUMT00000056375.1	RP11-14O9.2-001	RP2	3803
ENST00000424392.5	ENSG00000102221.13	OTTHUMG00000021431.5	OTTHUMT00000318538.2	RP1-306D1.1-002	JADE3	636
ENST00000611250.4	ENSG00000102221.13	OTTHUMG00000021431.5	-	JADE3-203	JADE3	4713
ENST00000614628.4	ENSG00000102221.13	OTTHUMG00000021431.5	OTTHUMT00000056376.3	RP1-306D1.1-001	JADE3	4934
ENST00000455411.1	ENSG00000102221.13	OTTHUMG00000021431.5	OTTHUMT00000318539.2	RP1-306D1.1-003	JADE3	492
ENST00000397180.5	ENSG00000130988.12	OTTHUMG00000021435.1	-	RGN-203	RGN	2257
ENST00000457380.5	ENSG00000130988.12	OTTHUMG00000021435.1	-	RGN-204	RGN	2041
ENST00000352078.8	ENSG00000130988.12	OTTHUMG00000021435.1	OTTHUMT00000056385.1	CTD-2522E6.2-001	RGN	1611
ENST00000336169.3	ENSG00000130988.12	OTTHUMG00000021435.1	OTTHUMT00000056386.1	CTD-2522E6.2-002	RGN	1356
ENST00000377811.3	ENSG00000147123.10	OTTHUMG00000021433.1	OTTHUMT00000056382.1	CTD-2522E6.3-001	NDUFB11	1388
ENST00000276062.8	ENSG00000147123.10	OTTHUMG00000021433.1	OTTHUMT00000056383.1	CTD-2522E6.3-002	NDUFB11	948
ENST00000377604.7	ENSG00000182872.15	OTTHUMG00000021432.2	OTTHUMT00000056381.1	CTD-2522E6.5-005	RBM10	3747
ENST00000628161.2	ENSG00000182872.15	OTTHUMG00000021432.2	OTTHUMT00000482329.1	CTD-2522E6.5-006	RBM10	3105
ENST00000345781.10	ENSG00000182872.15	OTTHUMG00000021432.2	OTTHUMT00000056377.1	CTD-2522E6.5-001	RBM10	3108
ENST00000329236.8	ENSG00000182872.15	OTTHUMG00000021432.2	-	RBM10-201	RBM10	3201
ENST00000377351.8	ENSG00000130985.16	OTTHUMG00000021436.4	OTTHUMT00000056390.1	CTD-2522E6.1-002	UBA1	3466
ENST00000412206.5	ENSG00000130985.16	OTTHUMG00000021436.4	OTTHUMT00000056392.2	CTD-2522E6.1-004	UBA1	1148
ENST00000427561.5	ENSG00000130985.16	OTTHUMG00000021436.4	OTTHUMT00000056393.2	CTD-2522E6.1-005	UBA1	671
ENST00000442035.5	ENSG00000130985.16	OTTHUMG00000021436.4	OTTHUMT00000056395.3	CTD-2522E6.1-007	UBA1	1054
ENST00000457753.5	ENSG00000130985.16	OTTHUMG00000021436.4	OTTHUMT00000056394.2	CTD-2522E6.1-006	UBA1	809
ENST00000335972.10	ENSG00000130985.16	OTTHUMG00000021436.4	OTTHUMT00000056389.1	CTD-2522E6.1-001	UBA1	3559
ENST00000451702.2	ENSG00000130985.16	OTTHUMG00000021436.4	OTTHUMT00000056396.2	CTD-2522E6.1-008	UBA1	1706
ENST00000377269.3	ENSG00000130985.16	OTTHUMG00000021436.4	OTTHUMT00000056391.1	CTD-2522E6.1-003	UBA1	2497
ENST00000457458.6	ENSG00000102225.15	OTTHUMG00000021438.4	OTTHUMT00000056407.2	RP4-659F15.1-002	CDK16	3158
ENST00000522883.1	ENSG00000102225.15	OTTHUMG00000021438.4	OTTHUMT00000378947.3	RP4-659F15.1-021	CDK16	601
ENST00000520295.5	ENSG00000102225.15	OTTHUMG00000021438.4	OTTHUMT00000378948.1	RP4-659F15.1-020	CDK16	573
ENST00000357227.8	ENSG00000102225.15	OTTHUMG00000021438.4	OTTHUMT00000056406.2	RP4-659F15.1-001	CDK16	3144
ENST00000519758.5	ENSG00000102225.15	OTTHUMG00000021438.4	OTTHUMT00000378949.2	RP4-659F15.1-022	CDK16	991
ENST00000520893.5	ENSG00000102225.15	OTTHUMG00000021438.4	OTTHUMT00000378950.2	RP4-659F15.1-023	CDK16	943
ENST00000622098.4	ENSG00000102225.15	OTTHUMG00000021438.4	-	CDK16-223	CDK16	2968
ENST00000517426.5	ENSG00000102225.15	OTTHUMG00000021438.4	OTTHUMT00000378953.2	RP4-659F15.1-010	CDK16	1574
ENST00000518391.5	ENSG00000102225.15	OTTHUMG00000021438.4	OTTHUMT00000378955.2	RP4-659F15.1-005	CDK16	785
ENST00000518022.5	ENSG00000102225.15	OTTHUMG00000021438.4	OTTHUMT00000378957.1	RP4-659F15.1-007	CDK16	2022
ENST00000276052.10	ENSG00000102225.15	OTTHUMG00000021438.4	-	CDK16-201	CDK16	3016
ENST00000523034.1	ENSG00000102225.15	OTTHUMG00000021438.4	OTTHUMT00000378958.2	RP4-659F15.1-015	CDK16	454
ENST00000523344.5	ENSG00000102225.15	OTTHUMG00000021438.4	OTTHUMT00000378959.1	RP4-659F15.1-012	CDK16	1266
ENST00000520141.5	ENSG00000102225.15	OTTHUMG00000021438.4	OTTHUMT00000378962.2	RP4-659F15.1-017	CDK16	498
ENST00000462827.2	ENSG00000102225.15	OTTHUMG00000021438.4	OTTHUMT00000378963.1	RP4-659F15.1-019	CDK16	664
ENST00000377107.6	ENSG00000102226.9	OTTHUMG00000021437.5	OTTHUMT00000056399.2	RP4-659F15.2-002	USP11	3515
ENST00000218348.7	ENSG00000102226.9	OTTHUMG00000021437.5	-	USP11-201	USP11	3338
ENST00000377080.7	ENSG00000102226.9	OTTHUMG00000021437.5	OTTHUMT00000056401.4	RP4-659F15.2-004	USP11	804
ENST00000377078.2	ENSG00000102226.9	OTTHUMG00000021437.5	OTTHUMT00000056402.4	RP4-659F15.2-005	USP11	1077
ENST00000377073.3	ENSG00000147117.7	OTTHUMG00000021443.1	OTTHUMT00000056415.1	RP13-479F17.3-001	ZNF157	2318
ENST00000313116.11	ENSG00000147124.12	OTTHUMG00000021448.2	OTTHUMT00000056428.1	RP13-479F17.4-001	ZNF41	4297
ENST00000377065.8	ENSG00000147124.12	OTTHUMG00000021448.2	OTTHUMT00000056429.1	RP13-479F17.4-002	ZNF41	4531
ENST00000432977.1	ENSG00000147124.12	OTTHUMG00000021448.2	OTTHUMT00000056430.2	RP13-479F17.4-003	ZNF41	613
ENST00000290277.10	ENSG00000078061.12	OTTHUMG00000021446.2	-	ARAF-201	ARAF	2504
ENST00000377045.8	ENSG00000078061.12	OTTHUMG00000021446.2	OTTHUMT00000056418.1	RP1-230G1.1-001	ARAF	2458
ENST00000377039.2	ENSG00000078061.12	OTTHUMG00000021446.2	OTTHUMT00000056422.2	RP1-230G1.1-005	ARAF	1271
ENST00000295987.12	ENSG00000008056.13	OTTHUMG00000021454.4	OTTHUMT00000056445.3	RP1-230G1.2-001	SYN1	3299
ENST00000340666.5	ENSG00000008056.13	OTTHUMG00000021454.4	OTTHUMT00000056446.2	RP1-230G1.2-002	SYN1	3172
ENST00000640721.1	ENSG00000008056.13	OTTHUMG00000021454.4	OTTHUMT00000491904.1	RP1-230G1.2-005	SYN1	725
ENST00000639776.1	ENSG00000008056.13	OTTHUMG00000021454.4	OTTHUMT00000491900.1	RP1-230G1.2-003	SYN1	688
ENST00000218388.8	ENSG00000102265.11	OTTHUMG00000021447.2	OTTHUMT00000056423.1	RP1-230G1.3-001	TIMP1	892
ENST00000456754.6	ENSG00000102265.11	OTTHUMG00000021447.2	OTTHUMT00000056424.1	RP1-230G1.3-002	TIMP1	1095
ENST00000377017.5	ENSG00000102265.11	OTTHUMG00000021447.2	OTTHUMT00000056425.1	RP1-230G1.3-003	TIMP1	626
ENST00000441738.1	ENSG00000102265.11	OTTHUMG00000021447.2	OTTHUMT00000056426.2	RP1-230G1.3-004	TIMP1	341
ENST00000445623.1	ENSG00000102265.11	OTTHUMG00000021447.2	OTTHUMT00000056427.1	RP1-230G1.3-005	TIMP1	595
ENST00000396992.7	ENSG00000126759.13	OTTHUMG00000021451.5	OTTHUMT00000056435.2	RP1-212G6.1-001	CFP	1592
ENST00000247153.7	ENSG00000126759.13	OTTHUMG00000021451.5	-	CFP-201	CFP	1713
ENST00000377005.6	ENSG00000126759.13	OTTHUMG00000021451.5	OTTHUMT00000356790.1	RP1-212G6.1-002	CFP	1435
ENST00000469388.1	ENSG00000126759.13	OTTHUMG00000021451.5	OTTHUMT00000356793.2	RP1-212G6.1-006	CFP	928
ENST00000247161.7	ENSG00000126767.17	OTTHUMG00000021452.3	OTTHUMT00000056436.1	RP1-212G6.3-001	ELK1	2695
ENST00000376983.7	ENSG00000126767.17	OTTHUMG00000021452.3	OTTHUMT00000056437.1	RP1-212G6.3-002	ELK1	2258
ENST00000343894.8	ENSG00000126767.17	OTTHUMG00000021452.3	OTTHUMT00000056438.2	RP1-212G6.3-003	ELK1	736
ENST00000333119.7	ENSG00000126756.11	OTTHUMG00000021453.3	OTTHUMT00000056440.1	RP1-212G6.2-001	UXT	574
ENST00000485641.5	ENSG00000126756.11	OTTHUMG00000021453.3	OTTHUMT00000056444.2	RP1-212G6.2-005	UXT	627
ENST00000335890.2	ENSG00000126756.11	OTTHUMG00000021453.3	OTTHUMT00000056441.1	RP1-212G6.2-002	UXT	701
ENST00000376954.5	ENSG00000197779.13	OTTHUMG00000021462.3	OTTHUMT00000056455.2	RP1-54B20.8-001	ZNF81	7933
ENST00000338637.11	ENSG00000197779.13	OTTHUMG00000021462.3	-	ZNF81-202	ZNF81	7859
ENST00000334937.8	ENSG00000197779.13	OTTHUMG00000021462.3	OTTHUMT00000130058.1	RP1-54B20.8-002	ZNF81	610
ENST00000376950.4	ENSG00000197779.13	OTTHUMG00000021462.3	OTTHUMT00000130059.2	RP1-54B20.8-003	ZNF81	492
ENST00000376943.7	ENSG00000147118.11	OTTHUMG00000021460.2	OTTHUMT00000056453.2	RP1-54B20.4-001	ZNF182	3465
ENST00000396965.5	ENSG00000147118.11	OTTHUMG00000021460.2	OTTHUMT00000277055.1	RP1-54B20.4-002	ZNF182	3586
ENST00000428463.5	ENSG00000221994.10	OTTHUMG00000021463.7	OTTHUMT00000327256.2	RP1-54B20.2-004	ZNF630	1245
ENST00000616492.4	ENSG00000221994.10	OTTHUMG00000021463.7	-	ZNF630-207	ZNF630	2220
ENST00000442455.7	ENSG00000221994.10	OTTHUMG00000021463.7	-	ZNF630-206	ZNF630	2829
ENST00000409324.7	ENSG00000221994.10	OTTHUMG00000021463.7	OTTHUMT00000327254.2	RP1-54B20.2-001	ZNF630	2455
ENST00000276054.8	ENSG00000221994.10	OTTHUMG00000021463.7	OTTHUMT00000056456.3	RP1-54B20.2-002	ZNF630	2791
ENST00000627643.2	ENSG00000221994.10	OTTHUMG00000021463.7	OTTHUMT00000484547.2	RP1-54B20.2-006	ZNF630	946
ENST00000428686.1	ENSG00000221994.10	OTTHUMG00000021463.7	OTTHUMT00000327255.1	RP1-54B20.2-003	ZNF630	988
ENST00000421903.1	ENSG00000221994.10	OTTHUMG00000021463.7	OTTHUMT00000327257.3	RP1-54B20.2-005	ZNF630	541
ENST00000304355.9	ENSG00000171489.10	OTTHUMG00000021459.1	-	SPACA5-201	SPACA5	648
ENST00000376940.3	ENSG00000171489.10	OTTHUMG00000021459.1	OTTHUMT00000056452.1	RP1-54B20.3-001	SPACA5	571
ENST00000304270.5	ENSG00000171478.7	OTTHUMG00000021465.1	OTTHUMT00000056459.1	RP11-38O23.2-001	SPACA5B	595
ENST00000376923.5	ENSG00000165583.14	OTTHUMG00000021471.1	OTTHUMT00000056466.1	RP11-38O23.8-002	SSX5	1208
ENST00000311798.5	ENSG00000165583.14	OTTHUMG00000021471.1	OTTHUMT00000056465.1	RP11-38O23.8-001	SSX5	1384
ENST00000347757.5	ENSG00000165583.14	OTTHUMG00000021471.1	-	SSX5-202	SSX5	1261
ENST00000403001.3	ENSG00000165583.14	OTTHUMG00000021471.1	OTTHUMT00000056467.1	RP11-38O23.8-003	SSX5	473
ENST00000376919.3	ENSG00000126752.7	OTTHUMG00000021488.1	OTTHUMT00000056485.1	RP11-552E4.1-001	SSX1	1298
ENST00000298396.6	ENSG00000165584.15	OTTHUMG00000021489.2	OTTHUMT00000056486.1	RP11-344N17.4-001	SSX3	1232
ENST00000376893.7	ENSG00000165584.15	OTTHUMG00000021489.2	OTTHUMT00000056487.1	RP11-344N17.4-002	SSX3	800
ENST00000612497.1	ENSG00000165584.15	OTTHUMG00000021489.2	OTTHUMT00000474328.1	RP11-344N17.4-004	SSX3	1030
ENST00000620320.4	ENSG00000268009.5	OTTHUMG00000022698.4	-	SSX4-202	SSX4	1092
ENST00000595689.2	ENSG00000268009.5	OTTHUMG00000022698.4	OTTHUMT00000476631.2	RP11-344N17.5-001	SSX4	1221
ENST00000595235.5	ENSG00000269791.5	OTTHUMG00000021497.3	OTTHUMT00000056510.3	RP11-344N17.14-001	SSX4B	1221
ENST00000619890.1	ENSG00000269791.5	OTTHUMG00000021497.3	-	SSX4B-202	SSX4B	1092
ENST00000595796.5	ENSG00000017483.14	OTTHUMG00000024117.11	OTTHUMT00000060724.3	AF196972.5-011	SLC38A5	2659
ENST00000620913.4	ENSG00000017483.14	OTTHUMG00000024117.11	-	SLC38A5-213	SLC38A5	1993
ENST00000619100.4	ENSG00000017483.14	OTTHUMG00000024117.11	OTTHUMT00000060725.4	AF196972.5-012	SLC38A5	2100
ENST00000622196.4	ENSG00000017483.14	OTTHUMG00000024117.11	-	SLC38A5-214	SLC38A5	2100
ENST00000494034.5	ENSG00000017483.14	OTTHUMG00000024117.11	OTTHUMT00000060721.3	AF196972.5-008	SLC38A5	525
ENST00000440085.5	ENSG00000017483.14	OTTHUMG00000024117.11	OTTHUMT00000060717.3	AF196972.5-004	SLC38A5	910
ENST00000441948.5	ENSG00000017483.14	OTTHUMG00000024117.11	OTTHUMT00000060715.6	AF196972.5-002	SLC38A5	871
ENST00000413668.5	ENSG00000017483.14	OTTHUMG00000024117.11	OTTHUMT00000060716.2	AF196972.5-003	SLC38A5	741
ENST00000416711.5	ENSG00000017483.14	OTTHUMG00000024117.11	OTTHUMT00000060714.1	AF196972.5-001	SLC38A5	708
ENST00000488083.5	ENSG00000017483.14	OTTHUMG00000024117.11	OTTHUMT00000060722.3	AF196972.5-009	SLC38A5	622
ENST00000429543.2	ENSG00000017483.14	OTTHUMG00000024117.11	OTTHUMT00000060720.5	AF196972.5-007	SLC38A5	656
ENST00000396894.8	ENSG00000068438.14	OTTHUMG00000024118.2	-	FTSJ1-203	FTSJ1	1669
ENST00000019019.6	ENSG00000068438.14	OTTHUMG00000024118.2	OTTHUMT00000060727.1	AF196972.6-002	FTSJ1	1986
ENST00000348411.2	ENSG00000068438.14	OTTHUMG00000024118.2	OTTHUMT00000060726.1	AF196972.6-001	FTSJ1	1892
ENST00000359882.8	ENSG00000102312.21	OTTHUMG00000024116.8	OTTHUMT00000060707.2	AF196972.8-001	PORCN	1877
ENST00000472520.5	ENSG00000102312.21	OTTHUMG00000024116.8	OTTHUMT00000060712.2	AF196972.8-006	PORCN	1328
ENST00000485288.6	ENSG00000102312.21	OTTHUMG00000024116.8	OTTHUMT00000060713.3	AF196972.8-007	PORCN	1975
ENST00000355961.8	ENSG00000102312.21	OTTHUMG00000024116.8	OTTHUMT00000060708.2	AF196972.8-002	PORCN	1848
ENST00000528612.5	ENSG00000102312.21	OTTHUMG00000024116.8	OTTHUMT00000390548.1	AF196972.8-013	PORCN	745
ENST00000489940.5	ENSG00000102312.21	OTTHUMG00000024116.8	OTTHUMT00000356987.2	AF196972.8-008	PORCN	558
ENST00000361988.7	ENSG00000102312.21	OTTHUMG00000024116.8	OTTHUMT00000356989.1	AF196972.8-010	PORCN	1672
ENST00000470275.2	ENSG00000102312.21	OTTHUMG00000024116.8	OTTHUMT00000378857.1	AF196972.8-012	PORCN	619
ENST00000326194.10	ENSG00000102312.21	OTTHUMG00000024116.8	OTTHUMT00000356990.1	AF196972.8-011	PORCN	1755
ENST00000537758.5	ENSG00000102312.21	OTTHUMG00000024116.8	-	PORCN-214	PORCN	1371
ENST00000367574.8	ENSG00000102312.21	OTTHUMG00000024116.8	-	PORCN-205	PORCN	1368
ENST00000495186.5	ENSG00000147155.10	OTTHUMG00000034482.3	OTTHUMT00000083372.1	AF196972.1-004	EBP	1775
ENST00000446158.5	ENSG00000147155.10	OTTHUMG00000034482.3	OTTHUMT00000083369.3	AF196972.1-001	EBP	714
ENST00000414061.1	ENSG00000147155.10	OTTHUMG00000034482.3	OTTHUMT00000144533.2	AF196972.1-005	EBP	609
ENST00000376771.8	ENSG00000068354.15	OTTHUMG00000024123.5	OTTHUMT00000060764.2	AF196969.1-001	TBC1D25	4042
ENST00000481090.6	ENSG00000068354.15	OTTHUMG00000024123.5	OTTHUMT00000060766.2	AF196969.1-003	TBC1D25	884
ENST00000418627.1	ENSG00000068354.15	OTTHUMG00000024123.5	OTTHUMT00000060768.3	AF196969.1-005	TBC1D25	691
ENST00000376759.7	ENSG00000102317.17	OTTHUMG00000024121.2	OTTHUMT00000060755.1	RP11-1148L6.3-003	RBM3	2162
ENST00000376755.1	ENSG00000102317.17	OTTHUMG00000024121.2	OTTHUMT00000060757.1	RP11-1148L6.3-005	RBM3	1130
ENST00000354480.2	ENSG00000102317.17	OTTHUMG00000024121.2	OTTHUMT00000060756.1	RP11-1148L6.3-004	RBM3	1884
ENST00000470124.1	ENSG00000101940.17	OTTHUMG00000024119.11	OTTHUMT00000060739.3	RP11-1148L6.7-002	WDR13	437
ENST00000376729.9	ENSG00000101940.17	OTTHUMG00000024119.11	OTTHUMT00000060744.5	RP11-1148L6.7-007	WDR13	5469
ENST00000218056.9	ENSG00000101940.17	OTTHUMG00000024119.11	OTTHUMT00000060743.3	RP11-1148L6.7-006	WDR13	2124
ENST00000498631.5	ENSG00000101940.17	OTTHUMG00000024119.11	OTTHUMT00000060741.2	RP11-1148L6.7-004	WDR13	859
ENST00000486125.5	ENSG00000101940.17	OTTHUMG00000024119.11	OTTHUMT00000060747.2	RP11-1148L6.7-010	WDR13	936
ENST00000482760.3	ENSG00000101940.17	OTTHUMG00000024119.11	OTTHUMT00000060750.4	RP11-1148L6.7-013	WDR13	562
ENST00000450772.5	ENSG00000015285.10	OTTHUMG00000034483.2	OTTHUMT00000083374.2	AF196970.2-002	WAS	933
ENST00000376701.4	ENSG00000015285.10	OTTHUMG00000034483.2	OTTHUMT00000083379.1	AF196970.2-007	WAS	1849
ENST00000337852.10	ENSG00000101945.16	OTTHUMG00000022701.3	-	SUV39H1-201	SUV39H1	2978
ENST00000376687.3	ENSG00000101945.16	OTTHUMG00000022701.3	OTTHUMT00000058909.2	AF196970.1-001	SUV39H1	2871
ENST00000303227.10	ENSG00000171433.11	OTTHUMG00000024125.2	-	GLOD5-201	GLOD5	735
ENST00000445229.1	ENSG00000171433.11	OTTHUMG00000024125.2	OTTHUMT00000060771.2	AC115617.1-002	GLOD5	594
ENST00000376670.7	ENSG00000102145.13	OTTHUMG00000021504.2	OTTHUMT00000056517.1	AF196971.1-001	GATA1	1497
ENST00000376665.4	ENSG00000102145.13	OTTHUMG00000021504.2	OTTHUMT00000056518.2	AF196971.1-002	GATA1	1140
ENST00000423941.5	ENSG00000094631.19	OTTHUMG00000034496.7	OTTHUMT00000318631.2	AF196971.5-020	HDAC6	583
ENST00000438518.5	ENSG00000094631.19	OTTHUMG00000034496.7	OTTHUMT00000318632.2	AF196971.5-021	HDAC6	610
ENST00000376643.6	ENSG00000094631.19	OTTHUMG00000034496.7	OTTHUMT00000083400.4	AF196971.5-007	HDAC6	907
ENST00000376610.6	ENSG00000094631.19	OTTHUMG00000034496.7	OTTHUMT00000318634.1	AF196971.5-023	HDAC6	736
ENST00000334136.10	ENSG00000094631.19	OTTHUMG00000034496.7	OTTHUMT00000083394.3	AF196971.5-001	HDAC6	4196
ENST00000462730.5	ENSG00000094631.19	OTTHUMG00000034496.7	OTTHUMT00000083396.3	AF196971.5-003	HDAC6	1999
ENST00000426196.6	ENSG00000094631.19	OTTHUMG00000034496.7	OTTHUMT00000318639.3	AF196971.5-028	HDAC6	4118
ENST00000376619.6	ENSG00000094631.19	OTTHUMG00000034496.7	OTTHUMT00000318628.2	AF196971.5-017	HDAC6	4179
ENST00000465269.5	ENSG00000094631.19	OTTHUMG00000034496.7	OTTHUMT00000083397.3	AF196971.5-004	HDAC6	1139
ENST00000476625.5	ENSG00000094631.19	OTTHUMG00000034496.7	OTTHUMT00000083398.3	AF196971.5-005	HDAC6	967
ENST00000646703.1	ENSG00000094631.19	OTTHUMG00000034496.7	OTTHUMT00000497430.1	AF196971.5-041	HDAC6	575
ENST00000643374.1	ENSG00000094631.19	OTTHUMG00000034496.7	OTTHUMT00000083408.3	AF196971.5-015	HDAC6	4099
ENST00000644068.1	ENSG00000094631.19	OTTHUMG00000034496.7	OTTHUMT00000497432.1	AF196971.5-048	HDAC6	4147
ENST00000441703.6	ENSG00000094631.19	OTTHUMG00000034496.7	OTTHUMT00000318638.2	AF196971.5-027	HDAC6	591
ENST00000643934.1	ENSG00000094631.19	OTTHUMG00000034496.7	OTTHUMT00000497433.1	AF196971.5-047	HDAC6	3987
ENST00000489352.5	ENSG00000094631.19	OTTHUMG00000034496.7	OTTHUMT00000318640.2	AF196971.5-029	HDAC6	585
ENST00000443563.5	ENSG00000094631.19	OTTHUMG00000034496.7	OTTHUMT00000318641.2	AF196971.5-030	HDAC6	568
ENST00000440653.1	ENSG00000094631.19	OTTHUMG00000034496.7	OTTHUMT00000318642.2	AF196971.5-031	HDAC6	658
ENST00000647398.1	ENSG00000094631.19	OTTHUMG00000034496.7	OTTHUMT00000497434.1	AF196971.5-046	HDAC6	3735
ENST00000461608.1	ENSG00000094631.19	OTTHUMG00000034496.7	OTTHUMT00000083403.2	AF196971.5-010	HDAC6	397
ENST00000642405.1	ENSG00000094631.19	OTTHUMG00000034496.7	OTTHUMT00000497435.1	AF196971.5-042	HDAC6	518
ENST00000645643.1	ENSG00000094631.19	OTTHUMG00000034496.7	OTTHUMT00000318651.2	AF196971.5-040	HDAC6	2163
ENST00000486665.5	ENSG00000094631.19	OTTHUMG00000034496.7	OTTHUMT00000318647.2	AF196971.5-036	HDAC6	598
ENST00000480525.5	ENSG00000094631.19	OTTHUMG00000034496.7	OTTHUMT00000083405.2	AF196971.5-012	HDAC6	412
ENST00000430858.1	ENSG00000094631.19	OTTHUMG00000034496.7	OTTHUMT00000083409.2	AF196971.5-016	HDAC6	618
ENST00000636362.1	ENSG00000187682.2	OTTHUMG00000059533.2	OTTHUMT00000489061.1	AF196971.4-002	ERAS	826
ENST00000338270.1	ENSG00000187682.2	OTTHUMG00000059533.2	OTTHUMT00000132402.1	AF196971.4-001	ERAS	1266
ENST00000218230.5	ENSG00000102109.8	OTTHUMG00000034502.3	OTTHUMT00000083444.2	AF196971.3-002	PCSK1N	1050
ENST00000465150.6	ENSG00000126768.12	OTTHUMG00000034498.6	OTTHUMT00000472482.2	AF196971.2-008	TIMM17B	964
ENST00000376582.7	ENSG00000126768.12	OTTHUMG00000034498.6	OTTHUMT00000083411.2	AF196971.2-001	TIMM17B	950
ENST00000396779.7	ENSG00000126768.12	OTTHUMG00000034498.6	-	TIMM17B-202	TIMM17B	1099
ENST00000466995.5	ENSG00000126768.12	OTTHUMG00000034498.6	OTTHUMT00000083413.4	AF196971.2-003	TIMM17B	1528
ENST00000495490.6	ENSG00000126768.12	OTTHUMG00000034498.6	OTTHUMT00000083414.3	AF196971.2-002	TIMM17B	939
ENST00000490755.2	ENSG00000126768.12	OTTHUMG00000034498.6	OTTHUMT00000083595.3	AF196971.2-006	TIMM17B	666
ENST00000376566.8	ENSG00000102103.15	OTTHUMG00000024128.5	-	PQBP1-204	PQBP1	760
ENST00000376563.5	ENSG00000102103.15	OTTHUMG00000024128.5	-	PQBP1-203	PQBP1	1056
ENST00000447146.6	ENSG00000102103.15	OTTHUMG00000024128.5	OTTHUMT00000060777.1	AF207550.1-001	PQBP1	1020
ENST00000247140.8	ENSG00000102103.15	OTTHUMG00000024128.5	OTTHUMT00000060778.1	AF207550.1-002	PQBP1	664
ENST00000218224.8	ENSG00000102103.15	OTTHUMG00000024128.5	-	PQBP1-201	PQBP1	1113
ENST00000396763.5	ENSG00000102103.15	OTTHUMG00000024128.5	-	PQBP1-205	PQBP1	965
ENST00000443648.5	ENSG00000102103.15	OTTHUMG00000024128.5	OTTHUMT00000060787.3	AF207550.1-011	PQBP1	744
ENST00000456306.1	ENSG00000102103.15	OTTHUMG00000024128.5	OTTHUMT00000060783.2	AF207550.1-007	PQBP1	451
ENST00000635285.1	ENSG00000102100.15	OTTHUMG00000024129.6	OTTHUMT00000488330.1	AF207550.2-008	SLC35A2	2046
ENST00000247138.10	ENSG00000102100.15	OTTHUMG00000024129.6	OTTHUMT00000060790.3	AF207550.2-001	SLC35A2	1672
ENST00000635460.1	ENSG00000102100.15	OTTHUMG00000024129.6	OTTHUMT00000488331.1	AF207550.2-019	SLC35A2	706
ENST00000376529.8	ENSG00000102100.15	OTTHUMG00000024129.6	OTTHUMT00000060793.2	AF207550.2-004	SLC35A2	865
ENST00000635628.1	ENSG00000102100.15	OTTHUMG00000024129.6	OTTHUMT00000488332.1	AF207550.2-016	SLC35A2	2812
ENST00000376521.6	ENSG00000102100.15	OTTHUMG00000024129.6	OTTHUMT00000060791.3	AF207550.2-002	SLC35A2	3047
ENST00000445167.7	ENSG00000102100.15	OTTHUMG00000024129.6	OTTHUMT00000060792.2	AF207550.2-003	SLC35A2	1739
ENST00000413561.7	ENSG00000102100.15	OTTHUMG00000024129.6	OTTHUMT00000488333.1	AF207550.2-014	SLC35A2	1857
ENST00000376515.8	ENSG00000102100.15	OTTHUMG00000024129.6	OTTHUMT00000060795.2	AF207550.2-006	SLC35A2	1044
ENST00000635589.1	ENSG00000102100.15	OTTHUMG00000024129.6	OTTHUMT00000488335.1	AF207550.2-011	SLC35A2	1424
ENST00000616181.5	ENSG00000102100.15	OTTHUMG00000024129.6	OTTHUMT00000488336.1	AF207550.2-009	SLC35A2	1614
ENST00000452555.7	ENSG00000102100.15	OTTHUMG00000024129.6	OTTHUMT00000488337.1	AF207550.2-012	SLC35A2	1563
ENST00000446885.1	ENSG00000102100.15	OTTHUMG00000024129.6	OTTHUMT00000060794.2	AF207550.2-005	SLC35A2	877
ENST00000635238.1	ENSG00000102100.15	OTTHUMG00000024129.6	OTTHUMT00000488338.2	AF207550.2-017	SLC35A2	584
ENST00000634665.1	ENSG00000102100.15	OTTHUMG00000024129.6	OTTHUMT00000488339.1	AF207550.2-018	SLC35A2	486
ENST00000635015.1	ENSG00000102100.15	OTTHUMG00000024129.6	OTTHUMT00000488340.1	AF207550.2-010	SLC35A2	1008
ENST00000376512.2	ENSG00000102100.15	OTTHUMG00000024129.6	OTTHUMT00000060796.4	AF207550.2-007	SLC35A2	903
ENST00000634461.1	ENSG00000102100.15	OTTHUMG00000024129.6	OTTHUMT00000488341.1	AF207550.2-015	SLC35A2	533
ENST00000376509.4	ENSG00000102096.9	OTTHUMG00000024132.2	OTTHUMT00000060805.1	AF207550.3-001	PIM2	2075
ENST00000442430.1	ENSG00000102096.9	OTTHUMG00000024132.2	OTTHUMT00000060806.2	AF207550.3-002	PIM2	892
ENST00000396743.7	ENSG00000068308.13	OTTHUMG00000024130.2	-	OTUD5-203	OTUD5	2682
ENST00000455452.5	ENSG00000068308.13	OTTHUMG00000024130.2	OTTHUMT00000060798.1	AF207550.5-002	OTUD5	2077
ENST00000156084.8	ENSG00000068308.13	OTTHUMG00000024130.2	OTTHUMT00000060799.1	AF207550.5-003	OTUD5	2740
ENST00000376488.7	ENSG00000068308.13	OTTHUMG00000024130.2	OTTHUMT00000060800.1	AF207550.5-004	OTUD5	2692
ENST00000610466.4	ENSG00000068308.13	OTTHUMG00000024130.2	-	OTUD5-208	OTUD5	2487
ENST00000428668.2	ENSG00000068308.13	OTTHUMG00000024130.2	OTTHUMT00000378842.1	AF207550.5-006	OTUD5	1493
ENST00000376477.5	ENSG00000102057.9	OTTHUMG00000024127.4	OTTHUMT00000060775.2	AF207550.4-002	KCND1	3306
ENST00000218176.3	ENSG00000102057.9	OTTHUMG00000024127.4	OTTHUMT00000060774.2	AF207550.4-001	KCND1	4437
ENST00000419374.1	ENSG00000102057.9	OTTHUMG00000024127.4	OTTHUMT00000060776.3	AF207550.4-003	KCND1	397
ENST00000593475.5	ENSG00000068400.13	OTTHUMG00000033192.10	OTTHUMT00000080965.4	AF207550.7-005	GRIPAP1	2908
ENST00000622599.4	ENSG00000068400.13	OTTHUMG00000033192.10	OTTHUMT00000080966.3	AF207550.7-006	GRIPAP1	2881
ENST00000376423.8	ENSG00000068400.13	OTTHUMG00000033192.10	OTTHUMT00000080970.3	AF207550.7-001	GRIPAP1	3031
ENST00000619107.1	ENSG00000068400.13	OTTHUMG00000033192.10	OTTHUMT00000476927.2	AF207550.7-010	GRIPAP1	904
ENST00000621664.1	ENSG00000068400.13	OTTHUMG00000033192.10	OTTHUMT00000476929.1	AF207550.7-012	GRIPAP1	471
ENST00000622231.1	ENSG00000068400.13	OTTHUMG00000033192.10	OTTHUMT00000476930.2	AF207550.7-011	GRIPAP1	367
ENST00000617369.4	ENSG00000068400.13	OTTHUMG00000033192.10	OTTHUMT00000476931.2	AF207550.7-015	GRIPAP1	531
ENST00000611705.4	ENSG00000068400.13	OTTHUMG00000033192.10	OTTHUMT00000476932.3	AF207550.7-014	GRIPAP1	553
ENST00000493583.5	ENSG00000068323.16	OTTHUMG00000022690.6	OTTHUMT00000080953.4	XX-FW8389F4.1-004	TFE3	3279
ENST00000315869.7	ENSG00000068323.16	OTTHUMG00000022690.6	OTTHUMT00000058872.3	XX-FW8389F4.1-001	TFE3	3415
ENST00000597275.5	ENSG00000147144.12	OTTHUMG00000021509.7	OTTHUMT00000470099.1	AF196779.4-004	CCDC120	2752
ENST00000496529.6	ENSG00000147144.12	OTTHUMG00000021509.7	OTTHUMT00000470100.1	AF196779.4-005	CCDC120	2415
ENST00000606812.5	ENSG00000147144.12	OTTHUMG00000021509.7	OTTHUMT00000056528.4	AF196779.4-001	CCDC120	3857
ENST00000603986.5	ENSG00000147144.12	OTTHUMG00000021509.7	OTTHUMT00000470104.1	AF196779.4-006	CCDC120	2379
ENST00000536628.3	ENSG00000147144.12	OTTHUMG00000021509.7	OTTHUMT00000470105.1	AF196779.4-007	CCDC120	2381
ENST00000603906.1	ENSG00000147144.12	OTTHUMG00000021509.7	OTTHUMT00000470106.1	AF196779.4-003	CCDC120	2478
ENST00000553851.2	ENSG00000243279.3	OTTHUMG00000034499.4	OTTHUMT00000083415.4	AF196779.3-001	PRAF2	1334
ENST00000376386.3	ENSG00000243279.3	OTTHUMG00000034499.4	OTTHUMT00000083416.1	AF196779.3-002	PRAF2	801
ENST00000376358.4	ENSG00000196998.17	OTTHUMG00000034500.10	OTTHUMT00000367506.2	AF196779.7-044	WDR45	1432
ENST00000376372.8	ENSG00000196998.17	OTTHUMG00000034500.10	OTTHUMT00000083418.3	AF196779.7-001	WDR45	1639
ENST00000475977.2	ENSG00000196998.17	OTTHUMG00000034500.10	OTTHUMT00000357081.3	AF196779.7-026	WDR45	794
ENST00000634944.1	ENSG00000196998.17	OTTHUMG00000034500.10	OTTHUMT00000488388.2	AF196779.7-030	WDR45	1745
ENST00000635003.1	ENSG00000196998.17	OTTHUMG00000034500.10	OTTHUMT00000488395.1	AF196779.7-039	WDR45	1376
ENST00000634838.1	ENSG00000196998.17	OTTHUMG00000034500.10	OTTHUMT00000083420.3	AF196779.7-003	WDR45	1545
ENST00000486337.6	ENSG00000196998.17	OTTHUMG00000034500.10	OTTHUMT00000083423.3	AF196779.7-006	WDR45	422
ENST00000634559.1	ENSG00000196998.17	OTTHUMG00000034500.10	OTTHUMT00000357078.3	AF196779.7-023	WDR45	1192
ENST00000322995.13	ENSG00000196998.17	OTTHUMG00000034500.10	OTTHUMT00000083419.2	AF196779.7-002	WDR45	1444
ENST00000356463.7	ENSG00000196998.17	OTTHUMG00000034500.10	OTTHUMT00000083427.2	AF196779.7-010	WDR45	1688
ENST00000485908.6	ENSG00000196998.17	OTTHUMG00000034500.10	OTTHUMT00000083429.3	AF196779.7-012	WDR45	1301
ENST00000367375.8	ENSG00000196998.17	OTTHUMG00000034500.10	OTTHUMT00000083421.2	AF196779.7-004	WDR45	996
ENST00000473974.5	ENSG00000196998.17	OTTHUMG00000034500.10	OTTHUMT00000357075.1	AF196779.7-020	WDR45	1077
ENST00000376368.7	ENSG00000196998.17	OTTHUMG00000034500.10	OTTHUMT00000357073.2	AF196779.7-018	WDR45	1381
ENST00000396681.9	ENSG00000196998.17	OTTHUMG00000034500.10	OTTHUMT00000488386.1	AF196779.7-019	WDR45	1146
ENST00000634736.1	ENSG00000196998.17	OTTHUMG00000034500.10	OTTHUMT00000488397.2	AF196779.7-035	WDR45	757
ENST00000635666.1	ENSG00000196998.17	OTTHUMG00000034500.10	OTTHUMT00000488398.2	AF196779.7-038	WDR45	947
ENST00000475880.6	ENSG00000196998.17	OTTHUMG00000034500.10	OTTHUMT00000357076.2	AF196779.7-021	WDR45	872
ENST00000635344.1	ENSG00000196998.17	OTTHUMG00000034500.10	OTTHUMT00000488399.1	AF196779.7-037	WDR45	737
ENST00000419567.7	ENSG00000196998.17	OTTHUMG00000034500.10	OTTHUMT00000488400.2	AF196779.7-041	WDR45	643
ENST00000634522.1	ENSG00000196998.17	OTTHUMG00000034500.10	OTTHUMT00000488401.1	AF196779.7-040	WDR45	545
ENST00000474053.6	ENSG00000196998.17	OTTHUMG00000034500.10	OTTHUMT00000357083.3	AF196779.7-028	WDR45	728
ENST00000423215.3	ENSG00000196998.17	OTTHUMG00000034500.10	OTTHUMT00000357082.3	AF196779.7-027	WDR45	816
ENST00000471338.6	ENSG00000196998.17	OTTHUMG00000034500.10	OTTHUMT00000488402.2	AF196779.7-036	WDR45	699
ENST00000476728.5	ENSG00000196998.17	OTTHUMG00000034500.10	OTTHUMT00000357077.3	AF196779.7-022	WDR45	569
ENST00000465382.6	ENSG00000196998.17	OTTHUMG00000034500.10	OTTHUMT00000083430.5	AF196779.7-013	WDR45	811
ENST00000634849.1	ENSG00000196998.17	OTTHUMG00000034500.10	OTTHUMT00000488391.2	AF196779.7-033	WDR45	918
ENST00000634671.1	ENSG00000196998.17	OTTHUMG00000034500.10	OTTHUMT00000488387.2	AF196779.7-009	WDR45	822
ENST00000636049.1	ENSG00000196998.17	OTTHUMG00000034500.10	OTTHUMT00000490416.1	AF196779.7-045	WDR45	161
ENST00000636645.1	ENSG00000196998.17	OTTHUMG00000034500.10	OTTHUMT00000490417.1	AF196779.7-046	WDR45	100
ENST00000156109.6	ENSG00000068394.10	OTTHUMG00000021511.3	OTTHUMT00000056535.3	AF196779.5-001	GPKOW	1742
ENST00000616266.4	ENSG00000269313.5	OTTHUMG00000188218.11	OTTHUMT00000083435.4	AF196779.6-001	MAGIX	3295
ENST00000614322.4	ENSG00000269313.5	OTTHUMG00000188218.11	OTTHUMT00000083439.3	AF196779.6-005	MAGIX	780
ENST00000615626.4	ENSG00000269313.5	OTTHUMG00000188218.11	OTTHUMT00000083441.5	AF196779.6-007	MAGIX	1057
ENST00000614074.4	ENSG00000269313.5	OTTHUMG00000188218.11	OTTHUMT00000083436.6	AF196779.6-002	MAGIX	778
ENST00000595224.5	ENSG00000269313.5	OTTHUMG00000188218.11	OTTHUMT00000378832.4	AF196779.6-009	MAGIX	1238
ENST00000615915.4	ENSG00000269313.5	OTTHUMG00000188218.11	OTTHUMT00000083442.4	AF196779.6-008	MAGIX	1757
ENST00000454342.2	ENSG00000269313.5	OTTHUMG00000188218.11	OTTHUMT00000083440.3	AF196779.6-006	MAGIX	553
ENST00000376322.7	ENSG00000102007.10	OTTHUMG00000021513.1	OTTHUMT00000056541.1	AF196779.8-002	PLP2	620
ENST00000376327.5	ENSG00000102007.10	OTTHUMG00000021513.1	OTTHUMT00000056540.1	AF196779.8-001	PLP2	1079
ENST00000540849.5	ENSG00000012211.12	OTTHUMG00000024134.10	OTTHUMT00000477007.1	AF196779.9-006	PRICKLE3	2246
ENST00000599218.5	ENSG00000012211.12	OTTHUMG00000024134.10	OTTHUMT00000060811.2	AF196779.9-003	PRICKLE3	2062
ENST00000453382.5	ENSG00000012211.12	OTTHUMG00000024134.10	OTTHUMT00000060809.2	AF196779.9-001	PRICKLE3	1937
ENST00000432913.5	ENSG00000012211.12	OTTHUMG00000024134.10	OTTHUMT00000060812.3	AF196779.9-004	PRICKLE3	990
ENST00000376317.4	ENSG00000012211.12	OTTHUMG00000024134.10	OTTHUMT00000477010.2	AF196779.9-009	PRICKLE3	574
ENST00000263233.8	ENSG00000102003.10	OTTHUMG00000034557.6	OTTHUMT00000083625.5	AF196779.2-001	SYP	2498
ENST00000472598.5	ENSG00000102003.10	OTTHUMG00000034557.6	OTTHUMT00000083626.2	AF196779.2-002	SYP	761
ENST00000376303.6	ENSG00000102003.10	OTTHUMG00000034557.6	OTTHUMT00000083627.2	AF196779.2-003	SYP	858
ENST00000479808.5	ENSG00000102003.10	OTTHUMG00000034557.6	OTTHUMT00000357748.2	AF196779.2-004	SYP	1850
ENST00000469389.5	ENSG00000102003.10	OTTHUMG00000034557.6	OTTHUMT00000357753.1	AF196779.2-009	SYP	581
ENST00000466635.1	ENSG00000102003.10	OTTHUMG00000034557.6	OTTHUMT00000357752.1	AF196779.2-008	SYP	513
ENST00000376251.5	ENSG00000102001.12	OTTHUMG00000022703.4	OTTHUMT00000081205.2	AF196779.1-002	CACNA1F	5813
ENST00000323022.9	ENSG00000102001.12	OTTHUMG00000022703.4	OTTHUMT00000058912.2	AF196779.1-001	CACNA1F	6037
ENST00000376265.2	ENSG00000102001.12	OTTHUMG00000022703.4	OTTHUMT00000358157.1	AF196779.1-007	CACNA1F	6070
ENST00000486943.1	ENSG00000102001.12	OTTHUMG00000022703.4	OTTHUMT00000081208.2	AF196779.1-005	CACNA1F	662
ENST00000376227.3	ENSG00000101997.12	OTTHUMG00000024141.2	OTTHUMT00000060822.2	AF235097.4-001	CCDC22	2319
ENST00000376207.8	ENSG00000049768.14	OTTHUMG00000024135.4	OTTHUMT00000060814.1	AF235097.3-001	FOXP3	2382
ENST00000376199.6	ENSG00000049768.14	OTTHUMG00000024135.4	-	FOXP3-202	FOXP3	2274
ENST00000455775.6	ENSG00000049768.14	OTTHUMG00000024135.4	-	FOXP3-204	FOXP3	2448
ENST00000557224.5	ENSG00000049768.14	OTTHUMG00000024135.4	OTTHUMT00000413668.2	AF235097.3-004	FOXP3	1371
ENST00000518685.5	ENSG00000049768.14	OTTHUMG00000024135.4	OTTHUMT00000378831.2	AF235097.3-003	FOXP3	1213
ENST00000376197.1	ENSG00000049768.14	OTTHUMG00000024135.4	OTTHUMT00000060815.2	AF235097.3-002	FOXP3	1326
ENST00000466508.5	ENSG00000049769.12	OTTHUMG00000024139.3	OTTHUMT00000358174.1	AF235097.1-004	PPP1R3F	1885
ENST00000055335.10	ENSG00000049769.12	OTTHUMG00000024139.3	OTTHUMT00000060819.2	AF235097.1-001	PPP1R3F	3421
ENST00000495799.5	ENSG00000049769.12	OTTHUMG00000024139.3	OTTHUMT00000358173.1	AF235097.1-003	PPP1R3F	1537
ENST00000471261.2	ENSG00000049769.12	OTTHUMG00000024139.3	OTTHUMT00000358175.2	AF235097.1-005	PPP1R3F	503
ENST00000376188.1	ENSG00000049769.12	OTTHUMG00000024139.3	OTTHUMT00000060820.1	AF235097.1-002	PPP1R3F	2443
ENST00000407599.3	ENSG00000215274.5	OTTHUMG00000024136.2	OTTHUMT00000060816.2	AF235097.6-001	GAGE10	538
ENST00000442437.2	ENSG00000224659.2	OTTHUMG00000024137.2	OTTHUMT00000060817.2	AF235097.7-001	GAGE12J	541
ENST00000612958.1	ENSG00000274274.1	OTTHUMG00000024138.5	OTTHUMT00000060818.5	AF235097.8-001	GAGE13	530
ENST00000621907.1	ENSG00000275113.1	OTTHUMG00000067394.4	OTTHUMT00000144213.4	CTD-2248C21.1-001	GAGE2E	403
ENST00000361446.5	ENSG00000236737.1	OTTHUMG00000024142.3	OTTHUMT00000060826.3	RP11-959H17.1-001	GAGE12B	117
ENST00000420398.2	ENSG00000237671.3	OTTHUMG00000024144.3	OTTHUMT00000060828.3	RP11-959H17.3-001	GAGE12C	527
ENST00000405679.3	ENSG00000227488.2	OTTHUMG00000024145.3	OTTHUMT00000060829.3	RP11-959H17.8-001	GAGE12D	527
ENST00000639028.1	ENSG00000236362.8	OTTHUMG00000024147.3	-	GAGE12F-202	GAGE12F	585
ENST00000440137.1	ENSG00000236362.8	OTTHUMG00000024147.3	OTTHUMT00000060831.3	RP11-959H17.5-001	GAGE12F	527
ENST00000381698.3	ENSG00000216649.3	OTTHUMG00000024146.3	OTTHUMT00000060830.3	RP11-959H17.4-001	GAGE12E	520
ENST00000445148.1	ENSG00000215269.5	OTTHUMG00000024148.3	OTTHUMT00000060832.3	RP11-959H17.6-001	GAGE12G	527
ENST00000381722.1	ENSG00000224902.5	OTTHUMG00000024149.3	OTTHUMT00000060833.3	RP11-959H17.7-001	GAGE12H	527
ENST00000610680.4	ENSG00000205777.17	OTTHUMG00000024150.5	-	GAGE1-203	GAGE1	564
ENST00000381709.6	ENSG00000205777.17	OTTHUMG00000024150.5	OTTHUMT00000060834.4	RP1-8N8.9-001	GAGE1	3129
ENST00000381700.10	ENSG00000205777.17	OTTHUMG00000024150.5	OTTHUMT00000469627.1	RP1-8N8.9-002	GAGE1	768
ENST00000619375.1	ENSG00000205777.17	OTTHUMG00000024150.5	-	GAGE1-204	GAGE1	2873
ENST00000362097.1	ENSG00000189064.8	OTTHUMG00000024143.3	OTTHUMT00000060827.3	RP11-959H17.2-001	GAGE2A	528
ENST00000376150.3	ENSG00000068985.4	OTTHUMG00000033224.1	OTTHUMT00000081210.1	RP1-8N8.1-001	PAGE1	665
ENST00000376141.5	ENSG00000101951.16	OTTHUMG00000024155.1	OTTHUMT00000060842.1	AF238380.1-004	PAGE4	487
ENST00000218068.6	ENSG00000101951.16	OTTHUMG00000024155.1	OTTHUMT00000060839.1	AF238380.1-001	PAGE4	499
ENST00000621775.1	ENSG00000273820.1	OTTHUMG00000189037.1	OTTHUMT00000478481.1	AF238380.3-001	USP27X	2618
ENST00000376088.7	ENSG00000171365.16	OTTHUMG00000021514.6	OTTHUMT00000056542.3	RP13-377G1__A.3-001	CLCN5	10108
ENST00000376091.7	ENSG00000171365.16	OTTHUMG00000021514.6	OTTHUMT00000056543.2	RP13-377G1__A.3-002	CLCN5	3046
ENST00000482218.2	ENSG00000171365.16	OTTHUMG00000021514.6	OTTHUMT00000109349.3	RP13-377G1__A.3-005	CLCN5	449
ENST00000643129.1	ENSG00000171365.16	OTTHUMG00000021514.6	OTTHUMT00000495156.1	RP13-377G1__A.3-006	CLCN5	3179
ENST00000376108.7	ENSG00000171365.16	OTTHUMG00000021514.6	OTTHUMT00000056545.2	RP13-377G1__A.3-004	CLCN5	2660
ENST00000642885.1	ENSG00000171365.16	OTTHUMG00000021514.6	OTTHUMT00000495157.1	RP13-377G1__A.3-007	CLCN5	2834
ENST00000307367.2	ENSG00000171365.16	OTTHUMG00000021514.6	OTTHUMT00000056544.1	RP13-377G1__A.3-003	CLCN5	3177
ENST00000646398.1	ENSG00000171365.16	OTTHUMG00000021514.6	OTTHUMT00000495158.1	RP13-377G1__A.3-008	CLCN5	3470
ENST00000642383.1	ENSG00000171365.16	OTTHUMG00000021514.6	OTTHUMT00000495159.1	RP13-377G1__A.3-009	CLCN5	2214
ENST00000358526.6	ENSG00000147081.14	OTTHUMG00000021517.2	OTTHUMT00000056551.1	RP13-377G1__B.1-001	AKAP4	2881
ENST00000376064.7	ENSG00000147081.14	OTTHUMG00000021517.2	OTTHUMT00000056552.1	RP13-377G1__B.1-002	AKAP4	2864
ENST00000448865.5	ENSG00000147081.14	OTTHUMG00000021517.2	OTTHUMT00000056553.2	RP13-377G1__B.1-003	AKAP4	783
ENST00000437370.2	ENSG00000147081.14	OTTHUMG00000021517.2	OTTHUMT00000056554.2	RP13-377G1__B.1-004	AKAP4	892
ENST00000376042.5	ENSG00000147082.17	OTTHUMG00000021519.4	OTTHUMT00000056558.1	RP11-805H4.3-001	CCNB3	4693
ENST00000376038.5	ENSG00000147082.17	OTTHUMG00000021519.4	OTTHUMT00000056559.1	RP11-805H4.3-002	CCNB3	1201
ENST00000476167.5	ENSG00000147082.17	OTTHUMG00000021519.4	OTTHUMT00000056560.3	RP11-805H4.3-003	CCNB3	1521
ENST00000276014.11	ENSG00000147082.17	OTTHUMG00000021519.4	-	CCNB3-201	CCNB3	4513
ENST00000348603.2	ENSG00000147082.17	OTTHUMG00000021519.4	-	CCNB3-202	CCNB3	1201
ENST00000611977.1	ENSG00000274588.1	OTTHUMG00000021520.4	OTTHUMT00000368187.3	RP11-576P23.1-001	DGKK	7407
ENST00000376020.6	ENSG00000158352.15	OTTHUMG00000021521.5	-	SHROOM4-202	SHROOM4	9556
ENST00000289292.11	ENSG00000158352.15	OTTHUMG00000021521.5	OTTHUMT00000056564.4	RP11-119E20.1-001	SHROOM4	6261
ENST00000460112.3	ENSG00000158352.15	OTTHUMG00000021521.5	OTTHUMT00000056565.4	RP11-119E20.1-002	SHROOM4	8919
ENST00000252677.3	ENSG00000130385.5	OTTHUMG00000021525.2	OTTHUMT00000056572.2	RP11-637B23.4-001	BMP15	1179
ENST00000376006.7	ENSG00000122824.10	OTTHUMG00000021530.1	OTTHUMT00000056578.1	RP11-348F1.4-002	NUDT10	2001
ENST00000356450.2	ENSG00000122824.10	OTTHUMG00000021530.1	OTTHUMT00000056577.1	RP11-348F1.4-001	NUDT10	1917
ENST00000342995.3	ENSG00000187690.3	OTTHUMG00000187481.1	OTTHUMT00000475065.1	RP11-348F1.6-001	CXorf67	1929
ENST00000375992.3	ENSG00000196368.4	OTTHUMG00000021531.1	OTTHUMT00000056579.1	RP11-348F1.5-001	NUDT11	2385
ENST00000417339.3	ENSG00000224109.3	OTTHUMG00000021534.4	OTTHUMT00000056583.4	RP11-56H2.1-001	RP11-56H2.1	1945
ENST00000634648.1	ENSG00000283093.1	OTTHUMG00000191517.2	OTTHUMT00000488218.2	RP11-141O19.1-001	RP11-141O19.1	1620
ENST00000602548.2	ENSG00000223591.5	OTTHUMG00000021539.3	OTTHUMT00000056588.2	RP11-22B10.1-001	RP11-22B10.1	1620
ENST00000340438.5	ENSG00000189369.8	OTTHUMG00000021538.1	OTTHUMT00000056587.1	RP11-22B10.2-001	GSPT2	2802
ENST00000375772.7	ENSG00000179222.17	OTTHUMG00000021540.3	OTTHUMT00000056590.1	RP11-234P3.1-002	MAGED1	2701
ENST00000375722.5	ENSG00000179222.17	OTTHUMG00000021540.3	OTTHUMT00000056593.1	RP11-234P3.1-005	MAGED1	2806
ENST00000326587.11	ENSG00000179222.17	OTTHUMG00000021540.3	OTTHUMT00000056589.1	RP11-234P3.1-001	MAGED1	2747
ENST00000375695.2	ENSG00000179222.17	OTTHUMG00000021540.3	OTTHUMT00000056591.1	RP11-234P3.1-003	MAGED1	2875
ENST00000490581.6	ENSG00000187243.16	OTTHUMG00000021546.5	OTTHUMT00000358401.1	RP11-775F1.1-012	MAGED4B	917
ENST00000497164.5	ENSG00000187243.16	OTTHUMG00000021546.5	OTTHUMT00000056615.2	RP11-775F1.1-011	MAGED4B	2482
ENST00000360134.10	ENSG00000187243.16	OTTHUMG00000021546.5	OTTHUMT00000056614.3	RP11-775F1.1-010	MAGED4B	2510
ENST00000485287.5	ENSG00000187243.16	OTTHUMG00000021546.5	OTTHUMT00000056607.2	RP11-775F1.1-003	MAGED4B	2618
ENST00000335504.9	ENSG00000187243.16	OTTHUMG00000021546.5	OTTHUMT00000056608.2	RP11-775F1.1-004	MAGED4B	2578
ENST00000481193.2	ENSG00000187243.16	OTTHUMG00000021546.5	OTTHUMT00000358402.1	RP11-775F1.1-013	MAGED4B	534
ENST00000486010.1	ENSG00000187243.16	OTTHUMG00000021546.5	OTTHUMT00000056611.3	RP11-775F1.1-007	MAGED4B	889
ENST00000599522.6	ENSG00000154545.16	OTTHUMG00000042235.2	-	MAGED4-211	MAGED4	2669
ENST00000375626.7	ENSG00000154545.16	OTTHUMG00000042235.2	OTTHUMT00000100439.1	RP11-363G10.1-001	MAGED4	2495
ENST00000286049.2	ENSG00000155622.6	OTTHUMG00000021549.1	OTTHUMT00000056628.1	CTD-2267G17.3-001	XAGE2	618
ENST00000375602.1	ENSG00000204379.10	OTTHUMG00000021557.3	OTTHUMT00000056640.3	RP11-485B17.7-001	XAGE1A	614
ENST00000375600.5	ENSG00000204379.10	OTTHUMG00000021557.3	OTTHUMT00000056641.2	RP11-485B17.7-003	XAGE1A	474
ENST00000375613.7	ENSG00000204382.11	OTTHUMG00000163577.2	OTTHUMT00000056631.3	RP11-485B17.2-003	XAGE1B	474
ENST00000375616.5	ENSG00000204382.11	OTTHUMG00000163577.2	OTTHUMT00000056632.3	RP11-485B17.2-001	XAGE1B	614
ENST00000518075.1	ENSG00000204382.11	OTTHUMG00000163577.2	OTTHUMT00000374393.1	RP11-485B17.2-006	XAGE1B	472
ENST00000298181.5	ENSG00000187754.8	OTTHUMG00000021572.1	OTTHUMT00000056671.1	RP11-552J9.7-001	SSX7	1311
ENST00000336777.9	ENSG00000241476.8	OTTHUMG00000022697.1	OTTHUMT00000058899.1	RP11-552J9.2-001	SSX2	1410
ENST00000337502.5	ENSG00000241476.8	OTTHUMG00000022697.1	OTTHUMT00000058900.1	RP11-552J9.2-002	SSX2	1292
ENST00000616191.4	ENSG00000268447.5	OTTHUMG00000021593.3	-	SSX2B-204	SSX2B	1344
ENST00000596480.5	ENSG00000268447.5	OTTHUMG00000021593.3	OTTHUMT00000056694.3	RP13-77O11.9-002	SSX2B	1291
ENST00000612490.1	ENSG00000268447.5	OTTHUMG00000021593.3	OTTHUMT00000056693.3	RP13-77O11.9-001	SSX2B	1410
ENST00000375511.3	ENSG00000204363.4	OTTHUMG00000021590.3	OTTHUMT00000056690.3	RP13-77O11.5-001	SPANXN5	1316
ENST00000375503.7	ENSG00000171405.12	OTTHUMG00000021589.3	OTTHUMT00000477725.1	RP13-77O11.4-003	XAGE5	870
ENST00000351072.5	ENSG00000171405.12	OTTHUMG00000021589.3	-	XAGE5-201	XAGE5	478
ENST00000375501.1	ENSG00000171405.12	OTTHUMG00000021589.3	OTTHUMT00000056689.1	RP13-77O11.4-001	XAGE5	415
ENST00000375491.7	ENSG00000171402.14	OTTHUMG00000021587.2	OTTHUMT00000056687.2	RP13-77O11.6-002	XAGE3	489
ENST00000346279.3	ENSG00000171402.14	OTTHUMG00000021587.2	OTTHUMT00000056686.2	RP13-77O11.6-001	XAGE3	497
ENST00000610405.4	ENSG00000179304.16	OTTHUMG00000188219.4	OTTHUMT00000056701.7	RP6-29F5.1-006	FAM156B	858
ENST00000619346.4	ENSG00000179304.16	OTTHUMG00000188219.4	OTTHUMT00000056704.4	RP6-29F5.1-005	FAM156B	992
ENST00000610609.4	ENSG00000179304.16	OTTHUMG00000188219.4	OTTHUMT00000056703.4	RP6-29F5.1-008	FAM156B	545
ENST00000612188.4	ENSG00000179304.16	OTTHUMG00000188219.4	OTTHUMT00000056702.5	RP6-29F5.1-007	FAM156B	776
ENST00000616419.4	ENSG00000179304.16	OTTHUMG00000188219.4	OTTHUMT00000056698.4	RP6-29F5.1-003	FAM156B	2032
ENST00000593751.7	ENSG00000179304.16	OTTHUMG00000188219.4	OTTHUMT00000056696.4	RP6-29F5.1-001	FAM156B	2942
ENST00000416841.6	ENSG00000179304.16	OTTHUMG00000188219.4	OTTHUMT00000056697.2	RP6-29F5.1-002	FAM156B	2537
ENST00000509613.1	ENSG00000179304.16	OTTHUMG00000188219.4	OTTHUMT00000056699.3	RP6-29F5.1-004	FAM156B	1701
ENST00000613284.1	ENSG00000268350.7	OTTHUMG00000188220.5	OTTHUMT00000477782.1	RP1-248F5.1-022	FAM156A	2635
ENST00000622447.4	ENSG00000268350.7	OTTHUMG00000188220.5	OTTHUMT00000056710.3	RP1-248F5.1-006	FAM156A	3757
ENST00000617970.4	ENSG00000268350.7	OTTHUMG00000188220.5	OTTHUMT00000056705.4	RP1-248F5.1-001	FAM156A	2032
ENST00000611661.4	ENSG00000268350.7	OTTHUMG00000188220.5	OTTHUMT00000056709.3	RP1-248F5.1-005	FAM156A	1685
ENST00000596733.7	ENSG00000268350.7	OTTHUMG00000188220.5	OTTHUMT00000477783.1	RP1-248F5.1-021	FAM156A	2942
ENST00000623782.3	ENSG00000268350.7	OTTHUMG00000188220.5	-	FAM156A-223	FAM156A	1931
ENST00000615092.4	ENSG00000268350.7	OTTHUMG00000188220.5	-	FAM156A-208	FAM156A	2098
ENST00000612915.4	ENSG00000268350.7	OTTHUMG00000188220.5	-	FAM156A-206	FAM156A	2233
ENST00000612846.4	ENSG00000268350.7	OTTHUMG00000188220.5	OTTHUMT00000361060.4	RP1-248F5.1-020	FAM156A	896
ENST00000622197.4	ENSG00000268350.7	OTTHUMG00000188220.5	OTTHUMT00000361052.4	RP1-248F5.1-014	FAM156A	753
ENST00000619373.4	ENSG00000268350.7	OTTHUMG00000188220.5	OTTHUMT00000056711.5	RP1-248F5.1-007	FAM156A	914
ENST00000622732.4	ENSG00000268350.7	OTTHUMG00000188220.5	OTTHUMT00000361054.4	RP1-248F5.1-016	FAM156A	567
ENST00000619518.4	ENSG00000268350.7	OTTHUMG00000188220.5	OTTHUMT00000056713.5	RP1-248F5.1-009	FAM156A	644
ENST00000618601.4	ENSG00000268350.7	OTTHUMG00000188220.5	OTTHUMT00000056716.4	RP1-248F5.1-012	FAM156A	992
ENST00000622323.4	ENSG00000268350.7	OTTHUMG00000188220.5	OTTHUMT00000056714.4	RP1-248F5.1-010	FAM156A	848
ENST00000612083.4	ENSG00000268350.7	OTTHUMG00000188220.5	OTTHUMT00000477784.3	RP1-248F5.1-023	FAM156A	569
ENST00000619586.4	ENSG00000268350.7	OTTHUMG00000188220.5	OTTHUMT00000056715.4	RP1-248F5.1-011	FAM156A	865
ENST00000610625.4	ENSG00000268350.7	OTTHUMG00000188220.5	OTTHUMT00000361053.4	RP1-248F5.1-015	FAM156A	510
ENST00000332582.4	ENSG00000184194.5	OTTHUMG00000021596.3	OTTHUMT00000056717.2	RP1-290F12.1-001	GPR173	4485
ENST00000375466.2	ENSG00000184194.5	OTTHUMG00000021596.3	OTTHUMT00000414700.2	RP1-290F12.1-002	GPR173	579
ENST00000375442.8	ENSG00000184205.14	OTTHUMG00000021597.4	OTTHUMT00000056718.1	RP1-290F12.2-001	TSPYL2	2815
ENST00000579390.1	ENSG00000184205.14	OTTHUMG00000021597.4	OTTHUMT00000446079.2	RP1-290F12.2-005	TSPYL2	869
ENST00000578306.5	ENSG00000184205.14	OTTHUMG00000021597.4	OTTHUMT00000446080.1	RP1-290F12.2-006	TSPYL2	966
ENST00000604062.6	ENSG00000232593.7	OTTHUMG00000021603.3	OTTHUMT00000468380.2	RP11-258C19.5-004	RP11-258C19.5	4251
ENST00000452825.7	ENSG00000126012.11	OTTHUMG00000021606.2	-	KDM5C-208	KDM5C	6096
ENST00000375401.7	ENSG00000126012.11	OTTHUMG00000021606.2	OTTHUMT00000056737.2	RP11-258C19.2-005	KDM5C	6031
ENST00000404049.7	ENSG00000126012.11	OTTHUMG00000021606.2	OTTHUMT00000318611.1	RP11-258C19.2-009	KDM5C	5677
ENST00000375379.7	ENSG00000126012.11	OTTHUMG00000021606.2	OTTHUMT00000056738.1	RP11-258C19.2-006	KDM5C	5245
ENST00000375383.7	ENSG00000126012.11	OTTHUMG00000021606.2	OTTHUMT00000056739.1	RP11-258C19.2-007	KDM5C	5122
ENST00000429877.5	ENSG00000126012.11	OTTHUMG00000021606.2	OTTHUMT00000318614.1	RP11-258C19.2-012	KDM5C	870
ENST00000428012.1	ENSG00000126012.11	OTTHUMG00000021606.2	OTTHUMT00000318615.1	RP11-258C19.2-013	KDM5C	766
ENST00000349663.6	ENSG00000126012.11	OTTHUMG00000021606.2	OTTHUMT00000318613.1	RP11-258C19.2-011	KDM5C	548
ENST00000638869.1	ENSG00000124313.14	OTTHUMG00000021608.8	OTTHUMT00000492392.1	RP11-258C19.1-017	IQSEC2	3000
ENST00000639796.1	ENSG00000124313.14	OTTHUMG00000021608.8	OTTHUMT00000492389.1	RP11-258C19.1-016	IQSEC2	2351
ENST00000638521.1	ENSG00000124313.14	OTTHUMG00000021608.8	OTTHUMT00000492393.1	RP11-258C19.1-018	IQSEC2	4501
ENST00000640005.1	ENSG00000124313.14	OTTHUMG00000021608.8	OTTHUMT00000492390.1	RP11-258C19.1-015	IQSEC2	1323
ENST00000640694.1	ENSG00000124313.14	OTTHUMG00000021608.8	OTTHUMT00000492380.3	RP11-258C19.1-001	IQSEC2	5958
ENST00000396435.9	ENSG00000124313.14	OTTHUMG00000021608.8	OTTHUMT00000056743.4	RP11-258C19.1-012	IQSEC2	6011
ENST00000642864.1	ENSG00000124313.14	OTTHUMG00000021608.8	OTTHUMT00000497636.1	RP11-258C19.1-019	IQSEC2	6037
ENST00000375365.2	ENSG00000124313.14	OTTHUMG00000021608.8	OTTHUMT00000056742.1	RP11-258C19.1-009	IQSEC2	4004
ENST00000639642.1	ENSG00000124313.14	OTTHUMG00000021608.8	OTTHUMT00000492387.1	RP11-258C19.1-014	IQSEC2	763
ENST00000638630.1	ENSG00000124313.14	OTTHUMG00000021608.8	OTTHUMT00000492381.1	RP11-258C19.1-002	IQSEC2	861
ENST00000498281.2	ENSG00000124313.14	OTTHUMG00000021608.8	OTTHUMT00000056746.2	RP11-258C19.1-010	IQSEC2	673
ENST00000639161.1	ENSG00000124313.14	OTTHUMG00000021608.8	OTTHUMT00000056745.2	RP11-258C19.1-013	IQSEC2	936
ENST00000485377.5	ENSG00000124313.14	OTTHUMG00000021608.8	OTTHUMT00000056744.2	RP11-258C19.1-011	IQSEC2	835
ENST00000638583.1	ENSG00000124313.14	OTTHUMG00000021608.8	OTTHUMT00000492383.1	RP11-258C19.1-004	IQSEC2	722
ENST00000639485.1	ENSG00000124313.14	OTTHUMG00000021608.8	OTTHUMT00000492384.1	RP11-258C19.1-003	IQSEC2	475
ENST00000322213.8	ENSG00000072501.17	OTTHUMG00000021614.6	OTTHUMT00000056756.3	RP6-29D12.1-001	SMC1A	9784
ENST00000375340.10	ENSG00000072501.17	OTTHUMG00000021614.6	-	SMC1A-202	SMC1A	9930
ENST00000470241.2	ENSG00000072501.17	OTTHUMG00000021614.6	OTTHUMT00000056760.3	RP6-29D12.1-005	SMC1A	838
ENST00000463684.1	ENSG00000072501.17	OTTHUMG00000021614.6	OTTHUMT00000056757.2	RP6-29D12.1-002	SMC1A	880
ENST00000428014.1	ENSG00000072501.17	OTTHUMG00000021614.6	OTTHUMT00000056758.4	RP6-29D12.1-003	SMC1A	868
ENST00000329209.9	ENSG00000158423.16	OTTHUMG00000021615.4	OTTHUMT00000056764.2	RP3-339A18.5-004	RIBC1	864
ENST00000414955.6	ENSG00000158423.16	OTTHUMG00000021615.4	-	RIBC1-203	RIBC1	1281
ENST00000457095.5	ENSG00000158423.16	OTTHUMG00000021615.4	OTTHUMT00000056763.1	RP3-339A18.5-003	RIBC1	1949
ENST00000375327.5	ENSG00000158423.16	OTTHUMG00000021615.4	OTTHUMT00000056762.3	RP3-339A18.5-002	RIBC1	1420
ENST00000375304.9	ENSG00000072506.12	OTTHUMG00000021612.1	OTTHUMT00000056751.1	RP3-339A18.2-002	HSD17B10	916
ENST00000168216.10	ENSG00000072506.12	OTTHUMG00000021612.1	OTTHUMT00000056750.1	RP3-339A18.2-001	HSD17B10	960
ENST00000375298.4	ENSG00000072506.12	OTTHUMG00000021612.1	OTTHUMT00000056753.1	RP3-339A18.2-004	HSD17B10	823
ENST00000426907.5	ENSG00000086758.15	OTTHUMG00000021617.8	OTTHUMT00000056770.2	RP3-339A18.4-005	HUWE1	4805
ENST00000612484.4	ENSG00000086758.15	OTTHUMG00000021617.8	OTTHUMT00000056767.2	RP3-339A18.4-002	HUWE1	14311
ENST00000342160.7	ENSG00000086758.15	OTTHUMG00000021617.8	OTTHUMT00000056766.1	RP3-339A18.4-001	HUWE1	14796
ENST00000262854.10	ENSG00000086758.15	OTTHUMG00000021617.8	-	HUWE1-202	HUWE1	14739
ENST00000468322.2	ENSG00000086758.15	OTTHUMG00000021617.8	OTTHUMT00000056777.2	RP3-339A18.4-012	HUWE1	729
ENST00000622887.1	ENSG00000086758.15	OTTHUMG00000021617.8	OTTHUMT00000056774.5	RP3-339A18.4-009	HUWE1	688
ENST00000446750.1	ENSG00000086758.15	OTTHUMG00000021617.8	OTTHUMT00000056775.2	RP3-339A18.4-010	HUWE1	872
ENST00000338154.10	ENSG00000172943.19	OTTHUMG00000021622.3	OTTHUMT00000056786.2	RP13-444K19.2-003	PHF8	6062
ENST00000357988.9	ENSG00000172943.19	OTTHUMG00000021622.3	OTTHUMT00000056784.2	RP13-444K19.2-001	PHF8	6024
ENST00000338946.10	ENSG00000172943.19	OTTHUMG00000021622.3	-	PHF8-203	PHF8	4651
ENST00000396282.6	ENSG00000172943.19	OTTHUMG00000021622.3	OTTHUMT00000056790.2	RP13-444K19.2-007	PHF8	3344
ENST00000443302.5	ENSG00000172943.19	OTTHUMG00000021622.3	OTTHUMT00000056789.2	RP13-444K19.2-006	PHF8	2724
ENST00000322659.12	ENSG00000172943.19	OTTHUMG00000021622.3	OTTHUMT00000056785.2	RP13-444K19.2-002	PHF8	2921
ENST00000413386.5	ENSG00000172943.19	OTTHUMG00000021622.3	OTTHUMT00000056791.2	RP13-444K19.2-008	PHF8	580
ENST00000448003.1	ENSG00000172943.19	OTTHUMG00000021622.3	OTTHUMT00000317967.2	RP13-444K19.2-016	PHF8	403
ENST00000425862.5	ENSG00000172943.19	OTTHUMG00000021622.3	OTTHUMT00000317965.2	RP13-444K19.2-014	PHF8	565
ENST00000437224.5	ENSG00000172943.19	OTTHUMG00000021622.3	OTTHUMT00000317962.2	RP13-444K19.2-011	PHF8	555
ENST00000415025.5	ENSG00000172943.19	OTTHUMG00000021622.3	OTTHUMT00000056787.2	RP13-444K19.2-004	PHF8	687
ENST00000453905.5	ENSG00000172943.19	OTTHUMG00000021622.3	OTTHUMT00000317961.2	RP13-444K19.2-010	PHF8	534
ENST00000433120.5	ENSG00000172943.19	OTTHUMG00000021622.3	OTTHUMT00000317964.1	RP13-444K19.2-013	PHF8	555
ENST00000445025.1	ENSG00000172943.19	OTTHUMG00000021622.3	OTTHUMT00000317963.1	RP13-444K19.2-012	PHF8	475
ENST00000375180.6	ENSG00000184083.11	OTTHUMG00000021625.3	OTTHUMT00000056795.3	RP11-161N3.2-001	FAM120C	8057
ENST00000328235.4	ENSG00000184083.11	OTTHUMG00000021625.3	OTTHUMT00000354550.2	RP11-161N3.2-003	FAM120C	3716
ENST00000477084.1	ENSG00000184083.11	OTTHUMG00000021625.3	OTTHUMT00000354551.2	RP11-161N3.2-004	FAM120C	1140
ENST00000375169.7	ENSG00000196632.10	OTTHUMG00000021626.4	OTTHUMT00000056798.2	RP3-390O13.2-001	WNK3	11172
ENST00000354646.6	ENSG00000196632.10	OTTHUMG00000021626.4	-	WNK3-201	WNK3	11341
ENST00000375159.6	ENSG00000196632.10	OTTHUMG00000021626.4	OTTHUMT00000056799.3	RP3-390O13.2-002	WNK3	5403
ENST00000620763.1	ENSG00000196632.10	OTTHUMG00000021626.4	-	WNK3-205	WNK3	5400
ENST00000458404.1	ENSG00000196632.10	OTTHUMG00000021626.4	OTTHUMT00000056800.3	RP3-390O13.2-003	WNK3	715
ENST00000375151.4	ENSG00000158526.7	OTTHUMG00000021628.1	OTTHUMT00000056802.1	RP1-112K5.2-001	TSR2	1534
ENST00000375135.3	ENSG00000102302.7	OTTHUMG00000021627.1	OTTHUMT00000056801.1	RP1-112K5.1-001	FGD1	4275
ENST00000336470.8	ENSG00000130119.15	OTTHUMG00000021629.1	OTTHUMT00000056805.1	RP11-353K22.1-003	GNL3L	2357
ENST00000360845.2	ENSG00000130119.15	OTTHUMG00000021629.1	OTTHUMT00000056803.1	RP11-353K22.1-001	GNL3L	2135
ENST00000218436.6	ENSG00000102313.8	OTTHUMG00000021634.2	OTTHUMT00000056814.2	RP1-159A15.1-001	ITIH6	4968
ENST00000375053.6	ENSG00000102316.16	OTTHUMG00000021638.3	-	MAGED2-203	MAGED2	2066
ENST00000627068.2	ENSG00000102316.16	OTTHUMG00000021638.3	-	MAGED2-213	MAGED2	1811
ENST00000375068.5	ENSG00000102316.16	OTTHUMG00000021638.3	OTTHUMT00000056821.2	RP1-14O9.1-002	MAGED2	2189
ENST00000347546.8	ENSG00000102316.16	OTTHUMG00000021638.3	OTTHUMT00000056823.2	RP1-14O9.1-004	MAGED2	2177
ENST00000218439.8	ENSG00000102316.16	OTTHUMG00000021638.3	-	MAGED2-201	MAGED2	1958
ENST00000375058.5	ENSG00000102316.16	OTTHUMG00000021638.3	OTTHUMT00000056822.1	RP1-14O9.1-003	MAGED2	2048
ENST00000375060.5	ENSG00000102316.16	OTTHUMG00000021638.3	OTTHUMT00000056824.1	RP1-14O9.1-005	MAGED2	1798
ENST00000396224.1	ENSG00000102316.16	OTTHUMG00000021638.3	-	MAGED2-207	MAGED2	2026
ENST00000411534.1	ENSG00000067445.20	OTTHUMG00000021640.6	OTTHUMT00000280598.3	RP6-14C6.1-024	TRO	1196
ENST00000452830.5	ENSG00000067445.20	OTTHUMG00000021640.6	OTTHUMT00000056833.4	RP6-14C6.1-004	TRO	976
ENST00000420798.6	ENSG00000067445.20	OTTHUMG00000021640.6	-	TRO-208	TRO	3613
ENST00000442098.5	ENSG00000067445.20	OTTHUMG00000021640.6	OTTHUMT00000280595.2	RP6-14C6.1-021	TRO	626
ENST00000430420.5	ENSG00000067445.20	OTTHUMG00000021640.6	OTTHUMT00000280586.3	RP6-14C6.1-012	TRO	868
ENST00000453081.5	ENSG00000067445.20	OTTHUMG00000021640.6	OTTHUMT00000280592.3	RP6-14C6.1-018	TRO	722
ENST00000173898.11	ENSG00000067445.20	OTTHUMG00000021640.6	OTTHUMT00000056837.3	RP6-14C6.1-008	TRO	4647
ENST00000319167.12	ENSG00000067445.20	OTTHUMG00000021640.6	OTTHUMT00000280591.1	RP6-14C6.1-017	TRO	2326
ENST00000622017.4	ENSG00000067445.20	OTTHUMG00000021640.6	-	TRO-225	TRO	1403
ENST00000445561.5	ENSG00000067445.20	OTTHUMG00000021640.6	OTTHUMT00000056830.4	RP6-14C6.1-001	TRO	2597
ENST00000375022.8	ENSG00000067445.20	OTTHUMG00000021640.6	OTTHUMT00000280584.1	RP6-14C6.1-010	TRO	2306
ENST00000399736.5	ENSG00000067445.20	OTTHUMG00000021640.6	OTTHUMT00000280585.1	RP6-14C6.1-011	TRO	1115
ENST00000440072.5	ENSG00000067445.20	OTTHUMG00000021640.6	OTTHUMT00000280590.3	RP6-14C6.1-016	TRO	599
ENST00000431115.5	ENSG00000067445.20	OTTHUMG00000021640.6	OTTHUMT00000280593.2	RP6-14C6.1-019	TRO	405
ENST00000440759.5	ENSG00000067445.20	OTTHUMG00000021640.6	OTTHUMT00000280589.2	RP6-14C6.1-015	TRO	672
ENST00000375041.6	ENSG00000067445.20	OTTHUMG00000021640.6	OTTHUMT00000280583.1	RP6-14C6.1-009	TRO	3488
ENST00000449980.1	ENSG00000067445.20	OTTHUMG00000021640.6	OTTHUMT00000280587.3	RP6-14C6.1-013	TRO	578
ENST00000416704.1	ENSG00000067445.20	OTTHUMG00000021640.6	OTTHUMT00000280588.2	RP6-14C6.1-014	TRO	594
ENST00000427099.1	ENSG00000067445.20	OTTHUMG00000021640.6	OTTHUMT00000056835.5	RP6-14C6.1-006	TRO	562
ENST00000375006.7	ENSG00000158571.10	OTTHUMG00000021643.1	OTTHUMT00000056847.1	RP6-14C6.2-001	PFKFB1	1929
ENST00000374992.6	ENSG00000158571.10	OTTHUMG00000021643.1	-	PFKFB1-201	PFKFB1	1156
ENST00000545676.5	ENSG00000158571.10	OTTHUMG00000021643.1	-	PFKFB1-203	PFKFB1	1591
ENST00000614686.1	ENSG00000158571.10	OTTHUMG00000021643.1	-	PFKFB1-204	PFKFB1	1353
ENST00000374987.3	ENSG00000169188.4	OTTHUMG00000021642.1	OTTHUMT00000056845.1	RP5-884M20.3-001	APEX2	3245
ENST00000396198.7	ENSG00000158578.19	OTTHUMG00000021641.9	OTTHUMT00000056844.2	RP5-884M20.1-007	ALAS2	1936
ENST00000330807.9	ENSG00000158578.19	OTTHUMG00000021641.9	OTTHUMT00000056843.3	RP5-884M20.1-006	ALAS2	2027
ENST00000335854.8	ENSG00000158578.19	OTTHUMG00000021641.9	OTTHUMT00000331578.1	RP5-884M20.1-008	ALAS2	1795
ENST00000498636.1	ENSG00000158578.19	OTTHUMG00000021641.9	OTTHUMT00000056838.2	RP5-884M20.1-001	ALAS2	959
ENST00000493869.2	ENSG00000158578.19	OTTHUMG00000021641.9	OTTHUMT00000494600.1	RP5-884M20.1-009	ALAS2	474
ENST00000477869.6	ENSG00000158578.19	OTTHUMG00000021641.9	OTTHUMT00000056842.2	RP5-884M20.1-005	ALAS2	583
ENST00000455688.2	ENSG00000158578.19	OTTHUMG00000021641.9	OTTHUMT00000056841.4	RP5-884M20.1-004	ALAS2	664
ENST00000644983.1	ENSG00000158578.19	OTTHUMG00000021641.9	OTTHUMT00000494832.1	RP5-884M20.1-010	ALAS2	582
ENST00000374974.7	ENSG00000238269.8	OTTHUMG00000021645.1	OTTHUMT00000056850.1	RP11-266I3.3-002	PAGE2B	456
ENST00000374971.1	ENSG00000238269.8	OTTHUMG00000021645.1	OTTHUMT00000056849.1	RP11-266I3.3-001	PAGE2B	493
ENST00000374968.8	ENSG00000234068.6	OTTHUMG00000021648.5	OTTHUMT00000056857.1	RP11-266I3.6-001	PAGE2	551
ENST00000374965.5	ENSG00000234068.6	OTTHUMG00000021648.5	OTTHUMT00000056858.1	RP11-266I3.6-002	PAGE2	456
ENST00000449097.1	ENSG00000234068.6	OTTHUMG00000021648.5	OTTHUMT00000056859.5	RP11-266I3.6-003	PAGE2	311
ENST00000332132.8	ENSG00000182518.13	OTTHUMG00000021646.2	-	FAM104B-201	FAM104B	1067
ENST00000358460.8	ENSG00000182518.13	OTTHUMG00000021646.2	OTTHUMT00000056851.1	RP11-266I3.4-001	FAM104B	1179
ENST00000425133.2	ENSG00000182518.13	OTTHUMG00000021646.2	-	FAM104B-203	FAM104B	1229
ENST00000472571.2	ENSG00000182518.13	OTTHUMG00000021646.2	OTTHUMT00000056852.2	RP11-266I3.4-002	FAM104B	1109
ENST00000477847.6	ENSG00000182518.13	OTTHUMG00000021646.2	OTTHUMT00000056853.2	RP11-266I3.4-003	FAM104B	1170
ENST00000489298.1	ENSG00000182518.13	OTTHUMG00000021646.2	OTTHUMT00000056854.2	RP11-266I3.4-004	FAM104B	712
ENST00000545075.2	ENSG00000256045.2	OTTHUMG00000184991.2	OTTHUMT00000469411.2	RP11-382F24.7-001	MTRNR2L10	1530
ENST00000289619.9	ENSG00000158639.12	OTTHUMG00000021650.1	OTTHUMT00000056861.1	RP11-382F24.4-001	PAGE5	741
ENST00000374955.7	ENSG00000158639.12	OTTHUMG00000021650.1	OTTHUMT00000056862.1	RP11-382F24.4-002	PAGE5	540
ENST00000374952.1	ENSG00000158639.12	OTTHUMG00000021650.1	OTTHUMT00000056863.1	RP11-382F24.4-003	PAGE5	428
ENST00000374951.5	ENSG00000204279.7	OTTHUMG00000021654.4	OTTHUMT00000056867.3	RP11-382F24.5-001	PAGE3	745
ENST00000519203.1	ENSG00000204279.7	OTTHUMG00000021654.4	OTTHUMT00000381604.1	RP11-382F24.5-002	PAGE3	577
ENST00000342972.2	ENSG00000187601.4	OTTHUMG00000021655.1	OTTHUMT00000056868.1	RP11-541G7.1-001	MAGEH1	1462
ENST00000500968.3	ENSG00000247746.4	OTTHUMG00000021656.5	OTTHUMT00000056871.2	RP11-541G7.3-001	USP51	4407
ENST00000586165.1	ENSG00000247746.4	OTTHUMG00000021656.5	OTTHUMT00000457624.2	RP11-541G7.3-003	USP51	1291
ENST00000339140.4	ENSG00000189299.6	OTTHUMG00000021661.2	OTTHUMT00000056877.2	RP11-167P23.5-001	FOXR2	1926
ENST00000374941.8	ENSG00000083750.12	OTTHUMG00000021662.2	OTTHUMT00000056879.1	RP11-465E19.1-002	RRAGB	2061
ENST00000414239.5	ENSG00000083750.12	OTTHUMG00000021662.2	OTTHUMT00000056882.2	RP11-465E19.1-005	RRAGB	644
ENST00000262850.7	ENSG00000083750.12	OTTHUMG00000021662.2	OTTHUMT00000056878.1	RP11-465E19.1-001	RRAGB	1573
ENST00000374928.7	ENSG00000102349.17	OTTHUMG00000021666.3	-	KLF8-202	KLF8	4821
ENST00000468660.5	ENSG00000102349.17	OTTHUMG00000021666.3	OTTHUMT00000056887.2	RP13-1021K9.1-001	KLF8	1543
ENST00000358094.7	ENSG00000102349.17	OTTHUMG00000021666.3	OTTHUMT00000056888.3	RP13-1021K9.1-002	KLF8	1908
ENST00000640927.1	ENSG00000102349.17	OTTHUMG00000021666.3	-	KLF8-206	KLF8	1150
ENST00000338222.6	ENSG00000188021.8	OTTHUMG00000021669.1	OTTHUMT00000056891.1	RP11-431N15.3-001	UBQLN2	4230
ENST00000637096.1	ENSG00000204272.12	OTTHUMG00000021676.3	OTTHUMT00000488921.1	RP11-622K12.1-005	NBDY	896
ENST00000374922.8	ENSG00000204272.12	OTTHUMG00000021676.3	OTTHUMT00000056902.3	RP11-622K12.1-001	NBDY	1529
ENST00000423617.2	ENSG00000204272.12	OTTHUMG00000021676.3	OTTHUMT00000056904.2	RP11-622K12.1-003	NBDY	543
ENST00000451583.1	ENSG00000204272.12	OTTHUMG00000021676.3	OTTHUMT00000056905.2	RP11-622K12.1-004	NBDY	305
ENST00000640101.1	ENSG00000204271.12	OTTHUMG00000021677.10	OTTHUMT00000491630.1	RP11-445O16.1-025	SPIN3	3070
ENST00000638664.1	ENSG00000204271.12	OTTHUMG00000021677.10	OTTHUMT00000491604.1	RP11-445O16.1-015	SPIN3	2793
ENST00000640577.1	ENSG00000204271.12	OTTHUMG00000021677.10	OTTHUMT00000491631.1	RP11-445O16.1-030	SPIN3	2436
ENST00000639809.1	ENSG00000204271.12	OTTHUMG00000021677.10	OTTHUMT00000491632.1	RP11-445O16.1-029	SPIN3	1118
ENST00000640131.1	ENSG00000204271.12	OTTHUMG00000021677.10	OTTHUMT00000056906.5	RP11-445O16.1-001	SPIN3	2938
ENST00000640717.1	ENSG00000204271.12	OTTHUMG00000021677.10	OTTHUMT00000491633.1	RP11-445O16.1-045	SPIN3	3001
ENST00000639607.1	ENSG00000204271.12	OTTHUMG00000021677.10	OTTHUMT00000491618.2	RP11-445O16.1-021	SPIN3	2942
ENST00000639956.1	ENSG00000204271.12	OTTHUMG00000021677.10	OTTHUMT00000491605.1	RP11-445O16.1-013	SPIN3	2998
ENST00000638819.1	ENSG00000204271.12	OTTHUMG00000021677.10	OTTHUMT00000491623.2	RP11-445O16.1-022	SPIN3	3121
ENST00000640463.1	ENSG00000204271.12	OTTHUMG00000021677.10	OTTHUMT00000491606.1	RP11-445O16.1-016	SPIN3	3133
ENST00000639888.1	ENSG00000204271.12	OTTHUMG00000021677.10	OTTHUMT00000491622.1	RP11-445O16.1-023	SPIN3	4299
ENST00000640511.1	ENSG00000204271.12	OTTHUMG00000021677.10	OTTHUMT00000491634.1	RP11-445O16.1-042	SPIN3	3102
ENST00000639895.1	ENSG00000204271.12	OTTHUMG00000021677.10	OTTHUMT00000491635.1	RP11-445O16.1-044	SPIN3	4234
ENST00000638873.1	ENSG00000204271.12	OTTHUMG00000021677.10	OTTHUMT00000491607.2	RP11-445O16.1-004	SPIN3	3221
ENST00000638940.1	ENSG00000204271.12	OTTHUMG00000021677.10	OTTHUMT00000491619.2	RP11-445O16.1-020	SPIN3	2785
ENST00000640187.1	ENSG00000204271.12	OTTHUMG00000021677.10	OTTHUMT00000491620.1	RP11-445O16.1-019	SPIN3	2543
ENST00000639482.1	ENSG00000204271.12	OTTHUMG00000021677.10	OTTHUMT00000491621.1	RP11-445O16.1-018	SPIN3	3719
ENST00000478405.1	ENSG00000204271.12	OTTHUMG00000021677.10	OTTHUMT00000056907.5	RP11-445O16.1-002	SPIN3	1620
ENST00000640104.1	ENSG00000204271.12	OTTHUMG00000021677.10	OTTHUMT00000491636.1	RP11-445O16.1-027	SPIN3	2776
ENST00000639053.1	ENSG00000204271.12	OTTHUMG00000021677.10	OTTHUMT00000491609.3	RP11-445O16.1-014	SPIN3	1778
ENST00000639418.1	ENSG00000204271.12	OTTHUMG00000021677.10	OTTHUMT00000491637.1	RP11-445O16.1-043	SPIN3	2860
ENST00000640421.1	ENSG00000204271.12	OTTHUMG00000021677.10	OTTHUMT00000491638.1	RP11-445O16.1-034	SPIN3	1872
ENST00000475785.7	ENSG00000204271.12	OTTHUMG00000021677.10	OTTHUMT00000491639.1	RP11-445O16.1-041	SPIN3	1717
ENST00000639794.1	ENSG00000204271.12	OTTHUMG00000021677.10	OTTHUMT00000491608.1	RP11-445O16.1-017	SPIN3	1681
ENST00000640507.1	ENSG00000204271.12	OTTHUMG00000021677.10	OTTHUMT00000491640.1	RP11-445O16.1-028	SPIN3	1436
ENST00000639257.1	ENSG00000204271.12	OTTHUMG00000021677.10	OTTHUMT00000491610.1	RP11-445O16.1-008	SPIN3	1009
ENST00000640039.1	ENSG00000204271.12	OTTHUMG00000021677.10	OTTHUMT00000491642.1	RP11-445O16.1-035	SPIN3	1067
ENST00000638834.1	ENSG00000204271.12	OTTHUMG00000021677.10	OTTHUMT00000491643.1	RP11-445O16.1-040	SPIN3	856
ENST00000639000.1	ENSG00000204271.12	OTTHUMG00000021677.10	OTTHUMT00000491644.1	RP11-445O16.1-039	SPIN3	2055
ENST00000640728.1	ENSG00000204271.12	OTTHUMG00000021677.10	OTTHUMT00000491645.1	RP11-445O16.1-036	SPIN3	1954
ENST00000374919.5	ENSG00000204271.12	OTTHUMG00000021677.10	OTTHUMT00000056908.5	RP11-445O16.1-003	SPIN3	4642
ENST00000638257.1	ENSG00000204271.12	OTTHUMG00000021677.10	OTTHUMT00000491624.1	RP11-445O16.1-024	SPIN3	4835
ENST00000638712.1	ENSG00000204271.12	OTTHUMG00000021677.10	OTTHUMT00000491646.1	RP11-445O16.1-032	SPIN3	4286
ENST00000638386.1	ENSG00000204271.12	OTTHUMG00000021677.10	OTTHUMT00000491613.1	RP11-445O16.1-006	SPIN3	4461
ENST00000639583.1	ENSG00000204271.12	OTTHUMG00000021677.10	OTTHUMT00000491647.1	RP11-445O16.1-031	SPIN3	2245
ENST00000638289.1	ENSG00000204271.12	OTTHUMG00000021677.10	OTTHUMT00000491648.1	RP11-445O16.1-033	SPIN3	4614
ENST00000639007.1	ENSG00000204271.12	OTTHUMG00000021677.10	OTTHUMT00000491614.1	RP11-445O16.1-007	SPIN3	4277
ENST00000640768.1	ENSG00000204271.12	OTTHUMG00000021677.10	OTTHUMT00000491649.1	RP11-445O16.1-046	SPIN3	1722
ENST00000638845.1	ENSG00000204271.12	OTTHUMG00000021677.10	OTTHUMT00000491650.1	RP11-445O16.1-037	SPIN3	2010
ENST00000639525.1	ENSG00000204271.12	OTTHUMG00000021677.10	OTTHUMT00000491615.2	RP11-445O16.1-009	SPIN3	3958
ENST00000638481.1	ENSG00000204271.12	OTTHUMG00000021677.10	OTTHUMT00000491651.1	RP11-445O16.1-038	SPIN3	2050
ENST00000639605.1	ENSG00000204271.12	OTTHUMG00000021677.10	OTTHUMT00000491616.1	RP11-445O16.1-011	SPIN3	2331
ENST00000638619.1	ENSG00000204271.12	OTTHUMG00000021677.10	OTTHUMT00000491617.1	RP11-445O16.1-010	SPIN3	565
ENST00000460948.1	ENSG00000186787.8	OTTHUMG00000021680.3	OTTHUMT00000056914.2	RP3-323P24.2-004	SPIN2B	401
ENST00000374910.3	ENSG00000186787.8	OTTHUMG00000021680.3	OTTHUMT00000056915.1	RP3-323P24.2-005	SPIN2B	725
ENST00000275988.5	ENSG00000186787.8	OTTHUMG00000021680.3	OTTHUMT00000056911.1	RP3-323P24.2-001	SPIN2B	1152
ENST00000333933.3	ENSG00000186787.8	OTTHUMG00000021680.3	-	SPIN2B-202	SPIN2B	1258
ENST00000434397.1	ENSG00000186787.8	OTTHUMG00000021680.3	OTTHUMT00000056913.2	RP3-323P24.2-003	SPIN2B	1050
ENST00000374908.1	ENSG00000147059.8	OTTHUMG00000022705.1	OTTHUMT00000058915.1	RP3-323P24.1-001	SPIN2A	2468
ENST00000614076.1	ENSG00000147059.8	OTTHUMG00000022705.1	-	SPIN2A-203	SPIN2A	966
ENST00000374906.3	ENSG00000147059.8	OTTHUMG00000022705.1	OTTHUMT00000058916.1	RP3-323P24.1-002	SPIN2A	1319
ENST00000374900.4	ENSG00000165591.6	OTTHUMG00000021684.1	OTTHUMT00000056919.1	RP11-479E16.1-001	FAAH2	1983
ENST00000374888.2	ENSG00000198455.4	OTTHUMG00000021685.1	OTTHUMT00000056922.1	RP4-598A24.1-001	ZXDB	5894
ENST00000434992.1	ENSG00000215174.2	OTTHUMG00000021686.2	OTTHUMT00000056923.2	RP13-487C10.1-001	RP13-487C10.1	3194
ENST00000358697.5	ENSG00000198205.6	OTTHUMG00000021688.1	OTTHUMT00000056925.1	RP5-1158B12.3-001	ZXDA	4113
ENST00000374884.2	ENSG00000186767.6	OTTHUMG00000021696.3	OTTHUMT00000056933.3	RP11-93B10.1-001	SPIN4	4117
ENST00000253401.10	ENSG00000131089.15	OTTHUMG00000021700.11	OTTHUMT00000056937.1	RP11-357C3.4-001	ARHGEF9	5413
ENST00000374878.5	ENSG00000131089.15	OTTHUMG00000021700.11	OTTHUMT00000056938.2	RP11-357C3.4-002	ARHGEF9	2217
ENST00000374870.8	ENSG00000131089.15	OTTHUMG00000021700.11	OTTHUMT00000479410.1	RP11-357C3.4-013	ARHGEF9	4644
ENST00000637040.1	ENSG00000131089.15	OTTHUMG00000021700.11	OTTHUMT00000490203.1	RP11-357C3.4-032	ARHGEF9	5001
ENST00000636048.1	ENSG00000131089.15	OTTHUMG00000021700.11	OTTHUMT00000490177.1	RP11-357C3.4-026	ARHGEF9	5059
ENST00000638021.1	ENSG00000131089.15	OTTHUMG00000021700.11	OTTHUMT00000490204.1	RP11-357C3.4-036	ARHGEF9	3876
ENST00000637520.1	ENSG00000131089.15	OTTHUMG00000021700.11	OTTHUMT00000490171.1	RP11-357C3.4-025	ARHGEF9	5682
ENST00000639092.1	ENSG00000131089.15	OTTHUMG00000021700.11	OTTHUMT00000490205.2	RP11-357C3.4-031	ARHGEF9	4657
ENST00000637417.1	ENSG00000131089.15	OTTHUMG00000021700.11	OTTHUMT00000490172.1	RP11-357C3.4-024	ARHGEF9	5114
ENST00000637557.1	ENSG00000131089.15	OTTHUMG00000021700.11	OTTHUMT00000490173.1	RP11-357C3.4-023	ARHGEF9	4775
ENST00000437457.6	ENSG00000131089.15	OTTHUMG00000021700.11	OTTHUMT00000479398.1	RP11-357C3.4-008	ARHGEF9	3758
ENST00000623517.3	ENSG00000131089.15	OTTHUMG00000021700.11	OTTHUMT00000479399.1	RP11-357C3.4-007	ARHGEF9	2143
ENST00000495564.5	ENSG00000131089.15	OTTHUMG00000021700.11	OTTHUMT00000056939.3	RP11-357C3.4-003	ARHGEF9	2556
ENST00000624210.3	ENSG00000131089.15	OTTHUMG00000021700.11	OTTHUMT00000479411.1	RP11-357C3.4-014	ARHGEF9	1888
ENST00000635729.1	ENSG00000131089.15	OTTHUMG00000021700.11	OTTHUMT00000490174.1	RP11-357C3.4-021	ARHGEF9	1761
ENST00000637178.1	ENSG00000131089.15	OTTHUMG00000021700.11	OTTHUMT00000490206.1	RP11-357C3.4-027	ARHGEF9	2145
ENST00000466925.4	ENSG00000131089.15	OTTHUMG00000021700.11	OTTHUMT00000056942.2	RP11-357C3.4-006	ARHGEF9	530
ENST00000635967.1	ENSG00000131089.15	OTTHUMG00000021700.11	OTTHUMT00000490207.1	RP11-357C3.4-028	ARHGEF9	2179
ENST00000637723.1	ENSG00000131089.15	OTTHUMG00000021700.11	OTTHUMT00000490208.1	RP11-357C3.4-030	ARHGEF9	2146
ENST00000374872.4	ENSG00000131089.15	OTTHUMG00000021700.11	OTTHUMT00000056940.5	RP11-357C3.4-004	ARHGEF9	2364
ENST00000624843.3	ENSG00000131089.15	OTTHUMG00000021700.11	OTTHUMT00000479400.2	RP11-357C3.4-010	ARHGEF9	2154
ENST00000636392.1	ENSG00000131089.15	OTTHUMG00000021700.11	OTTHUMT00000490175.1	RP11-357C3.4-022	ARHGEF9	1920
ENST00000636102.1	ENSG00000131089.15	OTTHUMG00000021700.11	OTTHUMT00000490209.1	RP11-357C3.4-029	ARHGEF9	2112
ENST00000636926.1	ENSG00000131089.15	OTTHUMG00000021700.11	OTTHUMT00000490210.1	RP11-357C3.4-034	ARHGEF9	5436
ENST00000636276.1	ENSG00000131089.15	OTTHUMG00000021700.11	OTTHUMT00000490211.1	RP11-357C3.4-035	ARHGEF9	4097
ENST00000636145.1	ENSG00000131089.15	OTTHUMG00000021700.11	OTTHUMT00000490532.1	RP11-357C3.4-039	ARHGEF9	133
ENST00000637855.1	ENSG00000131089.15	OTTHUMG00000021700.11	OTTHUMT00000490212.1	RP11-357C3.4-033	ARHGEF9	2455
ENST00000623417.3	ENSG00000131089.15	OTTHUMG00000021700.11	OTTHUMT00000479414.2	RP11-357C3.4-019	ARHGEF9	582
ENST00000625116.3	ENSG00000131089.15	OTTHUMG00000021700.11	OTTHUMT00000479401.2	RP11-357C3.4-011	ARHGEF9	618
ENST00000623566.3	ENSG00000131089.15	OTTHUMG00000021700.11	OTTHUMT00000479415.2	RP11-357C3.4-016	ARHGEF9	584
ENST00000624355.1	ENSG00000131089.15	OTTHUMG00000021700.11	OTTHUMT00000479402.2	RP11-357C3.4-009	ARHGEF9	578
ENST00000624538.1	ENSG00000131089.15	OTTHUMG00000021700.11	OTTHUMT00000479417.2	RP11-357C3.4-017	ARHGEF9	898
ENST00000374869.7	ENSG00000184675.9	OTTHUMG00000021703.2	OTTHUMT00000056945.1	RP11-403E24.2-001	AMER1	3688
ENST00000330258.3	ENSG00000184675.9	OTTHUMG00000021703.2	OTTHUMT00000316584.1	RP11-403E24.2-002	AMER1	8443
ENST00000362002.2	ENSG00000198881.9	OTTHUMG00000021705.2	OTTHUMT00000056947.2	RP11-284B18.4-001	ASB12	1289
ENST00000374852.3	ENSG00000102043.15	OTTHUMG00000021707.2	OTTHUMT00000056949.2	RP11-284B18.5-001	MTMR8	2639
ENST00000447788.6	ENSG00000126970.15	OTTHUMG00000021712.1	-	ZC4H2-203	ZC4H2	2649
ENST00000374839.7	ENSG00000126970.15	OTTHUMG00000021712.1	OTTHUMT00000056958.1	RP11-90I7.1-001	ZC4H2	2184
ENST00000337990.2	ENSG00000126970.15	OTTHUMG00000021712.1	OTTHUMT00000056959.1	RP11-90I7.1-002	ZC4H2	2363
ENST00000338957.4	ENSG00000102053.12	OTTHUMG00000021719.5	OTTHUMT00000378734.2	RP3-475B7.1-002	ZC3H12B	7256
ENST00000374807.9	ENSG00000001497.16	OTTHUMG00000021720.2	OTTHUMT00000056975.1	RP3-475B7.2-004	LAS1L	2386
ENST00000374811.7	ENSG00000001497.16	OTTHUMG00000021720.2	OTTHUMT00000056974.1	RP3-475B7.2-003	LAS1L	2439
ENST00000374804.9	ENSG00000001497.16	OTTHUMG00000021720.2	OTTHUMT00000056972.1	RP3-475B7.2-001	LAS1L	2261
ENST00000484069.1	ENSG00000001497.16	OTTHUMG00000021720.2	OTTHUMT00000056976.2	RP3-475B7.2-005	LAS1L	5205
ENST00000469091.1	ENSG00000001497.16	OTTHUMG00000021720.2	OTTHUMT00000056973.2	RP3-475B7.2-002	LAS1L	447
ENST00000609672.5	ENSG00000147065.16	OTTHUMG00000021723.4	OTTHUMT00000471681.2	RP3-376D21.1-003	MSN	568
ENST00000360270.6	ENSG00000147065.16	OTTHUMG00000021723.4	OTTHUMT00000056981.2	RP3-376D21.1-001	MSN	3944
ENST00000427538.5	ENSG00000155659.14	OTTHUMG00000021727.2	OTTHUMT00000056989.1	RP6-159A1.1-004	VSIG4	1170
ENST00000374737.8	ENSG00000155659.14	OTTHUMG00000021727.2	OTTHUMT00000056986.1	RP6-159A1.1-001	VSIG4	1834
ENST00000455586.6	ENSG00000155659.14	OTTHUMG00000021727.2	-	VSIG4-204	VSIG4	2190
ENST00000412866.2	ENSG00000155659.14	OTTHUMG00000021727.2	OTTHUMT00000056988.2	RP6-159A1.1-003	VSIG4	1474
ENST00000519389.5	ENSG00000089472.16	OTTHUMG00000021732.6	OTTHUMT00000056994.3	RP13-238N7.1-001	HEPH	6013
ENST00000336279.9	ENSG00000089472.16	OTTHUMG00000021732.6	OTTHUMT00000056996.1	RP13-238N7.1-003	HEPH	4228
ENST00000458621.5	ENSG00000089472.16	OTTHUMG00000021732.6	OTTHUMT00000056998.3	RP13-238N7.1-005	HEPH	838
ENST00000429547.5	ENSG00000089472.16	OTTHUMG00000021732.6	OTTHUMT00000346500.1	RP13-238N7.1-009	HEPH	569
ENST00000441993.6	ENSG00000089472.16	OTTHUMG00000021732.6	OTTHUMT00000346499.1	RP13-238N7.1-008	HEPH	4310
ENST00000419594.5	ENSG00000089472.16	OTTHUMG00000021732.6	OTTHUMT00000346498.1	RP13-238N7.1-007	HEPH	3694
ENST00000343002.6	ENSG00000089472.16	OTTHUMG00000021732.6	OTTHUMT00000056995.1	RP13-238N7.1-002	HEPH	4854
ENST00000425114.1	ENSG00000089472.16	OTTHUMG00000021732.6	OTTHUMT00000056997.4	RP13-238N7.1-004	HEPH	2459
ENST00000374719.7	ENSG00000131080.14	OTTHUMG00000021736.2	OTTHUMT00000057002.1	RP11-133K18.2-001	EDA2R	3418
ENST00000396050.5	ENSG00000131080.14	OTTHUMG00000021736.2	-	EDA2R-203	EDA2R	3429
ENST00000451436.6	ENSG00000131080.14	OTTHUMG00000021736.2	-	EDA2R-204	EDA2R	3464
ENST00000253392.5	ENSG00000131080.14	OTTHUMG00000021736.2	OTTHUMT00000057003.2	RP11-133K18.2-002	EDA2R	957
ENST00000612452.4	ENSG00000169083.16	OTTHUMG00000021740.4	-	AR-208	AR	10676
ENST00000396044.7	ENSG00000169083.16	OTTHUMG00000021740.4	-	AR-203	AR	10221
ENST00000374690.8	ENSG00000169083.16	OTTHUMG00000021740.4	OTTHUMT00000057007.2	RP11-383C12.1-001	AR	10652
ENST00000504326.5	ENSG00000169083.16	OTTHUMG00000021740.4	OTTHUMT00000358621.1	RP11-383C12.1-004	AR	3615
ENST00000514029.5	ENSG00000169083.16	OTTHUMG00000021740.4	OTTHUMT00000358622.1	RP11-383C12.1-005	AR	3899
ENST00000612010.4	ENSG00000169083.16	OTTHUMG00000021740.4	-	AR-207	AR	3896
ENST00000613054.2	ENSG00000169083.16	OTTHUMG00000021740.4	-	AR-209	AR	3532
ENST00000396043.2	ENSG00000169083.16	OTTHUMG00000021740.4	OTTHUMT00000358619.1	RP11-383C12.1-002	AR	1728
ENST00000355520.5	ENSG00000079482.12	OTTHUMG00000021744.1	OTTHUMT00000057011.1	RP6-201G10.1-001	OPHN1	7879
ENST00000462683.5	ENSG00000181704.11	OTTHUMG00000021745.2	OTTHUMT00000057016.1	RP13-253K9.1-001	YIPF6	6741
ENST00000451537.5	ENSG00000181704.11	OTTHUMG00000021745.2	OTTHUMT00000057018.2	RP13-253K9.1-003	YIPF6	1070
ENST00000374622.3	ENSG00000181704.11	OTTHUMG00000021745.2	-	YIPF6-201	YIPF6	6134
ENST00000252336.10	ENSG00000130052.13	OTTHUMG00000021748.2	-	STARD8-201	STARD8	4862
ENST00000523864.5	ENSG00000130052.13	OTTHUMG00000021748.2	OTTHUMT00000057024.2	RP13-469L5.1-001	STARD8	4864
ENST00000374599.7	ENSG00000130052.13	OTTHUMG00000021748.2	OTTHUMT00000378729.1	RP13-469L5.1-004	STARD8	4841
ENST00000374597.3	ENSG00000130052.13	OTTHUMG00000021748.2	OTTHUMT00000057026.2	RP13-469L5.1-003	STARD8	4820
ENST00000204961.4	ENSG00000090776.5	OTTHUMG00000021751.1	OTTHUMT00000057029.1	RP3-496G1.1-001	EFNB1	3314
ENST00000471141.1	ENSG00000181191.11	OTTHUMG00000021753.7	OTTHUMT00000057033.2	RP13-55H22.1-003	PJA1	544
ENST00000374583.1	ENSG00000181191.11	OTTHUMG00000021753.7	OTTHUMT00000250471.1	RP13-55H22.1-005	PJA1	2692
ENST00000374584.3	ENSG00000181191.11	OTTHUMG00000021753.7	OTTHUMT00000057032.2	RP13-55H22.1-002	PJA1	2115
ENST00000361478.1	ENSG00000181191.11	OTTHUMG00000021753.7	OTTHUMT00000057031.2	RP13-55H22.1-001	PJA1	2755
ENST00000374571.4	ENSG00000181191.11	OTTHUMG00000021753.7	OTTHUMT00000250472.2	RP13-55H22.1-006	PJA1	2672
ENST00000590146.1	ENSG00000181191.11	OTTHUMG00000021753.7	OTTHUMT00000459681.3	RP13-55H22.1-007	PJA1	574
ENST00000252338.4	ENSG00000130054.4	OTTHUMG00000021756.1	OTTHUMT00000057037.1	RP13-57D9.1-001	FAM155B	4013
ENST00000338901.4	ENSG00000158813.17	OTTHUMG00000021764.8	OTTHUMT00000488435.1	RP11-351K23.1-012	EDA	1233
ENST00000525810.5	ENSG00000158813.17	OTTHUMG00000021764.8	OTTHUMT00000389121.2	RP11-351K23.1-007	EDA	843
ENST00000527388.5	ENSG00000158813.17	OTTHUMG00000021764.8	OTTHUMT00000389122.2	RP11-351K23.1-009	EDA	927
ENST00000374553.6	ENSG00000158813.17	OTTHUMG00000021764.8	OTTHUMT00000057047.3	RP11-351K23.1-001	EDA	5272
ENST00000374552.8	ENSG00000158813.17	OTTHUMG00000021764.8	OTTHUMT00000057048.2	RP11-351K23.1-002	EDA	5278
ENST00000524573.5	ENSG00000158813.17	OTTHUMG00000021764.8	OTTHUMT00000389124.1	RP11-351K23.1-008	EDA	1381
ENST00000503592.5	ENSG00000158813.17	OTTHUMG00000021764.8	OTTHUMT00000358734.2	RP11-351K23.1-005	EDA	557
ENST00000616899.1	ENSG00000158813.17	OTTHUMG00000021764.8	-	EDA-213	EDA	4643
ENST00000276101.7	ENSG00000147160.9	OTTHUMG00000021763.2	OTTHUMT00000358738.1	RP11-351K23.5-001	AWAT2	2124
ENST00000440401.1	ENSG00000147160.9	OTTHUMG00000021763.2	OTTHUMT00000057046.2	RP11-351K23.5-003	AWAT2	986
ENST00000338352.2	ENSG00000189401.2	OTTHUMG00000159996.1	OTTHUMT00000358763.1	RP11-351K23.6-001	OTUD6A	1689
ENST00000342206.10	ENSG00000089289.15	OTTHUMG00000021767.1	OTTHUMT00000057052.1	RP13-46G5.1-001	IGBP1	1862
ENST00000356413.4	ENSG00000089289.15	OTTHUMG00000021767.1	OTTHUMT00000057053.1	RP13-46G5.1-002	IGBP1	1666
ENST00000333026.3	ENSG00000184210.5	OTTHUMG00000021774.1	OTTHUMT00000057067.1	RP13-26D14.8-001	DGAT2L6	1553
ENST00000374521.3	ENSG00000204195.3	OTTHUMG00000021773.3	OTTHUMT00000057066.3	RP13-26D14.7-002	AWAT1	1365
ENST00000374519.3	ENSG00000186912.6	OTTHUMG00000021769.2	OTTHUMT00000057058.2	RP13-26D14.5-001	P2RY4	1595
ENST00000374495.7	ENSG00000120500.17	OTTHUMG00000021768.3	OTTHUMT00000057054.1	RP13-26D14.6-001	ARR3	1298
ENST00000620997.4	ENSG00000120500.17	OTTHUMG00000021768.3	-	ARR3-205	ARR3	1309
ENST00000480877.6	ENSG00000120500.17	OTTHUMG00000021768.3	OTTHUMT00000057056.3	RP13-26D14.6-003	ARR3	549
ENST00000307959.8	ENSG00000120500.17	OTTHUMG00000021768.3	OTTHUMT00000057055.2	RP13-26D14.6-002	ARR3	1292
ENST00000509895.5	ENSG00000147127.8	OTTHUMG00000021772.5	OTTHUMT00000358984.2	RP13-26D14.4-003	RAB41	573
ENST00000374473.6	ENSG00000147127.8	OTTHUMG00000021772.5	OTTHUMT00000057064.3	RP13-26D14.4-001	RAB41	1074
ENST00000276066.4	ENSG00000147127.8	OTTHUMG00000021772.5	OTTHUMT00000358983.1	RP13-26D14.4-002	RAB41	1071
ENST00000239666.8	ENSG00000120509.10	OTTHUMG00000021771.1	OTTHUMT00000057060.1	RP13-26D14.3-007	PDZD11	1043
ENST00000374454.1	ENSG00000120509.10	OTTHUMG00000021771.1	OTTHUMT00000057061.1	RP13-26D14.3-005	PDZD11	784
ENST00000374403.3	ENSG00000090889.11	OTTHUMG00000021775.1	OTTHUMT00000057068.1	RP11-528B10.1-001	KIF4A	4348
ENST00000453994.6	ENSG00000130055.13	OTTHUMG00000021776.1	-	GDPD2-202	GDPD2	2438
ENST00000538649.5	ENSG00000130055.13	OTTHUMG00000021776.1	-	GDPD2-205	GDPD2	2067
ENST00000536730.5	ENSG00000130055.13	OTTHUMG00000021776.1	-	GDPD2-204	GDPD2	2171
ENST00000374382.3	ENSG00000130055.13	OTTHUMG00000021776.1	OTTHUMT00000057070.1	RP11-528B10.2-001	GDPD2	2169
ENST00000194900.8	ENSG00000082458.11	OTTHUMG00000021778.3	OTTHUMT00000057076.2	RP11-291O7.3-003	DLG3	6112
ENST00000374360.7	ENSG00000082458.11	OTTHUMG00000021778.3	OTTHUMT00000057074.3	RP11-291O7.3-001	DLG3	5905
ENST00000374355.7	ENSG00000082458.11	OTTHUMG00000021778.3	OTTHUMT00000057075.1	RP11-291O7.3-002	DLG3	5074
ENST00000542398.1	ENSG00000082458.11	OTTHUMG00000021778.3	-	DLG3-210	DLG3	4529
ENST00000374333.6	ENSG00000120498.13	OTTHUMG00000021782.2	OTTHUMT00000057083.2	RP11-291O7.2-001	TEX11	3032
ENST00000374320.6	ENSG00000120498.13	OTTHUMG00000021782.2	OTTHUMT00000057085.2	RP11-291O7.2-003	TEX11	2224
ENST00000344304.3	ENSG00000120498.13	OTTHUMG00000021782.2	-	TEX11-201	TEX11	2977
ENST00000395889.6	ENSG00000120498.13	OTTHUMG00000021782.2	OTTHUMT00000359072.1	RP11-291O7.2-002	TEX11	3133
ENST00000374299.7	ENSG00000165349.11	OTTHUMG00000021780.1	OTTHUMT00000057080.1	RP11-320L13.3-001	SLC7A3	2236
ENST00000298085.4	ENSG00000165349.11	OTTHUMG00000021780.1	OTTHUMT00000057081.1	RP11-320L13.3-002	SLC7A3	2235
ENST00000622259.4	ENSG00000147164.11	OTTHUMG00000021786.2	-	SNX12-206	SNX12	661
ENST00000374274.7	ENSG00000147164.11	OTTHUMG00000021786.2	OTTHUMT00000057094.1	RP5-1091N2.10-001	SNX12	2376
ENST00000622277.4	ENSG00000147164.11	OTTHUMG00000021786.2	-	SNX12-207	SNX12	2422
ENST00000276105.3	ENSG00000147164.11	OTTHUMG00000021786.2	OTTHUMT00000057095.1	RP5-1091N2.10-002	SNX12	720
ENST00000374259.7	ENSG00000184481.16	OTTHUMG00000021789.2	OTTHUMT00000057115.1	RP5-1091N2.7-001	FOXO4	3301
ENST00000341558.3	ENSG00000184481.16	OTTHUMG00000021789.2	OTTHUMT00000057116.2	RP5-1091N2.7-002	FOXO4	1353
