## Additional file 2 for "CRISPR-Cas9 cytidine and adenosine base editing of splice-sites mediates highly-efficient disruption of proteins in primary cells": protein.txt (part 11 of 11)

ENST	ENSG	OTTHUMG	OTTHUMT	RP11-	RP11	NUM
ENST00000438526.2	ENSG00000204165.5	OTTHUMG00000021785.5	OTTHUMT00000472388.1	RP5-1091N2.8-006	CXorf65	863
ENST00000374251.5	ENSG00000204165.5	OTTHUMG00000021785.5	OTTHUMT00000057089.3	RP5-1091N2.8-001	CXorf65	601
ENST00000645518.1	ENSG00000285171.1	OTTHUMG00000192518.1	OTTHUMT00000495138.1	RP5-1091N2.12-004	RP5-1091N2.12	1614
ENST00000646505.1	ENSG00000285171.1	OTTHUMG00000192518.1	OTTHUMT00000495140.1	RP5-1091N2.12-002	RP5-1091N2.12	1920
ENST00000646106.1	ENSG00000285171.1	OTTHUMG00000192518.1	OTTHUMT00000495141.1	RP5-1091N2.12-009	RP5-1091N2.12	1597
ENST00000647492.1	ENSG00000285171.1	OTTHUMG00000192518.1	OTTHUMT00000495142.1	RP5-1091N2.12-001	RP5-1091N2.12	1715
ENST00000645266.1	ENSG00000285171.1	OTTHUMG00000192518.1	OTTHUMT00000495144.1	RP5-1091N2.12-006	RP5-1091N2.12	1737
ENST00000374202.6	ENSG00000147168.12	OTTHUMG00000021787.3	OTTHUMT00000057102.2	RP5-1091N2.1-004	IL2RG	1534
ENST00000374188.7	ENSG00000147168.12	OTTHUMG00000021787.3	-	IL2RG-202	IL2RG	1432
ENST00000482750.5	ENSG00000147168.12	OTTHUMG00000021787.3	OTTHUMT00000057101.2	RP5-1091N2.1-003	IL2RG	446
ENST00000456850.6	ENSG00000147168.12	OTTHUMG00000021787.3	-	IL2RG-204	IL2RG	540
ENST00000464642.5	ENSG00000147168.12	OTTHUMG00000021787.3	OTTHUMT00000057103.3	RP5-1091N2.1-005	IL2RG	783
ENST00000473378.1	ENSG00000147168.12	OTTHUMG00000021787.3	OTTHUMT00000057100.3	RP5-1091N2.1-002	IL2RG	404
ENST00000333646.10	ENSG00000184634.15	OTTHUMG00000021788.4	-	MED12-201	MED12	6977
ENST00000374102.5	ENSG00000184634.15	OTTHUMG00000021788.4	OTTHUMT00000057104.2	RP5-1091N2.11-001	MED12	6827
ENST00000374080.7	ENSG00000184634.15	OTTHUMG00000021788.4	OTTHUMT00000057105.1	RP5-1091N2.11-002	MED12	6795
ENST00000429213.2	ENSG00000184634.15	OTTHUMG00000021788.4	OTTHUMT00000057108.2	RP5-1091N2.11-005	MED12	389
ENST00000444034.1	ENSG00000184634.15	OTTHUMG00000021788.4	OTTHUMT00000057113.3	RP5-1091N2.11-010	MED12	752
ENST00000536169.5	ENSG00000196338.12	OTTHUMG00000021790.2	-	NLGN3-205	NLGN3	3863
ENST00000612180.4	ENSG00000196338.12	OTTHUMG00000021790.2	-	NLGN3-206	NLGN3	3319
ENST00000395855.6	ENSG00000196338.12	OTTHUMG00000021790.2	OTTHUMT00000057122.2	RP5-1091N2.4-003	NLGN3	1862
ENST00000374051.7	ENSG00000196338.12	OTTHUMG00000021790.2	OTTHUMT00000057120.1	RP5-1091N2.4-001	NLGN3	3913
ENST00000358741.3	ENSG00000196338.12	OTTHUMG00000021790.2	OTTHUMT00000057121.1	RP5-1091N2.4-002	NLGN3	3046
ENST00000374029.1	ENSG00000169562.10	OTTHUMG00000021797.4	OTTHUMT00000057135.1	AL590762.2-003	GJB1	1587
ENST00000647424.1	ENSG00000169562.10	OTTHUMG00000021797.4	OTTHUMT00000057133.2	AL590762.2-001	GJB1	1603
ENST00000374022.3	ENSG00000169562.10	OTTHUMG00000021797.4	OTTHUMT00000496034.1	AL590762.2-005	GJB1	1904
ENST00000646835.1	ENSG00000169562.10	OTTHUMG00000021797.4	OTTHUMT00000496040.1	AL590762.2-006	GJB1	1860
ENST00000447581.1	ENSG00000169562.10	OTTHUMG00000021797.4	OTTHUMT00000057136.2	AL590762.2-004	GJB1	484
ENST00000645009.1	ENSG00000169562.10	OTTHUMG00000021797.4	OTTHUMT00000496041.1	AL590762.2-007	GJB1	548
ENST00000361726.6	ENSG00000169562.10	OTTHUMG00000021797.4	OTTHUMT00000057134.1	AL590762.2-002	GJB1	1637
ENST00000314425.9	ENSG00000147130.14	OTTHUMG00000021799.1	OTTHUMT00000057154.1	AL590762.12-002	ZMYM3	5536
ENST00000373998.5	ENSG00000147130.14	OTTHUMG00000021799.1	OTTHUMT00000057153.1	AL590762.12-001	ZMYM3	6067
ENST00000373984.7	ENSG00000147130.14	OTTHUMG00000021799.1	OTTHUMT00000057159.1	AL590762.12-007	ZMYM3	5253
ENST00000373988.5	ENSG00000147130.14	OTTHUMG00000021799.1	OTTHUMT00000057157.1	AL590762.12-005	ZMYM3	6021
ENST00000373982.5	ENSG00000147130.14	OTTHUMG00000021799.1	OTTHUMT00000057158.1	AL590762.12-006	ZMYM3	1867
ENST00000373981.5	ENSG00000147130.14	OTTHUMG00000021799.1	OTTHUMT00000057155.1	AL590762.12-003	ZMYM3	1841
ENST00000373978.1	ENSG00000147130.14	OTTHUMG00000021799.1	OTTHUMT00000057156.1	AL590762.12-004	ZMYM3	1511
ENST00000535149.5	ENSG00000147140.15	OTTHUMG00000021798.3	-	NONO-215	NONO	2882
ENST00000276079.12	ENSG00000147140.15	OTTHUMG00000021798.3	OTTHUMT00000057138.1	AL590762.1-002	NONO	2713
ENST00000373856.7	ENSG00000147140.15	OTTHUMG00000021798.3	OTTHUMT00000057139.1	AL590762.1-003	NONO	1921
ENST00000373841.5	ENSG00000147140.15	OTTHUMG00000021798.3	OTTHUMT00000057140.1	AL590762.1-004	NONO	2606
ENST00000420903.5	ENSG00000147140.15	OTTHUMG00000021798.3	OTTHUMT00000057141.2	AL590762.1-005	NONO	622
ENST00000413858.5	ENSG00000147140.15	OTTHUMG00000021798.3	OTTHUMT00000057142.2	AL590762.1-006	NONO	855
ENST00000450092.5	ENSG00000147140.15	OTTHUMG00000021798.3	OTTHUMT00000057143.2	AL590762.1-007	NONO	491
ENST00000454976.1	ENSG00000147140.15	OTTHUMG00000021798.3	OTTHUMT00000057144.2	AL590762.1-008	NONO	726
ENST00000418921.1	ENSG00000147140.15	OTTHUMG00000021798.3	OTTHUMT00000057145.2	AL590762.1-009	NONO	703
ENST00000373829.7	ENSG00000147166.10	OTTHUMG00000021793.1	OTTHUMT00000057126.1	AL590762.3-001	ITGB1BP2	1296
ENST00000538820.1	ENSG00000147166.10	OTTHUMG00000021793.1	-	ITGB1BP2-205	ITGB1BP2	1439
ENST00000423759.5	ENSG00000147133.15	OTTHUMG00000022723.7	-	TAF1-204	TAF1	7722
ENST00000373790.8	ENSG00000147133.15	OTTHUMG00000022723.7	OTTHUMT00000058995.2	AL590763.2-009	TAF1	7629
ENST00000276072.7	ENSG00000147133.15	OTTHUMG00000022723.7	OTTHUMT00000058996.3	AL590763.2-008	TAF1	5692
ENST00000483985.2	ENSG00000147133.15	OTTHUMG00000022723.7	OTTHUMT00000081827.2	AL590763.2-017	TAF1	836
ENST00000463163.5	ENSG00000147133.15	OTTHUMG00000022723.7	OTTHUMT00000058993.2	AL590763.2-007	TAF1	498
ENST00000437147.7	ENSG00000147133.15	OTTHUMG00000022723.7	OTTHUMT00000058997.4	AL590763.2-010	TAF1	2295
ENST00000373775.8	ENSG00000147133.15	OTTHUMG00000022723.7	OTTHUMT00000081824.2	AL590763.2-014	TAF1	2199
ENST00000373719.7	ENSG00000147162.13	OTTHUMG00000033316.6	OTTHUMT00000081829.3	AL590763.6-001	OGT	5461
ENST00000373701.7	ENSG00000147162.13	OTTHUMG00000033316.6	OTTHUMT00000081847.1	AL590763.6-002	OGT	3310
ENST00000444774.3	ENSG00000147162.13	OTTHUMG00000033316.6	OTTHUMT00000346496.2	AL590763.6-011	OGT	556
ENST00000373696.7	ENSG00000147174.11	OTTHUMG00000033327.1	OTTHUMT00000081855.1	AL590763.3-001	GCNA	2791
ENST00000373695.1	ENSG00000147174.11	OTTHUMG00000033327.1	OTTHUMT00000081856.1	AL590763.3-002	GCNA	3213
ENST00000373691.4	ENSG00000186810.7	OTTHUMG00000033326.2	OTTHUMT00000081854.2	AL590763.4-001	CXCR3	1861
ENST00000373693.3	ENSG00000186810.7	OTTHUMG00000033326.2	OTTHUMT00000144141.1	AL590763.4-002	CXCR3	1624
ENST00000636797.2	ENSG00000283599.2	OTTHUMG00000191693.2	OTTHUMT00000489475.2	RP11-402P6.15-001	RP11-402P6.15	1563
ENST00000636096.2	ENSG00000283599.2	OTTHUMG00000191693.2	OTTHUMT00000489476.2	RP11-402P6.15-002	RP11-402P6.15	1722
ENST00000535490.2	ENSG00000215115.6	OTTHUMG00000022702.2	OTTHUMT00000475136.1	RP11-402P6.10-002	CXorf49	1715
ENST00000542739.2	ENSG00000215113.6	OTTHUMG00000021804.2	OTTHUMT00000475137.1	RP11-402P6.8-002	CXorf49B	1715
ENST00000633930.1	ENSG00000204131.9	OTTHUMG00000021807.4	OTTHUMT00000359897.2	RP11-262D11.5-002	NHSL2	13660
ENST00000631375.1	ENSG00000204131.9	OTTHUMG00000021807.4	OTTHUMT00000487466.1	RP11-262D11.5-005	NHSL2	12593
ENST00000632230.1	ENSG00000204131.9	OTTHUMG00000021807.4	OTTHUMT00000487467.1	RP11-262D11.5-006	NHSL2	2955
ENST00000639939.1	ENSG00000204131.9	OTTHUMG00000021807.4	-	NHSL2-208	NHSL2	3402
ENST00000510661.2	ENSG00000204131.9	OTTHUMG00000021807.4	-	NHSL2-202	NHSL2	3082
ENST00000479991.1	ENSG00000242732.4	OTTHUMG00000021808.2	OTTHUMT00000057171.1	RP11-262D11.3-001	RGAG4	4339
ENST00000609883.1	ENSG00000242732.4	OTTHUMG00000021808.2	OTTHUMT00000472990.1	RP11-262D11.3-002	RGAG4	4105
ENST00000373662.3	ENSG00000102309.12	OTTHUMG00000021811.2	OTTHUMT00000057178.2	AL135749.5-004	PIN4	1094
ENST00000218432.9	ENSG00000102309.12	OTTHUMG00000021811.2	OTTHUMT00000057176.2	AL135749.5-002	PIN4	1780
ENST00000423432.6	ENSG00000102309.12	OTTHUMG00000021811.2	-	PIN4-204	PIN4	1605
ENST00000373669.6	ENSG00000102309.12	OTTHUMG00000021811.2	OTTHUMT00000057175.2	AL135749.5-001	PIN4	1321
ENST00000496835.6	ENSG00000102309.12	OTTHUMG00000021811.2	OTTHUMT00000057179.2	AL135749.5-005	PIN4	678
ENST00000439980.6	ENSG00000102309.12	OTTHUMG00000021811.2	OTTHUMT00000359166.1	AL135749.5-006	PIN4	577
ENST00000446576.1	ENSG00000102309.12	OTTHUMG00000021811.2	OTTHUMT00000057177.1	AL135749.5-003	PIN4	776
ENST00000373657.2	ENSG00000186871.6	OTTHUMG00000021810.3	OTTHUMT00000057173.2	AL135749.4-001	ERCC6L	4344
ENST00000334463.3	ENSG00000186871.6	OTTHUMG00000021810.3	OTTHUMT00000057174.2	AL135749.4-002	ERCC6L	4243
ENST00000316084.9	ENSG00000198034.10	OTTHUMG00000021813.3	OTTHUMT00000057188.1	AL135749.1-001	RPS4X	1526
ENST00000453707.6	ENSG00000125931.10	OTTHUMG00000021812.3	OTTHUMT00000057182.2	AL135749.2-003	CITED1	998
ENST00000431381.5	ENSG00000125931.10	OTTHUMG00000021812.3	-	CITED1-206	CITED1	941
ENST00000445983.5	ENSG00000125931.10	OTTHUMG00000021812.3	-	CITED1-207	CITED1	820
ENST00000373619.7	ENSG00000125931.10	OTTHUMG00000021812.3	OTTHUMT00000057180.2	AL135749.2-001	CITED1	886
ENST00000429794.1	ENSG00000125931.10	OTTHUMG00000021812.3	OTTHUMT00000057187.1	AL135749.2-008	CITED1	395
ENST00000246139.9	ENSG00000125931.10	OTTHUMG00000021812.3	OTTHUMT00000057181.1	AL135749.2-002	CITED1	1231
ENST00000417400.1	ENSG00000125931.10	OTTHUMG00000021812.3	OTTHUMT00000057186.2	AL135749.2-007	CITED1	560
ENST00000427412.5	ENSG00000125931.10	OTTHUMG00000021812.3	OTTHUMT00000057185.3	AL135749.2-006	CITED1	666
ENST00000450875.5	ENSG00000125931.10	OTTHUMG00000021812.3	OTTHUMT00000057184.3	AL135749.2-005	CITED1	505
ENST00000454225.1	ENSG00000125931.10	OTTHUMG00000021812.3	OTTHUMT00000057183.3	AL135749.2-004	CITED1	716
ENST00000373583.5	ENSG00000147099.19	OTTHUMG00000021814.4	OTTHUMT00000057202.1	AL133500.1-010	HDAC8	434
ENST00000373573.7	ENSG00000147099.19	OTTHUMG00000021814.4	OTTHUMT00000057193.2	AL133500.1-001	HDAC8	2014
ENST00000373589.8	ENSG00000147099.19	OTTHUMG00000021814.4	-	HDAC8-209	HDAC8	1740
ENST00000373568.6	ENSG00000147099.19	OTTHUMG00000021814.4	OTTHUMT00000057198.3	AL133500.1-006	HDAC8	1037
ENST00000436675.5	ENSG00000147099.19	OTTHUMG00000021814.4	OTTHUMT00000318665.1	AL133500.1-017	HDAC8	908
ENST00000415409.5	ENSG00000147099.19	OTTHUMG00000021814.4	OTTHUMT00000057204.2	AL133500.1-012	HDAC8	913
ENST00000412342.5	ENSG00000147099.19	OTTHUMG00000021814.4	OTTHUMT00000318661.1	AL133500.1-013	HDAC8	679
ENST00000373571.5	ENSG00000147099.19	OTTHUMG00000021814.4	OTTHUMT00000057196.1	AL133500.1-004	HDAC8	2133
ENST00000439122.6	ENSG00000147099.19	OTTHUMG00000021814.4	OTTHUMT00000057194.1	AL133500.1-002	HDAC8	2338
ENST00000373560.6	ENSG00000147099.19	OTTHUMG00000021814.4	OTTHUMT00000057199.2	AL133500.1-007	HDAC8	819
ENST00000373559.8	ENSG00000147099.19	OTTHUMG00000021814.4	OTTHUMT00000057200.2	AL133500.1-008	HDAC8	632
ENST00000421523.5	ENSG00000147099.19	OTTHUMG00000021814.4	OTTHUMT00000057201.3	AL133500.1-009	HDAC8	592
ENST00000373556.7	ENSG00000147099.19	OTTHUMG00000021814.4	OTTHUMT00000057195.1	AL133500.1-003	HDAC8	704
ENST00000373554.5	ENSG00000147099.19	OTTHUMG00000021814.4	OTTHUMT00000057197.1	AL133500.1-005	HDAC8	833
ENST00000444609.1	ENSG00000147099.19	OTTHUMG00000021814.4	OTTHUMT00000318663.1	AL133500.1-015	HDAC8	607
ENST00000373542.8	ENSG00000067177.14	OTTHUMG00000022696.1	OTTHUMT00000058896.1	BX295542.1-001	PHKA1	6020
ENST00000373545.7	ENSG00000067177.14	OTTHUMG00000022696.1	OTTHUMT00000058897.1	BX295542.1-002	PHKA1	6173
ENST00000339490.7	ENSG00000067177.14	OTTHUMG00000022696.1	-	PHKA1-201	PHKA1	6121
ENST00000541944.5	ENSG00000067177.14	OTTHUMG00000022696.1	-	PHKA1-205	PHKA1	5944
ENST00000373539.3	ENSG00000067177.14	OTTHUMG00000022696.1	OTTHUMT00000058898.1	BX295542.1-003	PHKA1	4476
ENST00000472595.5	ENSG00000184911.14	OTTHUMG00000021818.7	OTTHUMT00000057208.3	RP11-69A21.1-001	DMRTC1B	1524
ENST00000334036.9	ENSG00000184911.14	OTTHUMG00000021818.7	OTTHUMT00000057211.3	RP11-69A21.1-004	DMRTC1B	1197
ENST00000440247.5	ENSG00000184911.14	OTTHUMG00000021818.7	OTTHUMT00000313934.2	RP11-69A21.1-005	DMRTC1B	458
ENST00000373533.5	ENSG00000184911.14	OTTHUMG00000021818.7	OTTHUMT00000057209.2	RP11-69A21.1-002	DMRTC1B	1042
ENST00000438696.5	ENSG00000184911.14	OTTHUMG00000021818.7	OTTHUMT00000057210.2	RP11-69A21.1-003	DMRTC1B	472
ENST00000373532.7	ENSG00000184911.14	OTTHUMG00000021818.7	-	DMRTC1B-202	DMRTC1B	1100
ENST00000481112.1	ENSG00000184911.14	OTTHUMG00000021818.7	OTTHUMT00000313935.4	RP11-69A21.1-006	DMRTC1B	613
ENST00000596535.3	ENSG00000268994.3	OTTHUMG00000188221.3	OTTHUMT00000476654.3	RP1-172N19.1-001	RP1-172N19.1	465
ENST00000419795.5	ENSG00000225396.5	OTTHUMG00000021819.3	OTTHUMT00000057212.3	RP11-69A21.2-001	RP11-69A21.2	433
ENST00000458170.1	ENSG00000225396.5	OTTHUMG00000021819.3	OTTHUMT00000057213.3	RP11-69A21.2-002	RP11-69A21.2	451
ENST00000622727.4	ENSG00000269502.5	OTTHUMG00000021820.7	OTTHUMT00000057214.5	AL353999.1-001	DMRTC1	1524
ENST00000596389.5	ENSG00000269502.5	OTTHUMG00000021820.7	OTTHUMT00000057215.4	AL353999.1-002	DMRTC1	1044
ENST00000595412.5	ENSG00000269502.5	OTTHUMG00000021820.7	OTTHUMT00000057216.5	AL353999.1-003	DMRTC1	1190
ENST00000615063.1	ENSG00000269502.5	OTTHUMG00000021820.7	OTTHUMT00000477473.2	AL353999.1-004	DMRTC1	611
ENST00000636532.1	ENSG00000283594.1	OTTHUMG00000191677.1	OTTHUMT00000489257.1	RP11-192I24.1-001	RP11-192I24.1	451
ENST00000636267.1	ENSG00000283594.1	OTTHUMG00000191677.1	OTTHUMT00000489258.1	RP11-192I24.1-002	RP11-192I24.1	463
ENST00000593662.1	ENSG00000275520.1	OTTHUMG00000188527.2	OTTHUMT00000477520.2	AL353999.2-001	AL353999.2	453
ENST00000611003.1	ENSG00000275520.1	OTTHUMG00000188527.2	OTTHUMT00000477521.2	AL353999.2-002	AL353999.2	403
ENST00000373521.3	ENSG00000184388.5	OTTHUMG00000021823.1	OTTHUMT00000057221.1	RP11-493K23.2-001	PABPC1L2B	2197
ENST00000373519.1	ENSG00000186288.5	OTTHUMG00000021824.1	OTTHUMT00000057222.1	RP11-493K23.3-001	PABPC1L2A	2237
ENST00000373517.3	ENSG00000186462.8	OTTHUMG00000021827.1	OTTHUMT00000057225.1	AC004074.2-001	NAP1L2	2550
ENST00000373514.2	ENSG00000131264.3	OTTHUMG00000021831.2	OTTHUMT00000057229.2	RP11-456E1.5-001	CDX4	1515
ENST00000373504.10	ENSG00000204116.11	OTTHUMG00000021835.5	OTTHUMT00000467478.1	RP11-108A15.1-004	CHIC1	6797
ENST00000373502.9	ENSG00000204116.11	OTTHUMG00000021835.5	OTTHUMT00000057233.3	RP11-108A15.1-001	CHIC1	4158
ENST00000498407.5	ENSG00000204116.11	OTTHUMG00000021835.5	OTTHUMT00000057235.3	RP11-108A15.1-003	CHIC1	967
ENST00000498318.1	ENSG00000204116.11	OTTHUMG00000021835.5	OTTHUMT00000057234.2	RP11-108A15.1-002	CHIC1	2800
ENST00000339534.3	ENSG00000187969.5	OTTHUMG00000021851.1	OTTHUMT00000057260.1	AC004386.2-001	ZCCHC13	842
ENST00000587091.5	ENSG00000147100.10	OTTHUMG00000021857.6	OTTHUMT00000057266.3	RP11-449M9.1-001	SLC16A2	4161
ENST00000636771.1	ENSG00000147100.10	OTTHUMG00000021857.6	OTTHUMT00000490224.2	RP11-449M9.1-003	SLC16A2	3893
ENST00000590447.1	ENSG00000147100.10	OTTHUMG00000021857.6	OTTHUMT00000450056.1	RP11-449M9.1-002	SLC16A2	1886
ENST00000332687.10	ENSG00000131263.12	OTTHUMG00000021859.1	OTTHUMT00000057268.1	CTD-2530H13.3-001	RLIM	8317
ENST00000349225.2	ENSG00000131263.12	OTTHUMG00000021859.1	OTTHUMT00000057269.1	CTD-2530H13.3-002	RLIM	3478
ENST00000055682.11	ENSG00000050030.14	OTTHUMG00000021860.3	OTTHUMT00000057270.3	RP11-130N24.1-001	NEXMIF	11712
ENST00000616200.1	ENSG00000050030.14	OTTHUMG00000021860.3	-	NEXMIF-203	NEXMIF	10624
ENST00000424929.2	ENSG00000050030.14	OTTHUMG00000021860.3	OTTHUMT00000057271.2	RP11-130N24.1-002	NEXMIF	532
ENST00000642681.1	ENSG00000050030.14	OTTHUMG00000021860.3	OTTHUMT00000495244.1	RP11-130N24.1-004	NEXMIF	5213
ENST00000645829.1	ENSG00000131269.16	OTTHUMG00000021862.8	OTTHUMT00000057273.4	RP13-42E14.1-001	ABCB7	4146
ENST00000253577.8	ENSG00000131269.16	OTTHUMG00000021862.8	OTTHUMT00000497538.2	RP13-42E14.1-014	ABCB7	2362
ENST00000644766.1	ENSG00000131269.16	OTTHUMG00000021862.8	OTTHUMT00000494597.1	RP13-42E14.1-012	ABCB7	2304
ENST00000339447.8	ENSG00000131269.16	OTTHUMG00000021862.8	OTTHUMT00000394107.1	RP13-42E14.1-006	ABCB7	2234
ENST00000373394.7	ENSG00000131269.16	OTTHUMG00000021862.8	OTTHUMT00000057274.1	RP13-42E14.1-002	ABCB7	2353
ENST00000620875.5	ENSG00000131269.16	OTTHUMG00000021862.8	OTTHUMT00000494598.1	RP13-42E14.1-011	ABCB7	2142
ENST00000529949.5	ENSG00000131269.16	OTTHUMG00000021862.8	OTTHUMT00000394029.2	RP13-42E14.1-005	ABCB7	2116
ENST00000534570.5	ENSG00000131269.16	OTTHUMG00000021862.8	OTTHUMT00000394108.2	RP13-42E14.1-009	ABCB7	805
ENST00000534524.5	ENSG00000131269.16	OTTHUMG00000021862.8	OTTHUMT00000394109.2	RP13-42E14.1-008	ABCB7	580
ENST00000526404.1	ENSG00000131269.16	OTTHUMG00000021862.8	OTTHUMT00000394110.2	RP13-42E14.1-007	ABCB7	550
ENST00000643632.1	ENSG00000131269.16	OTTHUMG00000021862.8	OTTHUMT00000494599.1	RP13-42E14.1-013	ABCB7	561
ENST00000373383.8	ENSG00000094841.13	OTTHUMG00000021864.6	OTTHUMT00000057278.1	RP11-311P8.3-001	UPRT	2186
ENST00000373379.5	ENSG00000094841.13	OTTHUMG00000021864.6	OTTHUMT00000057279.1	RP11-311P8.3-002	UPRT	2234
ENST00000462237.5	ENSG00000094841.13	OTTHUMG00000021864.6	OTTHUMT00000057280.4	RP11-311P8.3-003	UPRT	1135
ENST00000373373.8	ENSG00000094841.13	OTTHUMG00000021864.6	OTTHUMT00000390870.1	RP11-311P8.3-005	UPRT	725
ENST00000530743.1	ENSG00000094841.13	OTTHUMG00000021864.6	OTTHUMT00000390872.2	RP11-311P8.3-008	UPRT	1636
ENST00000373367.7	ENSG00000102383.13	OTTHUMG00000021866.1	OTTHUMT00000057283.1	RP11-311P8.4-001	ZDHHC15	5796
ENST00000541184.1	ENSG00000102383.13	OTTHUMG00000021866.1	-	ZDHHC15-203	ZDHHC15	6012
ENST00000373359.3	ENSG00000186675.6	OTTHUMG00000021870.1	OTTHUMT00000057288.1	RP11-324B6.2-001	MAGEE2	2249
ENST00000373358.7	ENSG00000102390.10	OTTHUMG00000021876.2	OTTHUMT00000057294.1	AC004677.1-001	PBDC1	1201
ENST00000373357.3	ENSG00000102390.10	OTTHUMG00000021876.2	OTTHUMT00000057295.2	AC004677.1-002	PBDC1	977
ENST00000361470.3	ENSG00000198934.4	OTTHUMG00000021879.2	OTTHUMT00000057298.2	RP4-596C3.1-001	MAGEE1	3630
ENST00000439435.2	ENSG00000196468.7	OTTHUMG00000013133.2	OTTHUMT00000036814.2	XX-FW80732C2.1-001	FGF16	1650
ENST00000373344.9	ENSG00000085224.21	OTTHUMG00000022686.11	OTTHUMT00000058860.4	RP5-875J14.1-001	ATRX	11220
ENST00000395603.7	ENSG00000085224.21	OTTHUMG00000022686.11	OTTHUMT00000058861.4	RP5-875J14.1-002	ATRX	10218
ENST00000480283.5	ENSG00000085224.21	OTTHUMG00000022686.11	OTTHUMT00000058862.4	RP5-875J14.1-003	ATRX	10455
ENST00000623316.1	ENSG00000085224.21	OTTHUMG00000022686.11	OTTHUMT00000479574.1	RP5-875J14.1-018	ATRX	803
ENST00000400866.4	ENSG00000085224.21	OTTHUMG00000022686.11	OTTHUMT00000058866.3	RP5-875J14.1-007	ATRX	814
ENST00000623242.3	ENSG00000085224.21	OTTHUMG00000022686.11	OTTHUMT00000479576.1	RP5-875J14.1-016	ATRX	725
ENST00000624166.3	ENSG00000085224.21	OTTHUMG00000022686.11	OTTHUMT00000479530.3	RP5-875J14.1-010	ATRX	4272
ENST00000493470.2	ENSG00000085224.21	OTTHUMG00000022686.11	OTTHUMT00000058864.2	RP5-875J14.1-005	ATRX	2967
ENST00000624032.3	ENSG00000085224.21	OTTHUMG00000022686.11	OTTHUMT00000479516.2	RP5-875J14.1-004	ATRX	3071
ENST00000623321.3	ENSG00000085224.21	OTTHUMG00000022686.11	OTTHUMT00000479531.2	RP5-875J14.1-009	ATRX	1860
ENST00000625063.3	ENSG00000085224.21	OTTHUMG00000022686.11	OTTHUMT00000479577.2	RP5-875J14.1-015	ATRX	593
ENST00000624668.3	ENSG00000085224.21	OTTHUMG00000022686.11	OTTHUMT00000479532.2	RP5-875J14.1-013	ATRX	583
ENST00000635865.1	ENSG00000085224.21	OTTHUMG00000022686.11	OTTHUMT00000490549.1	RP5-875J14.1-020	ATRX	100
ENST00000622960.1	ENSG00000085224.21	OTTHUMG00000022686.11	OTTHUMT00000479533.2	RP5-875J14.1-012	ATRX	628
ENST00000358075.10	ENSG00000102158.19	OTTHUMG00000021882.4	OTTHUMT00000057301.2	RP11-217H1.1-001	MAGT1	4047
ENST00000610432.4	ENSG00000102158.19	OTTHUMG00000021882.4	-	MAGT1-204	MAGT1	4019
ENST00000618282.4	ENSG00000102158.19	OTTHUMG00000021882.4	OTTHUMT00000476220.1	RP11-217H1.1-004	MAGT1	2788
ENST00000373336.3	ENSG00000102158.19	OTTHUMG00000021882.4	OTTHUMT00000057302.2	RP11-217H1.1-002	MAGT1	962
ENST00000481445.1	ENSG00000131174.4	OTTHUMG00000022718.1	OTTHUMT00000058970.1	RP11-142K4.1-001	COX7B	2471
ENST00000343533.9	ENSG00000165240.19	OTTHUMG00000021885.3	-	ATP7A-202	ATP7A	8289
ENST00000341514.10	ENSG00000165240.19	OTTHUMG00000021885.3	OTTHUMT00000057306.2	RP3-465G10.1-001	ATP7A	8483
ENST00000645454.1	ENSG00000165240.19	OTTHUMG00000021885.3	OTTHUMT00000495134.1	RP3-465G10.1-003	ATP7A	978
ENST00000642651.1	ENSG00000165240.19	OTTHUMG00000021885.3	OTTHUMT00000495135.1	RP3-465G10.1-004	ATP7A	571
ENST00000645094.1	ENSG00000165240.19	OTTHUMG00000021885.3	OTTHUMT00000495136.1	RP3-465G10.1-005	ATP7A	4019
ENST00000644362.1	ENSG00000102144.14	OTTHUMG00000021888.2	OTTHUMT00000495137.1	RP4-570L12.1-006	PGK1	2405
ENST00000373316.4	ENSG00000102144.14	OTTHUMG00000021888.2	OTTHUMT00000057310.2	RP4-570L12.1-001	PGK1	4887
ENST00000458128.2	ENSG00000226784.2	OTTHUMG00000057865.3	OTTHUMT00000128371.3	RP5-1000K24.1-001	PGAM4	765
ENST00000341864.5	ENSG00000187325.4	OTTHUMG00000021887.1	OTTHUMT00000057308.1	RP4-570L12.2-001	TAF9B	2713
ENST00000373304.3	ENSG00000173198.5	OTTHUMG00000021889.1	OTTHUMT00000057315.1	RP11-378H3.1-001	CYSLTR1	2576
ENST00000614798.1	ENSG00000173198.5	OTTHUMG00000021889.1	-	CYSLTR1-203	CYSLTR1	2681
ENST00000321110.1	ENSG00000179300.3	OTTHUMG00000021892.1	OTTHUMT00000057319.1	RP13-208E17.1-001	ZCCHC5	2648
ENST00000614823.4	ENSG00000147145.12	OTTHUMG00000021895.3	-	LPAR4-205	LPAR4	2155
ENST00000435339.3	ENSG00000147145.12	OTTHUMG00000021895.3	OTTHUMT00000057322.2	RP11-475D8.4-001	LPAR4	2611
ENST00000514744.5	ENSG00000147145.12	OTTHUMG00000021895.3	OTTHUMT00000471701.2	RP11-475D8.4-002	LPAR4	672
ENST00000544091.1	ENSG00000078589.12	OTTHUMG00000021896.1	-	P2RY10-204	P2RY10	1597
ENST00000171757.2	ENSG00000078589.12	OTTHUMG00000021896.1	OTTHUMT00000057323.1	RP3-333E23.1-001	P2RY10	1714
ENST00000645147.1	ENSG00000147138.2	OTTHUMG00000021898.2	OTTHUMT00000057327.2	RP11-159L8.1-001	GPR174	5516
ENST00000276077.1	ENSG00000147138.2	OTTHUMG00000021898.2	-	GPR174-201	GPR174	1258
ENST00000373298.6	ENSG00000078596.10	OTTHUMG00000021900.1	OTTHUMT00000057329.1	RP4-696H22.1-001	ITM2A	1641
ENST00000434584.2	ENSG00000078596.10	OTTHUMG00000021900.1	-	ITM2A-202	ITM2A	1698
ENST00000626498.2	ENSG00000122145.14	OTTHUMG00000021901.2	OTTHUMT00000057336.2	RP4-795G23.1-003	TBX22	1955
ENST00000373296.7	ENSG00000122145.14	OTTHUMG00000021901.2	-	TBX22-202	TBX22	2355
ENST00000373294.8	ENSG00000122145.14	OTTHUMG00000021901.2	OTTHUMT00000057334.2	RP4-795G23.1-001	TBX22	2249
ENST00000538312.5	ENSG00000174016.11	OTTHUMG00000021902.1	-	FAM46D-202	FAM46D	3106
ENST00000308293.5	ENSG00000174016.11	OTTHUMG00000021902.1	OTTHUMT00000057338.1	RP11-1057F13.2-001	FAM46D	3011
ENST00000373275.4	ENSG00000165288.10	OTTHUMG00000021908.3	OTTHUMT00000057344.1	RP11-325E14.4-001	BRWD3	11381
ENST00000358130.6	ENSG00000198157.10	OTTHUMG00000021911.2	OTTHUMT00000057354.1	RP11-196G4.1-001	HMGN5	2126
ENST00000447319.5	ENSG00000198157.10	OTTHUMG00000021911.2	OTTHUMT00000057357.2	RP11-196G4.1-004	HMGN5	742
ENST00000373250.7	ENSG00000198157.10	OTTHUMG00000021911.2	OTTHUMT00000057360.2	RP11-196G4.1-007	HMGN5	572
ENST00000430960.5	ENSG00000198157.10	OTTHUMG00000021911.2	OTTHUMT00000057359.2	RP11-196G4.1-006	HMGN5	578
ENST00000436386.5	ENSG00000198157.10	OTTHUMG00000021911.2	OTTHUMT00000057355.2	RP11-196G4.1-002	HMGN5	859
ENST00000451455.1	ENSG00000198157.10	OTTHUMG00000021911.2	OTTHUMT00000057356.1	RP11-196G4.1-003	HMGN5	720
ENST00000373212.5	ENSG00000131171.12	OTTHUMG00000021910.1	OTTHUMT00000057350.1	RP11-102P23.1-001	SH3BGRL	1923
ENST00000373200.5	ENSG00000196767.7	OTTHUMG00000021919.5	OTTHUMT00000057368.5	RP3-326L13.1-001	POU3F4	3867
ENST00000644024.1	ENSG00000196767.7	OTTHUMG00000021919.5	OTTHUMT00000496357.1	RP3-326L13.1-002	POU3F4	3835
ENST00000621735.4	ENSG00000183035.12	OTTHUMG00000021922.1	-	CYLC1-202	CYLC1	379
ENST00000329312.4	ENSG00000183035.12	OTTHUMG00000021922.1	OTTHUMT00000057371.1	RP11-305I2.1-001	CYLC1	2106
ENST00000620340.4	ENSG00000072133.10	OTTHUMG00000021923.1	-	RPS6KA6-204	RPS6KA6	8169
ENST00000262752.4	ENSG00000072133.10	OTTHUMG00000021923.1	OTTHUMT00000057372.1	RP11-326A14.1-001	RPS6KA6	2547
ENST00000297977.9	ENSG00000165259.13	OTTHUMG00000021926.6	OTTHUMT00000057379.2	RP6-162O13.1-003	HDX	6200
ENST00000506585.6	ENSG00000165259.13	OTTHUMG00000021926.6	OTTHUMT00000057377.4	RP6-162O13.1-001	HDX	6158
ENST00000373177.2	ENSG00000165259.13	OTTHUMG00000021926.6	OTTHUMT00000359221.2	RP6-162O13.1-002	HDX	2924
ENST00000449553.2	ENSG00000165259.13	OTTHUMG00000021926.6	OTTHUMT00000359220.3	RP6-162O13.1-005	HDX	786
ENST00000373173.6	ENSG00000155008.13	OTTHUMG00000021930.2	OTTHUMT00000057385.2	RP1-215K18.3-001	APOOL	1279
ENST00000622540.4	ENSG00000155008.13	OTTHUMG00000021930.2	-	APOOL-203	APOOL	6466
ENST00000613473.1	ENSG00000155008.13	OTTHUMG00000021930.2	-	APOOL-202	APOOL	6445
ENST00000395409.7	ENSG00000184788.13	OTTHUMG00000021931.3	-	SATL1-201	SATL1	2192
ENST00000509231.1	ENSG00000184788.13	OTTHUMG00000021931.3	OTTHUMT00000057386.2	RP3-388N15.1-001	SATL1	2224
ENST00000646235.1	ENSG00000184788.13	OTTHUMG00000021931.3	OTTHUMT00000495592.1	RP3-388N15.1-003	SATL1	3341
ENST00000644105.1	ENSG00000184788.13	OTTHUMG00000021931.3	OTTHUMT00000495593.1	RP3-388N15.1-002	SATL1	2981
ENST00000646118.1	ENSG00000184788.13	OTTHUMG00000021931.3	OTTHUMT00000495594.1	RP3-388N15.1-005	SATL1	3411
ENST00000373165.7	ENSG00000147180.16	OTTHUMG00000021933.3	OTTHUMT00000057388.2	RP5-928E24.3-001	ZNF711	4124
ENST00000276123.7	ENSG00000147180.16	OTTHUMG00000021933.3	OTTHUMT00000057389.2	RP5-928E24.3-002	ZNF711	2887
ENST00000360700.4	ENSG00000147180.16	OTTHUMG00000021933.3	OTTHUMT00000057390.2	RP5-928E24.3-003	ZNF711	4844
ENST00000262753.8	ENSG00000124429.17	OTTHUMG00000021934.4	OTTHUMT00000057391.2	RP1-75N13.2-001	POF1B	3941
ENST00000373145.3	ENSG00000124429.17	OTTHUMG00000021934.4	OTTHUMT00000057392.1	RP1-75N13.2-002	POF1B	1972
ENST00000357749.6	ENSG00000188419.13	OTTHUMG00000021937.6	OTTHUMT00000057396.3	RP1-93L7.1-001	CHM	5442
ENST00000615443.1	ENSG00000188419.13	OTTHUMG00000021937.6	OTTHUMT00000057397.3	RP1-93L7.1-002	CHM	2821
ENST00000373131.5	ENSG00000126733.20	OTTHUMG00000021944.3	OTTHUMT00000057407.1	RP11-345E19.1-001	DACH2	2418
ENST00000461604.6	ENSG00000126733.20	OTTHUMG00000021944.3	OTTHUMT00000057409.2	RP11-345E19.1-003	DACH2	2494
ENST00000506327.6	ENSG00000126733.20	OTTHUMG00000021944.3	OTTHUMT00000359267.2	RP11-345E19.1-008	DACH2	1927
ENST00000373125.8	ENSG00000126733.20	OTTHUMG00000021944.3	OTTHUMT00000359266.1	RP11-345E19.1-007	DACH2	2232
ENST00000508860.5	ENSG00000126733.20	OTTHUMG00000021944.3	OTTHUMT00000359265.1	RP11-345E19.1-006	DACH2	1775
ENST00000510272.5	ENSG00000126733.20	OTTHUMG00000021944.3	OTTHUMT00000057408.2	RP11-345E19.1-002	DACH2	1764
ENST00000613770.4	ENSG00000126733.20	OTTHUMG00000021944.3	-	DACH2-208	DACH2	1731
ENST00000484479.1	ENSG00000126733.20	OTTHUMG00000021944.3	OTTHUMT00000057410.2	RP11-345E19.1-004	DACH2	5582
ENST00000373119.8	ENSG00000102271.13	OTTHUMG00000021946.1	OTTHUMT00000057413.1	RP6-22D12.1-001	KLHL4	5818
ENST00000373114.4	ENSG00000102271.13	OTTHUMG00000021946.1	OTTHUMT00000057414.1	RP6-22D12.1-002	KLHL4	2445
ENST00000276127.8	ENSG00000147183.9	OTTHUMG00000021950.1	OTTHUMT00000057418.1	RP5-878O8.1-001	CPXCR1	1630
ENST00000373111.5	ENSG00000147183.9	OTTHUMG00000021950.1	OTTHUMT00000057419.1	RP5-878O8.1-002	CPXCR1	1577
ENST00000614120.1	ENSG00000147183.9	OTTHUMG00000021950.1	-	CPXCR1-203	CPXCR1	1485
ENST00000283891.5	ENSG00000153779.10	OTTHUMG00000021954.3	OTTHUMT00000057424.3	RP13-436D9.1-001	TGIF2LX	906
ENST00000561129.2	ENSG00000153779.10	OTTHUMG00000021954.3	OTTHUMT00000417911.2	RP13-436D9.1-002	TGIF2LX	928
ENST00000373105.1	ENSG00000174740.7	OTTHUMG00000021959.1	OTTHUMT00000057430.1	RP13-24G8.3-002	PABPC5	1262
ENST00000312600.3	ENSG00000174740.7	OTTHUMG00000021959.1	OTTHUMT00000057429.1	RP13-24G8.3-001	PABPC5	3221
ENST00000373097.5	ENSG00000102290.22	OTTHUMG00000021965.8	OTTHUMT00000057437.3	RP13-138P15.1-002	PCDH11X	9146
ENST00000373094.5	ENSG00000102290.22	OTTHUMG00000021965.8	OTTHUMT00000057436.2	RP13-138P15.1-001	PCDH11X	9179
ENST00000373088.5	ENSG00000102290.22	OTTHUMG00000021965.8	OTTHUMT00000057438.2	RP13-138P15.1-003	PCDH11X	4069
ENST00000504220.6	ENSG00000102290.22	OTTHUMG00000021965.8	OTTHUMT00000359295.2	RP13-138P15.1-006	PCDH11X	4017
ENST00000361655.6	ENSG00000102290.22	OTTHUMG00000021965.8	OTTHUMT00000359296.2	RP13-138P15.1-007	PCDH11X	4126
ENST00000406881.3	ENSG00000102290.22	OTTHUMG00000021965.8	OTTHUMT00000359297.1	RP13-138P15.1-008	PCDH11X	4156
ENST00000373079.3	ENSG00000186310.9	OTTHUMG00000021974.2	OTTHUMT00000057449.1	RP1-32F7.3-001	NAP1L3	2639
ENST00000475430.2	ENSG00000186310.9	OTTHUMG00000021974.2	OTTHUMT00000057450.2	RP1-32F7.3-002	NAP1L3	2555
ENST00000322139.4	ENSG00000179083.6	OTTHUMG00000021975.2	-	FAM133A-201	FAM133A	3292
ENST00000332647.5	ENSG00000179083.6	OTTHUMG00000021975.2	OTTHUMT00000057452.2	RP1-32F7.2-001	FAM133A	3159
ENST00000355827.8	ENSG00000147202.17	OTTHUMG00000022689.2	-	DIAPH2-202	DIAPH2	3782
ENST00000373061.7	ENSG00000147202.17	OTTHUMG00000022689.2	-	DIAPH2-205	DIAPH2	4983
ENST00000373049.8	ENSG00000147202.17	OTTHUMG00000022689.2	OTTHUMT00000058870.1	RP11-212B22.1-001	DIAPH2	3730
ENST00000324765.12	ENSG00000147202.17	OTTHUMG00000022689.2	OTTHUMT00000058871.2	RP11-212B22.1-002	DIAPH2	9333
ENST00000373054.5	ENSG00000147202.17	OTTHUMG00000022689.2	-	DIAPH2-204	DIAPH2	3376
ENST00000373040.4	ENSG00000204086.4	OTTHUMG00000021987.1	OTTHUMT00000057464.1	RP1-117P19.1-001	RPA4	1560
ENST00000420881.6	ENSG00000165194.15	OTTHUMG00000022000.5	OTTHUMT00000378687.1	RP11-99E24.1-004	PCDH19	7936
ENST00000373034.8	ENSG00000165194.15	OTTHUMG00000022000.5	OTTHUMT00000057479.2	RP11-99E24.1-002	PCDH19	9756
ENST00000255531.8	ENSG00000165194.15	OTTHUMG00000022000.5	OTTHUMT00000057478.2	RP11-99E24.1-001	PCDH19	7937
ENST00000464981.1	ENSG00000165194.15	OTTHUMG00000022000.5	OTTHUMT00000057480.2	RP11-99E24.1-003	PCDH19	329
ENST00000636150.1	ENSG00000165194.15	OTTHUMG00000022000.5	OTTHUMT00000490977.1	RP11-99E24.1-007	PCDH19	160
ENST00000373031.4	ENSG00000000005.5	OTTHUMG00000022001.1	OTTHUMT00000057481.1	RP3-479J7.1-001	TNMD	1339
ENST00000612152.4	ENSG00000000003.14	OTTHUMG00000022002.1	-	TSPAN6-204	TSPAN6	3796
ENST00000373020.8	ENSG00000000003.14	OTTHUMG00000022002.1	OTTHUMT00000057483.1	RP3-479J7.2-001	TSPAN6	2206
ENST00000614008.4	ENSG00000000003.14	OTTHUMG00000022002.1	-	TSPAN6-205	TSPAN6	900
ENST00000373004.4	ENSG00000102359.6	OTTHUMG00000022003.3	OTTHUMT00000057486.2	RP11-524D16__A.1-001	SRPX2	6679
ENST00000640889.1	ENSG00000102359.6	OTTHUMG00000022003.3	OTTHUMT00000491777.1	RP11-524D16__A.1-004	SRPX2	993
ENST00000638458.1	ENSG00000102359.6	OTTHUMG00000022003.3	OTTHUMT00000491780.1	RP11-524D16__A.1-009	SRPX2	936
ENST00000640282.1	ENSG00000102359.6	OTTHUMG00000022003.3	OTTHUMT00000491783.1	RP11-524D16__A.1-007	SRPX2	479
ENST00000372989.5	ENSG00000102362.15	OTTHUMG00000022004.1	OTTHUMT00000057488.1	RP11-524D16__A.2-001	SYTL4	3885
ENST00000276141.10	ENSG00000102362.15	OTTHUMG00000022004.1	-	SYTL4-202	SYTL4	3737
ENST00000263033.9	ENSG00000102362.15	OTTHUMG00000022004.1	OTTHUMT00000057489.1	RP11-524D16__A.2-002	SYTL4	2335
ENST00000372981.1	ENSG00000102362.15	OTTHUMG00000022004.1	OTTHUMT00000057490.1	RP11-524D16__A.2-003	SYTL4	4847
ENST00000415585.6	ENSG00000101811.13	OTTHUMG00000022709.3	-	CSTF2-203	CSTF2	2074
ENST00000372972.6	ENSG00000101811.13	OTTHUMG00000022709.3	OTTHUMT00000058926.1	RP1-146H21.2-001	CSTF2	1958
ENST00000475126.5	ENSG00000101811.13	OTTHUMG00000022709.3	OTTHUMT00000058928.3	RP1-146H21.2-003	CSTF2	1693
ENST00000413437.1	ENSG00000101811.13	OTTHUMG00000022709.3	OTTHUMT00000058929.2	RP1-146H21.2-004	CSTF2	757
ENST00000372966.7	ENSG00000007952.17	OTTHUMG00000022007.1	OTTHUMT00000057495.1	RP1-146H21.1-001	NOX1	2529
ENST00000372960.8	ENSG00000007952.17	OTTHUMG00000022007.1	-	NOX1-202	NOX1	2418
ENST00000372964.5	ENSG00000007952.17	OTTHUMG00000022007.1	OTTHUMT00000057496.1	RP1-146H21.1-002	NOX1	661
ENST00000427768.5	ENSG00000007952.17	OTTHUMG00000022007.1	OTTHUMT00000057498.1	RP1-146H21.1-004	NOX1	695
ENST00000217885.5	ENSG00000007952.17	OTTHUMG00000022007.1	OTTHUMT00000057497.1	RP1-146H21.1-003	NOX1	1734
ENST00000372956.2	ENSG00000182489.8	OTTHUMG00000022010.3	OTTHUMT00000057501.3	LL0XNC01-131B10.1-001	XKRX	2848
ENST00000468904.1	ENSG00000182489.8	OTTHUMG00000022010.3	OTTHUMT00000354553.1	LL0XNC01-131B10.1-002	XKRX	2249
ENST00000450457.6	ENSG00000174225.14	OTTHUMG00000022013.5	OTTHUMT00000378629.2	RP3-341D10.2-003	ARL13A	1535
ENST00000450049.6	ENSG00000174225.14	OTTHUMG00000022013.5	OTTHUMT00000057504.2	RP3-341D10.2-001	ARL13A	1102
ENST00000372953.8	ENSG00000174225.14	OTTHUMG00000022013.5	OTTHUMT00000399167.3	RP3-341D10.2-004	ARL13A	489
ENST00000494863.2	ENSG00000174225.14	OTTHUMG00000022013.5	OTTHUMT00000399168.1	RP3-341D10.2-002	ARL13A	693
ENST00000545398.5	ENSG00000188917.14	OTTHUMG00000022017.4	-	TRMT2B-206	TRMT2B	3106
ENST00000372939.5	ENSG00000188917.14	OTTHUMG00000022017.4	OTTHUMT00000057513.1	RP3-341D10.3-004	TRMT2B	3078
ENST00000372935.5	ENSG00000188917.14	OTTHUMG00000022017.4	OTTHUMT00000057510.2	RP3-341D10.3-001	TRMT2B	2921
ENST00000372936.3	ENSG00000188917.14	OTTHUMG00000022017.4	OTTHUMT00000057512.1	RP3-341D10.3-003	TRMT2B	3327
ENST00000372930.4	ENSG00000126950.7	OTTHUMG00000022016.1	OTTHUMT00000057508.1	RP4-664K17.3-001	TMEM35	2195
ENST00000403304.6	ENSG00000102384.13	OTTHUMG00000022018.2	OTTHUMT00000057517.2	RP5-1188J21.1-002	CENPI	622
ENST00000435570.1	ENSG00000102384.13	OTTHUMG00000022018.2	OTTHUMT00000057518.2	RP5-1188J21.1-003	CENPI	390
ENST00000372926.5	ENSG00000102384.13	OTTHUMG00000022018.2	OTTHUMT00000057516.1	RP5-1188J21.1-001	CENPI	2375
ENST00000372927.5	ENSG00000102384.13	OTTHUMG00000022018.2	OTTHUMT00000057519.1	RP5-1188J21.1-004	CENPI	3262
ENST00000423383.2	ENSG00000102384.13	OTTHUMG00000022018.2	-	CENPI-204	CENPI	2314
ENST00000402866.5	ENSG00000102385.12	OTTHUMG00000022020.3	OTTHUMT00000057521.2	GHc-521F8.2-001	DRP2	7018
ENST00000395209.7	ENSG00000102385.12	OTTHUMG00000022020.3	OTTHUMT00000057522.3	GHc-521F8.2-002	DRP2	7277
ENST00000541709.5	ENSG00000102385.12	OTTHUMG00000022020.3	-	DRP2-205	DRP2	6835
ENST00000372916.8	ENSG00000102385.12	OTTHUMG00000022020.3	OTTHUMT00000057523.2	GHc-521F8.2-003	DRP2	3036
ENST00000538510.1	ENSG00000102385.12	OTTHUMG00000022020.3	-	DRP2-204	DRP2	6852
ENST00000372907.7	ENSG00000102387.15	OTTHUMG00000022021.2	OTTHUMT00000057526.2	GHc-521F8.1-003	TAF7L	2341
ENST00000324762.10	ENSG00000102387.15	OTTHUMG00000022021.2	OTTHUMT00000057524.2	GHc-521F8.1-001	TAF7L	2107
ENST00000356784.1	ENSG00000102387.15	OTTHUMG00000022021.2	OTTHUMT00000057525.2	GHc-521F8.1-002	TAF7L	1579
ENST00000644112.1	ENSG00000126953.6	OTTHUMG00000022028.4	OTTHUMT00000057555.2	RP1-164F3.4-002	TIMM8A	2960
ENST00000645279.1	ENSG00000126953.6	OTTHUMG00000022028.4	OTTHUMT00000497541.1	RP1-164F3.4-005	TIMM8A	1494
ENST00000647359.1	ENSG00000126953.6	OTTHUMG00000022028.4	OTTHUMT00000497540.2	RP1-164F3.4-004	TIMM8A	1194
ENST00000372902.3	ENSG00000126953.6	OTTHUMG00000022028.4	OTTHUMT00000057554.3	RP1-164F3.4-001	TIMM8A	1664
ENST00000480575.2	ENSG00000126953.6	OTTHUMG00000022028.4	OTTHUMT00000497539.1	RP1-164F3.4-003	TIMM8A	558
ENST00000618050.4	ENSG00000010671.15	OTTHUMG00000022022.2	-	BTK-209	BTK	2417
ENST00000372880.5	ENSG00000010671.15	OTTHUMG00000022022.2	-	BTK-202	BTK	2248
ENST00000621635.4	ENSG00000010671.15	OTTHUMG00000022022.2	-	BTK-210	BTK	2767
ENST00000308731.7	ENSG00000010671.15	OTTHUMG00000022022.2	OTTHUMT00000057532.2	RP1-164F3.2-006	BTK	2579
ENST00000427805.6	ENSG00000241343.9	OTTHUMG00000022027.7	OTTHUMT00000057548.3	RP1-164F3.1-002	RPL36A	910
ENST00000614077.4	ENSG00000241343.9	OTTHUMG00000022027.7	-	RPL36A-210	RPL36A	881
ENST00000553110.7	ENSG00000241343.9	OTTHUMG00000022027.7	OTTHUMT00000476236.1	RP1-164F3.1-012	RPL36A	429
ENST00000392994.7	ENSG00000241343.9	OTTHUMG00000022027.7	OTTHUMT00000057550.4	RP1-164F3.1-004	RPL36A	691
ENST00000372849.8	ENSG00000241343.9	OTTHUMG00000022027.7	OTTHUMT00000057553.4	RP1-164F3.1-007	RPL36A	433
ENST00000471855.1	ENSG00000241343.9	OTTHUMG00000022027.7	OTTHUMT00000057547.2	RP1-164F3.1-001	RPL36A	399
ENST00000409338.5	ENSG00000257529.5	OTTHUMG00000170052.2	OTTHUMT00000407083.2	RP1-164F3.9-001	RPL36A-HNRNPH2	572
ENST00000409170.3	ENSG00000257529.5	OTTHUMG00000170052.2	OTTHUMT00000407084.2	RP1-164F3.9-002	RPL36A-HNRNPH2	562
ENST00000493905.6	ENSG00000102393.9	OTTHUMG00000022026.2	OTTHUMT00000057543.2	RP1-164F3.3-004	GLA	1358
ENST00000218516.3	ENSG00000102393.9	OTTHUMG00000022026.2	OTTHUMT00000057540.1	RP1-164F3.3-001	GLA	1318
ENST00000316594.5	ENSG00000126945.8	OTTHUMG00000022029.1	OTTHUMT00000057556.1	RP1-164F3.5-001	HNRNPH2	2223
ENST00000433011.5	ENSG00000196440.11	OTTHUMG00000022030.8	OTTHUMT00000277193.3	LL0XNC01-209G1.1-006	ARMCX4	5399
ENST00000445416.5	ENSG00000196440.11	OTTHUMG00000022030.8	OTTHUMT00000277191.2	LL0XNC01-209G1.1-004	ARMCX4	2872
ENST00000452188.5	ENSG00000196440.11	OTTHUMG00000022030.8	OTTHUMT00000277190.2	LL0XNC01-209G1.1-003	ARMCX4	3872
ENST00000455331.5	ENSG00000196440.11	OTTHUMG00000022030.8	OTTHUMT00000057558.3	LL0XNC01-209G1.1-002	ARMCX4	1829
ENST00000442270.5	ENSG00000196440.11	OTTHUMG00000022030.8	OTTHUMT00000277192.2	LL0XNC01-209G1.1-005	ARMCX4	3170
ENST00000354842.4	ENSG00000196440.11	OTTHUMG00000022030.8	OTTHUMT00000057557.3	LL0XNC01-209G1.1-001	ARMCX4	3788
ENST00000423738.4	ENSG00000196440.11	OTTHUMG00000022030.8	OTTHUMT00000370455.4	LL0XNC01-209G1.1-010	ARMCX4	7424
ENST00000372829.7	ENSG00000126947.12	OTTHUMG00000022033.1	OTTHUMT00000057561.1	LL0XNC01-61B11.1-001	ARMCX1	2141
ENST00000361910.8	ENSG00000198960.10	OTTHUMG00000022034.2	OTTHUMT00000057562.1	RP4-545K15.1-001	ARMCX6	1846
ENST00000538627.5	ENSG00000198960.10	OTTHUMG00000022034.2	-	ARMCX6-207	ARMCX6	1758
ENST00000539247.5	ENSG00000198960.10	OTTHUMG00000022034.2	-	ARMCX6-208	ARMCX6	1928
ENST00000341189.8	ENSG00000102401.19	OTTHUMG00000022035.3	OTTHUMT00000057568.2	RP4-545K15.2-001	ARMCX3	3730
ENST00000471229.6	ENSG00000102401.19	OTTHUMG00000022035.3	OTTHUMT00000057571.2	RP4-545K15.2-004	ARMCX3	2051
ENST00000491568.6	ENSG00000102401.19	OTTHUMG00000022035.3	OTTHUMT00000057573.3	RP4-545K15.2-006	ARMCX3	973
ENST00000479298.5	ENSG00000102401.19	OTTHUMG00000022035.3	OTTHUMT00000057570.3	RP4-545K15.2-003	ARMCX3	637
ENST00000537169.1	ENSG00000102401.19	OTTHUMG00000022035.3	-	ARMCX3-207	ARMCX3	3318
ENST00000330154.6	ENSG00000184867.13	OTTHUMG00000022038.3	OTTHUMT00000057588.2	GHc-602D8.1-013	ARMCX2	2663
ENST00000328766.9	ENSG00000184867.13	OTTHUMG00000022038.3	OTTHUMT00000057586.1	GHc-602D8.1-011	ARMCX2	2762
ENST00000356824.8	ENSG00000184867.13	OTTHUMG00000022038.3	OTTHUMT00000057587.2	GHc-602D8.1-012	ARMCX2	2674
ENST00000413506.5	ENSG00000184867.13	OTTHUMG00000022038.3	OTTHUMT00000057578.2	GHc-602D8.1-003	ARMCX2	914
ENST00000433318.5	ENSG00000184867.13	OTTHUMG00000022038.3	OTTHUMT00000057582.2	GHc-602D8.1-007	ARMCX2	854
ENST00000440675.5	ENSG00000184867.13	OTTHUMG00000022038.3	OTTHUMT00000057577.2	GHc-602D8.1-002	ARMCX2	821
ENST00000458024.5	ENSG00000184867.13	OTTHUMG00000022038.3	OTTHUMT00000057579.2	GHc-602D8.1-004	ARMCX2	758
ENST00000431597.5	ENSG00000184867.13	OTTHUMG00000022038.3	OTTHUMT00000057581.2	GHc-602D8.1-006	ARMCX2	580
ENST00000537026.5	ENSG00000126952.16	OTTHUMG00000022042.4	-	NXF5-207	NXF5	1991
ENST00000263032.5	ENSG00000126952.16	OTTHUMG00000022042.4	OTTHUMT00000057592.2	RP1-232L22__B.2-001	NXF5	2062
ENST00000372803.5	ENSG00000126952.16	OTTHUMG00000022042.4	OTTHUMT00000057593.1	RP1-232L22__B.2-002	NXF5	2037
ENST00000493509.5	ENSG00000126952.16	OTTHUMG00000022042.4	OTTHUMT00000057594.3	RP1-232L22__B.2-003	NXF5	1973
ENST00000361330.5	ENSG00000126952.16	OTTHUMG00000022042.4	OTTHUMT00000057595.1	RP1-232L22__B.2-004	NXF5	1848
ENST00000332614.6	ENSG00000126952.16	OTTHUMG00000022042.4	OTTHUMT00000057596.1	RP1-232L22__B.2-005	NXF5	1967
ENST00000473265.2	ENSG00000126952.16	OTTHUMG00000022042.4	OTTHUMT00000359387.1	RP1-232L22__B.2-007	NXF5	1348
ENST00000540921.5	ENSG00000166432.14	OTTHUMG00000022044.3	-	ZMAT1-206	ZMAT1	3139
ENST00000372782.4	ENSG00000166432.14	OTTHUMG00000022044.3	OTTHUMT00000057598.2	GHc-311G7.1-001	ZMAT1	3185
ENST00000372780.5	ENSG00000184905.8	OTTHUMG00000022048.1	-	TCEAL2-202	TCEAL2	1100
ENST00000329035.2	ENSG00000184905.8	OTTHUMG00000022048.1	OTTHUMT00000057605.1	RP1-122O23.1-001	TCEAL2	1080
ENST00000372774.7	ENSG00000204071.10	OTTHUMG00000022050.1	OTTHUMT00000057609.1	GHc-351F8.2-001	TCEAL6	1106
ENST00000372773.1	ENSG00000204071.10	OTTHUMG00000022050.1	OTTHUMT00000057610.1	GHc-351F8.2-002	TCEAL6	983
ENST00000543160.5	ENSG00000184515.10	OTTHUMG00000022049.1	-	BEX5-203	BEX5	860
ENST00000333643.3	ENSG00000184515.10	OTTHUMG00000022049.1	OTTHUMT00000057607.1	GHc-351F8.1-001	BEX5	857
ENST00000597070.5	ENSG00000268235.7	OTTHUMG00000022051.4	OTTHUMT00000479799.2	RP11-461C20.1-004	TCP11X1	1747
ENST00000623912.3	ENSG00000268235.7	OTTHUMG00000022051.4	OTTHUMT00000479800.2	RP11-461C20.1-001	TCP11X1	1715
ENST00000622971.2	ENSG00000268235.7	OTTHUMG00000022051.4	OTTHUMT00000479801.2	RP11-461C20.1-003	TCP11X1	1509
ENST00000625106.3	ENSG00000269405.6	OTTHUMG00000189320.1	OTTHUMT00000479350.1	RP11-353J17.4-001	NXF2	2337
ENST00000604790.2	ENSG00000269405.6	OTTHUMG00000189320.1	-	NXF2-201	NXF2	2143
ENST00000618881.5	ENSG00000284800.1	OTTHUMG00000152591.4	OTTHUMT00000058974.3	RP11-353J17.5-002	RP11-353J17.5	3193
ENST00000618302.2	ENSG00000284800.1	OTTHUMG00000152591.4	OTTHUMT00000058979.3	RP11-353J17.5-003	RP11-353J17.5	2884
ENST00000429905.5	ENSG00000284800.1	OTTHUMG00000152591.4	OTTHUMT00000058976.2	RP11-353J17.5-001	RP11-353J17.5	2230
ENST00000604395.5	ENSG00000269437.7	OTTHUMG00000154920.2	-	NXF2B-203	NXF2B	2143
ENST00000602195.5	ENSG00000269437.7	OTTHUMG00000154920.2	OTTHUMT00000058973.2	RP11-353J17.1-001	NXF2B	2322
ENST00000643059.1	ENSG00000215029.9	OTTHUMG00000192406.1	OTTHUMT00000493814.1	RP11-353J17.2-004	TCP11X2	1584
ENST00000645197.1	ENSG00000215029.9	OTTHUMG00000192406.1	OTTHUMT00000058975.2	RP11-353J17.2-001	TCP11X2	1747
ENST00000453326.2	ENSG00000215029.9	OTTHUMG00000192406.1	-	TCP11X2-201	TCP11X2	1747
ENST00000642911.1	ENSG00000215029.9	OTTHUMG00000192406.1	OTTHUMT00000493815.1	RP11-353J17.2-005	TCP11X2	1590
ENST00000289373.4	ENSG00000158164.6	OTTHUMG00000022054.1	OTTHUMT00000057621.1	RP1-77O19.1-001	TMSB15A	685
ENST00000246174.6	ENSG00000125962.14	OTTHUMG00000022062.3	OTTHUMT00000057639.1	RP4-769N13.3-004	ARMCX5	2899
ENST00000473968.5	ENSG00000125962.14	OTTHUMG00000022062.3	OTTHUMT00000057636.3	RP4-769N13.3-001	ARMCX5	782
ENST00000604957.1	ENSG00000125962.14	OTTHUMG00000022062.3	OTTHUMT00000469659.1	RP4-769N13.3-013	ARMCX5	4640
ENST00000477663.5	ENSG00000125962.14	OTTHUMG00000022062.3	OTTHUMT00000057646.3	RP4-769N13.3-011	ARMCX5	859
ENST00000479502.1	ENSG00000125962.14	OTTHUMG00000022062.3	OTTHUMT00000057647.3	RP4-769N13.3-012	ARMCX5	822
ENST00000372742.1	ENSG00000125962.14	OTTHUMG00000022062.3	OTTHUMT00000057640.1	RP4-769N13.3-005	ARMCX5	2647
ENST00000444152.5	ENSG00000198932.12	OTTHUMG00000022061.2	-	GPRASP1-203	GPRASP1	5809
ENST00000415986.5	ENSG00000198932.12	OTTHUMG00000022061.2	-	GPRASP1-202	GPRASP1	5877
ENST00000361600.9	ENSG00000198932.12	OTTHUMG00000022061.2	OTTHUMT00000057634.2	RP4-769N13.1-001	GPRASP1	5971
ENST00000537097.1	ENSG00000198932.12	OTTHUMG00000022061.2	-	GPRASP1-205	GPRASP1	5980
ENST00000535209.5	ENSG00000158301.18	OTTHUMG00000185178.1	-	GPRASP2-204	GPRASP2	3847
ENST00000543253.5	ENSG00000158301.18	OTTHUMG00000185178.1	-	GPRASP2-205	GPRASP2	3935
ENST00000332262.9	ENSG00000158301.18	OTTHUMG00000185178.1	OTTHUMT00000057626.2	RP4-769N13.4-001	GPRASP2	3720
ENST00000457056.5	ENSG00000198908.11	OTTHUMG00000022060.1	-	BHLHB9-205	BHLHB9	4082
ENST00000361229.8	ENSG00000198908.11	OTTHUMG00000022060.1	OTTHUMT00000057631.1	RP4-769N13.5-002	BHLHB9	3974
ENST00000447531.5	ENSG00000198908.11	OTTHUMG00000022060.1	-	BHLHB9-203	BHLHB9	4031
ENST00000448867.1	ENSG00000198908.11	OTTHUMG00000022060.1	-	BHLHB9-204	BHLHB9	3936
ENST00000372735.1	ENSG00000198908.11	OTTHUMG00000022060.1	OTTHUMT00000057630.1	RP4-769N13.5-001	BHLHB9	5130
ENST00000218249.7	ENSG00000102128.8	OTTHUMG00000022084.2	OTTHUMT00000057679.2	LL0XNC01-237H1.1-001	RAB40AL	1029
ENST00000372728.3	ENSG00000133169.5	OTTHUMG00000022708.1	OTTHUMT00000058925.1	RP1-198P4.1-001	BEX1	864
ENST00000395065.7	ENSG00000147206.16	OTTHUMG00000022088.2	OTTHUMT00000057684.1	LL0XNC01-221F2.3-001	NXF3	1938
ENST00000427570.1	ENSG00000147206.16	OTTHUMG00000022088.2	OTTHUMT00000057685.2	LL0XNC01-221F2.3-002	NXF3	1081
ENST00000372695.5	ENSG00000102409.9	OTTHUMG00000022091.1	OTTHUMT00000057694.1	RP4-635G19.2-001	BEX4	1328
ENST00000372691.3	ENSG00000102409.9	OTTHUMG00000022091.1	OTTHUMT00000057695.1	RP4-635G19.2-002	BEX4	1066
ENST00000360000.8	ENSG00000180964.16	OTTHUMG00000022094.2	OTTHUMT00000057699.1	LL0XNC01-177E8.3-002	TCEAL8	1131
ENST00000372685.7	ENSG00000180964.16	OTTHUMG00000022094.2	OTTHUMT00000057698.1	LL0XNC01-177E8.3-001	TCEAL8	1222
ENST00000451678.1	ENSG00000180964.16	OTTHUMG00000022094.2	OTTHUMT00000057700.2	LL0XNC01-177E8.3-003	TCEAL8	449
ENST00000372680.1	ENSG00000204065.2	OTTHUMG00000022092.1	OTTHUMT00000057696.1	LL0XNC01-177E8.1-001	TCEAL5	1168
ENST00000372677.7	ENSG00000133134.11	OTTHUMG00000022095.3	OTTHUMT00000057702.1	RP1-79P11.1-002	BEX2	899
ENST00000536889.1	ENSG00000133134.11	OTTHUMG00000022095.3	-	BEX2-204	BEX2	1077
ENST00000372674.5	ENSG00000133134.11	OTTHUMG00000022095.3	OTTHUMT00000057703.1	RP1-79P11.1-003	BEX2	668
ENST00000449185.1	ENSG00000133134.11	OTTHUMG00000022095.3	OTTHUMT00000057701.3	RP1-79P11.1-001	BEX2	736
ENST00000332431.4	ENSG00000182916.7	OTTHUMG00000022096.1	OTTHUMT00000057704.1	LL0XNC01-105G4.1-001	TCEAL7	1177
ENST00000372666.1	ENSG00000182916.7	OTTHUMG00000022096.1	OTTHUMT00000057705.1	LL0XNC01-105G4.1-002	TCEAL7	852
ENST00000372656.5	ENSG00000185222.9	OTTHUMG00000192586.1	OTTHUMT00000496901.1	LL0XNC01-105G4.4-002	TCEAL9	699
ENST00000372661.5	ENSG00000185222.9	OTTHUMG00000192586.1	OTTHUMT00000496902.1	LL0XNC01-105G4.4-001	TCEAL9	1033
ENST00000646896.1	ENSG00000185222.9	OTTHUMG00000192586.1	OTTHUMT00000496903.1	LL0XNC01-105G4.4-003	TCEAL9	1938
ENST00000361298.8	ENSG00000166681.13	OTTHUMG00000022099.1	OTTHUMT00000057710.1	RP13-349O20.1-002	BEX3	921
ENST00000372645.3	ENSG00000166681.13	OTTHUMG00000022099.1	OTTHUMT00000057709.1	RP13-349O20.1-001	BEX3	913
ENST00000372635.1	ENSG00000166681.13	OTTHUMG00000022099.1	OTTHUMT00000057711.1	RP13-349O20.1-003	BEX3	805
ENST00000372634.1	ENSG00000166681.13	OTTHUMG00000022099.1	OTTHUMT00000057712.1	RP13-349O20.1-004	BEX3	753
ENST00000304236.2	ENSG00000172476.4	OTTHUMG00000022100.2	OTTHUMT00000057713.2	LL0XNC01-250H12.1-001	RAB40A	1969
ENST00000372633.1	ENSG00000172476.4	OTTHUMG00000022100.2	OTTHUMT00000057714.1	LL0XNC01-250H12.1-002	RAB40A	3126
ENST00000372629.4	ENSG00000133142.17	OTTHUMG00000022103.8	OTTHUMT00000252336.1	GHc-857G6.6-001	TCEAL4	1511
ENST00000468024.5	ENSG00000133142.17	OTTHUMG00000022103.8	OTTHUMT00000252337.3	GHc-857G6.6-002	TCEAL4	1135
ENST00000472484.5	ENSG00000133142.17	OTTHUMG00000022103.8	OTTHUMT00000252338.3	GHc-857G6.6-003	TCEAL4	1273
ENST00000415568.2	ENSG00000133142.17	OTTHUMG00000022103.8	OTTHUMT00000252346.2	GHc-857G6.6-011	TCEAL4	959
ENST00000613326.4	ENSG00000133142.17	OTTHUMG00000022103.8	-	TCEAL4-213	TCEAL4	1166
ENST00000490644.5	ENSG00000133142.17	OTTHUMG00000022103.8	OTTHUMT00000252342.4	GHc-857G6.6-007	TCEAL4	681
ENST00000459722.1	ENSG00000133142.17	OTTHUMG00000022103.8	OTTHUMT00000252341.4	GHc-857G6.6-006	TCEAL4	779
ENST00000472745.1	ENSG00000133142.17	OTTHUMG00000022103.8	OTTHUMT00000252339.2	GHc-857G6.6-004	TCEAL4	1571
ENST00000494801.5	ENSG00000133142.17	OTTHUMG00000022103.8	OTTHUMT00000252344.2	GHc-857G6.6-009	TCEAL4	1008
ENST00000434216.2	ENSG00000133142.17	OTTHUMG00000022103.8	OTTHUMT00000359322.3	GHc-857G6.6-012	TCEAL4	891
ENST00000425011.1	ENSG00000133142.17	OTTHUMG00000022103.8	OTTHUMT00000252343.3	GHc-857G6.6-008	TCEAL4	338
ENST00000469586.1	ENSG00000133142.17	OTTHUMG00000022103.8	OTTHUMT00000252345.3	GHc-857G6.6-010	TCEAL4	566
ENST00000372628.5	ENSG00000196507.10	OTTHUMG00000022106.1	OTTHUMT00000057737.1	RP5-1055C14.5-002	TCEAL3	1221
ENST00000243286.7	ENSG00000196507.10	OTTHUMG00000022106.1	-	TCEAL3-201	TCEAL3	1124
ENST00000372627.9	ENSG00000196507.10	OTTHUMG00000022106.1	OTTHUMT00000057736.1	RP5-1055C14.5-001	TCEAL3	1113
ENST00000372626.7	ENSG00000172465.13	OTTHUMG00000022699.1	OTTHUMT00000058905.1	RP5-1055C14.1-003	TCEAL1	721
ENST00000372625.7	ENSG00000172465.13	OTTHUMG00000022699.1	OTTHUMT00000058903.1	RP5-1055C14.1-001	TCEAL1	1201
ENST00000372624.3	ENSG00000172465.13	OTTHUMG00000022699.1	OTTHUMT00000058904.1	RP5-1055C14.1-002	TCEAL1	1164
ENST00000360458.5	ENSG00000123562.16	OTTHUMG00000022104.2	OTTHUMT00000057733.1	RP5-1055C14.2-011	MORF4L2	1824
ENST00000422154.6	ENSG00000123562.16	OTTHUMG00000022104.2	-	MORF4L2-203	MORF4L2	1983
ENST00000451301.5	ENSG00000123562.16	OTTHUMG00000022104.2	-	MORF4L2-210	MORF4L2	1830
ENST00000433176.6	ENSG00000123562.16	OTTHUMG00000022104.2	-	MORF4L2-206	MORF4L2	1965
ENST00000441076.6	ENSG00000123562.16	OTTHUMG00000022104.2	OTTHUMT00000057732.1	RP5-1055C14.2-010	MORF4L2	1828
ENST00000423833.3	ENSG00000123562.16	OTTHUMG00000022104.2	-	MORF4L2-205	MORF4L2	717
ENST00000434230.5	ENSG00000123562.16	OTTHUMG00000022104.2	OTTHUMT00000057730.2	RP5-1055C14.2-008	MORF4L2	899
ENST00000418819.5	ENSG00000123562.16	OTTHUMG00000022104.2	OTTHUMT00000057731.2	RP5-1055C14.2-009	MORF4L2	849
ENST00000442614.5	ENSG00000123562.16	OTTHUMG00000022104.2	OTTHUMT00000057728.2	RP5-1055C14.2-006	MORF4L2	869
ENST00000422355.5	ENSG00000123562.16	OTTHUMG00000022104.2	OTTHUMT00000057729.2	RP5-1055C14.2-007	MORF4L2	562
ENST00000372617.4	ENSG00000188828.11	OTTHUMG00000022110.4	OTTHUMT00000057742.2	RP5-1055C14.3-001	GLRA4	1795
ENST00000436213.5	ENSG00000188828.11	OTTHUMG00000022110.4	OTTHUMT00000346520.1	RP5-1055C14.3-003	GLRA4	1812
ENST00000319560.6	ENSG00000179363.6	OTTHUMG00000022109.1	OTTHUMT00000057741.1	RP5-1055C14.8-001	TMEM31	728
ENST00000434483.5	ENSG00000123560.13	OTTHUMG00000022111.5	OTTHUMT00000268202.2	GHc-698D2.1-004	PLP1	786
ENST00000494475.5	ENSG00000123560.13	OTTHUMG00000022111.5	OTTHUMT00000268203.4	GHc-698D2.1-005	PLP1	624
ENST00000455268.5	ENSG00000123560.13	OTTHUMG00000022111.5	OTTHUMT00000268204.2	GHc-698D2.1-006	PLP1	580
ENST00000422393.5	ENSG00000123560.13	OTTHUMG00000022111.5	OTTHUMT00000268205.2	GHc-698D2.1-007	PLP1	588
ENST00000433491.5	ENSG00000123560.13	OTTHUMG00000022111.5	OTTHUMT00000268206.2	GHc-698D2.1-008	PLP1	587
ENST00000612423.4	ENSG00000123560.13	OTTHUMG00000022111.5	-	PLP1-220	PLP1	3132
ENST00000443502.5	ENSG00000123560.13	OTTHUMG00000022111.5	OTTHUMT00000268207.2	GHc-698D2.1-009	PLP1	608
ENST00000621218.4	ENSG00000123560.13	OTTHUMG00000022111.5	OTTHUMT00000057743.4	GHc-698D2.1-001	PLP1	3001
ENST00000619236.1	ENSG00000123560.13	OTTHUMG00000022111.5	OTTHUMT00000057744.2	GHc-698D2.1-002	PLP1	2896
ENST00000243298.2	ENSG00000123570.3	OTTHUMG00000022112.1	OTTHUMT00000057746.1	RP4-540A13__A.1-001	RAB9B	3748
ENST00000419165.5	ENSG00000158427.14	OTTHUMG00000022117.4	OTTHUMT00000057751.4	GHc-362H12.1-001	TMSB15B	1666
ENST00000540220.5	ENSG00000158427.14	OTTHUMG00000022117.4	-	TMSB15B-204	TMSB15B	665
ENST00000563257.5	ENSG00000158427.14	OTTHUMG00000022117.4	OTTHUMT00000431945.2	GHc-362H12.1-004	TMSB15B	590
ENST00000436583.5	ENSG00000158427.14	OTTHUMG00000022117.4	OTTHUMT00000057752.3	GHc-362H12.1-002	TMSB15B	2186
ENST00000569577.1	ENSG00000158427.14	OTTHUMG00000022117.4	OTTHUMT00000431947.1	GHc-362H12.1-005	TMSB15B	663
ENST00000217926.5	ENSG00000123569.8	OTTHUMG00000022120.3	OTTHUMT00000057756.3	RP5-839M11.2-001	H2BFWT	894
ENST00000611083.1	ENSG00000123569.8	OTTHUMG00000022120.3	-	H2BFWT-202	H2BFWT	528
ENST00000355016.7	ENSG00000101812.12	OTTHUMG00000022122.2	OTTHUMT00000057758.2	LL0XNC01-240C2.2-001	H2BFM	1882
ENST00000598335.2	ENSG00000101812.12	OTTHUMG00000022122.2	-	H2BFM-203	H2BFM	465
ENST00000417637.1	ENSG00000101812.12	OTTHUMG00000022122.2	OTTHUMT00000317286.1	LL0XNC01-240C2.2-002	H2BFM	524
ENST00000620307.4	ENSG00000269226.7	OTTHUMG00000188508.2	OTTHUMT00000477475.1	RP11-722G7.1-001	RP11-722G7.1	2286
ENST00000598087.3	ENSG00000269226.7	OTTHUMG00000188508.2	OTTHUMT00000477501.1	RP11-722G7.1-002	RP11-722G7.1	947
ENST00000594199.2	ENSG00000269743.2	OTTHUMG00000022124.3	OTTHUMT00000057761.3	LL0XNC01-46H11.2-001	SLC25A53	6225
ENST00000537356.3	ENSG00000166707.10	OTTHUMG00000022123.4	OTTHUMT00000471686.2	LL0XNC01-46H11.1-006	ZCCHC18	2907
ENST00000611638.4	ENSG00000166707.10	OTTHUMG00000022123.4	-	ZCCHC18-206	ZCCHC18	2941
ENST00000493442.1	ENSG00000123575.8	OTTHUMG00000022126.1	OTTHUMT00000057764.1	RP1-233G16.2-001	FAM199X	7457
ENST00000372588.4	ENSG00000123576.5	OTTHUMG00000022125.2	OTTHUMT00000057763.2	RP3-513M9.1-001	ESX1	1495
ENST00000372582.5	ENSG00000189108.12	OTTHUMG00000022141.1	OTTHUMT00000057785.1	LL0XNC01-72E5.1-001	IL1RAPL2	2985
ENST00000344799.5	ENSG00000189108.12	OTTHUMG00000022141.1	-	IL1RAPL2-201	IL1RAPL2	1290
ENST00000600991.5	ENSG00000268629.6	OTTHUMG00000022133.3	OTTHUMT00000057774.3	LL0XNC01-42H12.1-001	TEX13A	1377
ENST00000609007.2	ENSG00000268629.6	OTTHUMG00000022133.3	OTTHUMT00000057775.3	LL0XNC01-42H12.1-002	TEX13A	1349
ENST00000243300.13	ENSG00000123572.16	OTTHUMG00000022143.9	OTTHUMT00000106480.7	RP1-82J11.1-001	NRK	8062
ENST00000536164.5	ENSG00000123572.16	OTTHUMG00000022143.9	OTTHUMT00000474393.1	RP1-82J11.1-005	NRK	908
ENST00000428173.3	ENSG00000123572.16	OTTHUMG00000022143.9	OTTHUMT00000474394.2	RP1-82J11.1-004	NRK	5201
ENST00000540278.1	ENSG00000123572.16	OTTHUMG00000022143.9	OTTHUMT00000474395.1	RP1-82J11.1-002	NRK	1687
ENST00000327674.8	ENSG00000123561.14	OTTHUMG00000022144.2	OTTHUMT00000057790.2	RP1-82J11.2-001	SERPINA7	2642
ENST00000372563.1	ENSG00000123561.14	OTTHUMG00000022144.2	OTTHUMT00000057791.2	RP1-82J11.2-002	SERPINA7	1600
ENST00000337685.6	ENSG00000157502.13	OTTHUMG00000022146.1	-	MUM1L1-201	MUM1L1	4308
ENST00000357175.6	ENSG00000157502.13	OTTHUMG00000022146.1	OTTHUMT00000057795.1	LL0XNC01-50F11.1-002	MUM1L1	4173
ENST00000372552.1	ENSG00000157502.13	OTTHUMG00000022146.1	OTTHUMT00000057794.1	LL0XNC01-50F11.1-001	MUM1L1	3957
ENST00000372544.6	ENSG00000147231.13	OTTHUMG00000022150.3	-	CXorf57-201	CXorf57	3607
ENST00000372548.8	ENSG00000147231.13	OTTHUMG00000022150.3	OTTHUMT00000057800.2	RP11-647M7.1-002	CXorf57	3861
ENST00000461251.5	ENSG00000147231.13	OTTHUMG00000022150.3	OTTHUMT00000057799.3	RP11-647M7.1-001	CXorf57	2299
ENST00000421550.1	ENSG00000147231.13	OTTHUMG00000022150.3	OTTHUMT00000057801.1	RP11-647M7.1-003	CXorf57	2880
ENST00000418562.5	ENSG00000133135.13	OTTHUMG00000022151.2	OTTHUMT00000057806.2	RP11-150F24.1-003	RNF128	839
ENST00000324342.7	ENSG00000133135.13	OTTHUMG00000022151.2	OTTHUMT00000057805.1	RP11-150F24.1-002	RNF128	2654
ENST00000255499.2	ENSG00000133135.13	OTTHUMG00000022151.2	OTTHUMT00000057804.1	RP11-150F24.1-001	RNF128	2817
ENST00000357242.9	ENSG00000133138.19	OTTHUMG00000022152.4	OTTHUMT00000057807.2	RP11-321G1.1-001	TBC1D8B	5717
ENST00000310452.6	ENSG00000133138.19	OTTHUMG00000022152.4	OTTHUMT00000057810.2	RP11-321G1.1-004	TBC1D8B	2589
ENST00000481617.6	ENSG00000133138.19	OTTHUMG00000022152.4	OTTHUMT00000057809.2	RP11-321G1.1-003	TBC1D8B	4098
ENST00000276175.7	ENSG00000133138.19	OTTHUMG00000022152.4	OTTHUMT00000359366.1	RP11-321G1.1-007	TBC1D8B	3538
ENST00000460545.1	ENSG00000133138.19	OTTHUMG00000022152.4	OTTHUMT00000057808.4	RP11-321G1.1-002	TBC1D8B	496
ENST00000431860.1	ENSG00000133138.19	OTTHUMG00000022152.4	OTTHUMT00000057811.2	RP11-321G1.1-005	TBC1D8B	654
ENST00000604604.1	ENSG00000133131.14	OTTHUMG00000022155.4	OTTHUMT00000469675.1	RP1-75H8.4-004	MORC4	2027
ENST00000355610.8	ENSG00000133131.14	OTTHUMG00000022155.4	OTTHUMT00000057816.3	RP1-75H8.4-001	MORC4	3834
ENST00000255495.7	ENSG00000133131.14	OTTHUMG00000022155.4	OTTHUMT00000378619.1	RP1-75H8.4-003	MORC4	2940
ENST00000276173.4	ENSG00000147223.5	OTTHUMG00000022153.2	OTTHUMT00000057814.2	RP11-321G1.2-002	RIPPLY1	1172
ENST00000411805.1	ENSG00000147223.5	OTTHUMG00000022153.2	OTTHUMT00000057813.2	RP11-321G1.2-001	RIPPLY1	786
ENST00000541806.5	ENSG00000165376.10	OTTHUMG00000022154.1	-	CLDN2-203	CLDN2	3150
ENST00000540876.1	ENSG00000165376.10	OTTHUMG00000022154.1	-	CLDN2-202	CLDN2	2919
ENST00000336803.1	ENSG00000165376.10	OTTHUMG00000022154.1	OTTHUMT00000057815.1	RP1-75H8.2-001	CLDN2	2959
ENST00000372487.5	ENSG00000089682.16	OTTHUMG00000022156.4	OTTHUMT00000057818.1	RP13-383K5.1-001	RBM41	2579
ENST00000495517.5	ENSG00000089682.16	OTTHUMG00000022156.4	OTTHUMT00000057820.3	RP13-383K5.1-003	RBM41	3315
ENST00000372479.7	ENSG00000089682.16	OTTHUMG00000022156.4	OTTHUMT00000057819.1	RP13-383K5.1-002	RBM41	1662
ENST00000434854.1	ENSG00000089682.16	OTTHUMG00000022156.4	OTTHUMT00000057825.2	RP13-383K5.1-008	RBM41	680
ENST00000372466.8	ENSG00000198088.10	OTTHUMG00000022159.4	OTTHUMT00000057828.1	RP13-383K5.2-001	NUP62CL	1755
ENST00000484614.5	ENSG00000198088.10	OTTHUMG00000022159.4	OTTHUMT00000057829.3	RP13-383K5.2-002	NUP62CL	1515
ENST00000432145.5	ENSG00000198088.10	OTTHUMG00000022159.4	OTTHUMT00000057831.1	RP13-383K5.2-004	NUP62CL	688
ENST00000421752.1	ENSG00000198088.10	OTTHUMG00000022159.4	OTTHUMT00000057830.2	RP13-383K5.2-003	NUP62CL	618
ENST00000535523.5	ENSG00000080572.12	OTTHUMG00000022160.1	-	PIH1D3-203	PIH1D3	1926
ENST00000372453.7	ENSG00000080572.12	OTTHUMG00000022160.1	OTTHUMT00000057832.1	RP5-1126E12.1-001	PIH1D3	1652
ENST00000336387.4	ENSG00000080572.12	OTTHUMG00000022160.1	OTTHUMT00000057833.1	RP5-1126E12.1-002	PIH1D3	993
ENST00000276185.8	ENSG00000147234.10	OTTHUMG00000022165.2	-	FRMPD3-201	FRMPD3	7304
ENST00000439554.1	ENSG00000147234.10	OTTHUMG00000022165.2	OTTHUMT00000057838.2	RP5-1070B1.1-001	FRMPD3	7155
ENST00000372428.8	ENSG00000147224.11	OTTHUMG00000022167.2	-	PRPS1-203	PRPS1	1748
ENST00000372435.9	ENSG00000147224.11	OTTHUMG00000022167.2	OTTHUMT00000057840.2	RP11-540N4.1-001	PRPS1	2152
ENST00000645638.1	ENSG00000147224.11	OTTHUMG00000022167.2	OTTHUMT00000496310.1	RP11-540N4.1-007	PRPS1	552
ENST00000643795.1	ENSG00000147224.11	OTTHUMG00000022167.2	OTTHUMT00000496311.1	RP11-540N4.1-010	PRPS1	1382
ENST00000646815.1	ENSG00000147224.11	OTTHUMG00000022167.2	OTTHUMT00000496312.1	RP11-540N4.1-004	PRPS1	444
ENST00000372418.3	ENSG00000147224.11	OTTHUMG00000022167.2	OTTHUMT00000057842.2	RP11-540N4.1-003	PRPS1	1414
ENST00000644642.1	ENSG00000147224.11	OTTHUMG00000022167.2	OTTHUMT00000496313.1	RP11-540N4.1-006	PRPS1	1515
ENST00000372419.3	ENSG00000147224.11	OTTHUMG00000022167.2	OTTHUMT00000057841.1	RP11-540N4.1-002	PRPS1	628
ENST00000372390.8	ENSG00000157514.16	OTTHUMG00000022168.3	OTTHUMT00000057844.2	RP13-364K23.1-002	TSC22D3	1812
ENST00000372397.6	ENSG00000157514.16	OTTHUMG00000022168.3	OTTHUMT00000057843.2	RP13-364K23.1-001	TSC22D3	2027
ENST00000315660.8	ENSG00000157514.16	OTTHUMG00000022168.3	OTTHUMT00000360061.1	RP13-364K23.1-008	TSC22D3	2213
ENST00000372383.8	ENSG00000157514.16	OTTHUMG00000022168.3	OTTHUMT00000057846.2	RP13-364K23.1-004	TSC22D3	2266
ENST00000372384.6	ENSG00000157514.16	OTTHUMG00000022168.3	OTTHUMT00000057847.2	RP13-364K23.1-005	TSC22D3	2199
ENST00000372382.8	ENSG00000157514.16	OTTHUMG00000022168.3	OTTHUMT00000057845.2	RP13-364K23.1-003	TSC22D3	1216
ENST00000506081.5	ENSG00000157514.16	OTTHUMG00000022168.3	OTTHUMT00000057849.2	RP13-364K23.1-007	TSC22D3	956
ENST00000514426.1	ENSG00000157514.16	OTTHUMG00000022168.3	OTTHUMT00000360069.1	RP13-364K23.1-016	TSC22D3	569
ENST00000486554.1	ENSG00000157514.16	OTTHUMG00000022168.3	OTTHUMT00000057848.3	RP13-364K23.1-006	TSC22D3	576
ENST00000503515.1	ENSG00000157514.16	OTTHUMG00000022168.3	OTTHUMT00000360070.2	RP13-364K23.1-017	TSC22D3	551
ENST00000514897.5	ENSG00000157514.16	OTTHUMG00000022168.3	OTTHUMT00000360066.2	RP13-364K23.1-013	TSC22D3	802
ENST00000480691.2	ENSG00000157514.16	OTTHUMG00000022168.3	OTTHUMT00000360064.2	RP13-364K23.1-011	TSC22D3	546
ENST00000510887.5	ENSG00000157514.16	OTTHUMG00000022168.3	OTTHUMT00000360065.2	RP13-364K23.1-012	TSC22D3	581
ENST00000502650.1	ENSG00000157514.16	OTTHUMG00000022168.3	OTTHUMT00000360062.2	RP13-364K23.1-009	TSC22D3	567
ENST00000506724.1	ENSG00000157514.16	OTTHUMG00000022168.3	OTTHUMT00000360063.2	RP13-364K23.1-010	TSC22D3	521
ENST00000505965.1	ENSG00000157514.16	OTTHUMG00000022168.3	OTTHUMT00000360068.2	RP13-364K23.1-015	TSC22D3	425
ENST00000502961.1	ENSG00000157514.16	OTTHUMG00000022168.3	OTTHUMT00000360067.2	RP13-364K23.1-014	TSC22D3	503
ENST00000639756.1	ENSG00000170935.7	OTTHUMG00000022169.5	OTTHUMT00000491603.1	RP5-820B18.1-002	NCBP2L	1953
ENST00000509000.2	ENSG00000170935.7	OTTHUMG00000022169.5	OTTHUMT00000057850.5	RP5-820B18.1-001	NCBP2L	660
ENST00000451923.1	ENSG00000080561.13	OTTHUMG00000022171.4	OTTHUMT00000057854.3	RP6-191P20.2-003	MID2	758
ENST00000262843.10	ENSG00000080561.13	OTTHUMG00000022171.4	OTTHUMT00000057852.2	RP6-191P20.2-001	MID2	2876
ENST00000443968.2	ENSG00000080561.13	OTTHUMG00000022171.4	OTTHUMT00000057853.2	RP6-191P20.2-002	MID2	2251
ENST00000302917.1	ENSG00000170925.3	OTTHUMG00000022174.1	OTTHUMT00000057857.1	RP6-191P20.1-001	TEX13B	1248
ENST00000415430.7	ENSG00000101842.13	OTTHUMG00000022175.3	-	VSIG1-202	VSIG1	3236
ENST00000217957.9	ENSG00000101842.13	OTTHUMG00000022175.3	OTTHUMT00000057858.1	RP5-889N15.1-001	VSIG1	2997
ENST00000458383.1	ENSG00000101842.13	OTTHUMG00000022175.3	OTTHUMT00000317788.2	RP5-889N15.1-003	VSIG1	570
ENST00000217958.7	ENSG00000101843.18	OTTHUMG00000022177.2	OTTHUMT00000057868.1	RP5-889N15.3-001	PSMD10	1546
ENST00000372296.5	ENSG00000101843.18	OTTHUMG00000022177.2	OTTHUMT00000057872.1	RP5-889N15.3-005	PSMD10	878
ENST00000372295.5	ENSG00000101843.18	OTTHUMG00000022177.2	OTTHUMT00000057871.1	RP5-889N15.3-004	PSMD10	779
ENST00000361815.9	ENSG00000101843.18	OTTHUMG00000022177.2	OTTHUMT00000057869.1	RP5-889N15.3-002	PSMD10	768
ENST00000340200.5	ENSG00000101843.18	OTTHUMG00000022177.2	OTTHUMT00000057873.1	RP5-889N15.3-006	PSMD10	713
ENST00000372232.7	ENSG00000101844.17	OTTHUMG00000022176.8	OTTHUMT00000057860.1	RP5-889N15.2-001	ATG4A	2315
ENST00000345734.7	ENSG00000101844.17	OTTHUMG00000022176.8	OTTHUMT00000057861.1	RP5-889N15.2-002	ATG4A	2129
ENST00000457035.5	ENSG00000101844.17	OTTHUMG00000022176.8	OTTHUMT00000057865.4	RP5-889N15.2-006	ATG4A	939
ENST00000372246.7	ENSG00000101844.17	OTTHUMG00000022176.8	OTTHUMT00000057862.3	RP5-889N15.2-003	ATG4A	2501
ENST00000343524.9	ENSG00000101844.17	OTTHUMG00000022176.8	OTTHUMT00000057863.5	RP5-889N15.2-004	ATG4A	1941
ENST00000394892.2	ENSG00000101844.17	OTTHUMG00000022176.8	OTTHUMT00000057864.6	RP5-889N15.2-005	ATG4A	935
ENST00000334504.11	ENSG00000197565.15	OTTHUMG00000022179.2	OTTHUMT00000057876.2	RP5-889N15.4-002	COL4A6	6700
ENST00000372216.8	ENSG00000197565.15	OTTHUMG00000022179.2	OTTHUMT00000057875.2	RP5-889N15.4-001	COL4A6	6570
ENST00000621266.4	ENSG00000197565.15	OTTHUMG00000022179.2	-	COL4A6-210	COL4A6	6627
ENST00000538570.5	ENSG00000197565.15	OTTHUMG00000022179.2	-	COL4A6-208	COL4A6	6528
ENST00000394872.6	ENSG00000197565.15	OTTHUMG00000022179.2	-	COL4A6-203	COL4A6	6750
ENST00000545689.2	ENSG00000197565.15	OTTHUMG00000022179.2	-	COL4A6-209	COL4A6	6380
ENST00000328300.10	ENSG00000188153.13	OTTHUMG00000022182.6	OTTHUMT00000360023.1	RP6-24A23.5-006	COL4A5	6483
ENST00000361603.7	ENSG00000188153.13	OTTHUMG00000022182.6	OTTHUMT00000057880.3	RP6-24A23.5-001	COL4A5	6427
ENST00000642185.1	ENSG00000188153.13	OTTHUMG00000022182.6	OTTHUMT00000495177.1	RP6-24A23.5-013	COL4A5	1014
ENST00000483338.1	ENSG00000188153.13	OTTHUMG00000022182.6	OTTHUMT00000057881.2	RP6-24A23.5-002	COL4A5	3622
ENST00000505728.1	ENSG00000188153.13	OTTHUMG00000022182.6	OTTHUMT00000360028.1	RP6-24A23.5-011	COL4A5	537
ENST00000515658.1	ENSG00000188153.13	OTTHUMG00000022182.6	OTTHUMT00000360026.1	RP6-24A23.5-009	COL4A5	790
ENST00000504541.1	ENSG00000188153.13	OTTHUMG00000022182.6	OTTHUMT00000360027.1	RP6-24A23.5-010	COL4A5	859
ENST00000563887.1	ENSG00000260548.1	OTTHUMG00000175498.1	OTTHUMT00000430276.1	RP6-24A23.6-001	RP6-24A23.6	563
ENST00000372129.3	ENSG00000133124.11	OTTHUMG00000022181.1	OTTHUMT00000057879.1	RP6-24A23.4-001	IRS4	3928
ENST00000218006.2	ENSG00000101890.4	OTTHUMG00000022184.1	OTTHUMT00000057884.1	RP4-596C15.1-001	GUCY2F	3714
ENST00000218004.5	ENSG00000101888.11	OTTHUMG00000022185.2	OTTHUMT00000057885.1	RP4-596C15.2-001	NXT2	2692
ENST00000372107.5	ENSG00000101888.11	OTTHUMG00000022185.2	OTTHUMT00000057888.2	RP4-596C15.2-004	NXT2	937
ENST00000372106.5	ENSG00000101888.11	OTTHUMG00000022185.2	OTTHUMT00000057886.1	RP4-596C15.2-002	NXT2	2562
ENST00000372103.1	ENSG00000101888.11	OTTHUMG00000022185.2	OTTHUMT00000057887.1	RP4-596C15.2-003	NXT2	1085
ENST00000372101.3	ENSG00000176076.7	OTTHUMG00000022189.1	OTTHUMT00000057892.1	RP1-136J15.2-001	KCNE5	1473
ENST00000469796.6	ENSG00000068366.19	OTTHUMG00000022190.6	OTTHUMT00000358155.2	RP1-136J15.4-003	ACSL4	5225
ENST00000340800.6	ENSG00000068366.19	OTTHUMG00000022190.6	-	ACSL4-201	ACSL4	5333
ENST00000348502.10	ENSG00000068366.19	OTTHUMG00000022190.6	OTTHUMT00000057893.3	RP1-136J15.4-001	ACSL4	5032
ENST00000514500.1	ENSG00000068366.19	OTTHUMG00000022190.6	OTTHUMT00000359656.1	RP1-136J15.4-010	ACSL4	696
ENST00000505855.1	ENSG00000068366.19	OTTHUMG00000022190.6	OTTHUMT00000359654.2	RP1-136J15.4-008	ACSL4	587
ENST00000502391.5	ENSG00000068366.19	OTTHUMG00000022190.6	OTTHUMT00000359653.2	RP1-136J15.4-007	ACSL4	802
ENST00000508092.5	ENSG00000068366.19	OTTHUMG00000022190.6	OTTHUMT00000359652.2	RP1-136J15.4-006	ACSL4	637
ENST00000504980.5	ENSG00000068366.19	OTTHUMG00000022190.6	OTTHUMT00000359655.2	RP1-136J15.4-009	ACSL4	573
ENST00000469857.1	ENSG00000068366.19	OTTHUMG00000022190.6	OTTHUMT00000057894.4	RP1-136J15.4-002	ACSL4	506
ENST00000372072.7	ENSG00000157600.11	OTTHUMG00000022192.1	-	TMEM164-203	TMEM164	4975
ENST00000372073.5	ENSG00000157600.11	OTTHUMG00000022192.1	OTTHUMT00000057898.1	RP13-360B22.2-003	TMEM164	5567
ENST00000372068.6	ENSG00000157600.11	OTTHUMG00000022192.1	-	TMEM164-202	TMEM164	5566
ENST00000288381.4	ENSG00000157600.11	OTTHUMG00000022192.1	OTTHUMT00000057896.1	RP13-360B22.2-001	TMEM164	5452
ENST00000262844.9	ENSG00000101935.9	OTTHUMG00000022197.3	OTTHUMT00000057907.1	RP13-360B22.1-001	AMMECR1	5504
ENST00000372059.6	ENSG00000101935.9	OTTHUMG00000022197.3	OTTHUMT00000355125.1	RP13-360B22.1-005	AMMECR1	3052
ENST00000372057.1	ENSG00000101935.9	OTTHUMG00000022197.3	OTTHUMT00000057908.2	RP13-360B22.1-002	AMMECR1	3380
ENST00000520821.5	ENSG00000243978.8	OTTHUMG00000022196.5	OTTHUMT00000375734.3	RP1-302C5.3-003	RGAG1	532
ENST00000465301.2	ENSG00000243978.8	OTTHUMG00000022196.5	OTTHUMT00000057906.2	RP1-302C5.3-001	RGAG1	5426
ENST00000540313.1	ENSG00000243978.8	OTTHUMG00000022196.5	-	RTL9-203	RGAG1	5225
ENST00000372045.5	ENSG00000101938.14	OTTHUMG00000022199.3	OTTHUMT00000057912.1	RP6-141H5.1-001	CHRDL1	3860
ENST00000394797.8	ENSG00000101938.14	OTTHUMG00000022199.3	OTTHUMT00000357086.1	RP6-141H5.1-004	CHRDL1	2413
ENST00000372042.5	ENSG00000101938.14	OTTHUMG00000022199.3	OTTHUMT00000057913.3	RP6-141H5.1-002	CHRDL1	1934
ENST00000482160.5	ENSG00000101938.14	OTTHUMG00000022199.3	OTTHUMT00000357087.1	RP6-141H5.1-005	CHRDL1	1537
ENST00000444321.2	ENSG00000101938.14	OTTHUMG00000022199.3	OTTHUMT00000378618.1	RP6-141H5.1-006	CHRDL1	1658
ENST00000425146.5	ENSG00000077264.14	OTTHUMG00000022202.4	-	PAK3-206	PAK3	2477
ENST00000446737.5	ENSG00000077264.14	OTTHUMG00000022202.4	-	PAK3-208	PAK3	2550
ENST00000372010.5	ENSG00000077264.14	OTTHUMG00000022202.4	OTTHUMT00000057918.1	RP5-914P14.3-002	PAK3	2606
ENST00000519681.5	ENSG00000077264.14	OTTHUMG00000022202.4	OTTHUMT00000378587.1	RP5-914P14.3-006	PAK3	2638
ENST00000372007.9	ENSG00000077264.14	OTTHUMG00000022202.4	OTTHUMT00000057917.2	RP5-914P14.3-001	PAK3	8940
ENST00000518291.5	ENSG00000077264.14	OTTHUMG00000022202.4	OTTHUMT00000378588.2	RP5-914P14.3-007	PAK3	2098
ENST00000429193.5	ENSG00000077264.14	OTTHUMG00000022202.4	OTTHUMT00000057919.2	RP5-914P14.3-003	PAK3	573
ENST00000417227.5	ENSG00000077264.14	OTTHUMG00000022202.4	-	PAK3-205	PAK3	2196
ENST00000360648.8	ENSG00000077264.14	OTTHUMG00000022202.4	-	PAK3-202	PAK3	2241
ENST00000262836.6	ENSG00000077264.14	OTTHUMG00000022202.4	-	PAK3-201	PAK3	2178
ENST00000620137.3	ENSG00000077264.14	OTTHUMG00000022202.4	-	PAK3-213	PAK3	2130
ENST00000324068.1	ENSG00000077274.8	OTTHUMG00000022203.1	OTTHUMT00000057922.1	RP5-914P14.6-001	CAPN6	3568
ENST00000635795.1	ENSG00000077279.18	OTTHUMG00000022204.7	OTTHUMT00000489900.1	RP5-914P14.1-007	DCX	9163
ENST00000636035.1	ENSG00000077279.18	OTTHUMG00000022204.7	OTTHUMT00000489901.1	RP5-914P14.1-008	DCX	9269
ENST00000358070.9	ENSG00000077279.18	OTTHUMG00000022204.7	OTTHUMT00000357058.3	RP5-914P14.1-006	DCX	9405
ENST00000371993.6	ENSG00000077279.18	OTTHUMG00000022204.7	-	DCX-203	DCX	9231
ENST00000637570.1	ENSG00000077279.18	OTTHUMG00000022204.7	OTTHUMT00000489903.1	RP5-914P14.1-009	DCX	6162
ENST00000356220.8	ENSG00000077279.18	OTTHUMG00000022204.7	OTTHUMT00000057926.4	RP5-914P14.1-004	DCX	3019
ENST00000488120.2	ENSG00000077279.18	OTTHUMG00000022204.7	OTTHUMT00000057923.5	RP5-914P14.1-001	DCX	2476
ENST00000637453.1	ENSG00000077279.18	OTTHUMG00000022204.7	OTTHUMT00000057925.3	RP5-914P14.1-003	DCX	2275
ENST00000496551.2	ENSG00000077279.18	OTTHUMG00000022204.7	OTTHUMT00000057924.4	RP5-914P14.1-002	DCX	1320
ENST00000636381.1	ENSG00000077279.18	OTTHUMG00000022204.7	OTTHUMT00000489904.1	RP5-914P14.1-011	DCX	602
ENST00000468911.1	ENSG00000077279.18	OTTHUMG00000022204.7	OTTHUMT00000357057.2	RP5-914P14.1-005	DCX	518
ENST00000569275.1	ENSG00000260802.1	OTTHUMG00000173027.4	OTTHUMT00000421763.3	RP6-170F5.2-001	RP6-170F5.2	4595
ENST00000487141.5	ENSG00000101901.11	OTTHUMG00000022209.16	OTTHUMT00000145247.3	RP1-68D15.1-020	ALG13	745
ENST00000371979.7	ENSG00000101901.11	OTTHUMG00000022209.16	OTTHUMT00000057931.4	RP1-68D15.1-002	ALG13	2770
ENST00000394780.7	ENSG00000101901.11	OTTHUMG00000022209.16	OTTHUMT00000057941.3	RP1-68D15.1-001	ALG13	4133
ENST00000622997.3	ENSG00000101901.11	OTTHUMG00000022209.16	OTTHUMT00000479372.1	RP1-68D15.1-025	ALG13	594
ENST00000610588.4	ENSG00000101901.11	OTTHUMG00000022209.16	-	ALG13-224	ALG13	4175
ENST00000251943.8	ENSG00000101901.11	OTTHUMG00000022209.16	-	ALG13-201	ALG13	3997
ENST00000621367.4	ENSG00000101901.11	OTTHUMG00000022209.16	-	ALG13-225	ALG13	3893
ENST00000624161.3	ENSG00000101901.11	OTTHUMG00000022209.16	OTTHUMT00000057943.2	RP1-68D15.1-003	ALG13	3761
ENST00000468657.5	ENSG00000101901.11	OTTHUMG00000022209.16	OTTHUMT00000057939.4	RP1-68D15.1-021	ALG13	916
ENST00000624881.3	ENSG00000101901.11	OTTHUMG00000022209.16	OTTHUMT00000479354.1	RP1-68D15.1-011	ALG13	876
ENST00000636363.1	ENSG00000101901.11	OTTHUMG00000022209.16	OTTHUMT00000490170.1	RP1-68D15.1-033	ALG13	3480
ENST00000473389.5	ENSG00000101901.11	OTTHUMG00000022209.16	OTTHUMT00000057936.3	RP1-68D15.1-019	ALG13	693
ENST00000482374.5	ENSG00000101901.11	OTTHUMG00000022209.16	OTTHUMT00000057934.2	RP1-68D15.1-012	ALG13	679
ENST00000492038.5	ENSG00000101901.11	OTTHUMG00000022209.16	OTTHUMT00000057932.3	RP1-68D15.1-016	ALG13	1098
ENST00000622986.3	ENSG00000101901.11	OTTHUMG00000022209.16	OTTHUMT00000479373.1	RP1-68D15.1-026	ALG13	582
ENST00000486353.5	ENSG00000101901.11	OTTHUMG00000022209.16	OTTHUMT00000479374.1	RP1-68D15.1-027	ALG13	916
ENST00000495283.5	ENSG00000101901.11	OTTHUMG00000022209.16	OTTHUMT00000479355.1	RP1-68D15.1-013	ALG13	3236
ENST00000623144.3	ENSG00000101901.11	OTTHUMG00000022209.16	OTTHUMT00000057937.3	RP1-68D15.1-014	ALG13	3693
ENST00000470971.5	ENSG00000101901.11	OTTHUMG00000022209.16	OTTHUMT00000479375.1	RP1-68D15.1-024	ALG13	3200
ENST00000489033.5	ENSG00000101901.11	OTTHUMG00000022209.16	OTTHUMT00000057935.3	RP1-68D15.1-017	ALG13	785
ENST00000623255.1	ENSG00000101901.11	OTTHUMG00000022209.16	OTTHUMT00000479376.1	RP1-68D15.1-028	ALG13	585
ENST00000471924.5	ENSG00000101901.11	OTTHUMG00000022209.16	OTTHUMT00000479377.1	RP1-68D15.1-029	ALG13	711
ENST00000623148.3	ENSG00000101901.11	OTTHUMG00000022209.16	OTTHUMT00000479370.1	RP1-68D15.1-018	ALG13	3689
ENST00000436609.5	ENSG00000101901.11	OTTHUMG00000022209.16	OTTHUMT00000479356.1	RP1-68D15.1-023	ALG13	3812
ENST00000482742.5	ENSG00000101901.11	OTTHUMG00000022209.16	OTTHUMT00000057940.2	RP1-68D15.1-015	ALG13	620
ENST00000623189.1	ENSG00000101901.11	OTTHUMG00000022209.16	OTTHUMT00000479390.1	RP1-68D15.1-032	ALG13	458
ENST00000623622.1	ENSG00000101901.11	OTTHUMG00000022209.16	OTTHUMT00000479378.2	RP1-68D15.1-030	ALG13	1121
ENST00000474121.1	ENSG00000101901.11	OTTHUMG00000022209.16	OTTHUMT00000145254.2	RP1-68D15.1-008	ALG13	436
ENST00000623310.1	ENSG00000101901.11	OTTHUMG00000022209.16	OTTHUMT00000479386.1	RP1-68D15.1-031	ALG13	440
ENST00000262839.2	ENSG00000072315.3	OTTHUMG00000022212.1	OTTHUMT00000057945.1	RP1-68D15.2-001	TRPC5	5839
ENST00000612026.5	ENSG00000204025.7	OTTHUMG00000022211.3	OTTHUMT00000489403.1	RP1-269O5.2-002	TRPC5OS	1043
ENST00000635763.1	ENSG00000204025.7	OTTHUMG00000022211.3	OTTHUMT00000489404.2	RP1-269O5.2-003	TRPC5OS	955
ENST00000371970.2	ENSG00000204025.7	OTTHUMG00000022211.3	OTTHUMT00000057944.2	RP1-269O5.2-001	TRPC5OS	2806
ENST00000340433.3	ENSG00000187823.3	OTTHUMG00000159706.1	OTTHUMT00000356964.1	RP11-1066D24.1-001	ZCCHC16	2613
ENST00000371968.7	ENSG00000182508.13	OTTHUMG00000022214.1	OTTHUMT00000057947.1	RP3-527C21.1-001	LHFPL1	1675
ENST00000371959.7	ENSG00000126016.15	OTTHUMG00000022216.4	-	AMOT-203	AMOT	7319
ENST00000304758.5	ENSG00000126016.15	OTTHUMG00000022216.4	OTTHUMT00000057950.1	RP1-44L15.1-001	AMOT	6888
ENST00000371962.5	ENSG00000126016.15	OTTHUMG00000022216.4	OTTHUMT00000096601.1	RP1-44L15.1-004	AMOT	2720
ENST00000524145.5	ENSG00000126016.15	OTTHUMG00000022216.4	OTTHUMT00000378570.2	RP1-44L15.1-005	AMOT	3330
ENST00000371958.1	ENSG00000126016.15	OTTHUMG00000022216.4	OTTHUMT00000096600.1	RP1-44L15.1-003	AMOT	2462
ENST00000371951.5	ENSG00000147246.9	OTTHUMG00000022226.3	OTTHUMT00000057961.2	RP11-810O3.1-001	HTR2C	3288
ENST00000276198.5	ENSG00000147246.9	OTTHUMG00000022226.3	OTTHUMT00000057962.2	RP11-810O3.1-002	HTR2C	4751
ENST00000371950.3	ENSG00000147246.9	OTTHUMG00000022226.3	OTTHUMT00000057963.3	RP11-810O3.1-003	HTR2C	4652
ENST00000371936.5	ENSG00000123496.7	OTTHUMG00000022229.1	OTTHUMT00000057966.1	RP6-204F4.3-001	IL13RA2	1498
ENST00000243213.1	ENSG00000123496.7	OTTHUMG00000022229.1	-	IL13RA2-201	IL13RA2	1371
ENST00000317135.12	ENSG00000130224.14	OTTHUMG00000022233.3	OTTHUMT00000057971.3	RP6-204F4.4-001	LRCH2	4929
ENST00000538422.2	ENSG00000130224.14	OTTHUMG00000022233.3	-	LRCH2-202	LRCH2	4868
ENST00000424776.4	ENSG00000175718.9	OTTHUMG00000022230.3	OTTHUMT00000057968.3	RP11-161I19.2-001	RBMXL3	3442
ENST00000371921.5	ENSG00000102021.10	OTTHUMG00000022234.2	OTTHUMT00000057973.2	RP1-237H22.1-002	LUZP4	1606
ENST00000371920.3	ENSG00000102021.10	OTTHUMG00000022234.2	OTTHUMT00000057972.2	RP1-237H22.1-001	LUZP4	1701
ENST00000489283.5	ENSG00000102024.17	OTTHUMG00000022237.10	OTTHUMT00000057977.3	RP1-241P17.6-002	PLS3	926
ENST00000626746.2	ENSG00000102024.17	OTTHUMG00000022237.10	-	PLS3-210	PLS3	216
ENST00000355899.7	ENSG00000102024.17	OTTHUMG00000022237.10	OTTHUMT00000057976.4	RP1-241P17.6-001	PLS3	3280
ENST00000289290.7	ENSG00000102024.17	OTTHUMG00000022237.10	OTTHUMT00000356068.4	RP1-241P17.6-005	PLS3	2277
ENST00000481823.5	ENSG00000102024.17	OTTHUMG00000022237.10	OTTHUMT00000356067.1	RP1-241P17.6-004	PLS3	2858
ENST00000539310.5	ENSG00000102024.17	OTTHUMG00000022237.10	OTTHUMT00000487774.1	RP1-241P17.6-009	PLS3	3037
ENST00000473026.6	ENSG00000102024.17	OTTHUMG00000022237.10	OTTHUMT00000356232.2	RP1-241P17.6-006	PLS3	500
ENST00000420625.6	ENSG00000102024.17	OTTHUMG00000022237.10	-	PLS3-203	PLS3	3150
ENST00000497870.1	ENSG00000102024.17	OTTHUMG00000022237.10	OTTHUMT00000356233.2	RP1-241P17.6-007	PLS3	568
ENST00000371906.4	ENSG00000180772.6	OTTHUMG00000022243.1	OTTHUMT00000057984.1	RP11-517D11.2-001	AGTR2	2882
ENST00000598581.2	ENSG00000268104.2	OTTHUMG00000022245.3	OTTHUMT00000057986.3	RP3-452H17.3-001	SLC6A14	4520
ENST00000371894.4	ENSG00000204019.4	OTTHUMG00000022244.1	OTTHUMT00000057985.1	RP3-452H17.2-001	CT83	548
ENST00000371882.5	ENSG00000003096.14	OTTHUMG00000022252.4	OTTHUMT00000057994.2	RP1-278D1.1-001	KLHL13	3256
ENST00000371876.5	ENSG00000003096.14	OTTHUMG00000022252.4	OTTHUMT00000057995.2	RP1-278D1.1-002	KLHL13	5331
ENST00000371878.5	ENSG00000003096.14	OTTHUMG00000022252.4	OTTHUMT00000057996.2	RP1-278D1.1-003	KLHL13	3234
ENST00000262820.7	ENSG00000003096.14	OTTHUMG00000022252.4	OTTHUMT00000057998.3	RP1-278D1.1-005	KLHL13	3972
ENST00000545703.5	ENSG00000003096.14	OTTHUMG00000022252.4	-	KLHL13-209	KLHL13	3322
ENST00000540167.5	ENSG00000003096.14	OTTHUMG00000022252.4	-	KLHL13-207	KLHL13	3396
ENST00000541812.5	ENSG00000003096.14	OTTHUMG00000022252.4	-	KLHL13-208	KLHL13	3102
ENST00000469946.5	ENSG00000003096.14	OTTHUMG00000022252.4	OTTHUMT00000057999.3	RP1-278D1.1-006	KLHL13	2353
ENST00000453826.1	ENSG00000003096.14	OTTHUMG00000022252.4	OTTHUMT00000057997.4	RP1-278D1.1-004	KLHL13	306
ENST00000371822.9	ENSG00000131725.13	OTTHUMG00000022254.1	-	WDR44-202	WDR44	3877
ENST00000254029.7	ENSG00000131725.13	OTTHUMG00000022254.1	OTTHUMT00000058001.1	RP13-25C19.1-001	WDR44	4111
ENST00000371825.7	ENSG00000131725.13	OTTHUMG00000022254.1	OTTHUMT00000058002.1	RP13-25C19.1-002	WDR44	4029
ENST00000371848.3	ENSG00000131725.13	OTTHUMG00000022254.1	OTTHUMT00000058004.1	RP13-25C19.1-004	WDR44	2844
ENST00000276204.10	ENSG00000147251.15	OTTHUMG00000022256.4	OTTHUMT00000058006.2	RP13-128O4.1-001	DOCK11	6664
ENST00000276202.8	ENSG00000147251.15	OTTHUMG00000022256.4	OTTHUMT00000356002.1	RP13-128O4.1-003	DOCK11	6625
ENST00000633080.1	ENSG00000147251.15	OTTHUMG00000022256.4	OTTHUMT00000487909.1	RP13-128O4.1-005	DOCK11	6041
ENST00000632573.1	ENSG00000147251.15	OTTHUMG00000022256.4	OTTHUMT00000487908.1	RP13-128O4.1-004	DOCK11	593
ENST00000371666.7	ENSG00000131724.10	OTTHUMG00000022258.1	OTTHUMT00000058009.1	RP13-128O4.2-001	IL13RA1	4036
ENST00000371642.1	ENSG00000131724.10	OTTHUMG00000022258.1	OTTHUMT00000058010.1	RP13-128O4.2-002	IL13RA1	1096
ENST00000310164.2	ENSG00000174460.3	OTTHUMG00000022261.1	OTTHUMT00000058014.1	RP4-562J12.3-001	ZCCHC12	2231
ENST00000304778.11	ENSG00000175556.16	OTTHUMG00000022262.6	-	LONRF3-201	LONRF3	2989
ENST00000481285.5	ENSG00000175556.16	OTTHUMG00000022262.6	OTTHUMT00000058017.3	RP13-347D8.4-003	LONRF3	2895
ENST00000371628.7	ENSG00000175556.16	OTTHUMG00000022262.6	OTTHUMT00000355124.2	RP13-347D8.4-005	LONRF3	2550
ENST00000439603.5	ENSG00000175556.16	OTTHUMG00000022262.6	OTTHUMT00000058016.1	RP13-347D8.4-002	LONRF3	1873
ENST00000422289.3	ENSG00000175556.16	OTTHUMG00000022262.6	-	LONRF3-203	LONRF3	2898
ENST00000620151.2	ENSG00000277535.2	OTTHUMG00000188075.2	OTTHUMT00000475858.2	RP13-347D8.7-001	RP13-347D8.7	1147
ENST00000402510.2	ENSG00000250423.2	OTTHUMG00000162980.2	OTTHUMT00000371251.2	RP13-347D8.6-001	KIAA1210	7824
ENST00000535419.2	ENSG00000101856.9	OTTHUMG00000022268.1	-	PGRMC1-202	PGRMC1	1762
ENST00000217971.7	ENSG00000101856.9	OTTHUMG00000022268.1	OTTHUMT00000058024.1	RP4-555N2.1-001	PGRMC1	1911
ENST00000217909.7	ENSG00000077713.18	OTTHUMG00000022272.1	OTTHUMT00000058028.1	RP3-404F18.1-001	SLC25A43	2783
ENST00000317881.8	ENSG00000005022.5	OTTHUMG00000022715.2	OTTHUMT00000058952.2	RP3-404F18.6-001	SLC25A5	1274
ENST00000320339.8	ENSG00000018610.14	OTTHUMG00000022276.7	OTTHUMT00000058042.3	RP3-404F18.4-003	CXorf56	2372
ENST00000536133.2	ENSG00000018610.14	OTTHUMG00000022276.7	OTTHUMT00000481766.1	RP3-404F18.4-005	CXorf56	1089
ENST00000644802.1	ENSG00000018610.14	OTTHUMG00000022276.7	OTTHUMT00000495216.1	RP3-404F18.4-006	CXorf56	1056
ENST00000371558.6	ENSG00000077721.15	OTTHUMG00000022275.4	OTTHUMT00000058036.2	RP5-876A24.1-001	UBE2A	1874
ENST00000346330.6	ENSG00000077721.15	OTTHUMG00000022275.4	OTTHUMT00000483398.1	RP5-876A24.1-006	UBE2A	718
ENST00000625938.2	ENSG00000077721.15	OTTHUMG00000022275.4	OTTHUMT00000058037.2	RP5-876A24.1-002	UBE2A	1381
ENST00000630695.2	ENSG00000077721.15	OTTHUMG00000022275.4	OTTHUMT00000483400.1	RP5-876A24.1-010	UBE2A	1771
ENST00000631185.2	ENSG00000077721.15	OTTHUMG00000022275.4	OTTHUMT00000483401.1	RP5-876A24.1-007	UBE2A	1435
ENST00000629303.2	ENSG00000077721.15	OTTHUMG00000022275.4	OTTHUMT00000483526.1	RP5-876A24.1-011	UBE2A	557
ENST00000628549.1	ENSG00000077721.15	OTTHUMG00000022275.4	OTTHUMT00000483402.1	RP5-876A24.1-009	UBE2A	934
ENST00000371527.5	ENSG00000186416.13	OTTHUMG00000022277.1	OTTHUMT00000058044.1	RP5-876A24.3-001	NKRF	3741
ENST00000304449.5	ENSG00000186416.13	OTTHUMG00000022277.1	OTTHUMT00000058045.1	RP5-876A24.3-002	NKRF	3269
ENST00000542113.1	ENSG00000186416.13	OTTHUMG00000022277.1	-	NKRF-204	NKRF	3351
ENST00000360156.11	ENSG00000125354.22	OTTHUMG00000022280.4	OTTHUMT00000058064.2	RP5-876A24.2-006	SEPT6	2609
ENST00000354228.8	ENSG00000125354.22	OTTHUMG00000022280.4	OTTHUMT00000058062.1	RP5-876A24.2-004	SEPT6	1576
ENST00000460411.5	ENSG00000125354.22	OTTHUMG00000022280.4	OTTHUMT00000058063.3	RP5-876A24.2-005	SEPT6	1393
ENST00000489216.5	ENSG00000125354.22	OTTHUMG00000022280.4	OTTHUMT00000058061.1	RP5-876A24.2-003	SEPT6	1617
ENST00000354416.7	ENSG00000125354.22	OTTHUMG00000022280.4	OTTHUMT00000058060.1	RP5-876A24.2-002	SEPT6	4652
ENST00000394610.5	ENSG00000125354.22	OTTHUMG00000022280.4	-	SEPT6-205	SEPT6	4694
ENST00000343984.5	ENSG00000125354.22	OTTHUMG00000022280.4	OTTHUMT00000058059.1	RP5-876A24.2-001	SEPT6	2693
ENST00000343905.4	ENSG00000187808.4	OTTHUMG00000159606.1	OTTHUMT00000356469.1	CTA-38K21.1-001	SOWAHD	1552
ENST00000361575.3	ENSG00000198918.7	OTTHUMG00000022278.1	OTTHUMT00000058047.1	AC005052.1-001	RPL39	401
ENST00000636792.1	ENSG00000125351.11	OTTHUMG00000022282.2	OTTHUMT00000489200.1	RP3-327A19.3-004	UPF3B	834
ENST00000276201.6	ENSG00000125351.11	OTTHUMG00000022282.2	OTTHUMT00000058068.2	RP3-327A19.3-001	UPF3B	2378
ENST00000345865.6	ENSG00000125351.11	OTTHUMG00000022282.2	OTTHUMT00000058069.2	RP3-327A19.3-002	UPF3B	2335
ENST00000619445.1	ENSG00000125351.11	OTTHUMG00000022282.2	-	UPF3B-204	UPF3B	1385
ENST00000371442.3	ENSG00000125352.5	OTTHUMG00000022283.1	OTTHUMT00000058071.1	RP3-327A19.6-001	RNF113A	1353
ENST00000371437.4	ENSG00000125356.6	OTTHUMG00000022287.1	OTTHUMT00000058080.1	RP3-327A19.1-001	NDUFA1	766
ENST00000371425.8	ENSG00000186471.12	OTTHUMG00000022285.1	-	AKAP14-203	AKAP14	793
ENST00000371431.7	ENSG00000186471.12	OTTHUMG00000022285.1	OTTHUMT00000058078.1	RP3-327A19.4-004	AKAP14	977
ENST00000371422.5	ENSG00000186471.12	OTTHUMG00000022285.1	OTTHUMT00000058076.1	RP3-327A19.4-002	AKAP14	412
ENST00000334356.2	ENSG00000186471.12	OTTHUMG00000022285.1	OTTHUMT00000058075.1	RP3-327A19.4-001	AKAP14	608
ENST00000371410.4	ENSG00000101882.9	OTTHUMG00000022284.2	OTTHUMT00000058072.2	RP3-327A19.2-001	NKAP	5963
ENST00000371402.4	ENSG00000203989.4	OTTHUMG00000022288.4	OTTHUMT00000058081.4	GS1-421I3.1-001	RHOXF2B	2864
ENST00000217999.2	ENSG00000101883.4	OTTHUMG00000022290.2	OTTHUMT00000058083.2	GS1-421I3.3-001	RHOXF1	769
ENST00000371388.4	ENSG00000131721.5	OTTHUMG00000022296.3	OTTHUMT00000411977.2	RP3-525N14.7-001	RHOXF2	2900
ENST00000326624.2	ENSG00000177485.6	OTTHUMG00000171159.4	OTTHUMT00000058085.2	RP3-525N14.5-001	ZBTB33	5211
ENST00000557385.1	ENSG00000177485.6	OTTHUMG00000171159.4	OTTHUMT00000434468.3	RP3-525N14.5-002	ZBTB33	2346
ENST00000309720.9	ENSG00000125355.15	OTTHUMG00000022298.3	OTTHUMT00000058091.1	RP3-525N14.6-001	TMEM255A	3394
ENST00000371369.8	ENSG00000125355.15	OTTHUMG00000022298.3	OTTHUMT00000058092.1	RP3-525N14.6-002	TMEM255A	3425
ENST00000371352.5	ENSG00000125355.15	OTTHUMG00000022298.3	OTTHUMT00000058093.1	RP3-525N14.6-003	TMEM255A	2879
ENST00000440464.5	ENSG00000125355.15	OTTHUMG00000022298.3	-	TMEM255A-204	TMEM255A	3172
ENST00000519908.1	ENSG00000125355.15	OTTHUMG00000022298.3	OTTHUMT00000378541.2	RP3-525N14.6-005	TMEM255A	695
ENST00000539306.5	ENSG00000101892.11	OTTHUMG00000022299.1	-	ATP1B4-203	ATP1B4	4644
ENST00000218008.7	ENSG00000101892.11	OTTHUMG00000022299.1	OTTHUMT00000058095.1	RP6-52J4.1-001	ATP1B4	3868
ENST00000361319.3	ENSG00000101892.11	OTTHUMG00000022299.1	OTTHUMT00000058096.1	RP6-52J4.1-002	ATP1B4	3856
ENST00000434600.6	ENSG00000005893.15	OTTHUMG00000022301.4	OTTHUMT00000058102.2	RP1-318C15.2-004	LAMP2	2089
ENST00000200639.8	ENSG00000005893.15	OTTHUMG00000022301.4	OTTHUMT00000058099.1	RP1-318C15.2-001	LAMP2	1867
ENST00000486593.5	ENSG00000005893.15	OTTHUMG00000022301.4	OTTHUMT00000058101.3	RP1-318C15.2-003	LAMP2	1069
ENST00000371335.4	ENSG00000005893.15	OTTHUMG00000022301.4	OTTHUMT00000058100.1	RP1-318C15.2-002	LAMP2	4030
ENST00000371322.9	ENSG00000158290.16	OTTHUMG00000022302.2	OTTHUMT00000058105.1	RP1-318C15.1-003	CUL4B	4902
ENST00000336592.10	ENSG00000158290.16	OTTHUMG00000022302.2	OTTHUMT00000058106.1	RP1-318C15.1-004	CUL4B	3109
ENST00000404115.7	ENSG00000158290.16	OTTHUMG00000022302.2	OTTHUMT00000058103.1	RP1-318C15.1-001	CUL4B	3264
ENST00000371323.2	ENSG00000158290.16	OTTHUMG00000022302.2	OTTHUMT00000058109.2	RP1-318C15.1-007	CUL4B	846
ENST00000371317.9	ENSG00000232119.7	OTTHUMG00000022303.2	OTTHUMT00000058110.1	RP4-655L22.1-001	MCTS1	1018
ENST00000371315.3	ENSG00000232119.7	OTTHUMG00000022303.2	OTTHUMT00000058111.1	RP4-655L22.1-002	MCTS1	1130
ENST00000304661.5	ENSG00000171155.7	OTTHUMG00000022305.1	OTTHUMT00000058117.1	RP4-655L22.3-001	C1GALT1C1	1613
ENST00000371313.2	ENSG00000171155.7	OTTHUMG00000022305.1	OTTHUMT00000058118.1	RP4-655L22.3-002	C1GALT1C1	1492
ENST00000371311.4	ENSG00000236446.3	OTTHUMG00000187483.3	OTTHUMT00000058121.2	RP1-321E8.3-001	CT47B1	1328
ENST00000613352.1	ENSG00000278646.1	OTTHUMG00000188842.1	OTTHUMT00000475068.1	RP1-321E8.5-001	RP1-321E8.5	291
ENST00000419982.3	ENSG00000226685.4	OTTHUMG00000188843.2	OTTHUMT00000475067.2	RP6-166C19.24-001	CT47A12	1165
ENST00000457020.3	ENSG00000226929.3	OTTHUMG00000022310.2	OTTHUMT00000058123.2	RP6-166C19.11-001	CT47A11	1294
ENST00000430448.3	ENSG00000224089.3	OTTHUMG00000022309.2	OTTHUMT00000058122.2	RP6-166C19.10-001	CT47A10	1298
ENST00000417256.3	ENSG00000226600.3	OTTHUMG00000022319.2	OTTHUMT00000058132.2	RP6-166C19.9-001	CT47A9	1298
ENST00000457977.3	ENSG00000230347.5	OTTHUMG00000022318.2	OTTHUMT00000058131.2	RP6-166C19.8-001	CT47A8	1298
ENST00000434883.2	ENSG00000228517.2	OTTHUMG00000022317.1	OTTHUMT00000058130.1	RP6-166C19.7-001	CT47A7	1288
ENST00000419194.3	ENSG00000226023.6	OTTHUMG00000022316.2	OTTHUMT00000058129.2	RP6-166C19.6-001	CT47A6	1298
ENST00000439466.3	ENSG00000237957.6	OTTHUMG00000022315.2	OTTHUMT00000058128.2	RP6-166C19.5-001	CT47A5	1298
ENST00000415858.3	ENSG00000230594.3	OTTHUMG00000022314.2	OTTHUMT00000058127.2	RP6-166C19.4-001	CT47A4	1298
ENST00000441330.3	ENSG00000236126.3	OTTHUMG00000022313.2	OTTHUMT00000058126.2	RP6-166C19.3-001	CT47A3	1298
ENST00000458218.3	ENSG00000242362.2	OTTHUMG00000022312.2	OTTHUMT00000058125.2	RP6-166C19.2-001	CT47A2	1298
ENST00000433030.3	ENSG00000236371.5	OTTHUMG00000022311.3	OTTHUMT00000058124.3	RP6-166C19.1-001	CT47A1	1288
ENST00000328078.2	ENSG00000182890.4	OTTHUMG00000022320.1	OTTHUMT00000058133.1	RP1-296G17.2-001	GLUD2	2493
ENST00000616590.4	ENSG00000125675.17	OTTHUMG00000022685.3	OTTHUMT00000058859.3	RP11-349N19.3-007	GRIA3	784
ENST00000622768.4	ENSG00000125675.17	OTTHUMG00000022685.3	-	GRIA3-209	GRIA3	5173
ENST00000611689.4	ENSG00000125675.17	OTTHUMG00000022685.3	OTTHUMT00000058858.3	RP11-349N19.3-006	GRIA3	936
ENST00000620581.4	ENSG00000125675.17	OTTHUMG00000022685.3	-	GRIA3-208	GRIA3	2991
ENST00000541091.5	ENSG00000125675.17	OTTHUMG00000022685.3	OTTHUMT00000058854.3	RP11-349N19.3-002	GRIA3	2740
ENST00000620443.1	ENSG00000125675.17	OTTHUMG00000022685.3	OTTHUMT00000058853.2	RP11-349N19.3-001	GRIA3	4943
ENST00000448128.5	ENSG00000125676.19	OTTHUMG00000022334.20	OTTHUMT00000058156.4	RP5-1189B24.5-003	THOC2	1365
ENST00000245838.12	ENSG00000125676.19	OTTHUMG00000022334.20	-	THOC2-201	THOC2	5609
ENST00000441692.5	ENSG00000125676.19	OTTHUMG00000022334.20	OTTHUMT00000058162.7	RP5-1189B24.5-009	THOC2	4364
ENST00000618150.4	ENSG00000125676.19	OTTHUMG00000022334.20	-	THOC2-220	THOC2	3211
ENST00000432353.5	ENSG00000125676.19	OTTHUMG00000022334.20	OTTHUMT00000106688.2	RP5-1189B24.5-010	THOC2	3188
ENST00000455053.5	ENSG00000125676.19	OTTHUMG00000022334.20	OTTHUMT00000106576.2	RP5-1189B24.5-013	THOC2	573
ENST00000416618.5	ENSG00000125676.19	OTTHUMG00000022334.20	OTTHUMT00000106577.2	RP5-1189B24.5-014	THOC2	657
ENST00000355725.8	ENSG00000125676.19	OTTHUMG00000022334.20	OTTHUMT00000058153.3	RP5-1189B24.5-001	THOC2	4930
ENST00000491737.5	ENSG00000125676.19	OTTHUMG00000022334.20	OTTHUMT00000355772.1	RP5-1189B24.5-020	THOC2	4452
ENST00000438358.1	ENSG00000125676.19	OTTHUMG00000022334.20	OTTHUMT00000058161.4	RP5-1189B24.5-008	THOC2	1137
ENST00000433883.1	ENSG00000125676.19	OTTHUMG00000022334.20	OTTHUMT00000316483.3	RP5-1189B24.5-017	THOC2	876
ENST00000422098.5	ENSG00000101966.12	OTTHUMG00000022336.8	OTTHUMT00000106693.4	RP1-315G1.5-007	XIAP	390
ENST00000434753.7	ENSG00000101966.12	OTTHUMG00000022336.8	-	XIAP-205	XIAP	8415
ENST00000430625.1	ENSG00000101966.12	OTTHUMG00000022336.8	OTTHUMT00000106691.3	RP1-315G1.5-005	XIAP	528
ENST00000371199.7	ENSG00000101966.12	OTTHUMG00000022336.8	OTTHUMT00000058165.5	RP1-315G1.5-002	XIAP	8591
ENST00000355640.3	ENSG00000101966.12	OTTHUMG00000022336.8	OTTHUMT00000316485.1	RP1-315G1.5-009	XIAP	8584
ENST00000394477.5	ENSG00000101972.18	OTTHUMG00000022725.13	OTTHUMT00000268472.2	RP11-517O1.1-020	STAG2	385
ENST00000455404.5	ENSG00000101972.18	OTTHUMG00000022725.13	OTTHUMT00000059001.6	RP11-517O1.1-002	STAG2	2089
ENST00000218089.13	ENSG00000101972.18	OTTHUMG00000022725.13	OTTHUMT00000106726.2	RP11-517O1.1-006	STAG2	5218
ENST00000458700.5	ENSG00000101972.18	OTTHUMG00000022725.13	OTTHUMT00000106727.3	RP11-517O1.1-007	STAG2	296
ENST00000371160.5	ENSG00000101972.18	OTTHUMG00000022725.13	OTTHUMT00000156159.2	RP11-517O1.1-018	STAG2	6045
ENST00000435103.5	ENSG00000101972.18	OTTHUMG00000022725.13	OTTHUMT00000106862.7	RP11-517O1.1-011	STAG2	742
ENST00000371157.7	ENSG00000101972.18	OTTHUMG00000022725.13	OTTHUMT00000059000.3	RP11-517O1.1-001	STAG2	5991
ENST00000371145.7	ENSG00000101972.18	OTTHUMG00000022725.13	OTTHUMT00000156160.1	RP11-517O1.1-019	STAG2	4393
ENST00000458176.5	ENSG00000101972.18	OTTHUMG00000022725.13	OTTHUMT00000059004.3	RP11-517O1.1-005	STAG2	845
ENST00000371144.7	ENSG00000101972.18	OTTHUMG00000022725.13	OTTHUMT00000106728.2	RP11-517O1.1-008	STAG2	4281
ENST00000428941.5	ENSG00000101972.18	OTTHUMG00000022725.13	OTTHUMT00000106865.3	RP11-517O1.1-014	STAG2	678
ENST00000435215.5	ENSG00000101972.18	OTTHUMG00000022725.13	OTTHUMT00000106864.2	RP11-517O1.1-013	STAG2	798
ENST00000394478.1	ENSG00000101972.18	OTTHUMG00000022725.13	OTTHUMT00000106868.3	RP11-517O1.1-017	STAG2	676
ENST00000371139.8	ENSG00000183918.16	OTTHUMG00000022344.5	OTTHUMT00000058174.2	RP5-1052M9.3-002	SH2D1A	2450
ENST00000647259.1	ENSG00000183918.16	OTTHUMG00000022344.5	OTTHUMT00000495173.1	RP5-1052M9.3-008	SH2D1A	2165
ENST00000360027.4	ENSG00000183918.16	OTTHUMG00000022344.5	OTTHUMT00000378495.1	RP5-1052M9.3-006	SH2D1A	593
ENST00000477673.2	ENSG00000183918.16	OTTHUMG00000022344.5	OTTHUMT00000058177.2	RP5-1052M9.3-005	SH2D1A	461
ENST00000632372.2	ENSG00000282419.2	OTTHUMG00000190648.4	OTTHUMT00000485444.3	RP5-1052M9.5-001	TEX13D	4203
ENST00000371130.7	ENSG00000009694.13	OTTHUMG00000022721.1	OTTHUMT00000058985.1	RP5-1052M9.2-001	TENM1	12875
ENST00000422452.2	ENSG00000009694.13	OTTHUMG00000022721.1	-	TENM1-202	TENM1	12891
ENST00000632600.1	ENSG00000282815.1	OTTHUMG00000191426.1	OTTHUMT00000487854.1	RP13-147D17.3-001	TEX13C	5095
ENST00000360028.3	ENSG00000198354.6	OTTHUMG00000022348.2	OTTHUMT00000058181.2	RP11-13E5.1-001	DCAF12L2	2599
ENST00000371126.2	ENSG00000198889.4	OTTHUMG00000022353.2	OTTHUMT00000058186.2	RP11-102N5.1-001	DCAF12L1	3382
ENST00000371125.3	ENSG00000183631.4	OTTHUMG00000022355.1	OTTHUMT00000058188.1	RP13-218H24.1-001	PRR32	1228
ENST00000371124.4	ENSG00000123165.8	OTTHUMG00000022359.1	OTTHUMT00000058192.1	RP1-203C2.1-001	ACTRT1	1437
ENST00000371122.8	ENSG00000102038.15	OTTHUMG00000022370.4	OTTHUMT00000058206.1	RP3-353H6.2-004	SMARCA1	4099
ENST00000371123.5	ENSG00000102038.15	OTTHUMG00000022370.4	OTTHUMT00000476384.1	RP3-353H6.2-006	SMARCA1	3948
ENST00000371121.4	ENSG00000102038.15	OTTHUMG00000022370.4	OTTHUMT00000476385.1	RP3-353H6.2-005	SMARCA1	3564
ENST00000371113.8	ENSG00000122126.16	OTTHUMG00000022706.4	OTTHUMT00000058917.1	RP3-454M7.1-001	OCRL	5162
ENST00000357121.5	ENSG00000122126.16	OTTHUMG00000022706.4	OTTHUMT00000058918.1	RP3-454M7.1-002	OCRL	5138
ENST00000646010.1	ENSG00000122126.16	OTTHUMG00000022706.4	OTTHUMT00000495170.1	RP3-454M7.1-006	OCRL	5021
ENST00000647245.1	ENSG00000122126.16	OTTHUMG00000022706.4	OTTHUMT00000495171.1	RP3-454M7.1-008	OCRL	4325
ENST00000646914.1	ENSG00000122126.16	OTTHUMG00000022706.4	OTTHUMT00000495172.1	RP3-454M7.1-007	OCRL	4079
ENST00000429967.2	ENSG00000171388.11	OTTHUMG00000022371.2	OTTHUMT00000058207.2	RP3-454M7.2-001	APLN	3205
ENST00000371105.7	ENSG00000122121.10	OTTHUMG00000022373.1	OTTHUMT00000058211.1	RP4-753P9.2-002	XPNPEP2	912
ENST00000371106.3	ENSG00000122121.10	OTTHUMG00000022373.1	OTTHUMT00000058210.1	RP4-753P9.2-001	XPNPEP2	3270
ENST00000356892.3	ENSG00000122122.9	OTTHUMG00000022372.1	OTTHUMT00000058208.1	RP4-753P9.4-001	SASH3	2626
ENST00000357166.10	ENSG00000188706.12	OTTHUMG00000022375.2	OTTHUMT00000058213.1	RP6-190D15.1-001	ZDHHC9	4569
ENST00000371064.7	ENSG00000188706.12	OTTHUMG00000022375.2	OTTHUMT00000058217.1	RP6-190D15.1-005	ZDHHC9	2473
ENST00000433917.5	ENSG00000188706.12	OTTHUMG00000022375.2	OTTHUMT00000058214.2	RP6-190D15.1-002	ZDHHC9	581
ENST00000406492.2	ENSG00000188706.12	OTTHUMG00000022375.2	OTTHUMT00000058216.2	RP6-190D15.1-004	ZDHHC9	737
ENST00000425117.6	ENSG00000156697.12	OTTHUMG00000022378.2	-	UTP14A-202	UTP14A	2403
ENST00000394422.7	ENSG00000156697.12	OTTHUMG00000022378.2	OTTHUMT00000058221.1	RP4-537K23.16-002	UTP14A	2488
ENST00000427972.1	ENSG00000156697.12	OTTHUMG00000022378.2	OTTHUMT00000058220.2	RP4-537K23.16-001	UTP14A	979
ENST00000607874.1	ENSG00000085185.15	OTTHUMG00000022379.7	OTTHUMT00000058224.4	RP3-510O21.1-002	BCORL1	468
ENST00000488135.6	ENSG00000085185.15	OTTHUMG00000022379.7	OTTHUMT00000472572.2	RP3-510O21.1-005	BCORL1	857
ENST00000218147.11	ENSG00000085185.15	OTTHUMG00000022379.7	OTTHUMT00000058223.2	RP3-510O21.1-001	BCORL1	6860
ENST00000540052.5	ENSG00000085185.15	OTTHUMG00000022379.7	-	BCORL1-205	BCORL1	7127
ENST00000456822.5	ENSG00000085185.15	OTTHUMG00000022379.7	OTTHUMT00000058225.1	RP3-510O21.1-003	BCORL1	5648
ENST00000441294.1	ENSG00000085185.15	OTTHUMG00000022379.7	OTTHUMT00000058226.2	RP3-510O21.1-004	BCORL1	2221
ENST00000335997.11	ENSG00000102034.16	OTTHUMG00000022390.2	OTTHUMT00000058244.1	RP3-510O21.2-002	ELF4	4145
ENST00000308167.9	ENSG00000102034.16	OTTHUMG00000022390.2	OTTHUMT00000058243.1	RP3-510O21.2-001	ELF4	4165
ENST00000615377.4	ENSG00000102034.16	OTTHUMG00000022390.2	-	ELF4-204	ELF4	3878
ENST00000434609.1	ENSG00000102034.16	OTTHUMG00000022390.2	OTTHUMT00000058245.2	RP3-510O21.2-003	ELF4	406
ENST00000460436.6	ENSG00000156709.13	OTTHUMG00000022392.4	OTTHUMT00000058250.2	RP3-438D16.2-004	AIFM1	1925
ENST00000416073.6	ENSG00000156709.13	OTTHUMG00000022392.4	OTTHUMT00000378485.1	RP3-438D16.2-005	AIFM1	2248
ENST00000527892.5	ENSG00000156709.13	OTTHUMG00000022392.4	OTTHUMT00000385802.1	RP3-438D16.2-006	AIFM1	2105
ENST00000346424.6	ENSG00000156709.13	OTTHUMG00000022392.4	OTTHUMT00000058249.1	RP3-438D16.2-003	AIFM1	1200
ENST00000319908.7	ENSG00000156709.13	OTTHUMG00000022392.4	OTTHUMT00000058248.2	RP3-438D16.2-002	AIFM1	2248
ENST00000535724.5	ENSG00000156709.13	OTTHUMG00000022392.4	-	AIFM1-209	AIFM1	2468
ENST00000287295.7	ENSG00000156709.13	OTTHUMG00000022392.4	OTTHUMT00000058247.2	RP3-438D16.2-001	AIFM1	2260
ENST00000529877.1	ENSG00000156709.13	OTTHUMG00000022392.4	OTTHUMT00000385805.1	RP3-438D16.2-007	AIFM1	723
ENST00000257017.4	ENSG00000134594.4	OTTHUMG00000022391.1	OTTHUMT00000058246.1	RP3-438D16.1-001	RAB33A	1258
ENST00000370978.8	ENSG00000056277.15	OTTHUMG00000022393.2	OTTHUMT00000058251.1	RP3-438D16.3-001	ZNF280C	4634
ENST00000447817.1	ENSG00000056277.15	OTTHUMG00000022393.2	OTTHUMT00000058252.2	RP3-438D16.3-002	ZNF280C	1970
ENST00000545805.5	ENSG00000102078.15	OTTHUMG00000022394.2	-	SLC25A14-214	SLC25A14	1650
ENST00000543953.5	ENSG00000102078.15	OTTHUMG00000022394.2	-	SLC25A14-213	SLC25A14	1403
ENST00000612248.4	ENSG00000102078.15	OTTHUMG00000022394.2	-	SLC25A14-215	SLC25A14	1734
ENST00000424447.5	ENSG00000102078.15	OTTHUMG00000022394.2	OTTHUMT00000058256.2	RP1-20I3.5-004	SLC25A14	831
ENST00000218197.9	ENSG00000102078.15	OTTHUMG00000022394.2	OTTHUMT00000058253.1	RP1-20I3.5-001	SLC25A14	1616
ENST00000361980.9	ENSG00000102078.15	OTTHUMG00000022394.2	OTTHUMT00000058254.2	RP1-20I3.5-002	SLC25A14	969
ENST00000339231.3	ENSG00000102078.15	OTTHUMG00000022394.2	OTTHUMT00000058255.1	RP1-20I3.5-003	SLC25A14	1062
ENST00000276218.3	ENSG00000147262.3	OTTHUMG00000022397.2	OTTHUMT00000058270.2	RP1-20I3.4-001	GPR119	1008
ENST00000305536.10	ENSG00000134597.15	OTTHUMG00000022395.1	OTTHUMT00000058265.1	RP1-20I3.2-001	RBMX2	1528
ENST00000370947.1	ENSG00000134597.15	OTTHUMG00000022395.1	OTTHUMT00000058267.1	RP1-20I3.2-003	RBMX2	798
ENST00000639890.1	ENSG00000134597.15	OTTHUMG00000022395.1	-	RBMX2-205	RBMX2	871
ENST00000370935.5	ENSG00000165675.16	OTTHUMG00000022401.2	OTTHUMT00000058276.2	RP5-875H3.1-003	ENOX2	3963
ENST00000370927.5	ENSG00000165675.16	OTTHUMG00000022401.2	OTTHUMT00000058277.1	RP5-875H3.1-004	ENOX2	3788
ENST00000338144.7	ENSG00000165675.16	OTTHUMG00000022401.2	-	ENOX2-201	ENOX2	4263
ENST00000394363.5	ENSG00000165675.16	OTTHUMG00000022401.2	-	ENOX2-204	ENOX2	4174
ENST00000610637.1	ENSG00000165675.16	OTTHUMG00000022401.2	-	ENOX2-207	ENOX2	2422
ENST00000432489.5	ENSG00000165675.16	OTTHUMG00000022401.2	OTTHUMT00000058275.1	RP5-875H3.1-002	ENOX2	1515
ENST00000276211.9	ENSG00000147256.11	OTTHUMG00000022402.3	OTTHUMT00000355073.1	RP13-102H20.1-005	ARHGAP36	3083
ENST00000370922.5	ENSG00000147256.11	OTTHUMG00000022402.3	OTTHUMT00000058279.1	RP13-102H20.1-002	ARHGAP36	2736
ENST00000423277.5	ENSG00000147256.11	OTTHUMG00000022402.3	OTTHUMT00000058280.2	RP13-102H20.1-003	ARHGAP36	728
ENST00000639280.1	ENSG00000147256.11	OTTHUMG00000022402.3	-	ARHGAP36-206	ARHGAP36	2685
ENST00000412432.6	ENSG00000147256.11	OTTHUMG00000022402.3	OTTHUMT00000058281.2	RP13-102H20.1-004	ARHGAP36	2686
ENST00000370921.1	ENSG00000147256.11	OTTHUMG00000022402.3	OTTHUMT00000058278.1	RP13-102H20.1-001	ARHGAP36	2447
ENST00000370910.5	ENSG00000147255.18	OTTHUMG00000022406.2	OTTHUMT00000058287.1	RP11-689E9.1-002	IGSF1	4406
ENST00000361420.7	ENSG00000147255.18	OTTHUMG00000022406.2	OTTHUMT00000058288.1	RP11-689E9.1-003	IGSF1	4378
ENST00000370903.7	ENSG00000147255.18	OTTHUMG00000022406.2	-	IGSF1-204	IGSF1	4594
ENST00000370904.6	ENSG00000147255.18	OTTHUMG00000022406.2	OTTHUMT00000058286.2	RP11-689E9.1-001	IGSF1	5413
ENST00000370900.5	ENSG00000147255.18	OTTHUMG00000022406.2	OTTHUMT00000058292.1	RP11-689E9.1-007	IGSF1	1786
ENST00000370901.4	ENSG00000147255.18	OTTHUMG00000022406.2	OTTHUMT00000058289.1	RP11-689E9.1-004	IGSF1	1820
ENST00000338616.5	ENSG00000171054.8	OTTHUMG00000022411.3	OTTHUMT00000058297.3	RP1-154J13.4-001	OR13H1	1081
ENST00000394334.6	ENSG00000134602.15	OTTHUMG00000022420.2	OTTHUMT00000058306.1	RP6-213H19.1-001	STK26	3288
ENST00000481105.5	ENSG00000134602.15	OTTHUMG00000022420.2	OTTHUMT00000355066.1	RP6-213H19.1-004	STK26	1835
ENST00000354719.10	ENSG00000134602.15	OTTHUMG00000022420.2	OTTHUMT00000058308.2	RP6-213H19.1-002	STK26	3179
ENST00000394335.6	ENSG00000134602.15	OTTHUMG00000022420.2	OTTHUMT00000355067.1	RP6-213H19.1-005	STK26	3017
ENST00000496850.1	ENSG00000134602.15	OTTHUMG00000022420.2	OTTHUMT00000355065.1	RP6-213H19.1-003	STK26	1186
ENST00000370879.5	ENSG00000165694.9	OTTHUMG00000022421.3	OTTHUMT00000058309.1	RP6-213H19.2-001	FRMD7	2864
ENST00000298542.8	ENSG00000165694.9	OTTHUMG00000022421.3	OTTHUMT00000355031.1	RP6-213H19.2-002	FRMD7	3198
ENST00000464296.1	ENSG00000165694.9	OTTHUMG00000022421.3	OTTHUMT00000355032.2	RP6-213H19.2-003	FRMD7	2100
ENST00000620646.4	ENSG00000123728.9	OTTHUMG00000022424.1	-	RAP2C-205	RAP2C	3341
ENST00000342983.6	ENSG00000123728.9	OTTHUMG00000022424.1	OTTHUMT00000058312.1	RP1-305B16.1-001	RAP2C	3896
ENST00000370874.1	ENSG00000123728.9	OTTHUMG00000022424.1	OTTHUMT00000058313.1	RP1-305B16.1-002	RAP2C	2333
ENST00000538204.5	ENSG00000076770.14	OTTHUMG00000022426.5	-	MBNL3-212	MBNL3	11294
ENST00000394311.6	ENSG00000076770.14	OTTHUMG00000022426.5	-	MBNL3-206	MBNL3	11263
ENST00000370857.7	ENSG00000076770.14	OTTHUMG00000022426.5	OTTHUMT00000058322.1	RP5-842K24.3-005	MBNL3	8760
ENST00000370853.7	ENSG00000076770.14	OTTHUMG00000022426.5	OTTHUMT00000058319.1	RP5-842K24.3-002	MBNL3	2661
ENST00000370849.7	ENSG00000076770.14	OTTHUMG00000022426.5	OTTHUMT00000058320.1	RP5-842K24.3-003	MBNL3	1444
ENST00000370839.7	ENSG00000076770.14	OTTHUMG00000022426.5	OTTHUMT00000058318.1	RP5-842K24.3-001	MBNL3	1575
ENST00000370844.5	ENSG00000076770.14	OTTHUMG00000022426.5	OTTHUMT00000058321.2	RP5-842K24.3-004	MBNL3	1643
ENST00000442191.5	ENSG00000076770.14	OTTHUMG00000022426.5	OTTHUMT00000058326.1	RP5-842K24.3-009	MBNL3	840
ENST00000436215.5	ENSG00000076770.14	OTTHUMG00000022426.5	OTTHUMT00000058325.2	RP5-842K24.3-008	MBNL3	891
ENST00000421707.1	ENSG00000076770.14	OTTHUMG00000022426.5	OTTHUMT00000058323.3	RP5-842K24.3-006	MBNL3	946
ENST00000370836.6	ENSG00000171004.18	OTTHUMG00000022430.8	OTTHUMT00000058332.3	RP3-435D1.3-002	HS6ST2	4441
ENST00000521489.5	ENSG00000171004.18	OTTHUMG00000022430.8	OTTHUMT00000058334.2	RP3-435D1.3-004	HS6ST2	2607
ENST00000370833.6	ENSG00000171004.18	OTTHUMG00000022430.8	-	HS6ST2-201	HS6ST2	1938
ENST00000406696.4	ENSG00000171004.18	OTTHUMG00000022430.8	-	HS6ST2-203	HS6ST2	1818
ENST00000640529.1	ENSG00000171004.18	OTTHUMG00000022430.8	-	HS6ST2-206	HS6ST2	831
ENST00000370832.1	ENSG00000134588.12	OTTHUMG00000022429.3	OTTHUMT00000058330.1	RP1-97K10.1-001	USP26	3642
ENST00000511190.5	ENSG00000134588.12	OTTHUMG00000022429.3	OTTHUMT00000359441.1	RP1-97K10.1-002	USP26	3665
ENST00000310125.4	ENSG00000183434.9	OTTHUMG00000022433.1	OTTHUMT00000058337.1	RP3-358H7.2-001	TFDP3	1680
ENST00000370828.3	ENSG00000076716.8	OTTHUMG00000022434.1	OTTHUMT00000058338.1	RP6-198C21.1-001	GPC4	4960
ENST00000370818.7	ENSG00000147257.13	OTTHUMG00000022448.3	OTTHUMT00000058356.1	AC002420.1-001	GPC3	2568
ENST00000394299.6	ENSG00000147257.13	OTTHUMG00000022448.3	-	GPC3-202	GPC3	2379
ENST00000631057.2	ENSG00000147257.13	OTTHUMG00000022448.3	OTTHUMT00000484549.2	AC002420.1-003	GPC3	1581
ENST00000406757.2	ENSG00000147257.13	OTTHUMG00000022448.3	OTTHUMT00000058357.1	AC002420.1-002	GPC3	836
ENST00000370809.4	ENSG00000203952.9	OTTHUMG00000164183.2	-	CCDC160-201	CCDC160	1299
ENST00000517294.5	ENSG00000203952.9	OTTHUMG00000164183.2	OTTHUMT00000377679.2	AC004409.1-001	CCDC160	1790
ENST00000370803.7	ENSG00000156531.16	OTTHUMG00000022453.3	OTTHUMT00000058364.2	AC004383.6-001	PHF6	4489
ENST00000332070.7	ENSG00000156531.16	OTTHUMG00000022453.3	OTTHUMT00000058367.1	AC004383.6-004	PHF6	4759
ENST00000625464.2	ENSG00000156531.16	OTTHUMG00000022453.3	-	PHF6-205	PHF6	4434
ENST00000370799.5	ENSG00000156531.16	OTTHUMG00000022453.3	OTTHUMT00000058365.1	AC004383.6-002	PHF6	4186
ENST00000370800.4	ENSG00000156531.16	OTTHUMG00000022453.3	OTTHUMT00000058366.1	AC004383.6-003	PHF6	1150
ENST00000298556.7	ENSG00000165704.14	OTTHUMG00000022452.1	OTTHUMT00000058361.1	AC004383.1-001	HPRT1	1407
ENST00000359237.8	ENSG00000170965.9	OTTHUMG00000022457.1	OTTHUMT00000058375.1	AC004383.2-001	PLAC1	1131
ENST00000370790.5	ENSG00000156504.16	OTTHUMG00000022461.3	OTTHUMT00000058382.1	RP11-308B5.5-001	FAM122B	4246
ENST00000343004.9	ENSG00000156504.16	OTTHUMG00000022461.3	-	FAM122B-202	FAM122B	4326
ENST00000298090.10	ENSG00000156504.16	OTTHUMG00000022461.3	-	FAM122B-201	FAM122B	2706
ENST00000486347.5	ENSG00000156504.16	OTTHUMG00000022461.3	OTTHUMT00000355005.1	RP11-308B5.5-006	FAM122B	1381
ENST00000493333.5	ENSG00000156504.16	OTTHUMG00000022461.3	OTTHUMT00000058385.2	RP11-308B5.5-004	FAM122B	1078
ENST00000611027.2	ENSG00000156504.16	OTTHUMG00000022461.3	OTTHUMT00000058386.2	RP11-308B5.5-005	FAM122B	1059
ENST00000645288.1	ENSG00000156500.15	OTTHUMG00000022716.2	OTTHUMT00000496653.1	RP3-473B4.1-009	FAM122C	2157
ENST00000647516.1	ENSG00000156500.15	OTTHUMG00000022716.2	OTTHUMT00000496654.1	RP3-473B4.1-010	FAM122C	2331
ENST00000414371.6	ENSG00000156500.15	OTTHUMG00000022716.2	OTTHUMT00000496655.1	RP3-473B4.1-011	FAM122C	2119
ENST00000463842.2	ENSG00000156500.15	OTTHUMG00000022716.2	OTTHUMT00000496656.1	RP3-473B4.1-012	FAM122C	1112
ENST00000645433.1	ENSG00000156500.15	OTTHUMG00000022716.2	OTTHUMT00000058957.2	RP3-473B4.1-003	FAM122C	1459
ENST00000646004.1	ENSG00000156500.15	OTTHUMG00000022716.2	OTTHUMT00000496657.1	RP3-473B4.1-013	FAM122C	1520
ENST00000623326.4	ENSG00000156500.15	OTTHUMG00000022716.2	OTTHUMT00000058959.2	RP3-473B4.1-005	FAM122C	2063
ENST00000644752.1	ENSG00000156500.15	OTTHUMG00000022716.2	OTTHUMT00000496658.1	RP3-473B4.1-015	FAM122C	2511
ENST00000370784.8	ENSG00000156500.15	OTTHUMG00000022716.2	-	FAM122C-201	FAM122C	1368
ENST00000370785.4	ENSG00000156500.15	OTTHUMG00000022716.2	OTTHUMT00000058955.2	RP3-473B4.1-001	FAM122C	1344
ENST00000482240.5	ENSG00000156500.15	OTTHUMG00000022716.2	OTTHUMT00000058961.2	RP3-473B4.1-007	FAM122C	665
ENST00000475361.1	ENSG00000156500.15	OTTHUMG00000022716.2	OTTHUMT00000058960.2	RP3-473B4.1-006	FAM122C	2483
ENST00000494709.1	ENSG00000156500.15	OTTHUMG00000022716.2	OTTHUMT00000058962.2	RP3-473B4.1-008	FAM122C	348
ENST00000645176.1	ENSG00000156500.15	OTTHUMG00000022716.2	OTTHUMT00000496659.1	RP3-473B4.1-016	FAM122C	2392
ENST00000642481.1	ENSG00000156500.15	OTTHUMG00000022716.2	OTTHUMT00000496660.1	RP3-473B4.1-017	FAM122C	2598
ENST00000643150.1	ENSG00000156500.15	OTTHUMG00000022716.2	OTTHUMT00000496661.1	RP3-473B4.1-014	FAM122C	1346
ENST00000370783.7	ENSG00000101928.12	OTTHUMG00000035315.2	OTTHUMT00000085439.1	RP3-473B4.2-001	MOSPD1	2364
ENST00000370779.8	ENSG00000101928.12	OTTHUMG00000035315.2	OTTHUMT00000085442.1	RP3-473B4.2-005	MOSPD1	773
ENST00000370777.1	ENSG00000101928.12	OTTHUMG00000035315.2	OTTHUMT00000085440.1	RP3-473B4.2-003	MOSPD1	784
ENST00000330288.5	ENSG00000184785.5	OTTHUMG00000187484.1	OTTHUMT00000475069.1	RP3-473B4.5-001	SMIM10	1536
ENST00000391440.2	ENSG00000212747.4	OTTHUMG00000022464.3	OTTHUMT00000058389.3	RP4-809E13.1-001	FAM127C	2026
ENST00000257013.8	ENSG00000134590.13	OTTHUMG00000022465.3	OTTHUMT00000058391.2	RP4-809E13.2-002	FAM127A	1181
ENST00000370775.2	ENSG00000203950.6	OTTHUMG00000022466.3	OTTHUMT00000058393.2	RP4-809E13.3-001	FAM127B	1244
ENST00000433425.3	ENSG00000196972.8	OTTHUMG00000022468.4	OTTHUMT00000058396.4	RP11-85L21.2-002	SMIM10L2B	2737
ENST00000426364.5	ENSG00000224107.5	OTTHUMG00000022469.3	OTTHUMT00000058399.2	RP11-85L21.3-002	RP11-85L21.3	388
ENST00000423661.1	ENSG00000224107.5	OTTHUMG00000022469.3	OTTHUMT00000058398.2	RP11-85L21.3-001	RP11-85L21.3	681
ENST00000276241.10	ENSG00000169551.12	OTTHUMG00000022473.1	OTTHUMT00000058404.1	RP13-565O16.1-002	CT55	1445
ENST00000344129.2	ENSG00000169551.12	OTTHUMG00000022473.1	OTTHUMT00000058403.1	RP13-565O16.1-001	CT55	1728
ENST00000370766.7	ENSG00000186376.14	OTTHUMG00000022482.1	OTTHUMT00000058415.1	RP13-210D15.7-001	ZNF75D	5592
ENST00000370764.1	ENSG00000186376.14	OTTHUMG00000022482.1	OTTHUMT00000058417.1	RP13-210D15.7-003	ZNF75D	2977
ENST00000427686.2	ENSG00000238210.3	OTTHUMG00000022476.3	OTTHUMT00000058407.2	RP13-210D15.4-001	RP13-210D15.4	607
ENST00000454551.1	ENSG00000238210.3	OTTHUMG00000022476.3	OTTHUMT00000058408.2	RP13-210D15.4-002	RP13-210D15.4	388
ENST00000635820.1	ENSG00000283644.1	OTTHUMG00000191754.1	OTTHUMT00000489906.1	RP13-210D15.9-001	RP13-210D15.9	180
ENST00000370761.7	ENSG00000173275.12	OTTHUMG00000022478.1	OTTHUMT00000058410.1	RP11-265D19.3-001	ZNF449	2051
ENST00000339249.4	ENSG00000173275.12	OTTHUMG00000022478.1	OTTHUMT00000058411.1	RP11-265D19.3-002	ZNF449	3773
ENST00000417443.2	ENSG00000178947.8	OTTHUMG00000022479.3	OTTHUMT00000058412.3	RP11-265D19.4-001	SMIM10L2A	5230
ENST00000639893.1	ENSG00000165359.15	OTTHUMG00000022484.3	OTTHUMT00000492343.1	RP11-432N13.1-006	INTS6L	3904
ENST00000370752.4	ENSG00000165359.15	OTTHUMG00000022484.3	OTTHUMT00000058420.2	RP11-432N13.1-001	INTS6L	3793
ENST00000594565.5	ENSG00000268940.5	OTTHUMG00000188602.1	OTTHUMT00000477717.1	RP11-97N5.3-001	CT45A1	1007
ENST00000594117.4	ENSG00000268940.5	OTTHUMG00000188602.1	-	CT45A1-201	CT45A1	1087
ENST00000597510.6	ENSG00000269096.6	OTTHUMG00000022489.6	-	CT45A3-201	CT45A3	1076
ENST00000598716.2	ENSG00000269096.6	OTTHUMG00000022489.6	OTTHUMT00000472588.3	RP13-36C9.1-004	CT45A3	855
ENST00000487941.6	ENSG00000228836.8	OTTHUMG00000188603.1	OTTHUMT00000477718.1	RP11-342L5.5-001	CT45A5	1161
ENST00000617203.1	ENSG00000228836.8	OTTHUMG00000188603.1	-	CT45A5-202	CT45A5	726
ENST00000612878.4	ENSG00000278289.4	OTTHUMG00000188604.1	-	CT45A6-201	CT45A6	770
ENST00000620654.1	ENSG00000278289.4	OTTHUMG00000188604.1	OTTHUMT00000477719.1	RP11-342L5.4-001	CT45A6	878
ENST00000605791.7	ENSG00000271449.7	OTTHUMG00000022490.6	-	CT45A2-201	CT45A2	1076
ENST00000612907.1	ENSG00000271449.7	OTTHUMG00000022490.6	OTTHUMT00000058435.3	RP13-36C9.2-002	CT45A2	1008
ENST00000610598.4	ENSG00000273696.4	OTTHUMG00000022491.5	OTTHUMT00000477720.1	RP11-342L5.1-001	CT45A7	996
ENST00000620885.1	ENSG00000273696.4	OTTHUMG00000022491.5	-	CT45A7-202	CT45A7	578
ENST00000611660.4	ENSG00000278085.4	OTTHUMG00000188605.1	OTTHUMT00000477721.1	RP11-342L5.3-001	CT45A8	1008
ENST00000611438.1	ENSG00000278085.4	OTTHUMG00000188605.1	-	CT45A8-201	CT45A8	770
ENST00000620704.4	ENSG00000270946.5	OTTHUMG00000188606.2	OTTHUMT00000477722.2	RP11-342L5.2-001	CT45A9	1010
ENST00000604569.1	ENSG00000270946.5	OTTHUMG00000188606.2	-	CT45A9-201	CT45A9	770
ENST00000611668.4	ENSG00000269586.7	OTTHUMG00000022494.6	OTTHUMT00000058443.4	RP13-36C9.6-002	CT45A10	1010
ENST00000617981.1	ENSG00000269586.7	OTTHUMG00000022494.6	-	CT45A10-202	CT45A10	578
ENST00000324447.7	ENSG00000181433.9	OTTHUMG00000022496.1	-	SAGE1-201	SAGE1	2952
ENST00000537770.5	ENSG00000181433.9	OTTHUMG00000022496.1	-	SAGE1-203	SAGE1	1824
ENST00000370709.3	ENSG00000181433.9	OTTHUMG00000022496.1	OTTHUMT00000058448.1	RP11-97N5.1-001	SAGE1	2879
ENST00000305963.2	ENSG00000169446.5	OTTHUMG00000022499.3	OTTHUMT00000058453.3	RP11-274K13.3-001	MMGT1	3738
ENST00000636347.1	ENSG00000198689.11	OTTHUMG00000022498.6	OTTHUMT00000490229.1	RP11-274K13.6-008	SLC9A6	4867
ENST00000636092.1	ENSG00000198689.11	OTTHUMG00000022498.6	OTTHUMT00000490230.1	RP11-274K13.6-009	SLC9A6	4697
ENST00000637195.1	ENSG00000198689.11	OTTHUMG00000022498.6	OTTHUMT00000490231.1	RP11-274K13.6-010	SLC9A6	4858
ENST00000637234.1	ENSG00000198689.11	OTTHUMG00000022498.6	OTTHUMT00000490232.1	RP11-274K13.6-011	SLC9A6	4691
ENST00000637581.1	ENSG00000198689.11	OTTHUMG00000022498.6	OTTHUMT00000490233.1	RP11-274K13.6-012	SLC9A6	4872
ENST00000370701.6	ENSG00000198689.11	OTTHUMG00000022498.6	OTTHUMT00000058452.3	RP11-274K13.6-003	SLC9A6	4755
ENST00000370695.7	ENSG00000198689.11	OTTHUMG00000022498.6	-	SLC9A6-201	SLC9A6	4725
ENST00000370698.7	ENSG00000198689.11	OTTHUMG00000022498.6	OTTHUMT00000058450.2	RP11-274K13.6-001	SLC9A6	4631
ENST00000627534.2	ENSG00000198689.11	OTTHUMG00000022498.6	OTTHUMT00000481691.2	RP11-274K13.6-004	SLC9A6	648
ENST00000630721.2	ENSG00000198689.11	OTTHUMG00000022498.6	OTTHUMT00000481692.3	RP11-274K13.6-005	SLC9A6	4662
ENST00000636206.1	ENSG00000198689.11	OTTHUMG00000022498.6	OTTHUMT00000058451.3	RP11-274K13.6-002	SLC9A6	4711
ENST00000638078.1	ENSG00000198689.11	OTTHUMG00000022498.6	OTTHUMT00000490226.1	RP11-274K13.6-007	SLC9A6	100
ENST00000629039.2	ENSG00000022267.16	OTTHUMG00000022504.7	OTTHUMT00000481738.1	RP11-535K18.1-014	FHL1	1501
ENST00000394155.6	ENSG00000022267.16	OTTHUMG00000022504.7	-	FHL1-207	FHL1	2706
ENST00000370690.7	ENSG00000022267.16	OTTHUMG00000022504.7	OTTHUMT00000058460.1	RP11-535K18.1-001	FHL1	2441
ENST00000627578.2	ENSG00000022267.16	OTTHUMG00000022504.7	OTTHUMT00000481740.2	RP11-535K18.1-021	FHL1	580
ENST00000618438.4	ENSG00000022267.16	OTTHUMG00000022504.7	OTTHUMT00000481754.1	RP11-535K18.1-031	FHL1	2178
ENST00000420362.5	ENSG00000022267.16	OTTHUMG00000022504.7	OTTHUMT00000058465.2	RP11-535K18.1-006	FHL1	926
ENST00000458357.5	ENSG00000022267.16	OTTHUMG00000022504.7	OTTHUMT00000058470.3	RP11-535K18.1-011	FHL1	629
ENST00000628443.2	ENSG00000022267.16	OTTHUMG00000022504.7	OTTHUMT00000481741.2	RP11-535K18.1-019	FHL1	578
ENST00000627383.2	ENSG00000022267.16	OTTHUMG00000022504.7	OTTHUMT00000481742.2	RP11-535K18.1-020	FHL1	566
ENST00000630084.2	ENSG00000022267.16	OTTHUMG00000022504.7	OTTHUMT00000481739.2	RP11-535K18.1-015	FHL1	1335
ENST00000630278.2	ENSG00000022267.16	OTTHUMG00000022504.7	OTTHUMT00000481746.2	RP11-535K18.1-022	FHL1	567
ENST00000452016.5	ENSG00000022267.16	OTTHUMG00000022504.7	OTTHUMT00000058467.2	RP11-535K18.1-008	FHL1	796
ENST00000625935.2	ENSG00000022267.16	OTTHUMG00000022504.7	OTTHUMT00000481747.3	RP11-535K18.1-023	FHL1	416
ENST00000535737.5	ENSG00000022267.16	OTTHUMG00000022504.7	OTTHUMT00000481748.1	RP11-535K18.1-024	FHL1	2325
ENST00000627812.2	ENSG00000022267.16	OTTHUMG00000022504.7	OTTHUMT00000481749.2	RP11-535K18.1-025	FHL1	457
ENST00000434885.5	ENSG00000022267.16	OTTHUMG00000022504.7	OTTHUMT00000058469.1	RP11-535K18.1-010	FHL1	796
ENST00000543669.5	ENSG00000022267.16	OTTHUMG00000022504.7	OTTHUMT00000481743.1	RP11-535K18.1-016	FHL1	2878
ENST00000394153.6	ENSG00000022267.16	OTTHUMG00000022504.7	-	FHL1-206	FHL1	2374
ENST00000456445.5	ENSG00000022267.16	OTTHUMG00000022504.7	OTTHUMT00000058471.2	RP11-535K18.1-012	FHL1	775
ENST00000628032.2	ENSG00000022267.16	OTTHUMG00000022504.7	OTTHUMT00000481750.2	RP11-535K18.1-026	FHL1	578
ENST00000449474.5	ENSG00000022267.16	OTTHUMG00000022504.7	OTTHUMT00000058472.2	RP11-535K18.1-013	FHL1	539
ENST00000345434.7	ENSG00000022267.16	OTTHUMG00000022504.7	OTTHUMT00000058461.1	RP11-535K18.1-002	FHL1	2458
ENST00000628919.2	ENSG00000022267.16	OTTHUMG00000022504.7	OTTHUMT00000481751.2	RP11-535K18.1-027	FHL1	569
ENST00000539015.5	ENSG00000022267.16	OTTHUMG00000022504.7	OTTHUMT00000481744.1	RP11-535K18.1-017	FHL1	2310
ENST00000370683.5	ENSG00000022267.16	OTTHUMG00000022504.7	OTTHUMT00000058463.1	RP11-535K18.1-004	FHL1	2565
ENST00000370676.7	ENSG00000022267.16	OTTHUMG00000022504.7	OTTHUMT00000058462.2	RP11-535K18.1-003	FHL1	833
ENST00000370674.3	ENSG00000022267.16	OTTHUMG00000022504.7	OTTHUMT00000058466.2	RP11-535K18.1-007	FHL1	1017
ENST00000628568.1	ENSG00000022267.16	OTTHUMG00000022504.7	OTTHUMT00000481745.1	RP11-535K18.1-018	FHL1	2304
ENST00000370661.5	ENSG00000129680.15	OTTHUMG00000022507.4	OTTHUMT00000058488.3	RP11-535K18.3-002	MAP7D3	4365
ENST00000316077.13	ENSG00000129680.15	OTTHUMG00000022507.4	OTTHUMT00000058487.2	RP11-535K18.3-001	MAP7D3	4567
ENST00000370663.9	ENSG00000129680.15	OTTHUMG00000022507.4	-	MAP7D3-204	MAP7D3	4446
ENST00000370660.3	ENSG00000129680.15	OTTHUMG00000022507.4	OTTHUMT00000313965.2	RP11-535K18.3-005	MAP7D3	2432
ENST00000394143.5	ENSG00000156920.10	OTTHUMG00000022508.2	OTTHUMT00000286639.1	RP11-51D15.1-003	ADGRG4	9931
ENST00000370652.5	ENSG00000156920.10	OTTHUMG00000022508.2	-	ADGRG4-201	ADGRG4	9820
ENST00000394141.1	ENSG00000156920.10	OTTHUMG00000022508.2	OTTHUMT00000286638.1	RP11-51D15.1-002	ADGRG4	8971
ENST00000370648.3	ENSG00000102239.4	OTTHUMG00000022726.1	OTTHUMT00000059005.1	RP1-196E23.3-001	BRS3	2833
ENST00000535601.5	ENSG00000102241.11	OTTHUMG00000022510.3	-	HTATSF1-204	HTATSF1	3019
ENST00000448450.5	ENSG00000102241.11	OTTHUMG00000022510.3	OTTHUMT00000058498.3	RP1-196E23.2-002	HTATSF1	1014
ENST00000425695.5	ENSG00000102241.11	OTTHUMG00000022510.3	OTTHUMT00000058499.2	RP1-196E23.2-003	HTATSF1	885
ENST00000218364.4	ENSG00000102241.11	OTTHUMG00000022510.3	OTTHUMT00000058497.1	RP1-196E23.2-001	HTATSF1	2775
ENST00000370634.7	ENSG00000102243.12	OTTHUMG00000022509.2	OTTHUMT00000058493.1	RP1-196E23.1-001	VGLL1	1215
ENST00000440515.5	ENSG00000102243.12	OTTHUMG00000022509.2	OTTHUMT00000058494.2	RP1-196E23.1-002	VGLL1	486
ENST00000456412.1	ENSG00000102243.12	OTTHUMG00000022509.2	OTTHUMT00000058496.1	RP1-196E23.1-004	VGLL1	451
ENST00000370629.6	ENSG00000102245.7	OTTHUMG00000022512.1	OTTHUMT00000058501.1	RP3-527F8.3-001	CD40LG	1817
ENST00000370628.2	ENSG00000102245.7	OTTHUMG00000022512.1	OTTHUMT00000058502.1	RP3-527F8.3-002	CD40LG	1720
ENST00000370620.5	ENSG00000129675.15	OTTHUMG00000022518.2	OTTHUMT00000058513.1	RP3-527F8.4-003	ARHGEF6	4764
ENST00000370622.5	ENSG00000129675.15	OTTHUMG00000022518.2	OTTHUMT00000058512.1	RP3-527F8.4-002	ARHGEF6	4779
ENST00000250617.6	ENSG00000129675.15	OTTHUMG00000022518.2	OTTHUMT00000058511.2	RP3-527F8.4-001	ARHGEF6	6019
ENST00000431446.7	ENSG00000147274.14	OTTHUMG00000022517.2	OTTHUMT00000058509.2	RP11-1114A5.1-003	RBMX	2004
ENST00000568578.5	ENSG00000147274.14	OTTHUMG00000022517.2	OTTHUMT00000420445.1	RP11-1114A5.1-008	RBMX	4887
ENST00000419968.6	ENSG00000147274.14	OTTHUMG00000022517.2	OTTHUMT00000420446.1	RP11-1114A5.1-007	RBMX	940
ENST00000464781.5	ENSG00000147274.14	OTTHUMG00000022517.2	OTTHUMT00000058508.2	RP11-1114A5.1-002	RBMX	1852
ENST00000320676.11	ENSG00000147274.14	OTTHUMG00000022517.2	OTTHUMT00000058507.1	RP11-1114A5.1-001	RBMX	2012
ENST00000562646.5	ENSG00000147274.14	OTTHUMG00000022517.2	OTTHUMT00000420447.1	RP11-1114A5.1-006	RBMX	2148
ENST00000565438.1	ENSG00000147274.14	OTTHUMG00000022517.2	OTTHUMT00000420448.1	RP11-1114A5.1-005	RBMX	1292
ENST00000563370.1	ENSG00000147274.14	OTTHUMG00000022517.2	OTTHUMT00000420450.1	RP11-1114A5.1-009	RBMX	577
ENST00000298110.1	ENSG00000165370.1	OTTHUMG00000022521.2	OTTHUMT00000058519.2	RP11-308D16.5-001	GPR101	1527
ENST00000287538.9	ENSG00000156925.11	OTTHUMG00000022525.1	OTTHUMT00000058526.1	RP1-137H15.3-003	ZIC3	3469
ENST00000370606.3	ENSG00000156925.11	OTTHUMG00000022525.1	OTTHUMT00000058524.1	RP1-137H15.3-001	ZIC3	1968
ENST00000315930.10	ENSG00000129682.15	OTTHUMG00000022532.7	OTTHUMT00000058534.3	RP6-27P15.3-001	FGF13	19519
ENST00000305414.8	ENSG00000129682.15	OTTHUMG00000022532.7	OTTHUMT00000058535.2	RP6-27P15.3-002	FGF13	1939
ENST00000441825.8	ENSG00000129682.15	OTTHUMG00000022532.7	OTTHUMT00000491549.1	RP6-27P15.3-008	FGF13	1625
ENST00000626909.2	ENSG00000129682.15	OTTHUMG00000022532.7	OTTHUMT00000483253.1	RP6-27P15.3-007	FGF13	1039
ENST00000436198.5	ENSG00000129682.15	OTTHUMG00000022532.7	OTTHUMT00000058536.2	RP6-27P15.3-003	FGF13	1165
ENST00000455663.5	ENSG00000129682.15	OTTHUMG00000022532.7	OTTHUMT00000058538.2	RP6-27P15.3-005	FGF13	687
ENST00000448673.1	ENSG00000129682.15	OTTHUMG00000022532.7	OTTHUMT00000058537.2	RP6-27P15.3-004	FGF13	652
ENST00000421460.1	ENSG00000129682.15	OTTHUMG00000022532.7	OTTHUMT00000058539.3	RP6-27P15.3-006	FGF13	352
ENST00000218099.6	ENSG00000101981.11	OTTHUMG00000022536.3	OTTHUMT00000058557.1	RP6-88D7.1-001	F9	2780
ENST00000394090.2	ENSG00000101981.11	OTTHUMG00000022536.3	-	F9-202	F9	1272
ENST00000520602.6	ENSG00000101977.20	OTTHUMG00000022537.5	OTTHUMT00000058559.3	RP6-88D7.2-001	MCF2	3945
ENST00000437564.5	ENSG00000101977.20	OTTHUMG00000022537.5	OTTHUMT00000058564.1	RP6-88D7.2-006	MCF2	1988
ENST00000370576.8	ENSG00000101977.20	OTTHUMG00000022537.5	OTTHUMT00000058560.1	RP6-88D7.2-002	MCF2	3688
ENST00000536274.5	ENSG00000101977.20	OTTHUMG00000022537.5	-	MCF2-210	MCF2	3461
ENST00000414978.5	ENSG00000101977.20	OTTHUMG00000022537.5	-	MCF2-204	MCF2	3813
ENST00000446225.5	ENSG00000101977.20	OTTHUMG00000022537.5	OTTHUMT00000058563.1	RP6-88D7.2-005	MCF2	1916
ENST00000519895.5	ENSG00000101977.20	OTTHUMG00000022537.5	OTTHUMT00000377602.2	RP6-88D7.2-008	MCF2	3346
ENST00000370573.8	ENSG00000101977.20	OTTHUMG00000022537.5	OTTHUMT00000058561.2	RP6-88D7.2-003	MCF2	2583
ENST00000338585.6	ENSG00000101977.20	OTTHUMG00000022537.5	OTTHUMT00000058562.2	RP6-88D7.2-004	MCF2	2826
ENST00000370557.5	ENSG00000101974.14	OTTHUMG00000022538.7	OTTHUMT00000058566.1	RP11-197K18.1-001	ATP11C	6924
ENST00000433868.5	ENSG00000101974.14	OTTHUMG00000022538.7	OTTHUMT00000058569.1	RP11-197K18.1-004	ATP11C	3113
ENST00000327569.7	ENSG00000101974.14	OTTHUMG00000022538.7	OTTHUMT00000354945.1	RP11-197K18.1-008	ATP11C	6115
ENST00000361648.6	ENSG00000101974.14	OTTHUMG00000022538.7	OTTHUMT00000354990.1	RP11-197K18.1-009	ATP11C	6010
ENST00000450801.1	ENSG00000101974.14	OTTHUMG00000022538.7	OTTHUMT00000058567.1	RP11-197K18.1-002	ATP11C	3165
ENST00000422228.1	ENSG00000101974.14	OTTHUMG00000022538.7	OTTHUMT00000058568.2	RP11-197K18.1-003	ATP11C	606
ENST00000370540.1	ENSG00000203933.2	OTTHUMG00000022539.1	OTTHUMT00000058572.1	RP11-35F15.2-001	CXorf66	1281
ENST00000370536.4	ENSG00000134595.8	OTTHUMG00000022544.2	OTTHUMT00000058577.2	RP11-51C14.3-001	SOX3	2132
ENST00000370532.3	ENSG00000184258.6	OTTHUMG00000137398.1	OTTHUMT00000058583.1	RP1-177G6.1-001	CDR1	2467
ENST00000449283.1	ENSG00000227234.1	OTTHUMG00000022554.2	OTTHUMT00000058588.2	RP3-376H23.2-001	SPANXB1	469
ENST00000370526.3	ENSG00000182195.7	OTTHUMG00000022558.2	OTTHUMT00000058592.2	GS1-82I1.1-001	LDOC1	1381
ENST00000358993.2	ENSG00000198573.6	OTTHUMG00000022556.2	OTTHUMT00000058590.2	GS1-82I1.2-001	SPANXC	387
ENST00000370519.3	ENSG00000198021.7	OTTHUMG00000022564.3	OTTHUMT00000058599.1	RP1-171K16.1-001	SPANXA1	691
ENST00000370518.3	ENSG00000203926.4	OTTHUMG00000022565.2	OTTHUMT00000058600.1	RP1-171K16.2-001	SPANXA2	691
ENST00000370515.3	ENSG00000196406.4	OTTHUMG00000022563.2	OTTHUMT00000058598.2	RP1-171K16.3-001	SPANXD	682
ENST00000298296.1	ENSG00000165509.13	OTTHUMG00000022570.4	OTTHUMT00000058606.2	RP6-232G24.3-001	MAGEC3	1932
ENST00000443323.2	ENSG00000165509.13	OTTHUMG00000022570.4	-	MAGEC3-203	MAGEC3	1100
ENST00000544766.5	ENSG00000165509.13	OTTHUMG00000022570.4	-	MAGEC3-205	MAGEC3	1707
ENST00000409007.1	ENSG00000165509.13	OTTHUMG00000022570.4	OTTHUMT00000331592.1	RP6-232G24.3-003	MAGEC3	1290
ENST00000285879.4	ENSG00000155495.8	OTTHUMG00000022569.1	OTTHUMT00000058604.1	RP6-232G24.1-001	MAGEC1	4270
ENST00000406005.2	ENSG00000155495.8	OTTHUMG00000022569.1	-	MAGEC1-202	MAGEC1	1084
ENST00000247452.3	ENSG00000046774.9	OTTHUMG00000022574.1	OTTHUMT00000058611.1	RP1-142F18.1-001	MAGEC2	1991
ENST00000446864.1	ENSG00000189326.4	OTTHUMG00000022575.3	OTTHUMT00000377539.1	RP11-241O12.1-002	SPANXN4	431
ENST00000370504.3	ENSG00000189326.4	OTTHUMG00000022575.3	OTTHUMT00000058612.2	RP11-241O12.1-001	SPANXN4	560
ENST00000370503.2	ENSG00000189252.4	OTTHUMG00000022582.3	OTTHUMT00000058620.3	RP5-1189K21.3-001	SPANXN3	590
ENST00000596188.2	ENSG00000179542.15	OTTHUMG00000022580.2	-	SLITRK4-203	SLITRK4	8545
ENST00000338017.8	ENSG00000179542.15	OTTHUMG00000022580.2	OTTHUMT00000058618.2	GS1-256O22.2-002	SLITRK4	3357
ENST00000356928.1	ENSG00000179542.15	OTTHUMG00000022580.2	OTTHUMT00000058617.1	GS1-256O22.2-001	SLITRK4	3074
ENST00000598475.1	ENSG00000268988.1	OTTHUMG00000022583.4	OTTHUMT00000058621.4	GS1-256O22.4-001	SPANXN2	1378
ENST00000370493.3	ENSG00000203923.4	OTTHUMG00000022593.2	OTTHUMT00000058631.2	RP1-315J21.1-001	SPANXN1	1276
ENST00000335565.5	ENSG00000185985.9	OTTHUMG00000022595.3	OTTHUMT00000058634.3	GS1-115M3.1-002	SLITRK2	8418
ENST00000370490.1	ENSG00000185985.9	OTTHUMG00000022595.3	OTTHUMT00000058633.1	GS1-115M3.1-001	SLITRK2	7672
ENST00000408967.2	ENSG00000185985.9	OTTHUMG00000022595.3	-	SLITRK2-203	SLITRK2	2441
ENST00000438525.2	ENSG00000235699.2	OTTHUMG00000022599.2	OTTHUMT00000058638.2	RP11-243C2.1-001	CXorf51B	436
ENST00000458472.1	ENSG00000224440.1	OTTHUMG00000022600.2	OTTHUMT00000058639.2	RP11-243C2.2-001	CXorf51A	431
ENST00000621453.4	ENSG00000102081.14	OTTHUMG00000022606.5	-	FMR1-219	FMR1	1864
ENST00000218200.12	ENSG00000102081.14	OTTHUMG00000022606.5	-	FMR1-201	FMR1	4333
ENST00000370471.7	ENSG00000102081.14	OTTHUMG00000022606.5	-	FMR1-204	FMR1	4125
ENST00000440235.6	ENSG00000102081.14	OTTHUMG00000022606.5	OTTHUMT00000476314.1	L29074.2-012	FMR1	4271
ENST00000616614.4	ENSG00000102081.14	OTTHUMG00000022606.5	OTTHUMT00000476315.1	L29074.2-016	FMR1	1409
ENST00000370477.5	ENSG00000102081.14	OTTHUMG00000022606.5	OTTHUMT00000058659.1	L29074.2-005	FMR1	3437
ENST00000621987.4	ENSG00000102081.14	OTTHUMG00000022606.5	-	FMR1-220	FMR1	1352
ENST00000334557.10	ENSG00000102081.14	OTTHUMG00000022606.5	OTTHUMT00000058656.2	L29074.2-002	FMR1	1295
ENST00000439526.6	ENSG00000102081.14	OTTHUMG00000022606.5	OTTHUMT00000058657.1	L29074.2-003	FMR1	3699
ENST00000370475.8	ENSG00000102081.14	OTTHUMG00000022606.5	OTTHUMT00000058655.1	L29074.2-001	FMR1	4308
ENST00000616382.4	ENSG00000102081.14	OTTHUMG00000022606.5	-	FMR1-215	FMR1	1648
ENST00000621447.1	ENSG00000102081.14	OTTHUMG00000022606.5	OTTHUMT00000476316.1	L29074.2-011	FMR1	1832
ENST00000495717.5	ENSG00000102081.14	OTTHUMG00000022606.5	OTTHUMT00000058660.3	L29074.2-006	FMR1	776
ENST00000370470.5	ENSG00000102081.14	OTTHUMG00000022606.5	OTTHUMT00000058658.1	L29074.2-004	FMR1	1774
ENST00000475038.2	ENSG00000102081.14	OTTHUMG00000022606.5	OTTHUMT00000476318.2	L29074.2-015	FMR1	571
ENST00000463120.2	ENSG00000102081.14	OTTHUMG00000022606.5	OTTHUMT00000058661.2	L29074.2-007	FMR1	470
ENST00000370467.7	ENSG00000176988.8	OTTHUMG00000022608.4	OTTHUMT00000058667.1	L29074.4-001	FMR1NB	1021
ENST00000489034.2	ENSG00000176988.8	OTTHUMG00000022608.4	OTTHUMT00000058668.4	L29074.4-002	FMR1NB	562
ENST00000370460.6	ENSG00000155966.13	OTTHUMG00000022613.4	OTTHUMT00000058673.2	AC005731.1-001	AFF2	13746
ENST00000342251.7	ENSG00000155966.13	OTTHUMG00000022613.4	OTTHUMT00000058675.2	AC005731.1-003	AFF2	7313
ENST00000370458.5	ENSG00000155966.13	OTTHUMG00000022613.4	OTTHUMT00000058674.1	AC005731.1-002	AFF2	1488
ENST00000370457.9	ENSG00000155966.13	OTTHUMG00000022613.4	OTTHUMT00000487796.1	AC005731.1-004	AFF2	3952
ENST00000286437.7	ENSG00000155966.13	OTTHUMG00000022613.4	-	AFF2-201	AFF2	12280
ENST00000340855.10	ENSG00000010404.17	OTTHUMG00000022615.8	OTTHUMT00000058677.4	AF011889.1-001	IDS	7619
ENST00000466323.5	ENSG00000010404.17	OTTHUMG00000022615.8	OTTHUMT00000058679.4	AF011889.1-003	IDS	1529
ENST00000370441.8	ENSG00000010404.17	OTTHUMG00000022615.8	OTTHUMT00000058680.3	AF011889.1-004	IDS	1399
ENST00000464251.5	ENSG00000010404.17	OTTHUMG00000022615.8	OTTHUMT00000058681.2	AF011889.1-005	IDS	959
ENST00000428056.6	ENSG00000010404.17	OTTHUMG00000022615.8	OTTHUMT00000058678.1	AF011889.1-002	IDS	1213
ENST00000521702.1	ENSG00000010404.17	OTTHUMG00000022615.8	OTTHUMT00000378833.3	AF011889.1-008	IDS	572
ENST00000422081.6	ENSG00000241489.7	OTTHUMG00000022618.5	OTTHUMT00000058694.3	AF011889.5-006	AF011889.5	2635
ENST00000431132.6	ENSG00000197620.10	OTTHUMG00000022622.6	OTTHUMT00000359390.3	RP5-937E21.7-012	CXorf40A	460
ENST00000450602.6	ENSG00000197620.10	OTTHUMG00000022622.6	OTTHUMT00000058703.3	RP5-937E21.7-006	CXorf40A	1204
ENST00000441248.5	ENSG00000197620.10	OTTHUMG00000022622.6	OTTHUMT00000058699.4	RP5-937E21.7-001	CXorf40A	2411
ENST00000393985.7	ENSG00000197620.10	OTTHUMG00000022622.6	OTTHUMT00000058704.4	RP5-937E21.7-007	CXorf40A	1148
ENST00000423421.5	ENSG00000197620.10	OTTHUMG00000022622.6	OTTHUMT00000058701.4	RP5-937E21.7-004	CXorf40A	1403
ENST00000423540.6	ENSG00000197620.10	OTTHUMG00000022622.6	OTTHUMT00000058705.4	RP5-937E21.7-002	CXorf40A	1208
ENST00000434353.6	ENSG00000197620.10	OTTHUMG00000022622.6	OTTHUMT00000058707.4	RP5-937E21.7-009	CXorf40A	1524
ENST00000514208.5	ENSG00000197620.10	OTTHUMG00000022622.6	OTTHUMT00000359389.2	RP5-937E21.7-011	CXorf40A	1840
ENST00000428236.5	ENSG00000197620.10	OTTHUMG00000022622.6	OTTHUMT00000058706.4	RP5-937E21.7-003	CXorf40A	887
ENST00000422892.2	ENSG00000197620.10	OTTHUMG00000022622.6	OTTHUMT00000359388.2	RP5-937E21.7-010	CXorf40A	1536
ENST00000359293.5	ENSG00000197620.10	OTTHUMG00000022622.6	OTTHUMT00000359391.2	RP5-937E21.7-013	CXorf40A	974
ENST00000431993.3	ENSG00000283697.2	OTTHUMG00000022623.4	OTTHUMT00000058708.4	RP5-937E21.8-001	RP5-937E21.8	1264
ENST00000595065.5	ENSG00000267978.5	OTTHUMG00000188533.3	OTTHUMT00000477533.1	AC232272.1-001	MAGEA9B	1807
ENST00000593349.5	ENSG00000267978.5	OTTHUMG00000188533.3	OTTHUMT00000477534.3	AC232272.1-005	MAGEA9B	891
ENST00000602102.5	ENSG00000267978.5	OTTHUMG00000188533.3	OTTHUMT00000477535.3	AC232272.1-002	MAGEA9B	536
ENST00000594744.1	ENSG00000267978.5	OTTHUMG00000188533.3	OTTHUMT00000477536.3	AC232272.1-003	MAGEA9B	594
ENST00000598963.2	ENSG00000268738.2	OTTHUMG00000188526.1	OTTHUMT00000477519.1	RP11-383P16.1-001	HSFX2	1365
ENST00000612022.1	ENSG00000269556.7	OTTHUMG00000022625.10	OTTHUMT00000058716.4	RP5-937E21.2-007	TMEM185A	2178
ENST00000600449.7	ENSG00000269556.7	OTTHUMG00000022625.10	OTTHUMT00000058710.6	RP5-937E21.2-001	TMEM185A	2840
ENST00000613273.4	ENSG00000269556.7	OTTHUMG00000022625.10	-	TMEM185A-210	TMEM185A	1913
ENST00000611119.4	ENSG00000269556.7	OTTHUMG00000022625.10	-	TMEM185A-208	TMEM185A	2662
ENST00000502858.3	ENSG00000269556.7	OTTHUMG00000022625.10	OTTHUMT00000058715.5	RP5-937E21.2-006	TMEM185A	717
ENST00000502618.5	ENSG00000269556.7	OTTHUMG00000022625.10	OTTHUMT00000058713.5	RP5-937E21.2-004	TMEM185A	436
ENST00000507237.5	ENSG00000269556.7	OTTHUMG00000022625.10	OTTHUMT00000058711.4	RP5-937E21.2-002	TMEM185A	903
ENST00000502900.2	ENSG00000269556.7	OTTHUMG00000022625.10	OTTHUMT00000058712.2	RP5-937E21.2-003	TMEM185A	684
ENST00000511776.1	ENSG00000269556.7	OTTHUMG00000022625.10	OTTHUMT00000058714.3	RP5-937E21.2-005	TMEM185A	283
ENST00000412632.6	ENSG00000185247.14	OTTHUMG00000022633.5	OTTHUMT00000058726.4	RP13-406D21.1-002	MAGEA11	1085
ENST00000333104.8	ENSG00000185247.14	OTTHUMG00000022633.5	-	MAGEA11-201	MAGEA11	1845
ENST00000355220.5	ENSG00000185247.14	OTTHUMG00000022633.5	OTTHUMT00000058725.4	RP13-406D21.1-001	MAGEA11	1864
ENST00000370416.4	ENSG00000171116.7	OTTHUMG00000022626.1	OTTHUMT00000058717.1	RP5-937E21.3-001	HSFX1	1963
ENST00000243314.5	ENSG00000123584.7	OTTHUMG00000022621.4	OTTHUMT00000058697.4	RP5-937E21.4-001	MAGEA9	1814
ENST00000535454.5	ENSG00000156009.9	OTTHUMG00000022635.2	-	MAGEA8-204	MAGEA8	2112
ENST00000542674.5	ENSG00000156009.9	OTTHUMG00000022635.2	-	MAGEA8-205	MAGEA8	2084
ENST00000286482.5	ENSG00000156009.9	OTTHUMG00000022635.2	OTTHUMT00000058728.2	RP5-869M20.3-001	MAGEA8	1778
ENST00000462691.5	ENSG00000197021.8	OTTHUMG00000034327.5	OTTHUMT00000083080.1	XX-FW81066F1.1-007	CXorf40B	1440
ENST00000370406.7	ENSG00000197021.8	OTTHUMG00000034327.5	OTTHUMT00000082896.2	XX-FW81066F1.1-001	CXorf40B	1653
ENST00000355203.6	ENSG00000197021.8	OTTHUMG00000034327.5	OTTHUMT00000082897.2	XX-FW81066F1.1-002	CXorf40B	1067
ENST00000370404.5	ENSG00000197021.8	OTTHUMG00000034327.5	OTTHUMT00000083079.1	XX-FW81066F1.1-006	CXorf40B	1316
ENST00000370409.7	ENSG00000197021.8	OTTHUMG00000034327.5	OTTHUMT00000082899.3	XX-FW81066F1.1-004	CXorf40B	1129
ENST00000483447.1	ENSG00000197021.8	OTTHUMG00000034327.5	OTTHUMT00000082900.4	XX-FW81066F1.1-005	CXorf40B	808
ENST00000457775.2	ENSG00000283463.1	OTTHUMG00000034359.2	OTTHUMT00000083082.2	XX-FW81066F1.2-001	XX-FW81066F1.2	1184
ENST00000370401.6	ENSG00000013619.13	OTTHUMG00000024157.5	OTTHUMT00000060844.3	CTD-2537J14.1-001	MAMLD1	4854
ENST00000432680.6	ENSG00000013619.13	OTTHUMG00000024157.5	OTTHUMT00000403341.2	CTD-2537J14.1-005	MAMLD1	3224
ENST00000358892.7	ENSG00000013619.13	OTTHUMG00000024157.5	OTTHUMT00000316373.3	CTD-2537J14.1-003	MAMLD1	591
ENST00000426613.4	ENSG00000013619.13	OTTHUMG00000024157.5	-	MAMLD1-204	MAMLD1	4532
ENST00000262858.7	ENSG00000013619.13	OTTHUMG00000024157.5	-	MAMLD1-201	MAMLD1	4607
ENST00000370396.6	ENSG00000171100.14	OTTHUMG00000024158.6	OTTHUMT00000060847.3	AF002223.1-002	MTM1	3593
ENST00000424519.1	ENSG00000171100.14	OTTHUMG00000024158.6	OTTHUMT00000060850.3	AF002223.1-005	MTM1	361
ENST00000493995.6	ENSG00000063601.16	OTTHUMG00000024159.6	OTTHUMT00000390827.2	AF002223.3-012	MTMR1	700
ENST00000439546.6	ENSG00000063601.16	OTTHUMG00000024159.6	OTTHUMT00000060859.3	AF002223.3-009	MTMR1	573
ENST00000429965.6	ENSG00000063601.16	OTTHUMG00000024159.6	OTTHUMT00000390828.2	AF002223.3-005	MTMR1	564
ENST00000434699.6	ENSG00000063601.16	OTTHUMG00000024159.6	OTTHUMT00000390829.2	AF002223.3-010	MTMR1	549
ENST00000485376.5	ENSG00000063601.16	OTTHUMG00000024159.6	OTTHUMT00000060851.4	AF002223.3-001	MTMR1	2973
ENST00000370390.7	ENSG00000063601.16	OTTHUMG00000024159.6	OTTHUMT00000060863.2	AF002223.3-013	MTMR1	2755
ENST00000490316.6	ENSG00000063601.16	OTTHUMG00000024159.6	OTTHUMT00000060858.2	AF002223.3-008	MTMR1	713
ENST00000542156.5	ENSG00000063601.16	OTTHUMG00000024159.6	-	MTMR1-214	MTMR1	1227
ENST00000445323.6	ENSG00000063601.16	OTTHUMG00000024159.6	OTTHUMT00000060852.3	AF002223.3-002	MTMR1	4516
ENST00000438018.5	ENSG00000063601.16	OTTHUMG00000024159.6	OTTHUMT00000060856.4	AF002223.3-006	MTMR1	397
ENST00000436701.5	ENSG00000063601.16	OTTHUMG00000024159.6	OTTHUMT00000060857.1	AF002223.3-007	MTMR1	448
ENST00000488357.1	ENSG00000063601.16	OTTHUMG00000024159.6	OTTHUMT00000060853.3	AF002223.3-003	MTMR1	1967
ENST00000346693.8	ENSG00000102181.20	OTTHUMG00000024247.6	OTTHUMT00000061200.3	AF002223.2-002	CD99L2	4935
ENST00000370377.7	ENSG00000102181.20	OTTHUMG00000024247.6	OTTHUMT00000061199.1	AF002223.2-001	CD99L2	3604
ENST00000613030.4	ENSG00000102181.20	OTTHUMG00000024247.6	-	CD99L2-208	CD99L2	3742
ENST00000437787.6	ENSG00000102181.20	OTTHUMG00000024247.6	-	CD99L2-205	CD99L2	3493
ENST00000355149.8	ENSG00000102181.20	OTTHUMG00000024247.6	OTTHUMT00000488182.1	AF002223.2-007	CD99L2	1278
ENST00000466436.5	ENSG00000102181.20	OTTHUMG00000024247.6	OTTHUMT00000354651.1	AF002223.2-005	CD99L2	988
ENST00000634795.1	ENSG00000102181.20	OTTHUMG00000024247.6	OTTHUMT00000488174.1	AF002223.2-006	CD99L2	590
ENST00000418547.2	ENSG00000102181.20	OTTHUMG00000024247.6	OTTHUMT00000061201.2	AF002223.2-003	CD99L2	965
ENST00000419110.5	ENSG00000029993.14	OTTHUMG00000024162.2	OTTHUMT00000060868.2	AF003626.3-002	HMGB3	707
ENST00000325307.11	ENSG00000029993.14	OTTHUMG00000024162.2	OTTHUMT00000060867.1	AF003626.3-001	HMGB3	3560
ENST00000455596.5	ENSG00000029993.14	OTTHUMG00000024162.2	OTTHUMT00000060869.2	AF003626.3-003	HMGB3	793
ENST00000448905.6	ENSG00000029993.14	OTTHUMG00000024162.2	-	HMGB3-204	HMGB3	812
ENST00000430118.1	ENSG00000029993.14	OTTHUMG00000024162.2	OTTHUMT00000060870.2	AF003626.3-004	HMGB3	529
ENST00000218316.3	ENSG00000102195.9	OTTHUMG00000024166.1	OTTHUMT00000060874.1	AF003625.2-001	GPR50	1951
ENST00000370361.5	ENSG00000160131.13	OTTHUMG00000024168.1	OTTHUMT00000060878.1	AF003627.1-003	VMA21	693
ENST00000330374.6	ENSG00000160131.13	OTTHUMG00000024168.1	OTTHUMT00000060876.1	AF003627.1-001	VMA21	4717
ENST00000370357.4	ENSG00000166049.10	OTTHUMG00000024169.3	OTTHUMT00000060879.2	RP11-45D17.3-001	PASD1	3163
ENST00000448726.5	ENSG00000130032.15	OTTHUMG00000024170.2	OTTHUMT00000060882.2	RP11-45D17.2-003	PRRG3	339
ENST00000538575.5	ENSG00000130032.15	OTTHUMG00000024170.2	-	PRRG3-205	PRRG3	1303
ENST00000370354.5	ENSG00000130032.15	OTTHUMG00000024170.2	OTTHUMT00000060881.1	RP11-45D17.2-002	PRRG3	650
ENST00000370353.3	ENSG00000130032.15	OTTHUMG00000024170.2	OTTHUMT00000060880.1	RP11-45D17.2-001	PRRG3	5977
ENST00000448324.1	ENSG00000130032.15	OTTHUMG00000024170.2	OTTHUMT00000060883.1	RP11-45D17.2-004	PRRG3	379
ENST00000370350.7	ENSG00000147378.11	OTTHUMG00000024172.2	OTTHUMT00000060885.1	AF002992.1-001	FATE1	1072
ENST00000417321.1	ENSG00000147378.11	OTTHUMG00000024172.2	OTTHUMT00000060887.2	AF002992.1-003	FATE1	450
ENST00000329903.4	ENSG00000183862.5	OTTHUMG00000024173.1	OTTHUMT00000060888.1	AF002992.2-001	CNGA2	2834
ENST00000431963.5	ENSG00000147381.11	OTTHUMG00000024174.3	OTTHUMT00000060899.3	RP11-366F6.3-011	MAGEA4	854
ENST00000276344.6	ENSG00000147381.11	OTTHUMG00000024174.3	-	MAGEA4-201	MAGEA4	1724
ENST00000448295.5	ENSG00000147381.11	OTTHUMG00000024174.3	OTTHUMT00000060889.3	RP11-366F6.3-001	MAGEA4	914
ENST00000393921.5	ENSG00000147381.11	OTTHUMG00000024174.3	-	MAGEA4-206	MAGEA4	1727
ENST00000430273.5	ENSG00000147381.11	OTTHUMG00000024174.3	OTTHUMT00000060891.3	RP11-366F6.3-003	MAGEA4	986
ENST00000441865.5	ENSG00000147381.11	OTTHUMG00000024174.3	OTTHUMT00000060893.1	RP11-366F6.3-005	MAGEA4	990
ENST00000370340.7	ENSG00000147381.11	OTTHUMG00000024174.3	OTTHUMT00000060896.1	RP11-366F6.3-008	MAGEA4	1773
ENST00000425182.5	ENSG00000147381.11	OTTHUMG00000024174.3	OTTHUMT00000060894.1	RP11-366F6.3-006	MAGEA4	914
ENST00000416020.1	ENSG00000147381.11	OTTHUMG00000024174.3	OTTHUMT00000060892.3	RP11-366F6.3-004	MAGEA4	1029
ENST00000457310.5	ENSG00000147381.11	OTTHUMG00000024174.3	OTTHUMT00000060895.1	RP11-366F6.3-007	MAGEA4	990
ENST00000393920.5	ENSG00000147381.11	OTTHUMG00000024174.3	-	MAGEA4-205	MAGEA4	1721
ENST00000370335.5	ENSG00000147381.11	OTTHUMG00000024174.3	OTTHUMT00000060897.1	RP11-366F6.3-009	MAGEA4	1773
ENST00000360243.6	ENSG00000147381.11	OTTHUMG00000024174.3	OTTHUMT00000060898.1	RP11-366F6.3-010	MAGEA4	1773
ENST00000431971.1	ENSG00000147381.11	OTTHUMG00000024174.3	OTTHUMT00000060890.1	RP11-366F6.3-002	MAGEA4	997
ENST00000370328.3	ENSG00000102287.18	OTTHUMG00000024176.3	OTTHUMT00000060903.1	RP11-366F6.1-001	GABRE	3152
ENST00000441219.5	ENSG00000102287.18	OTTHUMG00000024176.3	OTTHUMT00000060907.2	RP11-366F6.1-005	GABRE	1324
ENST00000417300.1	ENSG00000102287.18	OTTHUMG00000024176.3	OTTHUMT00000346523.1	RP11-366F6.1-012	GABRE	619
ENST00000370323.8	ENSG00000124260.11	OTTHUMG00000024180.5	OTTHUMT00000060916.3	RP11-329E24.7-001	MAGEA10	2628
ENST00000244096.7	ENSG00000124260.11	OTTHUMG00000024180.5	-	MAGEA10-201	MAGEA10	2741
ENST00000444834.6	ENSG00000124260.11	OTTHUMG00000024180.5	OTTHUMT00000060918.4	RP11-329E24.7-003	MAGEA10	781
ENST00000427322.6	ENSG00000124260.11	OTTHUMG00000024180.5	OTTHUMT00000060917.4	RP11-329E24.7-002	MAGEA10	901
ENST00000583480.5	ENSG00000124260.11	OTTHUMG00000024180.5	OTTHUMT00000445982.3	RP11-329E24.7-004	MAGEA10	536
ENST00000579960.1	ENSG00000124260.11	OTTHUMG00000024180.5	OTTHUMT00000445983.3	RP11-329E24.7-005	MAGEA10	713
ENST00000370314.8	ENSG00000011677.12	OTTHUMG00000024183.3	OTTHUMT00000060921.1	RP11-329E24.3-001	GABRA3	3712
ENST00000535043.1	ENSG00000011677.12	OTTHUMG00000024183.3	OTTHUMT00000472613.2	RP11-329E24.3-005	GABRA3	1697
ENST00000598523.2	ENSG00000268089.2	OTTHUMG00000022649.4	OTTHUMT00000058763.4	RP1-14D6.1-001	GABRQ	6172
ENST00000370278.3	ENSG00000221867.8	OTTHUMG00000022640.3	OTTHUMT00000058744.1	RP1-14D6.3-001	MAGEA3	1724
ENST00000417212.5	ENSG00000221867.8	OTTHUMG00000022640.3	OTTHUMT00000058745.3	RP1-14D6.3-002	MAGEA3	853
ENST00000598245.2	ENSG00000221867.8	OTTHUMG00000022640.3	-	MAGEA3-203	MAGEA3	1762
ENST00000638741.1	ENSG00000268902.3	OTTHUMG00000022641.6	OTTHUMT00000475085.3	RP1-14D6.11-002	CSAG2	844
ENST00000640702.1	ENSG00000268902.3	OTTHUMG00000022641.6	OTTHUMT00000491172.1	RP1-14D6.11-004	CSAG2	793
ENST00000535353.3	ENSG00000268902.3	OTTHUMG00000022641.6	-	CSAG2-201	CSAG2	237
ENST00000331220.6	ENSG00000183305.13	OTTHUMG00000022645.5	-	MAGEA2B-201	MAGEA2B	1946
ENST00000370293.6	ENSG00000183305.13	OTTHUMG00000022645.5	OTTHUMT00000058751.2	RP1-14D6.5-001	MAGEA2B	1714
ENST00000423993.5	ENSG00000183305.13	OTTHUMG00000022645.5	OTTHUMT00000058757.4	RP1-14D6.5-007	MAGEA2B	879
ENST00000447530.5	ENSG00000183305.13	OTTHUMG00000022645.5	OTTHUMT00000058753.4	RP1-14D6.5-003	MAGEA2B	750
ENST00000458057.5	ENSG00000183305.13	OTTHUMG00000022645.5	OTTHUMT00000058754.4	RP1-14D6.5-004	MAGEA2B	576
ENST00000422085.5	ENSG00000183305.13	OTTHUMG00000022645.5	OTTHUMT00000334899.3	RP1-14D6.5-008	MAGEA2B	652
ENST00000453150.5	ENSG00000183305.13	OTTHUMG00000022645.5	OTTHUMT00000058756.4	RP1-14D6.5-006	MAGEA2B	753
ENST00000409560.1	ENSG00000183305.13	OTTHUMG00000022645.5	OTTHUMT00000334901.3	RP1-14D6.5-010	MAGEA2B	445
ENST00000370291.6	ENSG00000198930.12	OTTHUMG00000022648.3	OTTHUMT00000058762.3	RP1-14D6.9-003	CSAG1	1037
ENST00000361211.9	ENSG00000198930.12	OTTHUMG00000022648.3	OTTHUMT00000058761.3	RP1-14D6.9-002	CSAG1	630
ENST00000370287.7	ENSG00000198930.12	OTTHUMG00000022648.3	OTTHUMT00000058760.3	RP1-14D6.9-001	CSAG1	875
ENST00000452779.2	ENSG00000198930.12	OTTHUMG00000022648.3	OTTHUMT00000319620.2	RP1-14D6.9-004	CSAG1	627
ENST00000393869.7	ENSG00000213401.9	OTTHUMG00000022650.3	-	MAGEA12-202	MAGEA12	1761
ENST00000357916.8	ENSG00000213401.9	OTTHUMG00000022650.3	OTTHUMT00000058764.2	RP1-14D6.12-001	MAGEA12	1664
ENST00000393900.4	ENSG00000213401.9	OTTHUMG00000022650.3	OTTHUMT00000492327.1	RP1-14D6.12-002	MAGEA12	1299
ENST00000620710.4	ENSG00000268606.5	OTTHUMG00000188622.3	OTTHUMT00000477753.1	CH17-38B12.3-001	MAGEA2	1947
ENST00000611557.4	ENSG00000268606.5	OTTHUMG00000188622.3	-	MAGEA2-203	MAGEA2	2024
ENST00000623806.3	ENSG00000268606.5	OTTHUMG00000188622.3	-	MAGEA2-209	MAGEA2	2025
ENST00000623438.3	ENSG00000268606.5	OTTHUMG00000188622.3	-	MAGEA2-208	MAGEA2	2009
ENST00000598543.5	ENSG00000268606.5	OTTHUMG00000188622.3	-	MAGEA2-202	MAGEA2	1662
ENST00000611674.4	ENSG00000268606.5	OTTHUMG00000188622.3	-	MAGEA2-204	MAGEA2	1728
ENST00000595583.5	ENSG00000268606.5	OTTHUMG00000188622.3	OTTHUMT00000477754.1	CH17-38B12.3-002	MAGEA2	1830
ENST00000617846.4	ENSG00000268606.5	OTTHUMG00000188622.3	OTTHUMT00000477755.3	CH17-38B12.3-003	MAGEA2	725
ENST00000617505.1	ENSG00000268606.5	OTTHUMG00000188622.3	OTTHUMT00000477756.3	CH17-38B12.3-004	MAGEA2	576
ENST00000599845.3	ENSG00000268916.6	OTTHUMG00000188381.2	OTTHUMT00000477036.2	CH17-38B12.2-001	CSAG3	844
ENST00000638835.1	ENSG00000268916.6	OTTHUMG00000188381.2	OTTHUMT00000491173.1	CH17-38B12.2-003	CSAG3	793
ENST00000329342.9	ENSG00000197172.10	OTTHUMG00000022642.5	OTTHUMT00000058747.3	RP1-14D6.8-001	MAGEA6	1740
ENST00000616035.4	ENSG00000197172.10	OTTHUMG00000022642.5	-	MAGEA6-204	MAGEA6	1762
ENST00000457643.1	ENSG00000197172.10	OTTHUMG00000022642.5	OTTHUMT00000334898.3	RP1-14D6.8-003	MAGEA6	921
ENST00000412733.1	ENSG00000197172.10	OTTHUMG00000022642.5	OTTHUMT00000058748.4	RP1-14D6.8-002	MAGEA6	862
ENST00000370277.3	ENSG00000147400.8	OTTHUMG00000024246.1	OTTHUMT00000061197.1	U82671.2-001	CETN2	1454
ENST00000440023.5	ENSG00000147383.10	OTTHUMG00000024185.2	-	NSDHL-203	NSDHL	1630
ENST00000370274.7	ENSG00000147383.10	OTTHUMG00000024185.2	OTTHUMT00000060927.1	U82671.9-001	NSDHL	1929
ENST00000432467.1	ENSG00000147383.10	OTTHUMG00000024185.2	OTTHUMT00000060928.2	U82671.9-002	NSDHL	994
ENST00000318504.11	ENSG00000147394.18	OTTHUMG00000024187.12	-	ZNF185-201	ZNF185	4148
ENST00000449285.6	ENSG00000147394.18	OTTHUMG00000024187.12	-	ZNF185-209	ZNF185	4328
ENST00000539731.5	ENSG00000147394.18	OTTHUMG00000024187.12	-	ZNF185-212	ZNF185	4334
ENST00000535861.5	ENSG00000147394.18	OTTHUMG00000024187.12	-	ZNF185-211	ZNF185	4421
ENST00000370268.8	ENSG00000147394.18	OTTHUMG00000024187.12	OTTHUMT00000377480.2	U82671.15-007	ZNF185	4305
ENST00000436731.6	ENSG00000147394.18	OTTHUMG00000024187.12	OTTHUMT00000472614.1	U82671.15-009	ZNF185	2120
ENST00000370270.6	ENSG00000147394.18	OTTHUMG00000024187.12	OTTHUMT00000472688.1	U82671.15-010	ZNF185	2166
ENST00000318529.12	ENSG00000147394.18	OTTHUMG00000024187.12	-	ZNF185-202	ZNF185	3878
ENST00000324823.10	ENSG00000147394.18	OTTHUMG00000024187.12	-	ZNF185-203	ZNF185	3597
ENST00000426821.6	ENSG00000147394.18	OTTHUMG00000024187.12	OTTHUMT00000060935.3	U82671.15-006	ZNF185	3545
ENST00000447792.2	ENSG00000147394.18	OTTHUMG00000024187.12	OTTHUMT00000060934.5	U82671.15-005	ZNF185	554
ENST00000454925.1	ENSG00000147394.18	OTTHUMG00000024187.12	OTTHUMT00000060933.3	U82671.15-004	ZNF185	3191
ENST00000361887.5	ENSG00000198883.11	OTTHUMG00000024184.3	OTTHUMT00000060925.1	U82671.5-001	PNMA5	3197
ENST00000452693.5	ENSG00000198883.11	OTTHUMG00000024184.3	-	PNMA5-204	PNMA5	3113
ENST00000439251.3	ENSG00000198883.11	OTTHUMG00000024184.3	-	PNMA5-203	PNMA5	3213
ENST00000535214.5	ENSG00000198883.11	OTTHUMG00000024184.3	-	PNMA5-205	PNMA5	3198
ENST00000437210.1	ENSG00000198883.11	OTTHUMG00000024184.3	OTTHUMT00000060926.3	U82671.5-002	PNMA5	749
ENST00000619635.1	ENSG00000183837.9	OTTHUMG00000024195.4	OTTHUMT00000060944.4	U82670.3-001	PNMA3	3627
ENST00000424805.1	ENSG00000183837.9	OTTHUMG00000024195.4	OTTHUMT00000060945.3	U82670.3-002	PNMA3	3158
ENST00000593810.2	ENSG00000183837.9	OTTHUMG00000024195.4	OTTHUMT00000477192.1	U82670.3-003	PNMA3	1432
ENST00000421798.4	ENSG00000235961.5	OTTHUMG00000186485.2	OTTHUMT00000477793.1	ABC8-2144340P16.1-001	PNMA6A	2209
ENST00000356661.6	ENSG00000198681.6	OTTHUMG00000024192.2	OTTHUMT00000060940.2	U82670.1-001	MAGEA1	1710
ENST00000436629.2	ENSG00000225110.2	OTTHUMG00000067448.5	OTTHUMT00000144465.3	LL0XNC01-16G2.1-001	PNMA6F	3348
ENST00000370251.3	ENSG00000063587.13	OTTHUMG00000067450.4	OTTHUMT00000144468.4	LL0XNC01-16G2.2-001	ZNF275	6320
ENST00000370249.2	ENSG00000063587.13	OTTHUMG00000067450.4	OTTHUMT00000144470.2	LL0XNC01-16G2.2-003	ZNF275	5920
ENST00000633844.1	ENSG00000214897.4	OTTHUMG00000024197.6	OTTHUMT00000332226.2	U82695.5-001	U82695.5	2596
ENST00000445091.2	ENSG00000214897.4	OTTHUMG00000024197.6	OTTHUMT00000485418.3	U82695.5-002	U82695.5	2192
ENST00000338647.6	ENSG00000189420.8	OTTHUMG00000024198.4	OTTHUMT00000332220.3	U82695.6-002	ZFP92	6105
ENST00000370231.2	ENSG00000183479.12	OTTHUMG00000159319.5	-	TREX2-205	TREX2	1255
ENST00000393862.6	ENSG00000183479.12	OTTHUMG00000159319.5	OTTHUMT00000354582.2	U82695.3-005	TREX2	907
ENST00000370212.5	ENSG00000183479.12	OTTHUMG00000159319.5	-	TREX2-204	TREX2	861
ENST00000330912.6	ENSG00000183479.12	OTTHUMG00000159319.5	OTTHUMT00000060962.2	U82695.3-003	TREX2	2262
ENST00000338525.6	ENSG00000183479.12	OTTHUMG00000159319.5	OTTHUMT00000060965.4	U82695.3-004	TREX2	2116
ENST00000334497.6	ENSG00000183479.12	OTTHUMG00000159319.5	OTTHUMT00000060966.2	U82695.3-001	TREX2	1982
ENST00000370232.3	ENSG00000183479.12	OTTHUMG00000159319.5	OTTHUMT00000060967.1	U82695.3-002	TREX2	1864
ENST00000370211.8	ENSG00000213397.10	OTTHUMG00000159321.3	OTTHUMT00000060963.2	U82695.2-002	HAUS7	1363
ENST00000435662.1	ENSG00000213397.10	OTTHUMG00000159321.3	OTTHUMT00000060971.1	U82695.2-010	HAUS7	843
ENST00000370210.3	ENSG00000213397.10	OTTHUMG00000159321.3	OTTHUMT00000060968.1	U82695.2-007	HAUS7	1593
ENST00000626181.1	ENSG00000213397.10	OTTHUMG00000159321.3	-	HAUS7-211	HAUS7	414
ENST00000331595.8	ENSG00000182492.15	OTTHUMG00000024205.4	OTTHUMT00000060981.1	U82695.1-001	BGN	2402
ENST00000431891.1	ENSG00000182492.15	OTTHUMG00000024205.4	OTTHUMT00000060982.2	U82695.1-002	BGN	846
ENST00000349466.6	ENSG00000067842.17	OTTHUMG00000024202.5	OTTHUMT00000060957.1	RP11-66N11.3-002	ATP2B3	4280
ENST00000370186.5	ENSG00000067842.17	OTTHUMG00000024202.5	OTTHUMT00000060956.1	RP11-66N11.3-001	ATP2B3	6742
ENST00000393842.5	ENSG00000067842.17	OTTHUMG00000024202.5	OTTHUMT00000060959.4	RP11-66N11.3-004	ATP2B3	4064
ENST00000359149.7	ENSG00000067842.17	OTTHUMG00000024202.5	OTTHUMT00000354682.1	RP11-66N11.3-006	ATP2B3	4234
ENST00000263519.4	ENSG00000067842.17	OTTHUMG00000024202.5	-	ATP2B3-201	ATP2B3	6420
ENST00000576892.7	ENSG00000262919.7	OTTHUMG00000024206.7	OTTHUMT00000060992.4	RP11-66N11.4-006	FAM58A	1306
ENST00000614851.4	ENSG00000262919.7	OTTHUMG00000024206.7	OTTHUMT00000060990.5	RP11-66N11.4-004	FAM58A	1006
ENST00000620088.4	ENSG00000262919.7	OTTHUMG00000024206.7	OTTHUMT00000060987.4	RP11-66N11.4-001	FAM58A	1160
ENST00000440428.5	ENSG00000262919.7	OTTHUMG00000024206.7	OTTHUMT00000060993.4	RP11-66N11.4-007	FAM58A	1164
ENST00000621629.4	ENSG00000262919.7	OTTHUMG00000024206.7	OTTHUMT00000060996.2	RP11-66N11.4-010	FAM58A	1220
ENST00000429336.5	ENSG00000262919.7	OTTHUMG00000024206.7	OTTHUMT00000060991.1	RP11-66N11.4-005	FAM58A	593
ENST00000614850.1	ENSG00000262919.7	OTTHUMG00000024206.7	OTTHUMT00000060989.5	RP11-66N11.4-003	FAM58A	509
ENST00000621817.1	ENSG00000262919.7	OTTHUMG00000024206.7	OTTHUMT00000060995.4	RP11-66N11.4-009	FAM58A	916
ENST00000482182.3	ENSG00000262919.7	OTTHUMG00000024206.7	OTTHUMT00000460266.2	RP11-66N11.4-011	FAM58A	578
ENST00000370167.8	ENSG00000130829.17	OTTHUMG00000024211.6	OTTHUMT00000061020.4	U52111.9-001	DUSP9	2289
ENST00000342782.3	ENSG00000130829.17	OTTHUMG00000024211.6	OTTHUMT00000061022.4	U52111.9-003	DUSP9	2433
ENST00000340888.7	ENSG00000130822.15	OTTHUMG00000024216.7	OTTHUMT00000061049.1	U52111.7-006	PNCK	1508
ENST00000370150.5	ENSG00000130822.15	OTTHUMG00000024216.7	OTTHUMT00000061044.2	U52111.7-001	PNCK	1612
ENST00000438984.5	ENSG00000130822.15	OTTHUMG00000024216.7	OTTHUMT00000061062.1	U52111.7-019	PNCK	326
ENST00000370142.5	ENSG00000130822.15	OTTHUMG00000024216.7	OTTHUMT00000061045.2	U52111.7-002	PNCK	1525
ENST00000370145.8	ENSG00000130822.15	OTTHUMG00000024216.7	OTTHUMT00000337662.1	U52111.7-022	PNCK	1455
ENST00000447676.6	ENSG00000130822.15	OTTHUMG00000024216.7	OTTHUMT00000061047.2	U52111.7-004	PNCK	1585
ENST00000439087.5	ENSG00000130822.15	OTTHUMG00000024216.7	OTTHUMT00000061048.2	U52111.7-005	PNCK	754
ENST00000433470.5	ENSG00000130822.15	OTTHUMG00000024216.7	OTTHUMT00000061058.2	U52111.7-015	PNCK	717
ENST00000422811.5	ENSG00000130822.15	OTTHUMG00000024216.7	OTTHUMT00000061057.2	U52111.7-014	PNCK	771
ENST00000411968.5	ENSG00000130822.15	OTTHUMG00000024216.7	OTTHUMT00000107653.2	U52111.7-020	PNCK	557
ENST00000419804.5	ENSG00000130822.15	OTTHUMG00000024216.7	OTTHUMT00000337670.1	U52111.7-031	PNCK	561
ENST00000458354.5	ENSG00000130822.15	OTTHUMG00000024216.7	OTTHUMT00000337666.1	U52111.7-026	PNCK	498
ENST00000418241.5	ENSG00000130822.15	OTTHUMG00000024216.7	OTTHUMT00000061059.4	U52111.7-016	PNCK	566
ENST00000434652.5	ENSG00000130822.15	OTTHUMG00000024216.7	OTTHUMT00000061056.2	U52111.7-013	PNCK	311
ENST00000425526.5	ENSG00000130822.15	OTTHUMG00000024216.7	OTTHUMT00000337669.1	U52111.7-030	PNCK	725
ENST00000423545.1	ENSG00000130822.15	OTTHUMG00000024216.7	OTTHUMT00000337665.2	U52111.7-025	PNCK	448
ENST00000253122.9	ENSG00000130821.15	OTTHUMG00000024208.3	OTTHUMT00000061003.1	U52111.10-002	SLC6A8	3763
ENST00000430077.6	ENSG00000130821.15	OTTHUMG00000024208.3	OTTHUMT00000061006.2	U52111.10-005	SLC6A8	1892
ENST00000429147.1	ENSG00000130821.15	OTTHUMG00000024208.3	OTTHUMT00000061007.2	U52111.10-006	SLC6A8	334
ENST00000413787.1	ENSG00000130821.15	OTTHUMG00000024208.3	OTTHUMT00000061009.2	U52111.10-008	SLC6A8	468
ENST00000442457.1	ENSG00000130821.15	OTTHUMG00000024208.3	OTTHUMT00000061010.2	U52111.10-009	SLC6A8	523
ENST00000457723.1	ENSG00000130821.15	OTTHUMG00000024208.3	OTTHUMT00000061002.2	U52111.10-001	SLC6A8	266
ENST00000458587.7	ENSG00000185825.16	OTTHUMG00000024218.4	OTTHUMT00000061072.3	U52111.5-002	BCAP31	1824
ENST00000345046.11	ENSG00000185825.16	OTTHUMG00000024218.4	OTTHUMT00000061071.2	U52111.5-001	BCAP31	1643
ENST00000647529.1	ENSG00000185825.16	OTTHUMG00000024218.4	OTTHUMT00000495093.1	U52111.5-013	BCAP31	1433
ENST00000645377.1	ENSG00000185825.16	OTTHUMG00000024218.4	OTTHUMT00000495094.1	U52111.5-014	BCAP31	1175
ENST00000442093.5	ENSG00000185825.16	OTTHUMG00000024218.4	OTTHUMT00000061076.2	U52111.5-006	BCAP31	793
ENST00000429550.5	ENSG00000185825.16	OTTHUMG00000024218.4	OTTHUMT00000061075.2	U52111.5-005	BCAP31	684
ENST00000416815.5	ENSG00000185825.16	OTTHUMG00000024218.4	OTTHUMT00000061074.2	U52111.5-004	BCAP31	688
ENST00000423827.5	ENSG00000185825.16	OTTHUMG00000024218.4	OTTHUMT00000061079.3	U52111.5-009	BCAP31	669
ENST00000430088.1	ENSG00000185825.16	OTTHUMG00000024218.4	OTTHUMT00000061077.2	U52111.5-007	BCAP31	570
ENST00000218104.5	ENSG00000101986.11	OTTHUMG00000024215.3	OTTHUMT00000061041.1	U52111.2-001	ABCD1	3664
ENST00000370129.4	ENSG00000101986.11	OTTHUMG00000024215.3	OTTHUMT00000061043.2	U52111.2-003	ABCD1	1016
ENST00000538966.5	ENSG00000198753.11	OTTHUMG00000024217.2	-	PLXNB3-209	PLXNB3	6377
ENST00000361971.9	ENSG00000198753.11	OTTHUMG00000024217.2	OTTHUMT00000061063.1	U52111.8-001	PLXNB3	6146
ENST00000411613.5	ENSG00000198753.11	OTTHUMG00000024217.2	OTTHUMT00000061070.2	U52111.8-008	PLXNB3	774
ENST00000455214.1	ENSG00000198753.11	OTTHUMG00000024217.2	OTTHUMT00000061065.2	U52111.8-003	PLXNB3	489
ENST00000448847.1	ENSG00000198753.11	OTTHUMG00000024217.2	OTTHUMT00000061064.2	U52111.8-002	PLXNB3	526
ENST00000489426.5	ENSG00000184343.10	OTTHUMG00000024207.3	OTTHUMT00000354502.1	U52111.23-007	SRPK3	4479
ENST00000393786.7	ENSG00000184343.10	OTTHUMG00000024207.3	-	SRPK3-205	SRPK3	1900
ENST00000370104.5	ENSG00000184343.10	OTTHUMG00000024207.3	OTTHUMT00000061001.2	U52111.23-005	SRPK3	1753
ENST00000370108.7	ENSG00000184343.10	OTTHUMG00000024207.3	OTTHUMT00000060997.2	U52111.23-001	SRPK3	1863
ENST00000370101.7	ENSG00000184343.10	OTTHUMG00000024207.3	OTTHUMT00000354501.1	U52111.23-006	SRPK3	1958
ENST00000430541.5	ENSG00000184343.10	OTTHUMG00000024207.3	OTTHUMT00000060999.2	U52111.23-003	SRPK3	614
ENST00000370100.5	ENSG00000184343.10	OTTHUMG00000024207.3	OTTHUMT00000060998.1	U52111.23-002	SRPK3	1717
ENST00000458681.1	ENSG00000184343.10	OTTHUMG00000024207.3	OTTHUMT00000061000.2	U52111.23-004	SRPK3	386
ENST00000370092.7	ENSG00000067829.18	OTTHUMG00000024219.30	OTTHUMT00000354484.1	U52111.1-014	IDH3G	1712
ENST00000217901.9	ENSG00000067829.18	OTTHUMG00000024219.30	OTTHUMT00000061084.27	U52111.1-005	IDH3G	1485
ENST00000454076.5	ENSG00000067829.18	OTTHUMG00000024219.30	OTTHUMT00000061085.1	U52111.1-006	IDH3G	739
ENST00000370093.5	ENSG00000067829.18	OTTHUMG00000024219.30	OTTHUMT00000061087.2	U52111.1-008	IDH3G	1662
ENST00000427365.6	ENSG00000067829.18	OTTHUMG00000024219.30	OTTHUMT00000061086.3	U52111.1-007	IDH3G	1526
ENST00000619865.4	ENSG00000067829.18	OTTHUMG00000024219.30	-	IDH3G-212	IDH3G	1339
ENST00000444450.5	ENSG00000067829.18	OTTHUMG00000024219.30	OTTHUMT00000061082.2	U52111.1-003	IDH3G	888
ENST00000444338.1	ENSG00000067829.18	OTTHUMG00000024219.30	OTTHUMT00000061089.28	U52111.1-010	IDH3G	597
ENST00000320857.7	ENSG00000180879.13	OTTHUMG00000024212.2	OTTHUMT00000061029.1	U52111.4-005	SSR4	1671
ENST00000370087.5	ENSG00000180879.13	OTTHUMG00000024212.2	OTTHUMT00000061033.1	U52111.4-009	SSR4	745
ENST00000370086.7	ENSG00000180879.13	OTTHUMG00000024212.2	OTTHUMT00000061030.1	U52111.4-006	SSR4	643
ENST00000370085.3	ENSG00000180879.13	OTTHUMG00000024212.2	OTTHUMT00000061025.1	U52111.4-001	SSR4	526
ENST00000164640.8	ENSG00000067840.12	OTTHUMG00000024209.4	OTTHUMT00000061013.3	U52111.11-002	PDZD4	3689
ENST00000544474.5	ENSG00000067840.12	OTTHUMG00000024209.4	-	PDZD4-209	PDZD4	3418
ENST00000393758.6	ENSG00000067840.12	OTTHUMG00000024209.4	-	PDZD4-202	PDZD4	3763
ENST00000480650.3	ENSG00000067840.12	OTTHUMG00000024209.4	OTTHUMT00000061017.2	U52111.11-006	PDZD4	876
ENST00000361981.7	ENSG00000198910.13	OTTHUMG00000192414.1	-	L1CAM-202	L1CAM	5004
ENST00000370060.6	ENSG00000198910.13	OTTHUMG00000192414.1	OTTHUMT00000061094.3	U52111.6-001	L1CAM	5141
ENST00000370055.5	ENSG00000198910.13	OTTHUMG00000192414.1	OTTHUMT00000127572.1	U52111.6-006	L1CAM	4655
ENST00000370058.7	ENSG00000198910.13	OTTHUMG00000192414.1	OTTHUMT00000061096.1	U52111.6-003	L1CAM	692
ENST00000361699.8	ENSG00000198910.13	OTTHUMG00000192414.1	OTTHUMT00000061095.1	U52111.6-002	L1CAM	3888
ENST00000455590.1	ENSG00000198910.13	OTTHUMG00000192414.1	OTTHUMT00000313609.2	U52111.6-007	L1CAM	570
ENST00000439496.5	ENSG00000198910.13	OTTHUMG00000192414.1	OTTHUMT00000316197.3	U52111.6-011	L1CAM	655
ENST00000407935.6	ENSG00000198910.13	OTTHUMG00000192414.1	OTTHUMT00000336872.7	U52111.6-017	L1CAM	576
ENST00000420165.5	ENSG00000198910.13	OTTHUMG00000192414.1	OTTHUMT00000316194.2	U52111.6-008	L1CAM	569
ENST00000458029.1	ENSG00000198910.13	OTTHUMG00000192414.1	OTTHUMT00000316196.3	U52111.6-010	L1CAM	637
ENST00000646191.1	ENSG00000284987.1	OTTHUMG00000024221.15	OTTHUMT00000493939.1	U52112.13-001	U52112.13	498
ENST00000642393.1	ENSG00000284987.1	OTTHUMG00000024221.15	OTTHUMT00000493940.1	U52112.13-003	U52112.13	314
ENST00000434679.6	ENSG00000126895.14	OTTHUMG00000024227.6	OTTHUMT00000061128.4	U52112.2-002	AVPR2	1601
ENST00000646375.1	ENSG00000126895.14	OTTHUMG00000024227.6	OTTHUMT00000496864.1	U52112.2-005	AVPR2	1784
ENST00000358927.7	ENSG00000126895.14	OTTHUMG00000024227.6	OTTHUMT00000061127.3	U52112.2-001	AVPR2	1759
ENST00000430697.1	ENSG00000126895.14	OTTHUMG00000024227.6	OTTHUMT00000320545.2	U52112.2-004	AVPR2	1261
ENST00000337474.5	ENSG00000126895.14	OTTHUMG00000024227.6	-	AVPR2-201	AVPR2	1622
ENST00000370049.1	ENSG00000126895.14	OTTHUMG00000024227.6	OTTHUMT00000061129.1	U52112.2-003	AVPR2	1307
ENST00000393721.5	ENSG00000089820.15	OTTHUMG00000024226.47	OTTHUMT00000316213.1	U52112.4-024	ARHGAP4	2721
ENST00000370028.7	ENSG00000089820.15	OTTHUMG00000024226.47	OTTHUMT00000061117.1	U52112.4-001	ARHGAP4	3372
ENST00000420383.5	ENSG00000089820.15	OTTHUMG00000024226.47	OTTHUMT00000061118.2	U52112.4-002	ARHGAP4	2817
ENST00000350060.9	ENSG00000089820.15	OTTHUMG00000024226.47	OTTHUMT00000061119.1	U52112.4-003	ARHGAP4	3235
ENST00000370016.5	ENSG00000089820.15	OTTHUMG00000024226.47	OTTHUMT00000127570.1	U52112.4-011	ARHGAP4	3095
ENST00000404127.6	ENSG00000089820.15	OTTHUMG00000024226.47	OTTHUMT00000127793.2	U52112.4-014	ARHGAP4	3232
ENST00000454164.5	ENSG00000089820.15	OTTHUMG00000024226.47	OTTHUMT00000061125.4	U52112.4-009	ARHGAP4	747
ENST00000442172.1	ENSG00000089820.15	OTTHUMG00000024226.47	OTTHUMT00000061126.45	U52112.4-010	ARHGAP4	880
ENST00000422918.5	ENSG00000089820.15	OTTHUMG00000024226.47	OTTHUMT00000127791.3	U52112.4-005	ARHGAP4	642
ENST00000461052.5	ENSG00000089820.15	OTTHUMG00000024226.47	OTTHUMT00000127794.3	U52112.4-015	ARHGAP4	1123
ENST00000418750.5	ENSG00000089820.15	OTTHUMG00000024226.47	OTTHUMT00000316210.2	U52112.4-020	ARHGAP4	586
ENST00000488269.5	ENSG00000089820.15	OTTHUMG00000024226.47	OTTHUMT00000061120.4	U52112.4-004	ARHGAP4	960
ENST00000442262.5	ENSG00000089820.15	OTTHUMG00000024226.47	OTTHUMT00000316207.2	U52112.4-017	ARHGAP4	625
ENST00000422091.1	ENSG00000089820.15	OTTHUMG00000024226.47	OTTHUMT00000316209.2	U52112.4-019	ARHGAP4	570
ENST00000464845.5	ENSG00000102030.15	OTTHUMG00000024225.7	OTTHUMT00000061108.2	U52112.1-001	NAA10	1772
ENST00000370015.8	ENSG00000102030.15	OTTHUMG00000024225.7	OTTHUMT00000130129.2	U52112.1-012	NAA10	1002
ENST00000393712.7	ENSG00000102030.15	OTTHUMG00000024225.7	OTTHUMT00000280570.1	U52112.1-015	NAA10	908
ENST00000370009.5	ENSG00000102030.15	OTTHUMG00000024225.7	OTTHUMT00000061109.1	U52112.1-002	NAA10	837
ENST00000370011.7	ENSG00000102030.15	OTTHUMG00000024225.7	OTTHUMT00000130131.2	U52112.1-014	NAA10	538
ENST00000432089.1	ENSG00000102030.15	OTTHUMG00000024225.7	OTTHUMT00000130130.2	U52112.1-013	NAA10	599
ENST00000393700.7	ENSG00000102032.12	OTTHUMG00000024224.9	OTTHUMT00000061103.3	U52112.5-001	RENBP	1388
ENST00000457282.5	ENSG00000102032.12	OTTHUMG00000024224.9	OTTHUMT00000061104.2	U52112.5-002	RENBP	745
ENST00000369997.7	ENSG00000102032.12	OTTHUMG00000024224.9	OTTHUMT00000061106.3	U52112.5-004	RENBP	1322
ENST00000423624.5	ENSG00000102032.12	OTTHUMG00000024224.9	OTTHUMT00000316203.2	U52112.5-009	RENBP	1304
ENST00000451114.1	ENSG00000102032.12	OTTHUMG00000024224.9	OTTHUMT00000061105.2	U52112.5-003	RENBP	376
ENST00000442361.1	ENSG00000102032.12	OTTHUMG00000024224.9	OTTHUMT00000061107.2	U52112.5-005	RENBP	817
ENST00000310441.11	ENSG00000172534.13	OTTHUMG00000024222.5	OTTHUMT00000061099.4	U52112.6-001	HCFC1	8869
ENST00000444191.5	ENSG00000172534.13	OTTHUMG00000024222.5	OTTHUMT00000280573.1	U52112.6-004	HCFC1	3624
ENST00000369984.4	ENSG00000172534.13	OTTHUMG00000024222.5	OTTHUMT00000061101.3	U52112.6-003	HCFC1	8375
ENST00000369982.4	ENSG00000177854.7	OTTHUMG00000024220.6	OTTHUMT00000061093.1	U52112.11-001	TMEM187	1880
ENST00000425274.1	ENSG00000177854.7	OTTHUMG00000024220.6	OTTHUMT00000268441.3	U52112.11-003	TMEM187	440
ENST00000431598.1	ENSG00000177854.7	OTTHUMG00000024220.6	OTTHUMT00000156177.4	U52112.11-002	TMEM187	330
ENST00000369980.7	ENSG00000184216.13	OTTHUMG00000024228.45	OTTHUMT00000061143.3	U52112.3-012	IRAK1	3666
ENST00000369974.6	ENSG00000184216.13	OTTHUMG00000024228.45	OTTHUMT00000061130.1	U52112.3-001	IRAK1	3319
ENST00000444230.5	ENSG00000184216.13	OTTHUMG00000024228.45	OTTHUMT00000130132.1	U52112.3-017	IRAK1	1125
ENST00000455690.5	ENSG00000184216.13	OTTHUMG00000024228.45	OTTHUMT00000129556.1	U52112.3-016	IRAK1	784
ENST00000369973.7	ENSG00000184216.13	OTTHUMG00000024228.45	OTTHUMT00000061133.2	U52112.3-004	IRAK1	2358
ENST00000444254.1	ENSG00000184216.13	OTTHUMG00000024228.45	OTTHUMT00000061139.2	U52112.3-010	IRAK1	783
ENST00000437278.5	ENSG00000184216.13	OTTHUMG00000024228.45	OTTHUMT00000061132.4	U52112.3-003	IRAK1	862
ENST00000393687.6	ENSG00000184216.13	OTTHUMG00000024228.45	OTTHUMT00000061131.2	U52112.3-002	IRAK1	2049
ENST00000429936.6	ENSG00000184216.13	OTTHUMG00000024228.45	OTTHUMT00000280569.1	U52112.3-020	IRAK1	2127
ENST00000443220.1	ENSG00000184216.13	OTTHUMG00000024228.45	OTTHUMT00000061134.39	U52112.3-005	IRAK1	1175
ENST00000303391.10	ENSG00000169057.21	OTTHUMG00000024229.15	OTTHUMT00000061144.1	AF030876.1-001	MECP2	10505
ENST00000453960.6	ENSG00000169057.21	OTTHUMG00000024229.15	OTTHUMT00000061145.4	AF030876.1-002	MECP2	1729
ENST00000628176.2	ENSG00000169057.21	OTTHUMG00000024229.15	OTTHUMT00000129558.5	AF030876.1-005	MECP2	1712
ENST00000407218.5	ENSG00000169057.21	OTTHUMG00000024229.15	OTTHUMT00000480438.1	AF030876.1-019	MECP2	1174
ENST00000640414.1	ENSG00000169057.21	OTTHUMG00000024229.15	-	MECP2-226	MECP2	897
ENST00000622433.4	ENSG00000169057.21	OTTHUMG00000024229.15	-	MECP2-213	MECP2	1071
ENST00000637917.1	ENSG00000169057.21	OTTHUMG00000024229.15	OTTHUMT00000490919.1	AF030876.1-028	MECP2	159
ENST00000611468.1	ENSG00000169057.21	OTTHUMG00000024229.15	-	MECP2-212	MECP2	603
ENST00000369957.5	ENSG00000169057.21	OTTHUMG00000024229.15	OTTHUMT00000061146.4	AF030876.1-003	MECP2	784
ENST00000415944.3	ENSG00000169057.21	OTTHUMG00000024229.15	OTTHUMT00000289804.3	AF030876.1-008	MECP2	413
ENST00000630151.2	ENSG00000169057.21	OTTHUMG00000024229.15	OTTHUMT00000480442.3	AF030876.1-017	MECP2	322
ENST00000369951.8	ENSG00000102076.9	OTTHUMG00000034295.6	OTTHUMT00000082839.3	Z68193.1-001	OPN1LW	1261
ENST00000442922.1	ENSG00000102076.9	OTTHUMG00000034295.6	OTTHUMT00000280572.2	Z68193.1-002	OPN1LW	592
ENST00000595290.5	ENSG00000268221.5	OTTHUMG00000022652.8	OTTHUMT00000058771.5	AC092402.1-001	OPN1MW	1242
ENST00000596998.2	ENSG00000268221.5	OTTHUMG00000022652.8	OTTHUMT00000280568.3	AC092402.1-002	OPN1MW	588
ENST00000369929.8	ENSG00000166160.9	OTTHUMG00000024231.5	OTTHUMT00000061149.2	AC092402.5-001	OPN1MW2	1261
ENST00000430419.1	ENSG00000166160.9	OTTHUMG00000024231.5	OTTHUMT00000280571.1	AC092402.5-002	OPN1MW2	590
ENST00000599405.3	ENSG00000269433.3	OTTHUMG00000189499.1	OTTHUMT00000479803.1	CH17-343M10.1-001	OPN1MW3	1998
ENST00000619903.4	ENSG00000278057.4	OTTHUMG00000022654.8	OTTHUMT00000058773.4	AC092402.6-001	TEX28	1549
ENST00000617225.4	ENSG00000278057.4	OTTHUMG00000022654.8	OTTHUMT00000130308.3	AC092402.6-002	TEX28	1525
ENST00000610938.1	ENSG00000278057.4	OTTHUMG00000022654.8	-	TEX28-201	TEX28	1233
ENST00000369915.7	ENSG00000007350.16	OTTHUMG00000022707.8	OTTHUMT00000058923.1	LL0XNC01-14B7.1-002	TKTL1	2642
ENST00000439635.5	ENSG00000007350.16	OTTHUMG00000022707.8	OTTHUMT00000316554.2	LL0XNC01-14B7.1-009	TKTL1	560
ENST00000426989.5	ENSG00000007350.16	OTTHUMG00000022707.8	OTTHUMT00000286451.2	LL0XNC01-14B7.1-005	TKTL1	622
ENST00000426203.5	ENSG00000007350.16	OTTHUMG00000022707.8	OTTHUMT00000286452.3	LL0XNC01-14B7.1-006	TKTL1	525
ENST00000369912.2	ENSG00000007350.16	OTTHUMG00000022707.8	OTTHUMT00000058922.2	LL0XNC01-14B7.1-001	TKTL1	2566
ENST00000420627.5	ENSG00000196924.15	OTTHUMG00000022712.30	OTTHUMT00000337960.3	XX-FW83128A1.1-021	FLNA	8225
ENST00000369850.8	ENSG00000196924.15	OTTHUMG00000022712.30	OTTHUMT00000058942.5	XX-FW83128A1.1-002	FLNA	8516
ENST00000369856.7	ENSG00000196924.15	OTTHUMG00000022712.30	OTTHUMT00000475192.1	XX-FW83128A1.1-022	FLNA	8241
ENST00000360319.9	ENSG00000196924.15	OTTHUMG00000022712.30	OTTHUMT00000058941.2	XX-FW83128A1.1-001	FLNA	8278
ENST00000422373.5	ENSG00000196924.15	OTTHUMG00000022712.30	-	FLNA-206	FLNA	8486
ENST00000610817.4	ENSG00000196924.15	OTTHUMG00000022712.30	-	FLNA-218	FLNA	7595
ENST00000444578.1	ENSG00000196924.15	OTTHUMG00000022712.30	OTTHUMT00000130301.25	XX-FW83128A1.1-016	FLNA	843
ENST00000415241.1	ENSG00000196924.15	OTTHUMG00000022712.30	OTTHUMT00000286450.5	XX-FW83128A1.1-019	FLNA	704
ENST00000438732.2	ENSG00000196924.15	OTTHUMG00000022712.30	OTTHUMT00000130300.25	XX-FW83128A1.1-015	FLNA	696
ENST00000369842.8	ENSG00000102119.10	OTTHUMG00000033186.5	OTTHUMT00000080921.1	XX-FW88778H2.1-001	EMD	1379
ENST00000369835.3	ENSG00000102119.10	OTTHUMG00000033186.5	OTTHUMT00000130306.1	XX-FW88778H2.1-010	EMD	966
ENST00000428228.5	ENSG00000102119.10	OTTHUMG00000033186.5	OTTHUMT00000127770.2	XX-FW88778H2.1-007	EMD	946
ENST00000369817.6	ENSG00000147403.16	OTTHUMG00000033189.13	OTTHUMT00000127774.6	XX-FW83563B9.1-008	RPL10	1284
ENST00000424325.6	ENSG00000147403.16	OTTHUMG00000033189.13	-	RPL10-204	RPL10	2318
ENST00000618723.4	ENSG00000147403.16	OTTHUMG00000033189.13	-	RPL10-218	RPL10	2210
ENST00000436473.5	ENSG00000147403.16	OTTHUMG00000033189.13	OTTHUMT00000286446.3	XX-FW83563B9.1-015	RPL10	657
ENST00000344746.8	ENSG00000147403.16	OTTHUMG00000033189.13	OTTHUMT00000080932.3	XX-FW83563B9.1-001	RPL10	2278
ENST00000458500.5	ENSG00000147403.16	OTTHUMG00000033189.13	OTTHUMT00000127775.5	XX-FW83563B9.1-009	RPL10	585
ENST00000406022.6	ENSG00000147403.16	OTTHUMG00000033189.13	OTTHUMT00000127777.3	XX-FW83563B9.1-011	RPL10	748
ENST00000451365.1	ENSG00000147403.16	OTTHUMG00000033189.13	OTTHUMT00000316548.2	XX-FW83563B9.1-017	RPL10	713
ENST00000449494.5	ENSG00000147403.16	OTTHUMG00000033189.13	OTTHUMT00000316550.2	XX-FW83563B9.1-019	RPL10	622
ENST00000427682.5	ENSG00000147403.16	OTTHUMG00000033189.13	OTTHUMT00000316549.2	XX-FW83563B9.1-018	RPL10	457
ENST00000428169.1	ENSG00000147403.16	OTTHUMG00000033189.13	OTTHUMT00000316551.2	XX-FW83563B9.1-020	RPL10	292
ENST00000393638.5	ENSG00000013563.13	OTTHUMG00000033188.29	-	DNASE1L1-206	DNASE1L1	2665
ENST00000369809.5	ENSG00000013563.13	OTTHUMG00000033188.29	-	DNASE1L1-205	DNASE1L1	3008
ENST00000369807.5	ENSG00000013563.13	OTTHUMG00000033188.29	OTTHUMT00000081631.3	XX-FW83563B9.2-006	DNASE1L1	2110
ENST00000369808.7	ENSG00000013563.13	OTTHUMG00000033188.29	OTTHUMT00000080928.3	XX-FW83563B9.2-002	DNASE1L1	2666
ENST00000014935.7	ENSG00000013563.13	OTTHUMG00000033188.29	OTTHUMT00000080927.3	XX-FW83563B9.2-001	DNASE1L1	2652
ENST00000309585.9	ENSG00000013563.13	OTTHUMG00000033188.29	OTTHUMT00000080930.5	XX-FW83563B9.2-004	DNASE1L1	2249
ENST00000447892.1	ENSG00000013563.13	OTTHUMG00000033188.29	OTTHUMT00000320546.2	XX-FW83563B9.2-010	DNASE1L1	297
ENST00000451865.5	ENSG00000013563.13	OTTHUMG00000033188.29	OTTHUMT00000316552.3	XX-FW83563B9.2-009	DNASE1L1	904
ENST00000412184.1	ENSG00000013563.13	OTTHUMG00000033188.29	OTTHUMT00000320547.3	XX-FW83563B9.2-011	DNASE1L1	238
ENST00000424626.5	ENSG00000013563.13	OTTHUMG00000033188.29	OTTHUMT00000080929.25	XX-FW83563B9.2-003	DNASE1L1	942
ENST00000432135.1	ENSG00000013563.13	OTTHUMG00000033188.29	OTTHUMT00000080931.6	XX-FW83563B9.2-005	DNASE1L1	847
ENST00000616020.4	ENSG00000102125.15	OTTHUMG00000033190.20	OTTHUMT00000080948.5	XX-FW83563B9.3-011	TAZ	815
ENST00000613002.4	ENSG00000102125.15	OTTHUMG00000033190.20	OTTHUMT00000080941.6	XX-FW83563B9.3-004	TAZ	1485
ENST00000475699.5	ENSG00000102125.15	OTTHUMG00000033190.20	OTTHUMT00000080940.4	XX-FW83563B9.3-003	TAZ	1862
ENST00000612012.4	ENSG00000102125.15	OTTHUMG00000033190.20	OTTHUMT00000080949.7	XX-FW83563B9.3-012	TAZ	877
ENST00000612460.4	ENSG00000102125.15	OTTHUMG00000033190.20	OTTHUMT00000080939.4	XX-FW83563B9.3-002	TAZ	1793
ENST00000601016.5	ENSG00000102125.15	OTTHUMG00000033190.20	OTTHUMT00000080938.6	XX-FW83563B9.3-001	TAZ	1889
ENST00000615986.4	ENSG00000102125.15	OTTHUMG00000033190.20	OTTHUMT00000080942.5	XX-FW83563B9.3-005	TAZ	1900
ENST00000617701.4	ENSG00000102125.15	OTTHUMG00000033190.20	OTTHUMT00000130311.4	XX-FW83563B9.3-015	TAZ	770
ENST00000620808.4	ENSG00000102125.15	OTTHUMG00000033190.20	OTTHUMT00000130312.4	XX-FW83563B9.3-016	TAZ	773
ENST00000369776.8	ENSG00000102125.15	OTTHUMG00000033190.20	OTTHUMT00000080943.3	XX-FW83563B9.3-006	TAZ	1596
ENST00000439735.2	ENSG00000102125.15	OTTHUMG00000033190.20	OTTHUMT00000337962.9	XX-FW83563B9.3-027	TAZ	567
ENST00000426231.5	ENSG00000102125.15	OTTHUMG00000033190.20	OTTHUMT00000130314.3	XX-FW83563B9.3-018	TAZ	864
ENST00000369762.6	ENSG00000071553.16	OTTHUMG00000033291.10	OTTHUMT00000081639.5	XX-FW83563B9.4-001	ATP6AP1	2099
ENST00000422890.5	ENSG00000071553.16	OTTHUMG00000033291.10	OTTHUMT00000081641.6	XX-FW83563B9.4-003	ATP6AP1	867
ENST00000449556.5	ENSG00000071553.16	OTTHUMG00000033291.10	OTTHUMT00000316577.3	XX-FW83563B9.4-010	ATP6AP1	720
ENST00000439372.5	ENSG00000071553.16	OTTHUMG00000033291.10	OTTHUMT00000316574.3	XX-FW83563B9.4-007	ATP6AP1	604
ENST00000446552.1	ENSG00000071553.16	OTTHUMG00000033291.10	OTTHUMT00000316575.3	XX-FW83563B9.4-008	ATP6AP1	571
ENST00000455205.5	ENSG00000071553.16	OTTHUMG00000033291.10	OTTHUMT00000081640.6	XX-FW83563B9.4-002	ATP6AP1	4515
ENST00000429585.5	ENSG00000071553.16	OTTHUMG00000033291.10	OTTHUMT00000144415.3	XX-FW83563B9.4-006	ATP6AP1	769
ENST00000619046.4	ENSG00000071553.16	OTTHUMG00000033291.10	-	ATP6AP1-210	ATP6AP1	2823
ENST00000630693.2	ENSG00000203879.11	OTTHUMG00000033293.9	-	GDI1-215	GDI1	786
ENST00000447750.6	ENSG00000203879.11	OTTHUMG00000033293.9	OTTHUMT00000081649.2	XX-FW81657B9.1-001	GDI1	2474
ENST00000445564.5	ENSG00000203879.11	OTTHUMG00000033293.9	OTTHUMT00000286447.2	XX-FW81657B9.1-010	GDI1	568
ENST00000434049.1	ENSG00000203879.11	OTTHUMG00000033293.9	OTTHUMT00000144418.3	XX-FW81657B9.1-005	GDI1	816
ENST00000415109.5	ENSG00000203879.11	OTTHUMG00000033293.9	OTTHUMT00000286448.2	XX-FW81657B9.1-011	GDI1	560
ENST00000393600.7	ENSG00000071859.14	OTTHUMG00000033292.11	OTTHUMT00000081643.2	XX-FW81657B9.2-001	FAM50A	1352
ENST00000158526.9	ENSG00000071859.14	OTTHUMG00000033292.11	OTTHUMT00000081644.10	XX-FW81657B9.2-002	FAM50A	1240
ENST00000369682.4	ENSG00000130827.6	OTTHUMG00000033290.6	OTTHUMT00000081634.3	XX-FW81657B9.3-001	PLXNA3	10885
ENST00000357360.4	ENSG00000196976.7	OTTHUMG00000033294.4	OTTHUMT00000081651.2	XX-FW81657B9.4-001	LAGE3	949
ENST00000369660.8	ENSG00000102178.12	OTTHUMG00000013370.5	OTTHUMT00000037238.3	XX-FW89031B12.1-001	UBL4A	2382
ENST00000421431.1	ENSG00000102178.12	OTTHUMG00000013370.5	OTTHUMT00000037239.3	XX-FW89031B12.1-003	UBL4A	1652
ENST00000369653.8	ENSG00000102178.12	OTTHUMG00000013370.5	OTTHUMT00000037240.2	XX-FW89031B12.1-002	UBL4A	711
ENST00000417913.1	ENSG00000102178.12	OTTHUMG00000013370.5	OTTHUMT00000316173.3	XX-FW89031B12.1-005	UBL4A	743
ENST00000630530.1	ENSG00000102178.12	OTTHUMG00000013370.5	-	UBL4A-207	UBL4A	102
ENST00000369649.8	ENSG00000126903.15	OTTHUMG00000013369.7	OTTHUMT00000037234.2	XX-FW89031B12.2-001	SLC10A3	1763
ENST00000263512.5	ENSG00000126903.15	OTTHUMG00000013369.7	-	SLC10A3-201	SLC10A3	2161
ENST00000393586.1	ENSG00000126903.15	OTTHUMG00000013369.7	OTTHUMT00000316148.2	XX-FW89031B12.2-004	SLC10A3	1893
ENST00000393587.4	ENSG00000126903.15	OTTHUMG00000013369.7	OTTHUMT00000037235.4	XX-FW89031B12.2-002	SLC10A3	1862
ENST00000453912.1	ENSG00000126903.15	OTTHUMG00000013369.7	OTTHUMT00000037236.4	XX-FW89031B12.2-003	SLC10A3	1167
ENST00000359889.9	ENSG00000071889.16	OTTHUMG00000013418.20	OTTHUMT00000037359.4	XX-FW89031B12.3-001	FAM3A	1712
ENST00000419205.5	ENSG00000071889.16	OTTHUMG00000013418.20	-	FAM3A-208	FAM3A	1763
ENST00000322269.10	ENSG00000071889.16	OTTHUMG00000013418.20	-	FAM3A-201	FAM3A	1815
ENST00000369643.5	ENSG00000071889.16	OTTHUMG00000013418.20	OTTHUMT00000037361.2	XX-FW89031B12.3-003	FAM3A	1521
ENST00000447601.6	ENSG00000071889.16	OTTHUMG00000013418.20	OTTHUMT00000037362.3	XX-FW89031B12.3-004	FAM3A	1800
ENST00000621967.4	ENSG00000071889.16	OTTHUMG00000013418.20	OTTHUMT00000037360.3	XX-FW89031B12.3-002	FAM3A	1901
ENST00000434658.6	ENSG00000071889.16	OTTHUMG00000013418.20	OTTHUMT00000037369.3	XX-FW89031B12.3-011	FAM3A	1817
ENST00000369641.7	ENSG00000071889.16	OTTHUMG00000013418.20	OTTHUMT00000037370.2	XX-FW89031B12.3-012	FAM3A	1359
ENST00000393572.5	ENSG00000071889.16	OTTHUMG00000013418.20	OTTHUMT00000316170.2	XX-FW89031B12.3-017	FAM3A	1041
ENST00000449971.5	ENSG00000071889.16	OTTHUMG00000013418.20	OTTHUMT00000037365.3	XX-FW89031B12.3-007	FAM3A	1056
ENST00000416319.5	ENSG00000071889.16	OTTHUMG00000013418.20	OTTHUMT00000037366.3	XX-FW89031B12.3-008	FAM3A	1113
ENST00000426266.5	ENSG00000071889.16	OTTHUMG00000013418.20	OTTHUMT00000316578.15	XX-FW89031B12.3-020	FAM3A	936
ENST00000440318.5	ENSG00000071889.16	OTTHUMG00000013418.20	OTTHUMT00000316166.2	XX-FW89031B12.3-013	FAM3A	441
ENST00000457212.5	ENSG00000071889.16	OTTHUMG00000013418.20	OTTHUMT00000037364.4	XX-FW89031B12.3-006	FAM3A	905
ENST00000412894.5	ENSG00000071889.16	OTTHUMG00000013418.20	OTTHUMT00000037367.2	XX-FW89031B12.3-009	FAM3A	832
ENST00000421517.5	ENSG00000071889.16	OTTHUMG00000013418.20	OTTHUMT00000316169.2	XX-FW89031B12.3-016	FAM3A	853
ENST00000442929.1	ENSG00000071889.16	OTTHUMG00000013418.20	OTTHUMT00000316171.3	XX-FW89031B12.3-018	FAM3A	500
ENST00000433619.2	ENSG00000071889.16	OTTHUMG00000013418.20	OTTHUMT00000316167.3	XX-FW89031B12.3-014	FAM3A	706
ENST00000621232.4	ENSG00000160211.16	OTTHUMG00000024237.9	OTTHUMT00000061165.8	AF277315.16-001	G6PD	2631
ENST00000393562.7	ENSG00000160211.16	OTTHUMG00000024237.9	-	G6PD-202	G6PD	1638
ENST00000393564.6	ENSG00000160211.16	OTTHUMG00000024237.9	OTTHUMT00000061170.4	AF277315.16-006	G6PD	1661
ENST00000369620.6	ENSG00000160211.16	OTTHUMG00000024237.9	OTTHUMT00000316149.1	AF277315.16-010	G6PD	1799
ENST00000439227.5	ENSG00000160211.16	OTTHUMG00000024237.9	OTTHUMT00000061166.5	AF277315.16-002	G6PD	1074
ENST00000440967.5	ENSG00000160211.16	OTTHUMG00000024237.9	OTTHUMT00000061171.2	AF277315.16-007	G6PD	1056
ENST00000433845.1	ENSG00000160211.16	OTTHUMG00000024237.9	OTTHUMT00000061169.5	AF277315.16-005	G6PD	817
ENST00000440286.5	ENSG00000269335.5	OTTHUMG00000024234.17	OTTHUMT00000061159.2	AF277315.14-007	IKBKG	960
ENST00000422680.5	ENSG00000269335.5	OTTHUMG00000024234.17	OTTHUMT00000061160.2	AF277315.14-008	IKBKG	841
ENST00000618670.4	ENSG00000269335.5	OTTHUMG00000024234.17	OTTHUMT00000061154.10	AF277315.14-002	IKBKG	2069
ENST00000612051.1	ENSG00000269335.5	OTTHUMG00000024234.17	OTTHUMT00000061155.4	AF277315.14-003	IKBKG	1972
ENST00000445622.5	ENSG00000269335.5	OTTHUMG00000024234.17	OTTHUMT00000316158.2	AF277315.14-012	IKBKG	693
ENST00000594239.5	ENSG00000269335.5	OTTHUMG00000024234.17	OTTHUMT00000061156.3	AF277315.14-004	IKBKG	2299
ENST00000413620.5	ENSG00000269335.5	OTTHUMG00000024234.17	OTTHUMT00000061161.2	AF277315.14-009	IKBKG	892
ENST00000619941.4	ENSG00000269335.5	OTTHUMG00000024234.17	OTTHUMT00000316160.3	AF277315.14-014	IKBKG	1463
ENST00000615874.4	ENSG00000269335.5	OTTHUMG00000024234.17	OTTHUMT00000337961.3	AF277315.14-016	IKBKG	1460
ENST00000617207.4	ENSG00000269335.5	OTTHUMG00000024234.17	OTTHUMT00000348893.2	AF277315.14-017	IKBKG	1949
ENST00000611176.4	ENSG00000269335.5	OTTHUMG00000024234.17	OTTHUMT00000061158.2	AF277315.14-006	IKBKG	1654
ENST00000615186.4	ENSG00000269335.5	OTTHUMG00000024234.17	OTTHUMT00000316159.3	AF277315.14-013	IKBKG	488
ENST00000611071.4	ENSG00000269335.5	OTTHUMG00000024234.17	OTTHUMT00000061157.3	AF277315.14-005	IKBKG	2103
ENST00000492469.2	ENSG00000269335.5	OTTHUMG00000024234.17	OTTHUMT00000061162.3	AF277315.14-010	IKBKG	552
ENST00000593606.2	ENSG00000268651.2	OTTHUMG00000024238.3	-	CTAG1A-201	CTAG1A	993
ENST00000599837.2	ENSG00000268651.2	OTTHUMG00000024238.3	OTTHUMT00000061175.2	AF277315.1-002	CTAG1A	748
ENST00000328435.2	ENSG00000184033.13	OTTHUMG00000024232.2	OTTHUMT00000061151.2	AF277315.7-002	CTAG1B	748
ENST00000359887.4	ENSG00000184033.13	OTTHUMG00000024232.2	OTTHUMT00000061150.2	AF277315.7-001	CTAG1B	998
ENST00000247306.4	ENSG00000126890.13	OTTHUMG00000024239.3	OTTHUMT00000061176.2	AF277315.2-001	CTAG2	993
ENST00000369585.3	ENSG00000126890.13	OTTHUMG00000024239.3	OTTHUMT00000061177.3	AF277315.2-002	CTAG2	748
ENST00000369575.7	ENSG00000160219.11	OTTHUMG00000024245.10	OTTHUMT00000061192.3	CTD-2173L12.1-001	GAB3	4718
ENST00000369568.8	ENSG00000160219.11	OTTHUMG00000024245.10	OTTHUMT00000061193.4	CTD-2173L12.1-002	GAB3	3704
ENST00000424127.2	ENSG00000160219.11	OTTHUMG00000024245.10	OTTHUMT00000377380.1	CTD-2173L12.1-006	GAB3	2028
ENST00000454973.1	ENSG00000160219.11	OTTHUMG00000024245.10	OTTHUMT00000061195.3	CTD-2173L12.1-004	GAB3	450
ENST00000620277.4	ENSG00000130826.17	OTTHUMG00000024242.10	-	DKC1-213	DKC1	3079
ENST00000369550.9	ENSG00000130826.17	OTTHUMG00000024242.10	OTTHUMT00000061180.5	RP11-115M6.2-001	DKC1	2577
ENST00000413910.5	ENSG00000130826.17	OTTHUMG00000024242.10	OTTHUMT00000316151.2	RP11-115M6.2-008	DKC1	851
ENST00000452771.5	ENSG00000130826.17	OTTHUMG00000024242.10	OTTHUMT00000316155.2	RP11-115M6.2-012	DKC1	708
ENST00000437719.5	ENSG00000130826.17	OTTHUMG00000024242.10	OTTHUMT00000316153.2	RP11-115M6.2-010	DKC1	686
ENST00000412124.5	ENSG00000130826.17	OTTHUMG00000024242.10	OTTHUMT00000316154.2	RP11-115M6.2-011	DKC1	670
ENST00000426673.5	ENSG00000130826.17	OTTHUMG00000024242.10	OTTHUMT00000061184.5	RP11-115M6.2-005	DKC1	843
ENST00000369534.7	ENSG00000130830.14	OTTHUMG00000024244.9	OTTHUMT00000061191.3	RP11-115M6.1-006	MPP1	2042
ENST00000413259.7	ENSG00000130830.14	OTTHUMG00000024244.9	-	MPP1-205	MPP1	2195
ENST00000439370.5	ENSG00000130830.14	OTTHUMG00000024244.9	OTTHUMT00000127558.3	RP11-115M6.1-007	MPP1	2066
ENST00000393531.5	ENSG00000130830.14	OTTHUMG00000024244.9	OTTHUMT00000316137.1	RP11-115M6.1-009	MPP1	1389
ENST00000453245.5	ENSG00000130830.14	OTTHUMG00000024244.9	OTTHUMT00000316139.4	RP11-115M6.1-011	MPP1	729
ENST00000393529.5	ENSG00000130830.14	OTTHUMG00000024244.9	OTTHUMT00000316144.3	RP11-115M6.1-016	MPP1	794
ENST00000428488.1	ENSG00000130830.14	OTTHUMG00000024244.9	OTTHUMT00000316138.2	RP11-115M6.1-010	MPP1	581
ENST00000417435.5	ENSG00000130830.14	OTTHUMG00000024244.9	OTTHUMT00000061187.3	RP11-115M6.1-002	MPP1	970
ENST00000369531.1	ENSG00000130830.14	OTTHUMG00000024244.9	OTTHUMT00000061190.3	RP11-115M6.1-005	MPP1	519
ENST00000369529.1	ENSG00000203870.5	OTTHUMG00000024243.3	OTTHUMT00000061185.2	RP11-115M6.5-001	SMIM9	904
ENST00000330287.10	ENSG00000185010.14	OTTHUMG00000022688.15	OTTHUMT00000083107.7	RP11-115M6.7-003	F8	2620
ENST00000360256.8	ENSG00000185010.14	OTTHUMG00000022688.15	OTTHUMT00000058869.4	RP11-115M6.7-001	F8	9059
ENST00000644698.1	ENSG00000185010.14	OTTHUMG00000022688.15	OTTHUMT00000495162.1	RP11-115M6.7-007	F8	3464
ENST00000647125.1	ENSG00000185010.14	OTTHUMG00000022688.15	OTTHUMT00000495163.1	RP11-115M6.7-006	F8	3658
ENST00000423959.5	ENSG00000185010.14	OTTHUMG00000022688.15	OTTHUMT00000156197.9	RP11-115M6.7-004	F8	791
ENST00000453950.1	ENSG00000185010.14	OTTHUMG00000022688.15	OTTHUMT00000316136.2	RP11-115M6.7-005	F8	545
ENST00000620016.1	ENSG00000274183.1	OTTHUMG00000034291.2	OTTHUMT00000082835.2	CTD-2183H9.1-001	H2AFB1	587
ENST00000610495.1	ENSG00000277203.1	OTTHUMG00000013500.3	OTTHUMT00000037637.2	CTD-2183H9.2-001	F8A1	1713
ENST00000369498.7	ENSG00000165775.17	OTTHUMG00000013504.5	OTTHUMT00000037641.3	GS1-273L24.1-001	FUNDC2	6455
ENST00000456179.1	ENSG00000165775.17	OTTHUMG00000013504.5	OTTHUMT00000037646.2	GS1-273L24.1-006	FUNDC2	871
ENST00000369484.7	ENSG00000182712.15	OTTHUMG00000158504.3	OTTHUMT00000037822.2	GS1-273L24.4-001	CMC4	1107
ENST00000369479.1	ENSG00000182712.15	OTTHUMG00000158504.3	OTTHUMT00000037825.1	GS1-273L24.4-003	CMC4	864
ENST00000504061.1	ENSG00000214827.9	OTTHUMG00000156241.4	OTTHUMT00000037826.1	GS1-273L24.5-003	MTCP1	472
ENST00000369476.7	ENSG00000214827.9	OTTHUMG00000156241.4	OTTHUMT00000058776.1	GS1-273L24.5-002	MTCP1	2274
ENST00000362018.2	ENSG00000214827.9	OTTHUMG00000156241.4	OTTHUMT00000157384.1	GS1-273L24.5-001	MTCP1	570
ENST00000340647.8	ENSG00000185515.14	OTTHUMG00000022658.6	OTTHUMT00000316164.1	RP11-143H17.2-006	BRCC3	1101
ENST00000330045.11	ENSG00000185515.14	OTTHUMG00000022658.6	OTTHUMT00000058789.2	RP11-143H17.2-002	BRCC3	2496
ENST00000369459.6	ENSG00000185515.14	OTTHUMG00000022658.6	OTTHUMT00000316162.1	RP11-143H17.2-004	BRCC3	2641
ENST00000369462.5	ENSG00000185515.14	OTTHUMG00000022658.6	OTTHUMT00000058788.4	RP11-143H17.2-001	BRCC3	2846
ENST00000411985.5	ENSG00000185515.14	OTTHUMG00000022658.6	OTTHUMT00000316165.2	RP11-143H17.2-007	BRCC3	688
ENST00000399042.4	ENSG00000185515.14	OTTHUMG00000022658.6	-	BRCC3-206	BRCC3	954
ENST00000620502.4	ENSG00000185515.14	OTTHUMG00000022658.6	-	BRCC3-209	BRCC3	882
ENST00000630295.1	ENSG00000185515.14	OTTHUMG00000022658.6	-	BRCC3-210	BRCC3	954
ENST00000453705.1	ENSG00000185515.14	OTTHUMG00000022658.6	OTTHUMT00000316163.2	RP11-143H17.2-005	BRCC3	2694
ENST00000399026.1	ENSG00000185515.14	OTTHUMG00000022658.6	OTTHUMT00000058790.3	RP11-143H17.2-003	BRCC3	456
ENST00000535916.5	ENSG00000155959.10	OTTHUMG00000022666.3	OTTHUMT00000058807.3	RP13-228J13.4-002	VBP1	944
ENST00000625964.2	ENSG00000155959.10	OTTHUMG00000022666.3	-	VBP1-204	VBP1	1547
ENST00000286428.5	ENSG00000155959.10	OTTHUMG00000022666.3	OTTHUMT00000058806.2	RP13-228J13.4-001	VBP1	1686
ENST00000369454.3	ENSG00000155961.4	OTTHUMG00000022659.2	OTTHUMT00000058792.2	RP13-228J13.2-001	RAB39B	3505
ENST00000369449.6	ENSG00000155962.12	OTTHUMG00000022660.4	OTTHUMT00000058793.2	RP13-228J13.7-001	CLIC2	2655
ENST00000321926.4	ENSG00000155962.12	OTTHUMG00000022660.4	OTTHUMT00000316587.2	RP13-228J13.7-004	CLIC2	629
ENST00000354514.5	ENSG00000277858.1	OTTHUMG00000034292.2	OTTHUMT00000082836.2	RP11-810M4.1-001	H2AFB2	348
ENST00000369505.4	ENSG00000274791.1	OTTHUMG00000034293.2	OTTHUMT00000082837.2	RP11-810M4.2-001	F8A2	1116
ENST00000622749.1	ENSG00000277150.1	OTTHUMG00000034289.1	OTTHUMT00000082833.1	RP11-218L14.1-001	F8A3	1759
ENST00000615853.1	ENSG00000277745.1	OTTHUMG00000022670.2	OTTHUMT00000058812.1	RP11-218L14.3-001	H2AFB3	591
ENST00000334398.7	ENSG00000185973.10	OTTHUMG00000022674.2	OTTHUMT00000058817.1	RP11-218L14.2-001	TMLHE	2832
ENST00000369439.4	ENSG00000185973.10	OTTHUMG00000022674.2	OTTHUMT00000058818.2	RP11-218L14.2-002	TMLHE	1248
ENST00000302805.7	ENSG00000168939.11	OTTHUMG00000022675.3	OTTHUMT00000058823.3	AJ271735.4-001	SPRY3	9019
ENST00000286448.11	ENSG00000124333.15	OTTHUMG00000022679.2	OTTHUMT00000058843.1	AJ271736.2-002	VAMP7	2646
ENST00000488344.6	ENSG00000124333.15	OTTHUMG00000022679.2	OTTHUMT00000058846.2	AJ271736.2-005	VAMP7	696
ENST00000262640.11	ENSG00000124333.15	OTTHUMG00000022679.2	OTTHUMT00000058842.1	AJ271736.2-001	VAMP7	2496
ENST00000460621.6	ENSG00000124333.15	OTTHUMG00000022679.2	OTTHUMT00000058847.2	AJ271736.2-006	VAMP7	658
ENST00000244174.10	ENSG00000124334.17	OTTHUMG00000022720.1	OTTHUMT00000058981.1	AJ271736.9-002	IL9R	1944
ENST00000369423.7	ENSG00000124334.17	OTTHUMG00000022720.1	OTTHUMT00000058980.1	AJ271736.9-001	IL9R	2032
ENST00000399012.6_PAR_Y	ENSG00000182378.13_PAR_Y	OTTHUMG00000022693.5	OTTHUMT00000058878.2	LL0XNC01-136G2.1-001	PLCXD1	5287
ENST00000430923.7_PAR_Y	ENSG00000182378.13_PAR_Y	OTTHUMG00000022693.5	OTTHUMT00000393212.2	LL0XNC01-136G2.1-010	PLCXD1	587
ENST00000445062.6_PAR_Y	ENSG00000182378.13_PAR_Y	OTTHUMG00000022693.5	OTTHUMT00000313973.2	LL0XNC01-136G2.1-005	PLCXD1	555
ENST00000381657.7_PAR_Y	ENSG00000182378.13_PAR_Y	OTTHUMG00000022693.5	OTTHUMT00000058879.2	LL0XNC01-136G2.1-002	PLCXD1	5507
ENST00000429181.6_PAR_Y	ENSG00000182378.13_PAR_Y	OTTHUMG00000022693.5	OTTHUMT00000313974.2	LL0XNC01-136G2.1-006	PLCXD1	469
ENST00000381663.8_PAR_Y	ENSG00000182378.13_PAR_Y	OTTHUMG00000022693.5	-	PLCXD1-202	PLCXD1	1863
ENST00000443019.6_PAR_Y	ENSG00000182378.13_PAR_Y	OTTHUMG00000022693.5	OTTHUMT00000058880.3	LL0XNC01-136G2.1-003	PLCXD1	284
ENST00000415337.6_PAR_Y	ENSG00000182378.13_PAR_Y	OTTHUMG00000022693.5	OTTHUMT00000313975.2	LL0XNC01-136G2.1-007	PLCXD1	579
ENST00000447472.6_PAR_Y	ENSG00000182378.13_PAR_Y	OTTHUMG00000022693.5	OTTHUMT00000313976.1	LL0XNC01-136G2.1-008	PLCXD1	587
ENST00000448477.6_PAR_Y	ENSG00000182378.13_PAR_Y	OTTHUMG00000022693.5	OTTHUMT00000058881.3	LL0XNC01-136G2.1-004	PLCXD1	828
ENST00000326153.9_PAR_Y	ENSG00000178605.13_PAR_Y	OTTHUMG00000022694.3	OTTHUMT00000058882.2	LL0XNC01-136G2.2-001	GTPBP6	1907
ENST00000390665.8_PAR_Y	ENSG00000167393.17_PAR_Y	OTTHUMG00000021052.3	OTTHUMT00000055577.2	LL0YNC03-56G10.1-001	PPP2R3B	2151
ENST00000381625.9_PAR_Y	ENSG00000167393.17_PAR_Y	OTTHUMG00000021052.3	OTTHUMT00000055578.3	LL0YNC03-56G10.1-002	PPP2R3B	782
ENST00000381578.6_PAR_Y	ENSG00000185960.14_PAR_Y	OTTHUMG00000021053.5	OTTHUMT00000411999.4	RP13-391G2.1-003	SHOX	3757
ENST00000334060.8_PAR_Y	ENSG00000185960.14_PAR_Y	OTTHUMG00000021053.5	-	SHOX-201	SHOX	1951
ENST00000381575.6_PAR_Y	ENSG00000185960.14_PAR_Y	OTTHUMG00000021053.5	OTTHUMT00000055586.3	RP13-391G2.1-001	SHOX	1351
ENST00000381566.6_PAR_Y	ENSG00000205755.11_PAR_Y	OTTHUMG00000067432.2	-	CRLF2-201	CRLF2	1545
ENST00000400841.7_PAR_Y	ENSG00000205755.11_PAR_Y	OTTHUMG00000067432.2	OTTHUMT00000144413.2	WI2-87105E3.1-001	CRLF2	1639
ENST00000467626.6_PAR_Y	ENSG00000205755.11_PAR_Y	OTTHUMG00000067432.2	OTTHUMT00000144414.2	WI2-87105E3.1-002	CRLF2	1789
ENST00000381567.8_PAR_Y	ENSG00000205755.11_PAR_Y	OTTHUMG00000067432.2	-	CRLF2-202	CRLF2	1013
ENST00000381529.8_PAR_Y	ENSG00000198223.16_PAR_Y	OTTHUMG00000012533.8	OTTHUMT00000035797.1	RP4-674K6.1-006	CSF2RA	1816
ENST00000501036.7_PAR_Y	ENSG00000198223.16_PAR_Y	OTTHUMG00000012533.8	-	CSF2RA-219	CSF2RA	1622
ENST00000417535.7_PAR_Y	ENSG00000198223.16_PAR_Y	OTTHUMG00000012533.8	-	CSF2RA-208	CSF2RA	1955
ENST00000381524.8_PAR_Y	ENSG00000198223.16_PAR_Y	OTTHUMG00000012533.8	OTTHUMT00000035013.2	RP4-674K6.1-001	CSF2RA	2291
ENST00000412290.6_PAR_Y	ENSG00000198223.16_PAR_Y	OTTHUMG00000012533.8	OTTHUMT00000035800.2	RP4-674K6.1-009	CSF2RA	802
ENST00000432318.8_PAR_Y	ENSG00000198223.16_PAR_Y	OTTHUMG00000012533.8	OTTHUMT00000035801.3	RP4-674K6.1-010	CSF2RA	1940
ENST00000381509.8_PAR_Y	ENSG00000198223.16_PAR_Y	OTTHUMG00000012533.8	OTTHUMT00000035017.2	RP4-674K6.1-005	CSF2RA	1601
ENST00000494969.7_PAR_Y	ENSG00000198223.16_PAR_Y	OTTHUMG00000012533.8	OTTHUMT00000035803.2	RP4-674K6.1-012	CSF2RA	489
ENST00000355805.7_PAR_Y	ENSG00000198223.16_PAR_Y	OTTHUMG00000012533.8	OTTHUMT00000035014.1	RP4-674K6.1-002	CSF2RA	1410
ENST00000486791.6_PAR_Y	ENSG00000198223.16_PAR_Y	OTTHUMG00000012533.8	OTTHUMT00000035015.3	RP4-674K6.1-003	CSF2RA	1671
ENST00000355432.8_PAR_Y	ENSG00000198223.16_PAR_Y	OTTHUMG00000012533.8	OTTHUMT00000035016.1	RP4-674K6.1-004	CSF2RA	1628
ENST00000381500.6_PAR_Y	ENSG00000198223.16_PAR_Y	OTTHUMG00000012533.8	OTTHUMT00000035798.1	RP4-674K6.1-007	CSF2RA	1283
ENST00000331035.9_PAR_Y	ENSG00000185291.11_PAR_Y	OTTHUMG00000021059.4	OTTHUMT00000055600.3	RP11-261P4.2-001	IL3RA	1706
ENST00000381469.7_PAR_Y	ENSG00000185291.11_PAR_Y	OTTHUMG00000021059.4	-	IL3RA-202	IL3RA	1476
ENST00000432757.6_PAR_Y	ENSG00000185291.11_PAR_Y	OTTHUMG00000021059.4	OTTHUMT00000055601.4	RP11-261P4.2-002	IL3RA	662
ENST00000381401.10_PAR_Y	ENSG00000169100.13_PAR_Y	OTTHUMG00000021058.1	OTTHUMT00000055596.1	RP11-261P4.6-001	SLC25A6	2062
ENST00000534940.6_PAR_Y	ENSG00000169093.15_PAR_Y	OTTHUMG00000021057.1	-	ASMTL-206	ASMTL	2048
ENST00000381317.8_PAR_Y	ENSG00000169093.15_PAR_Y	OTTHUMG00000021057.1	OTTHUMT00000055595.1	RP11-261P4.3-005	ASMTL	2027
ENST00000381333.9_PAR_Y	ENSG00000169093.15_PAR_Y	OTTHUMG00000021057.1	OTTHUMT00000055591.1	RP11-261P4.3-001	ASMTL	2035
ENST00000381297.9_PAR_Y	ENSG00000182162.10_PAR_Y	OTTHUMG00000021060.2	OTTHUMT00000055602.1	RP11-261P4.4-001	P2RY8	4198
ENST00000460672.6_PAR_Y	ENSG00000182162.10_PAR_Y	OTTHUMG00000021060.2	OTTHUMT00000055603.2	RP11-261P4.4-002	P2RY8	407
ENST00000313871.8_PAR_Y	ENSG00000197976.11_PAR_Y	OTTHUMG00000021063.3	OTTHUMT00000055609.2	RP13-297E16.1-003	AKAP17A	3204
ENST00000474361.6_PAR_Y	ENSG00000197976.11_PAR_Y	OTTHUMG00000021063.3	OTTHUMT00000055607.3	RP13-297E16.1-001	AKAP17A	3232
ENST00000381261.8_PAR_Y	ENSG00000197976.11_PAR_Y	OTTHUMG00000021063.3	OTTHUMT00000055608.2	RP13-297E16.1-002	AKAP17A	2187
ENST00000381241.8_PAR_Y	ENSG00000196433.12_PAR_Y	OTTHUMG00000021065.2	OTTHUMT00000055611.1	RP13-297E16.2-001	ASMT	1388
ENST00000381229.9_PAR_Y	ENSG00000196433.12_PAR_Y	OTTHUMG00000021065.2	OTTHUMT00000055612.1	RP13-297E16.2-002	ASMT	1087
ENST00000381233.8_PAR_Y	ENSG00000196433.12_PAR_Y	OTTHUMG00000021065.2	OTTHUMT00000055613.1	RP13-297E16.2-003	ASMT	989
ENST00000432523.6_PAR_Y	ENSG00000196433.12_PAR_Y	OTTHUMG00000021065.2	OTTHUMT00000055614.1	RP13-297E16.2-004	ASMT	442
ENST00000334651.10_PAR_Y	ENSG00000169084.13_PAR_Y	OTTHUMG00000021068.4	OTTHUMT00000055617.3	RP11-325D5.2-001	DHRSX	2571
ENST00000412516.7_PAR_Y	ENSG00000169084.13_PAR_Y	OTTHUMG00000021068.4	OTTHUMT00000144307.3	RP11-325D5.2-004	DHRSX	744
ENST00000444280.6_PAR_Y	ENSG00000169084.13_PAR_Y	OTTHUMG00000021068.4	OTTHUMT00000055618.4	RP11-325D5.2-002	DHRSX	797
ENST00000441131.7_PAR_Y	ENSG00000169084.13_PAR_Y	OTTHUMG00000021068.4	OTTHUMT00000354624.1	RP11-325D5.2-005	DHRSX	539
ENST00000478825.6_PAR_Y	ENSG00000169084.13_PAR_Y	OTTHUMG00000021068.4	OTTHUMT00000354625.1	RP11-325D5.2-006	DHRSX	679
ENST00000381222.8_PAR_Y	ENSG00000214717.11_PAR_Y	OTTHUMG00000021069.8	OTTHUMT00000055619.3	RP11-325D5.1-001	ZBED1	4507
ENST00000381223.9_PAR_Y	ENSG00000214717.11_PAR_Y	OTTHUMG00000021069.8	-	ZBED1-203	ZBED1	4510
ENST00000381218.8_PAR_Y	ENSG00000214717.11_PAR_Y	OTTHUMG00000021069.8	OTTHUMT00000144310.3	RP11-325D5.1-002	ZBED1	2832
ENST00000461691.6_PAR_Y	ENSG00000214717.11_PAR_Y	OTTHUMG00000021069.8	OTTHUMT00000354627.3	RP11-325D5.1-003	ZBED1	947
ENST00000381192.9_PAR_Y	ENSG00000002586.19_PAR_Y	OTTHUMG00000021073.11	OTTHUMT00000055624.2	GS1-546D14.1-001	CD99	1291
ENST00000611428.5_PAR_Y	ENSG00000002586.19_PAR_Y	OTTHUMG00000021073.11	-	CD99-210	CD99	1243
ENST00000381187.8_PAR_Y	ENSG00000002586.19_PAR_Y	OTTHUMG00000021073.11	OTTHUMT00000055626.1	GS1-546D14.1-003	CD99	892
ENST00000381184.6_PAR_Y	ENSG00000002586.19_PAR_Y	OTTHUMG00000021073.11	OTTHUMT00000055627.1	GS1-546D14.1-004	CD99	918
ENST00000482405.7_PAR_Y	ENSG00000002586.19_PAR_Y	OTTHUMG00000021073.11	OTTHUMT00000087928.3	GS1-546D14.1-009	CD99	842
ENST00000624481.4_PAR_Y	ENSG00000002586.19_PAR_Y	OTTHUMG00000021073.11	OTTHUMT00000478890.1	GS1-546D14.1-010	CD99	1089
ENST00000381180.9_PAR_Y	ENSG00000002586.19_PAR_Y	OTTHUMG00000021073.11	OTTHUMT00000055625.2	GS1-546D14.1-002	CD99	533
ENST00000623253.4_PAR_Y	ENSG00000002586.19_PAR_Y	OTTHUMG00000021073.11	OTTHUMT00000478891.1	GS1-546D14.1-011	CD99	573
ENST00000381177.7_PAR_Y	ENSG00000002586.19_PAR_Y	OTTHUMG00000021073.11	OTTHUMT00000055631.3	GS1-546D14.1-008	CD99	756
ENST00000383070.1	ENSG00000184895.7	OTTHUMG00000036084.1	OTTHUMT00000087931.1	AC006040.3-001	SRY	845
ENST00000250784.12	ENSG00000129824.15	OTTHUMG00000036152.4	OTTHUMT00000088052.2	AC006040.6-001	RPS4Y1	1305
ENST00000430575.1	ENSG00000129824.15	OTTHUMG00000036152.4	OTTHUMT00000088053.2	AC006040.6-002	RPS4Y1	811
ENST00000383052.5	ENSG00000067646.11	OTTHUMG00000036159.3	OTTHUMT00000088063.1	AC006157.3-001	ZFY	5113
ENST00000625061.3	ENSG00000067646.11	OTTHUMG00000036159.3	OTTHUMT00000481602.1	AC006157.3-006	ZFY	2273
ENST00000155093.7	ENSG00000067646.11	OTTHUMG00000036159.3	-	ZFY-201	ZFY	5239
ENST00000443793.1	ENSG00000067646.11	OTTHUMG00000036159.3	OTTHUMT00000088064.2	AC006157.3-002	ZFY	567
ENST00000449237.4	ENSG00000067646.11	OTTHUMG00000036159.3	OTTHUMT00000481603.1	AC006157.3-005	ZFY	3464
ENST00000321217.4	ENSG00000176679.8	OTTHUMG00000036153.3	OTTHUMT00000088055.2	AC019058.2-001	TGIF2LY	905
ENST00000559055.2	ENSG00000176679.8	OTTHUMG00000036153.3	OTTHUMT00000417915.2	AC019058.2-002	TGIF2LY	927
ENST00000333703.8	ENSG00000099715.14	OTTHUMG00000035105.6	OTTHUMT00000084979.2	AC010081.1-002	PCDH11Y	4710
ENST00000622698.4	ENSG00000099715.14	OTTHUMG00000035105.6	OTTHUMT00000476386.1	AC010081.1-004	PCDH11Y	4824
ENST00000621505.1	ENSG00000099715.14	OTTHUMG00000035105.6	OTTHUMT00000476389.2	AC010081.1-007	PCDH11Y	536
ENST00000215473.7	ENSG00000099715.14	OTTHUMG00000035105.6	OTTHUMT00000476387.1	AC010081.1-005	PCDH11Y	4595
ENST00000362095.9	ENSG00000099715.14	OTTHUMG00000035105.6	OTTHUMT00000084980.1	AC010081.1-003	PCDH11Y	4220
ENST00000400457.3	ENSG00000099715.14	OTTHUMG00000035105.6	OTTHUMT00000084978.3	AC010081.1-001	PCDH11Y	9039
ENST00000429039.5	ENSG00000168757.12	OTTHUMG00000040957.3	OTTHUMT00000476254.1	AC006335.3-005	TSPY2	779
ENST00000320701.8	ENSG00000168757.12	OTTHUMG00000040957.3	OTTHUMT00000098313.1	AC006335.3-001	TSPY2	1161
ENST00000383042.1	ENSG00000168757.12	OTTHUMG00000040957.3	OTTHUMT00000098314.2	AC006335.3-002	TSPY2	1125
ENST00000215479.9	ENSG00000099721.13	OTTHUMG00000035297.3	OTTHUMT00000085358.1	AC013412.3-001	AMELY	802
ENST00000383036.1	ENSG00000099721.13	OTTHUMG00000035297.3	OTTHUMT00000100214.2	AC013412.3-002	AMELY	621
ENST00000383032.5	ENSG00000092377.13	OTTHUMG00000035299.1	OTTHUMT00000085360.1	AC012068.1-001	TBL1Y	2407
ENST00000355162.6	ENSG00000092377.13	OTTHUMG00000035299.1	OTTHUMT00000085361.1	AC012068.1-002	TBL1Y	2376
ENST00000346432.3	ENSG00000092377.13	OTTHUMG00000035299.1	OTTHUMT00000085362.1	AC012068.1-003	TBL1Y	2312
ENST00000426950.6	ENSG00000233803.9	OTTHUMG00000041529.2	OTTHUMT00000099490.2	AC006158.4-001	TSPY4	1179
ENST00000640033.1	ENSG00000233803.9	OTTHUMG00000041529.2	-	TSPY4-205	TSPY4	663
ENST00000383008.1	ENSG00000233803.9	OTTHUMG00000041529.2	OTTHUMT00000099491.2	AC006158.4-002	TSPY4	1143
ENST00000287721.13	ENSG00000229549.9	OTTHUMG00000041531.1	OTTHUMT00000099496.1	AC006158.6-001	TSPY8	1161
ENST00000383005.7	ENSG00000229549.9	OTTHUMG00000041531.1	-	TSPY8-203	TSPY8	435
ENST00000383000.1	ENSG00000229549.9	OTTHUMG00000041531.1	OTTHUMT00000099497.1	AC006158.6-002	TSPY8	1125
ENST00000457222.6	ENSG00000228927.10	OTTHUMG00000041535.1	OTTHUMT00000099505.1	AC006158.10-001	TSPY3	1161
ENST00000440483.4	ENSG00000228927.10	OTTHUMG00000041535.1	-	TSPY3-202	TSPY3	414
ENST00000424594.1	ENSG00000228927.10	OTTHUMG00000041535.1	OTTHUMT00000099506.1	AC006158.10-002	TSPY3	1125
ENST00000451548.5	ENSG00000258992.6	OTTHUMG00000171452.1	OTTHUMT00000413463.1	RP11-344D2.1-001	TSPY1	1160
ENST00000423647.6	ENSG00000258992.6	OTTHUMG00000171452.1	-	TSPY1-201	TSPY1	1171
ENST00000428845.6	ENSG00000236424.7	OTTHUMG00000041524.1	OTTHUMT00000099482.1	AC006156.4-001	TSPY10	1161
ENST00000444056.1	ENSG00000236424.7	OTTHUMG00000041524.1	OTTHUMT00000099483.1	AC006156.4-002	TSPY10	1125
ENST00000338981.7	ENSG00000114374.12	OTTHUMG00000036469.2	OTTHUMT00000088703.2	AC002531.1-001	USP9Y	10036
ENST00000453031.1	ENSG00000114374.12	OTTHUMG00000036469.2	OTTHUMT00000088709.1	AC002531.1-005	USP9Y	909
ENST00000360160.8	ENSG00000067048.16	OTTHUMG00000036324.2	OTTHUMT00000088405.1	AC004474.1-001	DDX3Y	2709
ENST00000454054.5	ENSG00000067048.16	OTTHUMG00000036324.2	OTTHUMT00000088408.1	AC004474.1-004	DDX3Y	1049
ENST00000336079.7	ENSG00000067048.16	OTTHUMG00000036324.2	OTTHUMT00000088407.1	AC004474.1-003	DDX3Y	4445
ENST00000440554.1	ENSG00000067048.16	OTTHUMG00000036324.2	OTTHUMT00000088409.1	AC004474.1-005	DDX3Y	792
ENST00000538878.5	ENSG00000183878.15	OTTHUMG00000036319.3	-	UTY-210	UTY	6574
ENST00000540140.5	ENSG00000183878.15	OTTHUMG00000036319.3	-	UTY-211	UTY	6652
ENST00000382896.8	ENSG00000183878.15	OTTHUMG00000036319.3	-	UTY-205	UTY	6661
ENST00000537580.5	ENSG00000183878.15	OTTHUMG00000036319.3	-	UTY-209	UTY	6490
ENST00000545955.5	ENSG00000183878.15	OTTHUMG00000036319.3	-	UTY-212	UTY	6817
ENST00000617789.4	ENSG00000183878.15	OTTHUMG00000036319.3	-	UTY-214	UTY	6682
ENST00000618474.4	ENSG00000183878.15	OTTHUMG00000036319.3	-	UTY-215	UTY	6277
ENST00000612274.4	ENSG00000183878.15	OTTHUMG00000036319.3	-	UTY-213	UTY	6586
ENST00000331397.8	ENSG00000183878.15	OTTHUMG00000036319.3	OTTHUMT00000088394.1	AC005820.4-001	UTY	6529
ENST00000624098.3	ENSG00000183878.15	OTTHUMG00000036319.3	OTTHUMT00000482752.2	AC005820.4-008	UTY	3636
ENST00000362096.8	ENSG00000183878.15	OTTHUMG00000036319.3	OTTHUMT00000088395.1	AC005820.4-002	UTY	4990
ENST00000329134.9	ENSG00000183878.15	OTTHUMG00000036319.3	OTTHUMT00000088396.1	AC005820.4-003	UTY	4325
ENST00000382893.2	ENSG00000183878.15	OTTHUMG00000036319.3	OTTHUMT00000088397.1	AC005820.4-004	UTY	1539
ENST00000284856.3	ENSG00000154620.5	OTTHUMG00000036366.1	OTTHUMT00000088534.1	AC006371.1-001	TMSB4Y	1669
ENST00000250825.4	ENSG00000129864.6	OTTHUMG00000036401.1	OTTHUMT00000088592.1	AC006370.3-001	VCY	550
ENST00000250823.4	ENSG00000129862.6	OTTHUMG00000036402.1	OTTHUMT00000088593.1	AC018677.1-001	VCY1B	550
ENST00000643089.1	ENSG00000165246.14	OTTHUMG00000036618.4	OTTHUMT00000497017.1	AC010979.1-009	NLGN4Y	7368
ENST00000382872.5	ENSG00000165246.14	OTTHUMG00000036618.4	OTTHUMT00000089061.3	AC010979.1-001	NLGN4Y	6617
ENST00000355905.6	ENSG00000165246.14	OTTHUMG00000036618.4	OTTHUMT00000089062.3	AC010979.1-002	NLGN4Y	5167
ENST00000382868.5	ENSG00000165246.14	OTTHUMG00000036618.4	OTTHUMT00000089063.2	AC010979.1-003	NLGN4Y	5338
ENST00000645399.1	ENSG00000165246.14	OTTHUMG00000036618.4	OTTHUMT00000497018.1	AC010979.1-010	NLGN4Y	530
ENST00000339174.9	ENSG00000165246.14	OTTHUMG00000036618.4	OTTHUMT00000089065.2	AC010979.1-005	NLGN4Y	5310
ENST00000413217.1	ENSG00000165246.14	OTTHUMG00000036618.4	OTTHUMT00000089066.1	AC010979.1-006	NLGN4Y	722
ENST00000544303.1	ENSG00000129873.7	OTTHUMG00000041652.3	-	CDY2B-202	CDY2B	2369
ENST00000382867.4	ENSG00000129873.7	OTTHUMG00000041652.3	OTTHUMT00000099653.3	AC009976.1-001	CDY2B	1961
ENST00000250838.5	ENSG00000182415.9	OTTHUMG00000041657.2	OTTHUMT00000099658.2	AC009976.6-001	CDY2A	1954
ENST00000426790.1	ENSG00000182415.9	OTTHUMG00000041657.2	-	CDY2A-202	CDY2A	2369
ENST00000307393.2	ENSG00000172468.13	OTTHUMG00000041980.2	OTTHUMT00000100036.1	AC022486.5-001	HSFY1	1444
ENST00000309834.8	ENSG00000172468.13	OTTHUMG00000041980.2	OTTHUMT00000100037.1	AC022486.5-002	HSFY1	1038
ENST00000338876.8	ENSG00000172468.13	OTTHUMG00000041980.2	OTTHUMT00000100038.2	AC022486.5-003	HSFY1	1476
ENST00000382856.2	ENSG00000172468.13	OTTHUMG00000041980.2	OTTHUMT00000100039.2	AC022486.5-004	HSFY1	1374
ENST00000344884.4	ENSG00000169953.11	OTTHUMG00000041947.2	OTTHUMT00000100001.1	AC007379.3-002	HSFY2	1038
ENST00000382852.1	ENSG00000169953.11	OTTHUMG00000041947.2	OTTHUMT00000100003.1	AC007379.3-004	HSFY2	1390
ENST00000304790.3	ENSG00000169953.11	OTTHUMG00000041947.2	OTTHUMT00000100000.1	AC007379.3-001	HSFY2	1444
ENST00000317961.8	ENSG00000012817.15	OTTHUMG00000036508.3	OTTHUMT00000088790.1	AC010889.2-001	KDM5D	5472
ENST00000541639.5	ENSG00000012817.15	OTTHUMG00000036508.3	-	KDM5D-210	KDM5D	5579
ENST00000382806.6	ENSG00000012817.15	OTTHUMG00000036508.3	OTTHUMT00000088791.1	AC010889.2-002	KDM5D	5134
ENST00000440077.5	ENSG00000012817.15	OTTHUMG00000036508.3	OTTHUMT00000088793.2	AC010889.2-004	KDM5D	4701
ENST00000415360.1	ENSG00000012817.15	OTTHUMG00000036508.3	OTTHUMT00000088798.2	AC010889.2-009	KDM5D	880
ENST00000447300.1	ENSG00000012817.15	OTTHUMG00000036508.3	OTTHUMT00000088792.2	AC010889.2-003	KDM5D	1336
ENST00000361365.6	ENSG00000198692.9	OTTHUMG00000036544.1	OTTHUMT00000088877.1	AC007678.1-001	EIF1AY	1390
ENST00000382772.3	ENSG00000198692.9	OTTHUMG00000036544.1	OTTHUMT00000088879.1	AC007678.1-003	EIF1AY	746
ENST00000629237.1	ENSG00000280969.1	OTTHUMG00000036540.2	OTTHUMT00000088873.2	AC009494.2-001	RPS4Y2	792
ENST00000382764.1	ENSG00000183146.4	OTTHUMG00000042036.1	OTTHUMT00000100103.1	AC010086.2-001	PRORY	878
ENST00000383020.7	ENSG00000242875.6	OTTHUMG00000042045.3	OTTHUMT00000100112.2	AC010141.5-001	RBMY1B	1921
ENST00000382639.7	ENSG00000242875.6	OTTHUMG00000042045.3	OTTHUMT00000100113.3	AC010141.5-002	RBMY1B	1718
ENST00000619219.1	ENSG00000242875.6	OTTHUMG00000042045.3	-	RBMY1B-203	RBMY1B	1491
ENST00000439108.6	ENSG00000234414.7	OTTHUMG00000043592.3	-	RBMY1A1-204	RBMY1A1	1879
ENST00000303902.9	ENSG00000234414.7	OTTHUMG00000043592.3	-	RBMY1A1-201	RBMY1A1	1491
ENST00000382707.6	ENSG00000234414.7	OTTHUMG00000043592.3	OTTHUMT00000101933.2	AC010141.7-001	RBMY1A1	1921
ENST00000361046.4	ENSG00000234414.7	OTTHUMG00000043592.3	OTTHUMT00000101934.2	AC010141.7-002	RBMY1A1	1718
ENST00000382653.6	ENSG00000244395.6	OTTHUMG00000043598.2	OTTHUMT00000101943.2	AC007322.2-002	RBMY1D	1718
ENST00000382680.5	ENSG00000244395.6	OTTHUMG00000043598.2	OTTHUMT00000101942.1	AC007322.2-001	RBMY1D	1921
ENST00000418956.2	ENSG00000244395.6	OTTHUMG00000043598.2	-	RBMY1D-203	RBMY1D	1491
ENST00000358944.8	ENSG00000242389.8	OTTHUMG00000043602.2	OTTHUMT00000101948.2	AC007322.4-002	RBMY1E	1718
ENST00000382659.6	ENSG00000242389.8	OTTHUMG00000043602.2	OTTHUMT00000101947.1	AC007322.4-001	RBMY1E	1921
ENST00000382658.5	ENSG00000242389.8	OTTHUMG00000043602.2	-	RBMY1E-202	RBMY1E	1773
ENST00000303804.5	ENSG00000169807.10	OTTHUMG00000043586.2	OTTHUMT00000101926.1	AC007359.5-001	PRY2	1238
ENST00000472391.1	ENSG00000169807.10	OTTHUMG00000043586.2	OTTHUMT00000101927.2	AC007359.5-002	PRY2	1353
ENST00000303766.11	ENSG00000169800.13	OTTHUMG00000043593.1	OTTHUMT00000101935.1	AC023342.2-001	RBMY1F	1887
ENST00000454978.2	ENSG00000169800.13	OTTHUMG00000043593.1	-	RBMY1F-202	RBMY1F	1810
ENST00000250831.5	ENSG00000226941.8	OTTHUMG00000043594.2	OTTHUMT00000101937.2	AC007320.6-001	RBMY1J	1886
ENST00000303728.5	ENSG00000169789.10	OTTHUMG00000043845.3	OTTHUMT00000102233.1	AC008175.3-001	PRY	1238
ENST00000477123.1	ENSG00000169789.10	OTTHUMG00000043845.3	OTTHUMT00000102234.2	AC008175.3-002	PRY	1353
ENST00000602732.5	ENSG00000183753.10	OTTHUMG00000058899.5	OTTHUMT00000467692.1	AC006366.2-003	BPY2	559
ENST00000331070.8	ENSG00000183753.10	OTTHUMG00000058899.5	OTTHUMT00000130135.4	AC006366.2-001	BPY2	1206
ENST00000382585.2	ENSG00000183753.10	OTTHUMG00000058899.5	-	BPY2-202	BPY2	321
ENST00000405239.5	ENSG00000188120.14	OTTHUMG00000044053.1	OTTHUMT00000102473.1	AC010088.3-001	DAZ1	4421
ENST00000540248.5	ENSG00000188120.14	OTTHUMG00000044053.1	-	DAZ1-205	DAZ1	3268
ENST00000382510.8	ENSG00000188120.14	OTTHUMG00000044053.1	-	DAZ1-201	DAZ1	2382
ENST00000426000.6	ENSG00000188120.14	OTTHUMG00000044053.1	-	DAZ1-203	DAZ1	1846
ENST00000620725.1	ENSG00000188120.14	OTTHUMG00000044053.1	-	DAZ1-206	DAZ1	1891
ENST00000400493.6	ENSG00000205944.11	OTTHUMG00000044060.2	-	DAZ2-208	DAZ2	3516
ENST00000449947.5	ENSG00000205944.11	OTTHUMG00000044060.2	-	DAZ2-209	DAZ2	3372
ENST00000382449.5	ENSG00000205944.11	OTTHUMG00000044060.2	OTTHUMT00000102481.2	AC006983.1-001	DAZ2	3791
ENST00000382431.8	ENSG00000205944.11	OTTHUMG00000044060.2	-	DAZ2-204	DAZ2	3637
ENST00000382306.6	ENSG00000205944.11	OTTHUMG00000044060.2	-	DAZ2-202	DAZ2	3781
ENST00000382294.6	ENSG00000205944.11	OTTHUMG00000044060.2	-	DAZ2-201	DAZ2	3277
ENST00000382424.8	ENSG00000205944.11	OTTHUMG00000044060.2	-	DAZ2-203	DAZ2	3853
ENST00000382440.5	ENSG00000205944.11	OTTHUMG00000044060.2	OTTHUMT00000102483.1	AC006983.1-003	DAZ2	4119
ENST00000382433.4	ENSG00000205944.11	OTTHUMG00000044060.2	OTTHUMT00000102482.1	AC006983.1-002	DAZ2	2405
ENST00000306882.4	ENSG00000172352.5	OTTHUMG00000045037.1	OTTHUMT00000104684.1	AC068601.3-002	CDY1B	2321
ENST00000382407.1	ENSG00000172352.5	OTTHUMG00000045037.1	OTTHUMT00000104683.1	AC068601.3-001	CDY1B	2227
ENST00000602770.5	ENSG00000183795.8	OTTHUMG00000045101.4	OTTHUMT00000467700.3	AC010153.1-003	BPY2B	559
ENST00000382392.5	ENSG00000183795.8	OTTHUMG00000045101.4	OTTHUMT00000104781.1	AC010153.1-001	BPY2B	1206
ENST00000615850.1	ENSG00000183795.8	OTTHUMG00000045101.4	-	BPY2B-204	BPY2B	321
ENST00000315357.9	ENSG00000187191.14	OTTHUMG00000045099.2	-	DAZ3-201	DAZ3	3277
ENST00000382365.6	ENSG00000187191.14	OTTHUMG00000045099.2	OTTHUMT00000104777.2	AC010089.1-001	DAZ3	3503
ENST00000446723.4	ENSG00000187191.14	OTTHUMG00000045099.2	-	DAZ3-203	DAZ3	3372
ENST00000415508.6	ENSG00000205916.11	OTTHUMG00000045100.7	-	DAZ4-204	DAZ4	3277
ENST00000449750.7	ENSG00000205916.11	OTTHUMG00000045100.7	OTTHUMT00000488634.1	AC006338.1-004	DAZ4	3271
ENST00000382314.6	ENSG00000205916.11	OTTHUMG00000045100.7	OTTHUMT00000104778.5	AC006338.1-001	DAZ4	3910
ENST00000382432.9	ENSG00000205916.11	OTTHUMG00000045100.7	-	DAZ4-203	DAZ4	2405
ENST00000440066.6	ENSG00000205916.11	OTTHUMG00000045100.7	-	DAZ4-205	DAZ4	1891
ENST00000634662.1	ENSG00000205916.11	OTTHUMG00000045100.7	OTTHUMT00000488635.1	AC006338.1-005	DAZ4	1832
ENST00000382296.4	ENSG00000205916.11	OTTHUMG00000045100.7	OTTHUMT00000104780.4	AC006338.1-003	DAZ4	2048
ENST00000382287.5	ENSG00000185894.8	OTTHUMG00000045199.3	OTTHUMT00000104944.1	AC016728.2-001	BPY2C	1206
ENST00000618574.1	ENSG00000185894.8	OTTHUMG00000045199.3	-	BPY2C-204	BPY2C	321
ENST00000602680.1	ENSG00000185894.8	OTTHUMG00000045199.3	OTTHUMT00000467695.2	AC016728.2-003	BPY2C	559
ENST00000361963.3	ENSG00000172288.7	OTTHUMG00000045274.2	OTTHUMT00000105029.1	AC007562.6-001	CDY1	2177
ENST00000306609.4	ENSG00000172288.7	OTTHUMG00000045274.2	OTTHUMT00000105031.1	AC007562.6-002	CDY1	2321
ENST00000302805.7_PAR_Y	ENSG00000168939.11_PAR_Y	OTTHUMG00000022675.3	OTTHUMT00000058823.3	AJ271735.4-001	SPRY3	9019
ENST00000286448.11_PAR_Y	ENSG00000124333.15_PAR_Y	OTTHUMG00000022679.2	OTTHUMT00000058843.1	AJ271736.2-002	VAMP7	2646
ENST00000488344.6_PAR_Y	ENSG00000124333.15_PAR_Y	OTTHUMG00000022679.2	OTTHUMT00000058846.2	AJ271736.2-005	VAMP7	696
ENST00000262640.11_PAR_Y	ENSG00000124333.15_PAR_Y	OTTHUMG00000022679.2	OTTHUMT00000058842.1	AJ271736.2-001	VAMP7	2496
ENST00000460621.6_PAR_Y	ENSG00000124333.15_PAR_Y	OTTHUMG00000022679.2	OTTHUMT00000058847.2	AJ271736.2-006	VAMP7	658
ENST00000244174.10_PAR_Y	ENSG00000124334.17_PAR_Y	OTTHUMG00000022720.1	OTTHUMT00000058981.1	AJ271736.9-002	IL9R	1944
ENST00000369423.7_PAR_Y	ENSG00000124334.17_PAR_Y	OTTHUMG00000022720.1	OTTHUMT00000058980.1	AJ271736.9-001	IL9R	2032
ENST00000361390.2	ENSG00000198888.2	-	-	MT-ND1-201	MT-ND1	956
ENST00000361453.3	ENSG00000198763.3	-	-	MT-ND2-201	MT-ND2	1042
ENST00000361624.2	ENSG00000198804.2	-	-	MT-CO1-201	MT-CO1	1542
ENST00000361739.1	ENSG00000198712.1	-	-	MT-CO2-201	MT-CO2	684
ENST00000361851.1	ENSG00000228253.1	-	-	MT-ATP8-201	MT-ATP8	207
ENST00000361899.2	ENSG00000198899.2	-	-	MT-ATP6-201	MT-ATP6	681
ENST00000362079.2	ENSG00000198938.2	-	-	MT-CO3-201	MT-CO3	784
ENST00000361227.2	ENSG00000198840.2	-	-	MT-ND3-201	MT-ND3	346
ENST00000361335.1	ENSG00000212907.2	-	-	MT-ND4L-201	MT-ND4L	297
ENST00000361381.2	ENSG00000198886.2	-	-	MT-ND4-201	MT-ND4	1378
ENST00000361567.2	ENSG00000198786.2	-	-	MT-ND5-201	MT-ND5	1812
ENST00000361681.2	ENSG00000198695.2	-	-	MT-ND6-201	MT-ND6	525
ENST00000361789.2	ENSG00000198727.2	-	-	MT-CYB-201	MT-CYB	1141
