## Additional file 2 for "CRISPR-Cas9 cytidine and adenosine base editing of splice-sites mediates highly-efficient disruption of proteins in primary cells": protein_genes_1-97713_2018.09.06.tsv (part 4 of 220)

exon_chrom_start	exon_chrom_end	strand	chromosome_name	gene_id	exon_start	exon_end	sa_seq_coord	sd_seq_coord	exon_length	sd_position	sa_position	exon	intron_start	intron_end	sa_seq	sd_seq	acceptor	donor	last_exon	one_exon	id
23435723	23436028	-1	1	ENSG00000088280	964	1269	23436051	23435746	305	0.49276974416017794	0.8320355951056729	3	1270	2373	GATCCTGTGGTTGTTTTTGGTAGGGGCACCCGCAGGGACTACATTAT	GCTCAGATCTCACCCATCAGAGTGGTAAGTGGGAAAGAGCACAGCTT	TAGGGG	GTGGTA	FALSE	FALSE	ENST00000484418.1
23434533	23434618	-1	1	ENSG00000088280	2374	2459	23434641	23434556	85	0.39822024471635153	0.49276974416017794	4	2460	2622	CAGAGGTGTGGATGTGTTTTCAGGCACCTGAAGAACTCGTCTTGCAT	GGTGGATTTCATCATCCAGAACGGGTGAGAGCCTCCCTGCCTGTCTG	CAGGCA	CGGGTG	FALSE	FALSE	ENST00000484418.1
23434254	23434369	-1	1	ENSG00000088280	2623	2738	23434392	23434277	115	0.27030033370411566	0.39822024471635153	5	2739	3298	TCCCTGAACCCTCCTCTCCCCAGTGGTCACCTGGATGCCAAGGCTGC	AGGGGAGAGCTTTGGTTGGCACAGGTGGGGCTTGAATACCTCCTCCG	CAGTGG	CAGGTG	FALSE	FALSE	ENST00000484418.1
23433626	23433693	-1	1	ENSG00000088280	3299	3366	23433716	23433649	67	0.19577308120133485	0.27030033370411566	6	3367	3459	ACCCTGACTTTCCCCGCTCACAGTAAATGAAGCAGGCGAGACAGCTC	CACCACAAGGAGTGTGAGGAGCTGGTGAGGACTCGGGGAGGCAAGGG	CAGTAA	CTGGTG	FALSE	FALSE	ENST00000484418.1
23433425	23433532	-1	1	ENSG00000088280	3460	3567	23433555	23433448	107	0.07675194660734153	0.19577308120133485	7	3568	3719	CACCAAGCCTTTGTTTTTGGCAGCTGGAGCAGGCCCAGGCGGGGACC	AGTGAGGAGGATGAGGAAGAGAAGGTGGGTCCCAGCCCTGTCCCTCA	CAGCTG	AAGGTG	FALSE	FALSE	ENST00000484418.1
23433203	23433272	-1	1	ENSG00000088280	3720	3789	23433295	23433226	69	0	0.07675194660734153	8	3790	3812	TCCTCAATCTTTTGCTCTGGCAGCGCTGCTTGCTGAAGCTCCCGGCC	GGCTGGACATCAGCAACAAGACCTATGAGACTGTCGCCAGCCTGGGA	CAGCGC	CCTATG	TRUE	FALSE	ENST00000484418.1
23442186	23442271	-1	1	ENSG00000088280	24	109	23442294	23442209	85	0.8933500627352572	1	1	110	564	ATCTTGCCCTGCCCTCCTCCTAGTATCTGCTCAAAGCCGGGGAGAGC	CAAGTTCTTCCACGCCCAGCACAAGTAGGTATCTTCCCGCGTCCCTG	TAGTAT	CAAGTA	FALSE	FALSE	ENST00000475814.5
23441655	23441730	-1	1	ENSG00000088280	565	640	23441753	23441678	75	0.7992471769134253	0.8933500627352572	2	641	821	GTTTGGCCTCTGACACCTCTTAGCTTTTTCCAAGATGGCTGGAAGGC	AAGCTGGCGGCCTCAGTACATGCAGTAAGTTGGGTCTCACCCTTGGG	TAGCTT	GCAGTA	FALSE	FALSE	ENST00000475814.5
23441387	23441473	-1	1	ENSG00000088280	822	908	23441496	23441410	86	0.6913425345043915	0.7992471769134253	3	909	1083	GGATCCCATCCTCTGTCCCATAGCTCCATCAGGCCCAGGAGGACGAG	ACACTGCAGCTTGAGAGCAGAGAGGTCAGCCCCTGAACTATCCCAAA	TAGCTC	GAGGTC	FALSE	FALSE	ENST00000475814.5
23441102	23441211	-1	1	ENSG00000088280	1084	1193	23441234	23441125	109	0.5545796737766625	0.6913425345043915	4	1194	3460	TCCTTTGCATGTCCGAGGGACAGGAACACCTGAGCCGGAAGAACTCA	CTTTCTATACAAGAAAAGTGACGGGTAAGTGATTCAGAGCTTACATA	CAGGAA	CGGGTA	FALSE	FALSE	ENST00000475814.5
23438747	23438834	-1	1	ENSG00000088280	3461	3548	23438857	23438770	87	0.4454203262233375	0.5545796737766625	5	3549	4822	CCTCCGCCCCTAAATTCCCACAGATAAACCGGCCCCCGGTGAAGCTG	AAAAGTGCTTCGACCTGGTGACCCGTGAGTGGTCCCTGTGCCTCTCC	CAGATA	CCCGTG	FALSE	FALSE	ENST00000475814.5
23437424	23437472	-1	1	ENSG00000088280	4823	4871	23437495	23437447	48	0.38519447929736517	0.4454203262233375	6	4872	4974	GAAGCCCCCTTCTCTCCCGACAGACAACCGGACGTACCACTTTCAGG	AGAGGACGAGCACGAGTGTGAGGCGTGAGTGCCCCCTCGGCCAGCCC	CAGACA	GGCGTG	FALSE	FALSE	ENST00000475814.5
23437130	23437320	-1	1	ENSG00000088280	4975	5165	23437343	23437153	190	0.14680050188205773	0.38519447929736517	7	5166	5250	CCCACCCCGTTCAATCTCCGCAGGTGGGTGTCAGTGTTGCAGAACAG	AGTGCTGCGACTGCGGGGCTGCAGGTCGGTCCCCGGGGCCGGGGCAG	CAGGTG	CAGGTC	FALSE	FALSE	ENST00000475814.5
23436927	23437044	-1	1	ENSG00000088280	5251	5368	23437067	23436950	117	0	0.14680050188205773	8	5369	5391	GCTCCAGCTGCTTTCCTCTGCAGACCCCACGTGGCTCAGCACCAACC	GTCACTCACCTTGGACCTGCTGGGCCCCTCCGAGTTGTTGGTGAGGG	CAGACC	GGGCCC	TRUE	FALSE	ENST00000475814.5
23484472	23484568	-1	1	ENSG00000088280	24	120	23484591	23484495	96	0.8353344768439108	1	1	121	439	GGAACAGCCTGGGCCGTGCAAGGGAGGAGGATTTGGAAGACCCAGAG	GAGGAGTTTCTACTGAGGCCAGGGGTGGGGCATCGCGCCAGGGGGCG	AGGGAG	GGGGTG	FALSE	FALSE	ENST00000608765.1
23484005	23484152	-1	1	ENSG00000088280	440	587	23484175	23484028	147	0.5831903945111492	0.8353344768439108	2	588	28397	CCCCCCGCGCCCCGCTCCGGCAGCTCCACGCTCGCGCCCGCCATGCC	GGGGCGGCGCTGGCGCGGGAGGAGGTGAGGGGGCCGAGGCGGGAGGG	CAGCTC	GAGGTG	FALSE	FALSE	ENST00000608765.1
23456122	23456194	-1	1	ENSG00000088280	28398	28470	23456217	23456145	72	0.45969125214408235	0.5831903945111492	3	28471	28565	CCTCTGTCCACATTTGCTTCCAGATCTTGGAAGGAGACCAAGCCATC	GGGCAATCCATAGCTCCGGCCTTGGTAAGTGAGCCTCCTGGGTGCCC	CAGATC	TTGGTA	FALSE	FALSE	ENST00000608765.1
23455881	23456026	-1	1	ENSG00000088280	28566	28711	23456049	23455904	145	0.2109777015437393	0.45969125214408235	4	28712	31820	AGCTCCCGTCTGTACCTCCACAGGCCATGTGGAGAATGAAGAGCAGT	GTTGCTGCGCTCTTCAAGAACCTGGTGAGGCCCCTGTCTCTTCCTTG	CAGGCC	CTGGTG	FALSE	FALSE	ENST00000608765.1
23452697	23452771	-1	1	ENSG00000088280	31821	31895	23452794	23452720	74	0.08404802744425388	0.2109777015437393	5	31896	33063	ATGAGCGTCTCTGTTTTTTCCAGATTCAGAACTTGAACAACATTGTC	GGGCAGCTGAGGGACGGTCGACAGGTGAGTCTCCATGCTGGGAGTGG	CAGATT	CAGGTG	FALSE	FALSE	ENST00000608765.1
23451479	23451528	-1	1	ENSG00000088280	33064	33113	23451551	23451502	49	0	0.08404802744425388	6	33114	33136	AATTGTCCTTTTTTAACCCACAGGATTCCAAAAAACAGCTGGAGAAG	ATGGAAGGACTATGAAGCCAAAATGTAAGTGGCCACAGCCAGGGTCG	CAGGAT	AATGTA	TRUE	FALSE	ENST00000608765.1
23530542	23531220	-1	1	ENSG00000007968	24	702	23531243	23530565	678	0.869212962962963	1	1	703	6755	AAAAAGAGGCAGAGAAAGACTCAAGGACTAGAGAGCGAGCCGCAAGG	TGCCTGCCGGCAGGCCGGCTGCCGGTAATGCTGGGGGCCCCCACCGC	TCAAGG	CCGGTA	FALSE	FALSE	ENST00000361729.2
23524383	23524488	-1	1	ENSG00000007968	6756	6861	23524511	23524406	105	0.8489583333333334	0.869212962962963	2	6862	9187	TCTCTCTCCCCCTTTTCTCCAAGGCCAAAAGGAAGCTGGATCTGGAG	TGGATGGCCTCCCCAGCCCCAAAAGTAAGCAGTGCTGATGGGGCCTC	AAGGCC	AAAGTA	FALSE	FALSE	ENST00000361729.2
23521837	23522056	-1	1	ENSG00000007968	9188	9407	23522079	23521860	219	0.806712962962963	0.8489583333333334	3	9408	10172	GACTGGGTCCCTTTCTTCTTCAGCCCCCAAATCCCCCGGGGAGAAGA	GGCCAAGAACAACATCCAGTGGGTGTGAGTGCCTGGGCGGCCAGTGG	CAGCCC	GGTGTG	FALSE	FALSE	ENST00000361729.2
23520913	23521071	-1	1	ENSG00000007968	10173	10331	23521094	23520936	158	0.7762345679012346	0.806712962962963	4	10332	12113	CTGGGGGGCTGCTCTGTTCCCAGAGGCAGGGGAATGTTTGAAGACCC	GACTGAGGACAAGGCCAACAAGAGATATCCTCCTTGGTTGGGGGAAG	CAGAGG	GAGATA	FALSE	FALSE	ENST00000361729.2
23519016	23519130	-1	1	ENSG00000007968	12114	12228	23519153	23519039	114	0.7542438271604939	0.7762345679012346	5	12229	14716	TTTTCTTGACTCTCCTGCCCTACGCTGGCCTATGTGACTTACCAGGA	CTGGAAGTGCCCGACAGGACTGAGGTGAGAGGGGAAATATTTGGTGG	TACGCT	GAGGTG	FALSE	FALSE	ENST00000361729.2
23516335	23516527	-1	1	ENSG00000007968	14717	14909	23516550	23516358	192	0.7172067901234568	0.7542438271604939	6	14910	21095	CCTGGCTTCTCTTCCTCCTCCAGGACAACCTGCAGATATATCTCAAG	TCATGGAGCCCACAGCATCCTCAGGTAGGTCCCTTGTCCAGAGGGAC	CAGGAC	CAGGTA	FALSE	FALSE	ENST00000361729.2
23506430	23510148	-1	1	ENSG00000007968	21096	24814	23510171	23506453	3718	0	0.7172067901234568	7	24815	24837	AACCTTTGTCTGTTTGTCTCCAGTGCCAGCACCAGCGCCAACCCCCC	TAAACATTAAACTGCAGCTCTGGGCATCTTGTCTTTGTCGTGCTTTC	CAGTGC	GGGCAT	TRUE	FALSE	ENST00000361729.2
23559127	23559794	-1	1	ENSG00000117318	24	691	23559817	23559150	667	0.4655448717948718	1	1	692	798	GGCAGGGGGCAGGGAAGCTCAAAGATCTGGGGTGCTGCCAGGAAAAA	GATGGCCCCCACCTTCCCATCCAGGTAAGCCTCGAAGTCGGGACAGG	AAAGAT	CAGGTA	FALSE	FALSE	ENST00000374561.5
23558935	23559019	-1	1	ENSG00000117318	799	883	23559042	23558958	84	0.3982371794871795	0.4655448717948718	2	884	1402	CTTCCCTCTTTTCCTCTAATCAGACAGCCGAGCTCACTCCGGAACTT	TCGGCCGTGTCCTGACACCTCCAGGTGAGTATCTCCTCTCTTGGAGA	CAGACA	CAGGTG	FALSE	FALSE	ENST00000374561.5
23557918	23558415	-1	1	ENSG00000117318	1403	1900	23558438	23557941	497	0	0.3982371794871795	3	1901	1923	GTCTTCTTTCCTCCCCCGCCCAGAACGCAGGTGCTGGCGCCCGTTCT	TTTAAACACTTGTGTATATGATGACACCCGTCTCCATTAAGTACTAA	CAGAAC	TGACAC	TRUE	FALSE	ENST00000374561.5
23691779	23691829	1	1	ENSG00000142676	24	74	23691756	23691806	50	0.9203821656050956	1	1	75	853	AAAGAGCCCGCCTCCTGGCCCATAAGGCCCTCGGCCGGAAGCTCCGC	CTCTTCCTGCTCTCCATCATGGCGGTGAGTAGCTGGGACCTGGATTT	CATAAG	GCGGTG	FALSE	FALSE	ENST00000374550.8
23692609	23692759	1	1	ENSG00000142676	854	1004	23692586	23692736	150	0.6815286624203822	0.9203821656050956	2	1005	2051	ACTGCTGCTCTTCCCTGTTGCAGCAGGATCAAGGTGAAAAGGAGAAC	GGCAGACCCCTGTGTTTTCCAAAGGTGAGTAGTCACAAGGACATACA	CAGCAG	AAGGTG	FALSE	FALSE	ENST00000374550.8
23693807	23693913	1	1	ENSG00000142676	2052	2158	23693784	23693890	106	0.5127388535031847	0.6815286624203822	3	2159	2904	TCCTTGTTACCCACTTCCTGCAGCTAGATACACTGTCAGATCCTTTG	GAAATCTTGGAGAAGGGTCTAAAGGTGAGCCTAATCCCCTAATGGAG	CAGCTA	AAGGTG	FALSE	FALSE	ENST00000374550.8
23694660	23694791	1	1	ENSG00000142676	2905	3036	23694637	23694768	131	0.304140127388535	0.5127388535031847	4	3037	4042	TATTGCTGCATTTTTCTCCACAGGTGCGGGAGTATGAGTTAAGAAAA	ATCTACGGCCTGGACTTCTATGTGGTATGAATATTTAATCTTTTCCC	CAGGTG	GTGGTA	FALSE	FALSE	ENST00000374550.8
23695798	23695908	1	1	ENSG00000142676	4043	4153	23695775	23695885	110	0.12898089171974525	0.304140127388535	5	4154	4588	ACTGTTGGTTATTCCTGGGACAGGTGCTGGGTAGGCCAGGTTTCAGC	GCCATGCGCTGGTTCCAGCAGAAGGTAAAGCTGATTTATCTCAAGTG	CAGGTG	AAGGTA	FALSE	FALSE	ENST00000374550.8
23696344	23696425	1	1	ENSG00000142676	4589	4670	23696321	23696402	81	0	0.12898089171974525	6	4671	4693	AAATTAAATCTCTTCTCTTTCAGTATGATGGGATCATCCTTCCTGGC	AAAAGTTTTCAGTGAAATGTGCAATTCTGTTGTGTGTTCTGTGAAAG	CAGTAT	CAATTC	TRUE	FALSE	ENST00000374550.8
23691835	23692060	1	1	ENSG00000142676	24	249	23691812	23692037	225	0.4	1	1	250	797	CTGCTCTCCATCATGGCGGTGAGTAGCTGGGACCTGGATTTGCTTTC	TTGCCCGGAGTGCTCAGAAGCACGGTCAGGAGGCTGCAGCGGGGGCA	GAGTAG	ACGGTC	FALSE	FALSE	ENST00000467075.2
23692609	23692759	1	1	ENSG00000142676	798	948	23692586	23692736	150	0	0.4	2	949	971	ACTGCTGCTCTTCCCTGTTGCAGCAGGATCAAGGTGAAAAGGAGAAC	GGCAGACCCCTGTGTTTTCCAAAGGTGAGTAGTCACAAGGACATACA	CAGCAG	AAGGTG	TRUE	FALSE	ENST00000467075.2
23692609	23692759	1	1	ENSG00000142676	24	174	23692586	23692736	150	0.7907949790794979	1	1	175	1221	ACTGCTGCTCTTCCCTGTTGCAGCAGGATCAAGGTGAAAAGGAGAAC	GGCAGACCCCTGTGTTTTCCAAAGGTGAGTAGTCACAAGGACATACA	CAGCAG	AAGGTG	FALSE	FALSE	ENST00000458455.2
23693807	23693913	1	1	ENSG00000142676	1222	1328	23693784	23693890	106	0.6429567642956764	0.7907949790794979	2	1329	2074	TCCTTGTTACCCACTTCCTGCAGCTAGATACACTGTCAGATCCTTTG	GAAATCTTGGAGAAGGGTCTAAAGGTGAGCCTAATCCCCTAATGGAG	CAGCTA	AAGGTG	FALSE	FALSE	ENST00000458455.2
23694660	23694791	1	1	ENSG00000142676	2075	2206	23694637	23694768	131	0.4602510460251046	0.6429567642956764	3	2207	3212	TATTGCTGCATTTTTCTCCACAGGTGCGGGAGTATGAGTTAAGAAAA	ATCTACGGCCTGGACTTCTATGTGGTATGAATATTTAATCTTTTCCC	CAGGTG	GTGGTA	FALSE	FALSE	ENST00000458455.2
23695798	23696128	1	1	ENSG00000142676	3213	3543	23695775	23696105	330	0	0.4602510460251046	4	3544	3566	ACTGTTGGTTATTCCTGGGACAGGTGCTGGGTAGGCCAGGTTTCAGC	ATGAATGGGGGTAGATGGAAGGGGAGGAATATGGCTTTTAACAGGAG	CAGGTG	GGGAGG	TRUE	FALSE	ENST00000458455.2
23743155	23743578	1	1	ENSG00000011007	24	447	23743132	23743555	423	0.9177522846587595	1	1	448	5889	CCAGGGTCTGGCGCGGTGGCCTCATTCCGTCTTGAAGTAGACCCTGG	GCCGCGAACCCGGACCCTAAGAAGGTAAGCGAGGGGGCGGCGCGTAG	CTCATT	AAGGTA	FALSE	FALSE	ENST00000418390.6
23749021	23749077	1	1	ENSG00000011007	5890	5946	23748998	23749054	56	0.9068636982306048	0.9177522846587595	2	5947	6710	AATTAATGTTTTCTTCTCTGCAGCTATTGAAATATTTGAAGAAACTC	CCTATTACAGTAGACATTCTTGCGGTAAGAACTGTGTGACTTTAAAT	CAGCTA	GCGGTA	FALSE	FALSE	ENST00000418390.6
23749842	23749948	1	1	ENSG00000011007	6711	6817	23749819	23749925	106	0.8862531596344546	0.9068636982306048	3	6818	7713	ACAATTACTTTGTCAAATTTTAGGAGACTGGGGTTGGGAAAACAGTA	GAAGAAGCTGGTTCCTGTGGAACGGTAAGAACATTTCTCTTTAGGTT	TAGGAG	ACGGTA	FALSE	FALSE	ENST00000418390.6
23750845	23752030	1	1	ENSG00000011007	7714	8899	23750822	23752007	1185	0.6558428932529652	0.8862531596344546	4	8900	9275	GTCTGCTTTTTCTTTTATTTTAGAAATGCTGAGCCTGATGAACAGGA	GCTGATTTAGCCAAGCTGAGAAAGGTAACCCCTTCAGCCCCTTGGTG	TAGAAA	AAGGTA	FALSE	FALSE	ENST00000418390.6
23752407	23752518	1	1	ENSG00000011007	9276	9387	23752384	23752495	111	0.6342601594400156	0.6558428932529652	5	9388	10968	ACCCATGGGTCTGTCCCCTGCAGGTGCCTGATGTGTTGCCAGTGTTG	CCTCCTTCCAGCCAAAGCGAAAAGGTAATTTTCTATATCTTCTTTTT	CAGGTG	AAGGTA	FALSE	FALSE	ENST00000418390.6
23754100	23754255	1	1	ENSG00000011007	10969	11124	23754077	23754232	155	0.60412210771923	0.6342601594400156	6	11125	11231	TTTGTGTTTTTCTTGCCCTATAGCGTTCTCTTCACCCCAGGAAGAAG	GAGTACTTAAAAACAACATCGATTGTAAGTCACACGCTTCTCTCTAG	TAGCGT	ATTGTA	FALSE	FALSE	ENST00000418390.6
23754363	23754460	1	1	ENSG00000011007	11232	11329	23754340	23754437	97	0.5852615205133191	0.60412210771923	7	11330	12711	CTTCACCTTTGGTTTCTCTGCAGCAATCTTTGAAGTGGGAGGAGTCC	TATCGCATAGAGGAATACAATCATGTGAGTATTCTGTTTGGGTGGGA	CAGCAA	CATGTG	FALSE	FALSE	ENST00000418390.6
23755843	23756023	1	1	ENSG00000011007	12712	12892	23755820	23756e3	180	0.5502624927085359	0.5852615205133191	8	12893	13142	TGATGTCCTGGTTCTGGTTTCAGGTATTAATTGAAGAAACAGATCAA	TCGCACATGCCAATAAGCCCAAAGGTAACAGAGACGGGAGAGCTGGG	CAGGTA	AAGGTA	FALSE	FALSE	ENST00000418390.6
23756274	23756385	1	1	ENSG00000011007	13143	13254	23756251	23756362	111	0.5286797588955863	0.5502624927085359	9	13255	13821	TGTTCATCTCCATAATTCCACAGGCCGACAAGCAAAGATGGCCTTTG	AGCAGCTGTCCCTGAGAAAATCAAGTAAGATCTGTGTTCTTACCTGG	CAGGCC	CAAGTA	FALSE	FALSE	ENST00000418390.6
23756953	23757125	1	1	ENSG00000011007	13822	13994	23756930	23757102	172	0.49523624343768224	0.5286797588955863	10	13995	16380	ACCAGTGTTGTCCTGTGTTGCAGGATCAAGCCAGCCCCGTACCCCAT	ATCCTAGGAAACCCACTGTGAAGAGTAAGTAACTTGGAGTTCCTGCT	CAGGAT	AGAGTA	FALSE	FALSE	ENST00000418390.6
23759512	23762059	1	1	ENSG00000011007	16381	18928	23759489	23762036	2547	0	0.49523624343768224	11	18929	18951	CTGCCTTGTTTCTCTTTTCACAGAAATTGCCCCAATGATGGCCAAGA	TGTCTAAATAAAAAACAAACTCCATATACTGTGTCTTCCTTACTTAT	CAGAAA	CCATAT	TRUE	FALSE	ENST00000418390.6
23743366	23743578	1	1	ENSG00000011007	24	236	23743343	23743555	212	0.9568491756564217	1	1	237	5678	GGGCGGAGCCTGCAGCCCACCGCCCCCCACACACCCCAGCCGAGGCC	GCCGCGAACCCGGACCCTAAGAAGGTAAGCGAGGGGGCGGCGCGTAG	CGCCCC	AAGGTA	FALSE	FALSE	ENST00000613537.4
23749021	23749077	1	1	ENSG00000011007	5679	5735	23748998	23749054	56	0.9454508446977407	0.9568491756564217	2	5736	6499	AATTAATGTTTTCTTCTCTGCAGCTATTGAAATATTTGAAGAAACTC	CCTATTACAGTAGACATTCTTGCGGTAAGAACTGTGTGACTTTAAAT	CAGCTA	GCGGTA	FALSE	FALSE	ENST00000613537.4
23749842	23749948	1	1	ENSG00000011007	6500	6606	23749819	23749925	106	0.9238754325259515	0.9454508446977407	3	6607	7502	ACAATTACTTTGTCAAATTTTAGGAGACTGGGGTTGGGAAAACAGTA	GAAGAAGCTGGTTCCTGTGGAACGGTAAGAACATTTCTCTTTAGGTT	TAGGAG	ACGGTA	FALSE	FALSE	ENST00000613537.4
23750845	23752030	1	1	ENSG00000011007	7503	8688	23750822	23752007	1185	0.68267860777529	0.9238754325259515	4	8689	9064	GTCTGCTTTTTCTTTTATTTTAGAAATGCTGAGCCTGATGAACAGGA	GCTGATTTAGCCAAGCTGAGAAAGGTAACCCCTTCAGCCCCTTGGTG	TAGAAA	AAGGTA	FALSE	FALSE	ENST00000613537.4
23752407	23752518	1	1	ENSG00000011007	9065	9176	23752384	23752495	111	0.6600854874821901	0.68267860777529	5	9177	10757	ACCCATGGGTCTGTCCCCTGCAGGTGCCTGATGTGTTGCCAGTGTTG	CCTCCTTCCAGCCAAAGCGAAAAGGTAATTTTCTATATCTTCTTTTT	CAGGTG	AAGGTA	FALSE	FALSE	ENST00000613537.4
23754100	23754255	1	1	ENSG00000011007	10758	10913	23754077	23754232	155	0.6285365357215551	0.6600854874821901	6	10914	11020	TTTGTGTTTTTCTTGCCCTATAGCGTTCTCTTCACCCCAGGAAGAAG	GAGTACTTAAAAACAACATCGATTGTAAGTCACACGCTTCTCTCTAG	TAGCGT	ATTGTA	FALSE	FALSE	ENST00000613537.4
23754363	23754460	1	1	ENSG00000011007	11021	11118	23754340	23754437	97	0.6087929981681254	0.6285365357215551	7	11119	12500	CTTCACCTTTGGTTTCTCTGCAGCAATCTTTGAAGTGGGAGGAGTCC	TATCGCATAGAGGAATACAATCATGTGAGTATTCTGTTTGGGTGGGA	CAGCAA	CATGTG	FALSE	FALSE	ENST00000613537.4
23755843	23756023	1	1	ENSG00000011007	12501	12681	23755820	23756e3	180	0.5721555058009362	0.6087929981681254	8	12682	12931	TGATGTCCTGGTTCTGGTTTCAGGTATTAATTGAAGAAACAGATCAA	TCGCACATGCCAATAAGCCCAAAGGTAACAGAGACGGGAGAGCTGGG	CAGGTA	AAGGTA	FALSE	FALSE	ENST00000613537.4
23756274	23756385	1	1	ENSG00000011007	12932	13043	23756251	23756362	111	0.5495623855078364	0.5721555058009362	9	13044	13610	TGTTCATCTCCATAATTCCACAGGCCGACAAGCAAAGATGGCCTTTG	AGCAGCTGTCCCTGAGAAAATCAAGTAAGATCTGTGTTCTTACCTGG	CAGGCC	CAAGTA	FALSE	FALSE	ENST00000613537.4
23756953	23757125	1	1	ENSG00000011007	13611	13783	23756930	23757102	172	0.5145532261347445	0.5495623855078364	10	13784	16169	ACCAGTGTTGTCCTGTGTTGCAGGATCAAGCCAGCCCCGTACCCCAT	ATCCTAGGAAACCCACTGTGAAGAGTAAGTAACTTGGAGTTCCTGCT	CAGGAT	AGAGTA	FALSE	FALSE	ENST00000613537.4
23759512	23762040	1	1	ENSG00000011007	16170	18698	23759489	23762017	2528	0	0.5145532261347445	11	18699	18721	CTGCCTTGTTTCTCTTTTCACAGAAATTGCCCCAATGATGGCCAAGA	TATGAAAAGGAAAATTCCATGTCTAAATAAAAAACAAACTCCATATA	CAGAAA	TCTAAA	TRUE	FALSE	ENST00000613537.4
23743472	23743578	1	1	ENSG00000011007	24	130	23743449	23743555	106	0.9601503759398496	1	1	131	5572	CCCGAGGACGCGACGCGAGCCCAGTTCCGGCGAGGAGGCCGCGCCAG	GCCGCGAACCCGGACCCTAAGAAGGTAAGCGAGGGGGCGGCGCGTAG	CCAGTT	AAGGTA	FALSE	FALSE	ENST00000609199.1
23749021	23749077	1	1	ENSG00000011007	5573	5629	23748998	23749054	56	0.9390977443609022	0.9601503759398496	2	5630	6393	AATTAATGTTTTCTTCTCTGCAGCTATTGAAATATTTGAAGAAACTC	CCTATTACAGTAGACATTCTTGCGGTAAGAACTGTGTGACTTTAAAT	CAGCTA	GCGGTA	FALSE	FALSE	ENST00000609199.1
23749842	23749948	1	1	ENSG00000011007	6394	6500	23749819	23749925	106	0.8992481203007519	0.9390977443609022	3	6501	7396	ACAATTACTTTGTCAAATTTTAGGAGACTGGGGTTGGGAAAACAGTA	GAAGAAGCTGGTTCCTGTGGAACGGTAAGAACATTTCTCTTTAGGTT	TAGGAG	ACGGTA	FALSE	FALSE	ENST00000609199.1
23750845	23752030	1	1	ENSG00000011007	7397	8582	23750822	23752007	1185	0.4537593984962406	0.8992481203007519	4	8583	8958	GTCTGCTTTTTCTTTTATTTTAGAAATGCTGAGCCTGATGAACAGGA	GCTGATTTAGCCAAGCTGAGAAAGGTAACCCCTTCAGCCCCTTGGTG	TAGAAA	AAGGTA	FALSE	FALSE	ENST00000609199.1
23752407	23752518	1	1	ENSG00000011007	8959	9070	23752384	23752495	111	0.41203007518796997	0.4537593984962406	5	9071	10651	ACCCATGGGTCTGTCCCCTGCAGGTGCCTGATGTGTTGCCAGTGTTG	CCTCCTTCCAGCCAAAGCGAAAAGGTAATTTTCTATATCTTCTTTTT	CAGGTG	AAGGTA	FALSE	FALSE	ENST00000609199.1
23754100	23754255	1	1	ENSG00000011007	10652	10807	23754077	23754232	155	0.3537593984962406	0.41203007518796997	6	10808	10914	TTTGTGTTTTTCTTGCCCTATAGCGTTCTCTTCACCCCAGGAAGAAG	GAGTACTTAAAAACAACATCGATTGTAAGTCACACGCTTCTCTCTAG	TAGCGT	ATTGTA	FALSE	FALSE	ENST00000609199.1
23754363	23754460	1	1	ENSG00000011007	10915	11012	23754340	23754437	97	0.31729323308270674	0.3537593984962406	7	11013	12394	CTTCACCTTTGGTTTCTCTGCAGCAATCTTTGAAGTGGGAGGAGTCC	TATCGCATAGAGGAATACAATCATGTGAGTATTCTGTTTGGGTGGGA	CAGCAA	CATGTG	FALSE	FALSE	ENST00000609199.1
23755843	23756023	1	1	ENSG00000011007	12395	12575	23755820	23756e3	180	0.24962406015037597	0.31729323308270674	8	12576	12825	TGATGTCCTGGTTCTGGTTTCAGGTATTAATTGAAGAAACAGATCAA	TCGCACATGCCAATAAGCCCAAAGGTAACAGAGACGGGAGAGCTGGG	CAGGTA	AAGGTA	FALSE	FALSE	ENST00000609199.1
23756274	23756385	1	1	ENSG00000011007	12826	12937	23756251	23756362	111	0.20789473684210524	0.24962406015037597	9	12938	13504	TGTTCATCTCCATAATTCCACAGGCCGACAAGCAAAGATGGCCTTTG	AGCAGCTGTCCCTGAGAAAATCAAGTAAGATCTGTGTTCTTACCTGG	CAGGCC	CAAGTA	FALSE	FALSE	ENST00000609199.1
23756953	23757125	1	1	ENSG00000011007	13505	13677	23756930	23757102	172	0.14323308270676693	0.20789473684210524	10	13678	16063	ACCAGTGTTGTCCTGTGTTGCAGGATCAAGCCAGCCCCGTACCCCAT	ATCCTAGGAAACCCACTGTGAAGAGTAAGTAACTTGGAGTTCCTGCT	CAGGAT	AGAGTA	FALSE	FALSE	ENST00000609199.1
23759512	23759893	1	1	ENSG00000011007	16064	16445	23759489	23759870	381	0	0.14323308270676693	11	16446	16468	CTGCCTTGTTTCTCTTTTCACAGAAATTGCCCCAATGATGGCCAAGA	AATTAATAAATATTGCCCCCAGATTGTATTTATATTATCCCCCAGGT	CAGAAA	GATTGT	TRUE	FALSE	ENST00000609199.1
23778405	23778713	1	1	ENSG00000057757	24	332	23778382	23778690	308	0.8071383844708829	1	1	333	1056	CGGCGCTTTTTACGACGCGGCAGGCGCGGCGCGCTTAGTTGCCGGAG	GAGGAGCGGACCGACCGCTCCAAGGTGGGCCGCCTGGGGCTTGGGGC	CAGGCG	AAGGTG	FALSE	FALSE	ENST00000246151.8
23779438	23779481	1	1	ENSG00000057757	1057	1100	23779415	23779458	43	0.7802128991859737	0.8071383844708829	2	1101	1482	TCCCCCCTCCCCATCCCCTCCAGTTTGTTGAAAGTGATGCAGATGAA	TGAAGAGCTTCTGTTTAATATTCCGTAAGTATCTCCTTGGTGCCTAC	CAGTTT	TCCGTA	FALSE	FALSE	ENST00000246151.8
23779864	23779941	1	1	ENSG00000057757	1483	1560	23779841	23779918	77	0.7319974953036944	0.7802128991859737	3	1561	7293	CCTTCTCTTTTGCATTCTGGCAGATTTACGGGCAATGTCAAGCTCAA	CTCACACCCCTCTGAGATGAGACTGTAAGTGGCAAAGGCTTAGGCCC	CAGATT	ACTGTA	FALSE	FALSE	ENST00000246151.8
23785675	23785779	1	1	ENSG00000057757	7294	7398	23785652	23785756	104	0.6668753913587977	0.7319974953036944	4	7399	7933	TTTTCTTTCCTTTCCTTTCTCAGGTACAAGAATATTCCACAGATGTC	AGGAGAATTAGAGTATGCTACAAAGTAAGCACTGGGCCTGTCTTCCA	CAGGTA	AAAGTA	FALSE	FALSE	ENST00000246151.8
23786315	23786423	1	1	ENSG00000057757	7934	8042	23786292	23786400	108	0.5992485911083281	0.6668753913587977	5	8043	8893	TCCCTATTCCTGTCATCCTCTAGAATTTCTCGTTTTTCAAATGTCTA	GGCCTGAGAGGAGAGTGGACTGAGGTAAGATGGGGTTGGAAAGGTTT	TAGAAT	GAGGTA	FALSE	FALSE	ENST00000246151.8
23787275	23788232	1	1	ENSG00000057757	8894	9851	23787252	23788209	957	0	0.5992485911083281	6	9852	9874	ACCCAGCCTCAATTTTCTTGCAGCTTCGCCGACACGAGGTGACCATC	CTAATAAATCCTTGCCAGACTTAATGTTTGTATTTTCTTTTGAGTTC	CAGCTT	TAATGT	TRUE	FALSE	ENST00000246151.8
23779357	23779941	1	1	ENSG00000057757	24	608	23779334	23779918	584	0.22237017310252993	1	1	609	6341	TTCCCATTGCACCCCAGTTGTAGAGCAGGGTGGGAGATGCCTGAAAT	CTCACACCCCTCTGAGATGAGACTGTAAGTGGCAAAGGCTTAGGCCC	TAGAGC	ACTGTA	FALSE	FALSE	ENST00000415372.1
23785675	23785779	1	1	ENSG00000057757	6342	6446	23785652	23785756	104	0.08388814913448739	0.22237017310252993	2	6447	6981	TTTTCTTTCCTTTCCTTTCTCAGGTACAAGAATATTCCACAGATGTC	AGGAGAATTAGAGTATGCTACAAAGTAAGCACTGGGCCTGTCTTCCA	CAGGTA	AAAGTA	FALSE	FALSE	ENST00000415372.1
23786315	23786378	1	1	ENSG00000057757	6982	7045	23786292	23786355	63	0	0.08388814913448739	3	7046	7068	TCCCTATTCCTGTCATCCTCTAGAATTTCTCGTTTTTCAAATGTCTA	ATTTCAAAAAACTTCGGAGCAGATACGACAAAGGTCTTTTATATTGG	TAGAAT	GATACG	TRUE	FALSE	ENST00000415372.1
23785192	23785311	1	1	ENSG00000057757	24	143	23785169	23785288	119	0.907608695652174	1	1	144	506	GCAGATCTCAGCTCTTTTTTTGTTGGATTAAAGATATTTGTAGGCTA	TTAGAGACCAGCATTGCCAACATGGTGAAACCCTGTCTTTACTAAAA	TGTTGG	ATGGTG	FALSE	FALSE	ENST00000374524.1
23785675	23785779	1	1	ENSG00000057757	507	611	23785652	23785756	104	0.8268633540372671	0.907608695652174	2	612	1146	TTTTCTTTCCTTTCCTTTCTCAGGTACAAGAATATTCCACAGATGTC	AGGAGAATTAGAGTATGCTACAAAGTAAGCACTGGGCCTGTCTTCCA	CAGGTA	AAAGTA	FALSE	FALSE	ENST00000374524.1
23786315	23786423	1	1	ENSG00000057757	1147	1255	23786292	23786400	108	0.7430124223602484	0.8268633540372671	3	1256	2106	TCCCTATTCCTGTCATCCTCTAGAATTTCTCGTTTTTCAAATGTCTA	GGCCTGAGAGGAGAGTGGACTGAGGTAAGATGGGGTTGGAAAGGTTT	TAGAAT	GAGGTA	FALSE	FALSE	ENST00000374524.1
23787275	23788232	1	1	ENSG00000057757	2107	3064	23787252	23788209	957	0	0.7430124223602484	4	3065	3087	ACCCAGCCTCAATTTTCTTGCAGCTTCGCCGACACGAGGTGACCATC	CTAATAAATCCTTGCCAGACTTAATGTTTGTATTTTCTTTTGAGTTC	CAGCTT	TAATGT	TRUE	FALSE	ENST00000374524.1
23790970	23791250	1	1	ENSG00000011009	24	304	23790947	23791227	280	0.8444444444444444	1	1	305	1710	CAAGTGGGAGTCTTGGGTGCCCTGTCTCGAATCTACAAGGTGGGAGC	CCTCGGAAGTCCCAGGGAGTGGAGGTACCCAGCCGGCGGCTGCGGAG	CCTGTC	GAGGTA	FALSE	FALSE	ENST00000374514.7
23792657	23792760	1	1	ENSG00000011009	1711	1814	23792634	23792737	103	0.7872222222222223	0.8444444444444444	2	1815	2061	GACCGCCGCCCCGATGTATGCAGGCCCCCGCCGTGGAGCCGTGTGGT	GGAGCTGAGCGGGAAACGGCCGCGGTAAGGGTCCCCTTTCACCCACG	CAGGCC	GCGGTA	FALSE	FALSE	ENST00000374514.7
23793008	23793039	1	1	ENSG00000011009	2062	2093	23792985	23793016	31	0.77	0.7872222222222223	3	2094	2204	CCCCATTTCCCATCCTTTTCCAGGTTATTTTTTTACATGGACTTGGA	TTTACATGGACTTGGAGACACAGGGTAAGTGACTGAGGAGGGGTGCT	CAGGTT	AGGGTA	FALSE	FALSE	ENST00000374514.7
23793151	23793216	1	1	ENSG00000011009	2205	2270	23793128	23793193	65	0.7338888888888888	0.77	4	2271	2758	CTTTTCTCCCGTCCCTCCTACAGGCACAGCTGGGCTGACGCCCTCTC	CGTCAAGTACATCTGTCCCCATGCGTGAGTGTCACCCCAGCAAGGGA	CAGGCA	TGCGTG	FALSE	FALSE	ENST00000374514.7
23793705	23793752	1	1	ENSG00000011009	2759	2806	23793682	23793729	47	0.7077777777777778	0.7338888888888888	5	2807	2913	GCCCTCTGGCTCTCTTTCCCCAGGCCTAGGATCCCTGTGACCCTCAA	CATGAAGATGGTGATGCCCTCCTGGTGAGTTTGGGAGTGGGGGTGGG	CAGGCC	CTGGTG	FALSE	FALSE	ENST00000374514.7
23793860	23793930	1	1	ENSG00000011009	2914	2984	23793837	23793907	70	0.6688888888888889	0.7077777777777778	6	2985	3116	CTGCCAGTGCCTCTACTCCCAAGGTTTGACCTGATGGGGCTGAGTCC	GCATCAAGAAGGCAGCAGAGAACAGTAAGACCCCAGCCCCTCCTCCA	AAGGTT	ACAGTA	FALSE	FALSE	ENST00000374514.7
23794063	23794136	1	1	ENSG00000011009	3117	3190	23794040	23794113	73	0.6283333333333334	0.6688888888888889	7	3191	3277	CCCACTCATGCCCCCTCCCCCAGTCAAGGCCTTGATTGAGCATGAAA	ATCGTCCTGGGAGGCTTTTCACAGGTGAGGGGAGAGGGGTGGGGGGG	CAGTCA	CAGGTG	FALSE	FALSE	ENST00000374514.7
23794224	23794325	1	1	ENSG00000011009	3278	3379	23794201	23794302	101	0.5722222222222222	0.6283333333333334	8	3380	3480	ACCCCTCTCTCTCCTCCCTCCAGGGCGGGGCCCTGTCCCTCTACACG	CCTCTGCACCGGGCCTTCCCCCAGGTGAATGTCCCCACTGACCCCCC	CAGGGC	CAGGTG	FALSE	FALSE	ENST00000374514.7
23794427	23794600	1	1	ENSG00000011009	3481	3654	23794404	23794577	173	0.47611111111111115	0.5722222222222222	9	3655	3735	CCTGAGTCCTGTCCGGCCTCCAGGCAGCTAATGGCAGTGCCAAGGAC	GTCATGCACAGCTCCTGTCCTCAGGTCAGTGGGGGGACCATTTCCCA	CAGGCA	CAGGTC	FALSE	FALSE	ENST00000374514.7
23794682	23795539	1	1	ENSG00000011009	3736	4593	23794659	23795516	857	0	0.47611111111111115	10	4594	4616	TGATCCCCTCTTAATCCCCTCAGGAGATGGCAGCTGTGAAGGAATTT	AAATTAAAGAAATTGCTTCCTCAACGCTCAGGCCTGGCTGATTCTAT	CAGGAG	CAACGC	TRUE	FALSE	ENST00000374514.7
23791187	23791250	1	1	ENSG00000011009	24	87	23791164	23791227	63	0.8960396039603961	1	1	88	1493	CGGCGGGGGCGGCCGAGGGGGAAGAGTGTGTCTGCGGGAGAAAGAGG	CCTCGGAAGTCCCAGGGAGTGGAGGTACCCAGCCGGCGGCTGCGGAG	GAAGAG	GAGGTA	FALSE	FALSE	ENST00000420982.5
23792657	23792760	1	1	ENSG00000011009	1494	1597	23792634	23792737	103	0.7260726072607261	0.8960396039603961	2	1598	1987	GACCGCCGCCCCGATGTATGCAGGCCCCCGCCGTGGAGCCGTGTGGT	GGAGCTGAGCGGGAAACGGCCGCGGTAAGGGTCCCCTTTCACCCACG	CAGGCC	GCGGTA	FALSE	FALSE	ENST00000420982.5
23793151	23793216	1	1	ENSG00000011009	1988	2053	23793128	23793193	65	0.6188118811881188	0.7260726072607261	3	2054	2541	CTTTTCTCCCGTCCCTCCTACAGGCACAGCTGGGCTGACGCCCTCTC	CGTCAAGTACATCTGTCCCCATGCGTGAGTGTCACCCCAGCAAGGGA	CAGGCA	TGCGTG	FALSE	FALSE	ENST00000420982.5
23793705	23793752	1	1	ENSG00000011009	2542	2589	23793682	23793729	47	0.5412541254125413	0.6188118811881188	4	2590	2696	GCCCTCTGGCTCTCTTTCCCCAGGCCTAGGATCCCTGTGACCCTCAA	CATGAAGATGGTGATGCCCTCCTGGTGAGTTTGGGAGTGGGGGTGGG	CAGGCC	CTGGTG	FALSE	FALSE	ENST00000420982.5
23793860	23793930	1	1	ENSG00000011009	2697	2767	23793837	23793907	70	0.4257425742574258	0.5412541254125413	5	2768	2899	CTGCCAGTGCCTCTACTCCCAAGGTTTGACCTGATGGGGCTGAGTCC	GCATCAAGAAGGCAGCAGAGAACAGTAAGACCCCAGCCCCTCCTCCA	AAGGTT	ACAGTA	FALSE	FALSE	ENST00000420982.5
23794063	23794136	1	1	ENSG00000011009	2900	2973	23794040	23794113	73	0.30528052805280526	0.4257425742574258	6	2974	3060	CCCACTCATGCCCCCTCCCCCAGTCAAGGCCTTGATTGAGCATGAAA	ATCGTCCTGGGAGGCTTTTCACAGGTGAGGGGAGAGGGGTGGGGGGG	CAGTCA	CAGGTG	FALSE	FALSE	ENST00000420982.5
23794224	23794325	1	1	ENSG00000011009	3061	3162	23794201	23794302	101	0.13861386138613863	0.30528052805280526	7	3163	3263	ACCCCTCTCTCTCCTCCCTCCAGGGCGGGGCCCTGTCCCTCTACACG	CCTCTGCACCGGGCCTTCCCCCAGGTGAATGTCCCCACTGACCCCCC	CAGGGC	CAGGTG	FALSE	FALSE	ENST00000420982.5
23794427	23794511	1	1	ENSG00000011009	3264	3348	23794404	23794488	84	0	0.13861386138613863	8	3349	3371	CCTGAGTCCTGTCCGGCCTCCAGGCAGCTAATGGCAGTGCCAAGGAC	TGGTGCCCGTACGGTTTGGGGCCCTGACGGCTGAGAAGCTCCGGTCT	CAGGCA	CCCTGA	TRUE	FALSE	ENST00000420982.5
23791187	23791250	1	1	ENSG00000011009	24	87	23791164	23791227	63	0.9299999999999999	1	1	88	1493	CGGCGGGGGCGGCCGAGGGGGAAGAGTGTGTCTGCGGGAGAAAGAGG	CCTCGGAAGTCCCAGGGAGTGGAGGTACCCAGCCGGCGGCTGCGGAG	GAAGAG	GAGGTA	FALSE	FALSE	ENST00000374505.6
23792657	23792760	1	1	ENSG00000011009	1494	1597	23792634	23792737	103	0.8155555555555556	0.9299999999999999	2	1598	1844	GACCGCCGCCCCGATGTATGCAGGCCCCCGCCGTGGAGCCGTGTGGT	GGAGCTGAGCGGGAAACGGCCGCGGTAAGGGTCCCCTTTCACCCACG	CAGGCC	GCGGTA	FALSE	FALSE	ENST00000374505.6
23793008	23793039	1	1	ENSG00000011009	1845	1876	23792985	23793016	31	0.7811111111111111	0.8155555555555556	3	1877	1987	CCCCATTTCCCATCCTTTTCCAGGTTATTTTTTTACATGGACTTGGA	TTTACATGGACTTGGAGACACAGGGTAAGTGACTGAGGAGGGGTGCT	CAGGTT	AGGGTA	FALSE	FALSE	ENST00000374505.6
23793151	23793216	1	1	ENSG00000011009	1988	2053	23793128	23793193	65	0.7088888888888889	0.7811111111111111	4	2054	2541	CTTTTCTCCCGTCCCTCCTACAGGCACAGCTGGGCTGACGCCCTCTC	CGTCAAGTACATCTGTCCCCATGCGTGAGTGTCACCCCAGCAAGGGA	CAGGCA	TGCGTG	FALSE	FALSE	ENST00000374505.6
23793705	23793752	1	1	ENSG00000011009	2542	2589	23793682	23793729	47	0.6566666666666667	0.7088888888888889	5	2590	2696	GCCCTCTGGCTCTCTTTCCCCAGGCCTAGGATCCCTGTGACCCTCAA	CATGAAGATGGTGATGCCCTCCTGGTGAGTTTGGGAGTGGGGGTGGG	CAGGCC	CTGGTG	FALSE	FALSE	ENST00000374505.6
23793860	23793930	1	1	ENSG00000011009	2697	2767	23793837	23793907	70	0.5788888888888889	0.6566666666666667	6	2768	3060	CTGCCAGTGCCTCTACTCCCAAGGTTTGACCTGATGGGGCTGAGTCC	GCATCAAGAAGGCAGCAGAGAACAGTAAGACCCCAGCCCCTCCTCCA	AAGGTT	ACAGTA	FALSE	FALSE	ENST00000374505.6
23794224	23794745	1	1	ENSG00000011009	3061	3582	23794201	23794722	521	0	0.5788888888888889	7	3583	3605	ACCCCTCTCTCTCCTCCCTCCAGGGCGGGGCCCTGTCCCTCTACACG	CTCCTGTCTAACTAGTCGCTGGCCCCAGTGCAGTACCCCAGCTCATG	CAGGGC	GCCCCA	TRUE	FALSE	ENST00000374505.6
23791203	23791250	1	1	ENSG00000011009	24	71	23791180	23791227	47	0.9452214452214452	1	1	72	1477	GGGGGAAGAGTGTGTCTGCGGGAGAAAGAGGAGAATCGCCCAAGCGG	CCTCGGAAGTCCCAGGGAGTGGAGGTACCCAGCCGGCGGCTGCGGAG	GGAGAA	GAGGTA	FALSE	FALSE	ENST00000374503.7
23792657	23792760	1	1	ENSG00000011009	1478	1581	23792634	23792737	103	0.8251748251748252	0.9452214452214452	2	1582	1828	GACCGCCGCCCCGATGTATGCAGGCCCCCGCCGTGGAGCCGTGTGGT	GGAGCTGAGCGGGAAACGGCCGCGGTAAGGGTCCCCTTTCACCCACG	CAGGCC	GCGGTA	FALSE	FALSE	ENST00000374503.7
23793008	23793039	1	1	ENSG00000011009	1829	1860	23792985	23793016	31	0.789044289044289	0.8251748251748252	3	1861	1971	CCCCATTTCCCATCCTTTTCCAGGTTATTTTTTTACATGGACTTGGA	TTTACATGGACTTGGAGACACAGGGTAAGTGACTGAGGAGGGGTGCT	CAGGTT	AGGGTA	FALSE	FALSE	ENST00000374503.7
23793151	23793216	1	1	ENSG00000011009	1972	2037	23793128	23793193	65	0.7132867132867133	0.789044289044289	4	2038	2525	CTTTTCTCCCGTCCCTCCTACAGGCACAGCTGGGCTGACGCCCTCTC	CGTCAAGTACATCTGTCCCCATGCGTGAGTGTCACCCCAGCAAGGGA	CAGGCA	TGCGTG	FALSE	FALSE	ENST00000374503.7
23793705	23793752	1	1	ENSG00000011009	2526	2573	23793682	23793729	47	0.6585081585081585	0.7132867132867133	5	2574	2680	GCCCTCTGGCTCTCTTTCCCCAGGCCTAGGATCCCTGTGACCCTCAA	CATGAAGATGGTGATGCCCTCCTGGTGAGTTTGGGAGTGGGGGTGGG	CAGGCC	CTGGTG	FALSE	FALSE	ENST00000374503.7
23793860	23793930	1	1	ENSG00000011009	2681	2751	23793837	23793907	70	0.5769230769230769	0.6585081585081585	6	2752	2883	CTGCCAGTGCCTCTACTCCCAAGGTTTGACCTGATGGGGCTGAGTCC	GCATCAAGAAGGCAGCAGAGAACAGTAAGACCCCAGCCCCTCCTCCA	AAGGTT	ACAGTA	FALSE	FALSE	ENST00000374503.7
23794063	23794136	1	1	ENSG00000011009	2884	2957	23794040	23794113	73	0.49184149184149184	0.5769230769230769	7	2958	3044	CCCACTCATGCCCCCTCCCCCAGTCAAGGCCTTGATTGAGCATGAAA	ATCGTCCTGGGAGGCTTTTCACAGGTGAGGGGAGAGGGGTGGGGGGG	CAGTCA	CAGGTG	FALSE	FALSE	ENST00000374503.7
23794224	23794325	1	1	ENSG00000011009	3045	3146	23794201	23794302	101	0.37412587412587417	0.49184149184149184	8	3147	3372	ACCCCTCTCTCTCCTCCCTCCAGGGCGGGGCCCTGTCCCTCTACACG	CCTCTGCACCGGGCCTTCCCCCAGGTGAATGTCCCCACTGACCCCCC	CAGGGC	CAGGTG	FALSE	FALSE	ENST00000374503.7
23794552	23794600	1	1	ENSG00000011009	3373	3421	23794529	23794577	48	0.31818181818181823	0.37412587412587417	9	3422	3502	CGGTCTGTTGTCACACCTGCCAGGGTCCAGTTCAAGACATACCCGGG	GTCATGCACAGCTCCTGTCCTCAGGTCAGTGGGGGGACCATTTCCCA	CAGGGT	CAGGTC	FALSE	FALSE	ENST00000374503.7
23794682	23794955	1	1	ENSG00000011009	3503	3776	23794659	23794932	273	0	0.31818181818181823	10	3777	3799	TGATCCCCTCTTAATCCCCTCAGGAGATGGCAGCTGTGAAGGAATTT	AGGGGCAGGCTGCTTTCTTATCCATTTCCCTGGAGGCGGGCCCCCCT	CAGGAG	CCATTT	TRUE	FALSE	ENST00000374503.7
23791221	23791250	1	1	ENSG00000011009	24	53	23791198	23791227	29	0.9727443609022557	1	1	54	1459	CGGGAGAAAGAGGAGAATCGCCCAAGCGGCCTCGGAAGTCCCAGGGA	CCTCGGAAGTCCCAGGGAGTGGAGGTACCCAGCCGGCGGCTGCGGAG	CCCAAG	GAGGTA	FALSE	FALSE	ENST00000374502.7
23792657	23792760	1	1	ENSG00000011009	1460	1563	23792634	23792737	103	0.8759398496240601	0.9727443609022557	2	1564	1810	GACCGCCGCCCCGATGTATGCAGGCCCCCGCCGTGGAGCCGTGTGGT	GGAGCTGAGCGGGAAACGGCCGCGGTAAGGGTCCCCTTTCACCCACG	CAGGCC	GCGGTA	FALSE	FALSE	ENST00000374502.7
23793008	23793039	1	1	ENSG00000011009	1811	1842	23792985	23793016	31	0.8468045112781954	0.8759398496240601	3	1843	1953	CCCCATTTCCCATCCTTTTCCAGGTTATTTTTTTACATGGACTTGGA	TTTACATGGACTTGGAGACACAGGGTAAGTGACTGAGGAGGGGTGCT	CAGGTT	AGGGTA	FALSE	FALSE	ENST00000374502.7
23793151	23793216	1	1	ENSG00000011009	1954	2019	23793128	23793193	65	0.7857142857142857	0.8468045112781954	4	2020	2507	CTTTTCTCCCGTCCCTCCTACAGGCACAGCTGGGCTGACGCCCTCTC	CGTCAAGTACATCTGTCCCCATGCGTGAGTGTCACCCCAGCAAGGGA	CAGGCA	TGCGTG	FALSE	FALSE	ENST00000374502.7
23793705	23793752	1	1	ENSG00000011009	2508	2555	23793682	23793729	47	0.7415413533834587	0.7857142857142857	5	2556	2662	GCCCTCTGGCTCTCTTTCCCCAGGCCTAGGATCCCTGTGACCCTCAA	CATGAAGATGGTGATGCCCTCCTGGTGAGTTTGGGAGTGGGGGTGGG	CAGGCC	CTGGTG	FALSE	FALSE	ENST00000374502.7
23793860	23793930	1	1	ENSG00000011009	2663	2733	23793837	23793907	70	0.6757518796992481	0.7415413533834587	6	2734	2865	CTGCCAGTGCCTCTACTCCCAAGGTTTGACCTGATGGGGCTGAGTCC	GCATCAAGAAGGCAGCAGAGAACAGTAAGACCCCAGCCCCTCCTCCA	AAGGTT	ACAGTA	FALSE	FALSE	ENST00000374502.7
23794063	23794136	1	1	ENSG00000011009	2866	2939	23794040	23794113	73	0.6071428571428572	0.6757518796992481	7	2940	3026	CCCACTCATGCCCCCTCCCCCAGTCAAGGCCTTGATTGAGCATGAAA	ATCGTCCTGGGAGGCTTTTCACAGGTGAGGGGAGAGGGGTGGGGGGG	CAGTCA	CAGGTG	FALSE	FALSE	ENST00000374502.7
23794224	23794870	1	1	ENSG00000011009	3027	3673	23794201	23794847	646	0	0.6071428571428572	8	3674	3696	ACCCCTCTCTCTCCTCCCTCCAGGGCGGGGCCCTGTCCCTCTACACG	CTTTTCCCACAGGCCTCTGGGGGCAGGTGGCAAGGCCTGGCCGGGCC	CAGGGC	GGCAGG	TRUE	FALSE	ENST00000374502.7
23791992	23792017	1	1	ENSG00000011009	24	49	23791969	23791994	25	0.9408983451536643	1	1	50	583	GAGCGTGGTCAAGCCAGGGCTCGTTTGCAGTCAGTGGCAGCAGCAGC	TGCAGTCAGTGGCAGCAGCAGCAGGTAGCTCCGTTTAGGGGGGGCGT	TCGTTT	CAGGTA	FALSE	FALSE	ENST00000421070.1
23792552	23792760	1	1	ENSG00000011009	584	792	23792529	23792737	208	0.4491725768321513	0.9408983451536643	2	793	1039	GCTTGACTATTCTTTGTGCCCAGGACAGAACCTGGGTGCTGTGTGGG	GGAGCTGAGCGGGAAACGGCCGCGGTAAGGGTCCCCTTTCACCCACG	CAGGAC	GCGGTA	FALSE	FALSE	ENST00000421070.1
23793008	23793039	1	1	ENSG00000011009	1040	1071	23792985	23793016	31	0.375886524822695	0.4491725768321513	3	1072	1182	CCCCATTTCCCATCCTTTTCCAGGTTATTTTTTTACATGGACTTGGA	TTTACATGGACTTGGAGACACAGGGTAAGTGACTGAGGAGGGGTGCT	CAGGTT	AGGGTA	FALSE	FALSE	ENST00000421070.1
23793151	23793216	1	1	ENSG00000011009	1183	1248	23793128	23793193	65	0.2222222222222222	0.375886524822695	4	1249	1736	CTTTTCTCCCGTCCCTCCTACAGGCACAGCTGGGCTGACGCCCTCTC	CGTCAAGTACATCTGTCCCCATGCGTGAGTGTCACCCCAGCAAGGGA	CAGGCA	TGCGTG	FALSE	FALSE	ENST00000421070.1
23793705	23793752	1	1	ENSG00000011009	1737	1784	23793682	23793729	47	0.11111111111111116	0.2222222222222222	5	1785	1891	GCCCTCTGGCTCTCTTTCCCCAGGCCTAGGATCCCTGTGACCCTCAA	CATGAAGATGGTGATGCCCTCCTGGTGAGTTTGGGAGTGGGGGTGGG	CAGGCC	CTGGTG	FALSE	FALSE	ENST00000421070.1
23793860	23793907	1	1	ENSG00000011009	1892	1939	23793837	23793884	47	0	0.11111111111111116	6	1940	1962	CTGCCAGTGCCTCTACTCCCAAGGTTTGACCTGATGGGGCTGAGTCC	AGATGCCCCAGAGGACGAGGCTGGCATCAAGAAGGCAGCAGAGAACA	AAGGTT	TGGCAT	TRUE	FALSE	ENST00000421070.1
23793653	23793752	1	1	ENSG00000011009	24	123	23793630	23793729	99	0.9108910891089109	1	1	124	230	CCCCACTCCGGGCTCTGAGCTCTGGCCTCCTCATTCCTCCTGAGCAT	CATGAAGATGGTGATGCCCTCCTGGTGAGTTTGGGAGTGGGGGTGGG	TCTGGC	CTGGTG	FALSE	FALSE	ENST00000374501.1
23793860	23793930	1	1	ENSG00000011009	231	301	23793837	23793907	70	0.8478847884788479	0.9108910891089109	2	302	433	CTGCCAGTGCCTCTACTCCCAAGGTTTGACCTGATGGGGCTGAGTCC	GCATCAAGAAGGCAGCAGAGAACAGTAAGACCCCAGCCCCTCCTCCA	AAGGTT	ACAGTA	FALSE	FALSE	ENST00000374501.1
23794063	23794136	1	1	ENSG00000011009	434	507	23794040	23794113	73	0.7821782178217822	0.8478847884788479	3	508	594	CCCACTCATGCCCCCTCCCCCAGTCAAGGCCTTGATTGAGCATGAAA	ATCGTCCTGGGAGGCTTTTCACAGGTGAGGGGAGAGGGGTGGGGGGG	CAGTCA	CAGGTG	FALSE	FALSE	ENST00000374501.1
23794224	23794325	1	1	ENSG00000011009	595	696	23794201	23794302	101	0.6912691269126913	0.7821782178217822	4	697	797	ACCCCTCTCTCTCCTCCCTCCAGGGCGGGGCCCTGTCCCTCTACACG	CCTCTGCACCGGGCCTTCCCCCAGGTGAATGTCCCCACTGACCCCCC	CAGGGC	CAGGTG	FALSE	FALSE	ENST00000374501.1
23794427	23794600	1	1	ENSG00000011009	798	971	23794404	23794577	173	0.5355535553555355	0.6912691269126913	5	972	1052	CCTGAGTCCTGTCCGGCCTCCAGGCAGCTAATGGCAGTGCCAAGGAC	GTCATGCACAGCTCCTGTCCTCAGGTCAGTGGGGGGACCATTTCCCA	CAGGCA	CAGGTC	FALSE	FALSE	ENST00000374501.1
23794682	23795277	1	1	ENSG00000011009	1053	1648	23794659	23795254	595	0	0.5355535553555355	6	1649	1671	TGATCCCCTCTTAATCCCCTCAGGAGATGGCAGCTGTGAAGGAATTT	GAGGAGGTGGAGCCTTTTGAGGGGGGCCTTCCCTCAGCTGTTTCCCC	CAGGAG	GGGGGC	TRUE	FALSE	ENST00000374501.1
23800712	23800804	-1	1	ENSG00000117308	24	116	23800827	23800735	92	0.9407979407979408	1	1	117	1391	GGGCGTGGAGGGGCGGGGTCGGGGCCGGAGTGGGCCGTCAGCACTTA	CGTGGGGCGCGGGAACCCGAGCAGGTTCGGGAGACGGAATGAAGGGC	GGGGCC	CAGGTT	FALSE	FALSE	ENST00000617979.4
23799366	23799436	-1	1	ENSG00000117308	1392	1462	23799459	23799389	70	0.8957528957528957	0.9407979407979408	2	1463	1815	GCTGCCATTTTCCTTCTGCCCAGGACTCTCCAGTCCTCAGTCACCTT	GATTCCATCTTTTCCAACTCCAAGGCAAGTGGAACTAGAAAATAAGG	CAGGAC	AAGGCA	FALSE	FALSE	ENST00000617979.4
23798887	23799012	-1	1	ENSG00000117308	1816	1941	23799035	23798910	125	0.8153153153153153	0.8957528957528957	3	1942	2097	TGAGACTCTGTATCCTGGGCCAGGTGCCATGGCAGAGAAGGTGCTGG	ATAACTTCCATAATGCCTTCCGTGGTGAGCGGGGCAGTGGGGCTGGG	CAGGTG	GTGGTG	FALSE	FALSE	ENST00000617979.4
23798615	23798730	-1	1	ENSG00000117308	2098	2213	23798753	23798638	115	0.7413127413127414	0.8153153153153153	4	2214	2597	GTGGCCTACATGTACCCTACCAGGAGGGGGCTCCCTGCCTGAGAGCC	GCCCTACAGCGTCTCTTCAAAAAGGTGGGTGCAGGCTGGGCACGGTG	CAGGAG	AAGGTG	FALSE	FALSE	ENST00000617979.4
23798117	23798230	-1	1	ENSG00000117308	2598	2711	23798253	23798140	113	0.6685971685971686	0.7413127413127414	5	2712	2956	CTCTGGCCATGTCACCCCTGCAGTACAGCTTTATGGCGGTCATCCAC	ACCGGGACCATCCAGCTTCTGGAGGTGAGAGGCATGGGACAGGGCAC	CAGTAC	GAGGTG	FALSE	FALSE	ENST00000617979.4
23797695	23797871	-1	1	ENSG00000117308	2957	3133	23797894	23797718	176	0.5553410553410554	0.6685971685971686	6	3134	3680	TGATGCCATCTCTCCACGGCCAGATCATGAAGGCCCACGGGGTGAAG	CGGGACCTGTGCCAGGCAGACAAGGTGAGGGCCCCCTTGACAGTGCC	CAGATC	AAGGTG	FALSE	FALSE	ENST00000617979.4
23797034	23797147	-1	1	ENSG00000117308	3681	3794	23797170	23797057	113	0.48262548262548266	0.5553410553410554	7	3795	3885	ACCACCTGACCCACATCCCACAGACTTGGAACGCAGTGCTGCTGCGC	AACCTCATGCCTTATGTCTCCCAGGTAAGGCAAAAGGGAAGGGACAG	CAGACT	CAGGTA	FALSE	FALSE	ENST00000617979.4
23796876	23796942	-1	1	ENSG00000117308	3886	3952	23796965	23796899	66	0.44015444015444016	0.48262548262548266	8	3953	4045	ACTGACCTGATCTCCACCTCCAGGTGGCGATCGGGCGACGGGAGGCC	ACTATGACACAGAGGATGGCACAGGTGAGCCTAGGACCAGGGGGACC	CAGGTG	CAGGTG	FALSE	FALSE	ENST00000617979.4
23796697	23796782	-1	1	ENSG00000117308	4046	4131	23796805	23796720	85	0.3854568854568855	0.44015444015444016	9	4132	4241	CCAACACACTCCCTTCTCTGCAGGTGTCCGGGATTACATCCATGTCG	CTGAAAGAACAGTGTGGCTGCCGGGTAGGAAGAGAAGGGAGAAGTGA	CAGGTG	CGGGTA	FALSE	FALSE	ENST00000617979.4
23796509	23796586	-1	1	ENSG00000117308	4242	4319	23796609	23796532	77	0.3359073359073359	0.3854568854568855	10	4320	4562	AAACCCTGTTCTCCGTGGGCCAGATCTACAACCTGGGCACGGGCACA	ATGGAGAAGGCCTCTGGGAAGAAGGTAGGCCCCCCCGCCCCACCCAC	CAGATC	AAGGTA	FALSE	FALSE	ENST00000617979.4
23796151	23796265	-1	1	ENSG00000117308	4563	4677	23796288	23796174	114	0.2625482625482626	0.3359073359073359	11	4678	4820	TCCAACTACCTCCTGTCTTGCAGATCCCGTACAAGGTGGTGGCACGG	CAGCCTTAGGGCTGGACAGGATGTGTGAGTGCTGGCCTGACCCCTGC	CAGATC	TGTGTG	FALSE	FALSE	ENST00000617979.4
23795599	23796007	-1	1	ENSG00000117308	4821	5229	23796030	23795622	408	0	0.2625482625482626	12	5230	5252	GCACACACCTCGCCGTGTTGCAGGTGAGGATCTCTGGCGCTGGCAGA	AAAAACAAGTTTTCTTACACTGGGGCAGGTTCTCACAGATGGTCACT	CAGGTG	GGGGCA	TRUE	FALSE	ENST00000617979.4
23800387	23800402	-1	1	ENSG00000117308	24	39	23800425	23800410	15	0.9898373983739838	1	1	40	989	GACAGACTGGGAAAACCGAGTGGGCGACGGCTGAGCAAGGTCACTCC	CCGAGTGGGCGACGGCTGAGCAAGGTCACTCCGCTGTCGGGGGCGCA	TGGGCG	AAGGTC	FALSE	FALSE	ENST00000374497.7
23799366	23799436	-1	1	ENSG00000117308	990	1060	23799459	23799389	70	0.9424119241192412	0.9898373983739838	2	1061	1413	GCTGCCATTTTCCTTCTGCCCAGGACTCTCCAGTCCTCAGTCACCTT	GATTCCATCTTTTCCAACTCCAAGGCAAGTGGAACTAGAAAATAAGG	CAGGAC	AAGGCA	FALSE	FALSE	ENST00000374497.7
23798887	23799012	-1	1	ENSG00000117308	1414	1539	23799035	23798910	125	0.8577235772357723	0.9424119241192412	3	1540	1695	TGAGACTCTGTATCCTGGGCCAGGTGCCATGGCAGAGAAGGTGCTGG	ATAACTTCCATAATGCCTTCCGTGGTGAGCGGGGCAGTGGGGCTGGG	CAGGTG	GTGGTG	FALSE	FALSE	ENST00000374497.7
23798615	23798730	-1	1	ENSG00000117308	1696	1811	23798753	23798638	115	0.7798102981029811	0.8577235772357723	4	1812	2195	GTGGCCTACATGTACCCTACCAGGAGGGGGCTCCCTGCCTGAGAGCC	GCCCTACAGCGTCTCTTCAAAAAGGTGGGTGCAGGCTGGGCACGGTG	CAGGAG	AAGGTG	FALSE	FALSE	ENST00000374497.7
23798117	23798230	-1	1	ENSG00000117308	2196	2309	23798253	23798140	113	0.7032520325203252	0.7798102981029811	5	2310	2554	CTCTGGCCATGTCACCCCTGCAGTACAGCTTTATGGCGGTCATCCAC	ACCGGGACCATCCAGCTTCTGGAGGTGAGAGGCATGGGACAGGGCAC	CAGTAC	GAGGTG	FALSE	FALSE	ENST00000374497.7
23797695	23797871	-1	1	ENSG00000117308	2555	2731	23797894	23797718	176	0.5840108401084011	0.7032520325203252	6	2732	3278	TGATGCCATCTCTCCACGGCCAGATCATGAAGGCCCACGGGGTGAAG	CGGGACCTGTGCCAGGCAGACAAGGTGAGGGCCCCCTTGACAGTGCC	CAGATC	AAGGTG	FALSE	FALSE	ENST00000374497.7
23797034	23797147	-1	1	ENSG00000117308	3279	3392	23797170	23797057	113	0.5074525745257452	0.5840108401084011	7	3393	3483	ACCACCTGACCCACATCCCACAGACTTGGAACGCAGTGCTGCTGCGC	AACCTCATGCCTTATGTCTCCCAGGTAAGGCAAAAGGGAAGGGACAG	CAGACT	CAGGTA	FALSE	FALSE	ENST00000374497.7
23796876	23796942	-1	1	ENSG00000117308	3484	3550	23796965	23796899	66	0.4627371273712737	0.5074525745257452	8	3551	3643	ACTGACCTGATCTCCACCTCCAGGTGGCGATCGGGCGACGGGAGGCC	ACTATGACACAGAGGATGGCACAGGTGAGCCTAGGACCAGGGGGACC	CAGGTG	CAGGTG	FALSE	FALSE	ENST00000374497.7
23796697	23796782	-1	1	ENSG00000117308	3644	3729	23796805	23796720	85	0.40514905149051494	0.4627371273712737	9	3730	3839	CCAACACACTCCCTTCTCTGCAGGTGTCCGGGATTACATCCATGTCG	CTGAAAGAACAGTGTGGCTGCCGGGTAGGAAGAGAAGGGAGAAGTGA	CAGGTG	CGGGTA	FALSE	FALSE	ENST00000374497.7
23796509	23796586	-1	1	ENSG00000117308	3840	3917	23796609	23796532	77	0.3529810298102981	0.40514905149051494	10	3918	4160	AAACCCTGTTCTCCGTGGGCCAGATCTACAACCTGGGCACGGGCACA	ATGGAGAAGGCCTCTGGGAAGAAGGTAGGCCCCCCCGCCCCACCCAC	CAGATC	AAGGTA	FALSE	FALSE	ENST00000374497.7
23796151	23796265	-1	1	ENSG00000117308	4161	4275	23796288	23796174	114	0.2757452574525745	0.3529810298102981	11	4276	4418	TCCAACTACCTCCTGTCTTGCAGATCCCGTACAAGGTGGTGGCACGG	CAGCCTTAGGGCTGGACAGGATGTGTGAGTGCTGGCCTGACCCCTGC	CAGATC	TGTGTG	FALSE	FALSE	ENST00000374497.7
23795600	23796007	-1	1	ENSG00000117308	4419	4826	23796030	23795623	407	0	0.2757452574525745	12	4827	4849	GCACACACCTCGCCGTGTTGCAGGTGAGGATCTCTGGCGCTGGCAGA	TAAAAACAAGTTTTCTTACACTGGGGCAGGTTCTCACAGATGGTCAC	CAGGTG	TGGGGC	TRUE	FALSE	ENST00000374497.7
23796876	23796942	-1	1	ENSG00000117308	24	90	23796965	23796899	66	0.9011976047904191	1	1	91	183	ACTGACCTGATCTCCACCTCCAGGTGGCGATCGGGCGACGGGAGGCC	ACTATGACACAGAGGATGGCACAGGTGAGCCTAGGACCAGGGGGACC	CAGGTG	CAGGTG	FALSE	FALSE	ENST00000456977.5
23796697	23796782	-1	1	ENSG00000117308	184	269	23796805	23796720	85	0.7739520958083832	0.9011976047904191	2	270	700	CCAACACACTCCCTTCTCTGCAGGTGTCCGGGATTACATCCATGTCG	CTGAAAGAACAGTGTGGCTGCCGGGTAGGAAGAGAAGGGAGAAGTGA	CAGGTG	CGGGTA	FALSE	FALSE	ENST00000456977.5
23796151	23796265	-1	1	ENSG00000117308	701	815	23796288	23796174	114	0.6032934131736527	0.7739520958083832	3	816	958	TCCAACTACCTCCTGTCTTGCAGATCCCGTACAAGGTGGTGGCACGG	CAGCCTTAGGGCTGGACAGGATGTGTGAGTGCTGGCCTGACCCCTGC	CAGATC	TGTGTG	FALSE	FALSE	ENST00000456977.5
23795604	23796007	-1	1	ENSG00000117308	959	1362	23796030	23795627	403	0	0.6032934131736527	4	1363	1385	GCACACACCTCGCCGTGTTGCAGGTGAGGATCTCTGGCGCTGGCAGA	AAAATAAAAACAAGTTTTCTTACACTGGGGCAGGTTCTCACAGATGG	CAGGTG	ACACTG	TRUE	FALSE	ENST00000456977.5
23799366	23799533	-1	1	ENSG00000117308	24	191	23799556	23799389	167	0.8240252897787145	1	1	192	826	CCAGGAGCCAGTTTACACCTAGCGAAGGCGGAGGCATTGGACAAGCC	GATTCCATCTTTTCCAACTCCAAGGCAAGTGGAACTAGAAAATAAGG	AGCGAA	AAGGCA	FALSE	FALSE	ENST00000429356.5
23798615	23798730	-1	1	ENSG00000117308	827	942	23798753	23798638	115	0.7028451001053742	0.8240252897787145	2	943	1326	GTGGCCTACATGTACCCTACCAGGAGGGGGCTCCCTGCCTGAGAGCC	GCCCTACAGCGTCTCTTCAAAAAGGTGGGTGCAGGCTGGGCACGGTG	CAGGAG	AAGGTG	FALSE	FALSE	ENST00000429356.5
23798117	23798230	-1	1	ENSG00000117308	1327	1440	23798253	23798140	113	0.58377239199157	0.7028451001053742	3	1441	1685	CTCTGGCCATGTCACCCCTGCAGTACAGCTTTATGGCGGTCATCCAC	ACCGGGACCATCCAGCTTCTGGAGGTGAGAGGCATGGGACAGGGCAC	CAGTAC	GAGGTG	FALSE	FALSE	ENST00000429356.5
23797695	23797871	-1	1	ENSG00000117308	1686	1862	23797894	23797718	176	0.39831401475237094	0.58377239199157	4	1863	2409	TGATGCCATCTCTCCACGGCCAGATCATGAAGGCCCACGGGGTGAAG	CGGGACCTGTGCCAGGCAGACAAGGTGAGGGCCCCCTTGACAGTGCC	CAGATC	AAGGTG	FALSE	FALSE	ENST00000429356.5
23797034	23797147	-1	1	ENSG00000117308	2410	2523	23797170	23797057	113	0.27924130663856694	0.39831401475237094	5	2524	2614	ACCACCTGACCCACATCCCACAGACTTGGAACGCAGTGCTGCTGCGC	AACCTCATGCCTTATGTCTCCCAGGTAAGGCAAAAGGGAAGGGACAG	CAGACT	CAGGTA	FALSE	FALSE	ENST00000429356.5
23796876	23796942	-1	1	ENSG00000117308	2615	2681	23796965	23796899	66	0.20969441517386722	0.27924130663856694	6	2682	2774	ACTGACCTGATCTCCACCTCCAGGTGGCGATCGGGCGACGGGAGGCC	ACTATGACACAGAGGATGGCACAGGTGAGCCTAGGACCAGGGGGACC	CAGGTG	CAGGTG	FALSE	FALSE	ENST00000429356.5
23796697	23796782	-1	1	ENSG00000117308	2775	2860	23796805	23796720	85	0.12012644889357216	0.20969441517386722	7	2861	3291	CCAACACACTCCCTTCTCTGCAGGTGTCCGGGATTACATCCATGTCG	CTGAAAGAACAGTGTGGCTGCCGGGTAGGAAGAGAAGGGAGAAGTGA	CAGGTG	CGGGTA	FALSE	FALSE	ENST00000429356.5
23796151	23796265	-1	1	ENSG00000117308	3292	3406	23796288	23796174	114	0	0.12012644889357216	8	3407	3429	TCCAACTACCTCCTGTCTTGCAGATCCCGTACAAGGTGGTGGCACGG	CAGCCTTAGGGCTGGACAGGATGTGTGAGTGCTGGCCTGACCCCTGC	CAGATC	TGTGTG	TRUE	FALSE	ENST00000429356.5
23800712	23800770	-1	1	ENSG00000117308	24	82	23800793	23800735	58	0.9335624284077892	1	1	83	1357	CCGTCAGCACTTAAAGGGCCCGCGGCTCGGGCGTAGGAGGCGGTGCC	CGTGGGGCGCGGGAACCCGAGCAGGTTCGGGAGACGGAATGAAGGGC	CGCGGC	CAGGTT	FALSE	FALSE	ENST00000418277.5
23799366	23799436	-1	1	ENSG00000117308	1358	1428	23799459	23799389	70	0.8533791523482245	0.9335624284077892	2	1429	2063	GCTGCCATTTTCCTTCTGCCCAGGACTCTCCAGTCCTCAGTCACCTT	GATTCCATCTTTTCCAACTCCAAGGCAAGTGGAACTAGAAAATAAGG	CAGGAC	AAGGCA	FALSE	FALSE	ENST00000418277.5
23798615	23798730	-1	1	ENSG00000117308	2064	2179	23798753	23798638	115	0.7216494845360825	0.8533791523482245	3	2180	2563	GTGGCCTACATGTACCCTACCAGGAGGGGGCTCCCTGCCTGAGAGCC	GCCCTACAGCGTCTCTTCAAAAAGGTGGGTGCAGGCTGGGCACGGTG	CAGGAG	AAGGTG	FALSE	FALSE	ENST00000418277.5
23798117	23798230	-1	1	ENSG00000117308	2564	2677	23798253	23798140	113	0.5922107674684994	0.7216494845360825	4	2678	2922	CTCTGGCCATGTCACCCCTGCAGTACAGCTTTATGGCGGTCATCCAC	ACCGGGACCATCCAGCTTCTGGAGGTGAGAGGCATGGGACAGGGCAC	CAGTAC	GAGGTG	FALSE	FALSE	ENST00000418277.5
23797695	23797871	-1	1	ENSG00000117308	2923	3099	23797894	23797718	176	0.3906071019473081	0.5922107674684994	5	3100	3646	TGATGCCATCTCTCCACGGCCAGATCATGAAGGCCCACGGGGTGAAG	CGGGACCTGTGCCAGGCAGACAAGGTGAGGGCCCCCTTGACAGTGCC	CAGATC	AAGGTG	FALSE	FALSE	ENST00000418277.5
23797034	23797147	-1	1	ENSG00000117308	3647	3760	23797170	23797057	113	0.26116838487972505	0.3906071019473081	6	3761	3851	ACCACCTGACCCACATCCCACAGACTTGGAACGCAGTGCTGCTGCGC	AACCTCATGCCTTATGTCTCCCAGGTAAGGCAAAAGGGAAGGGACAG	CAGACT	CAGGTA	FALSE	FALSE	ENST00000418277.5
23796876	23796942	-1	1	ENSG00000117308	3852	3918	23796965	23796899	66	0.18556701030927836	0.26116838487972505	7	3919	4011	ACTGACCTGATCTCCACCTCCAGGTGGCGATCGGGCGACGGGAGGCC	ACTATGACACAGAGGATGGCACAGGTGAGCCTAGGACCAGGGGGACC	CAGGTG	CAGGTG	FALSE	FALSE	ENST00000418277.5
23796697	23796782	-1	1	ENSG00000117308	4012	4097	23796805	23796720	85	0.08820160366552121	0.18556701030927836	8	4098	4207	CCAACACACTCCCTTCTCTGCAGGTGTCCGGGATTACATCCATGTCG	CTGAAAGAACAGTGTGGCTGCCGGGTAGGAAGAGAAGGGAGAAGTGA	CAGGTG	CGGGTA	FALSE	FALSE	ENST00000418277.5
23796509	23796586	-1	1	ENSG00000117308	4208	4285	23796609	23796532	77	0	0.08820160366552121	9	4286	4308	AAACCCTGTTCTCCGTGGGCCAGATCTACAACCTGGGCACGGGCACA	ATGGAGAAGGCCTCTGGGAAGAAGGTAGGCCCCCCCGCCCCACCCAC	CAGATC	AAGGTA	TRUE	FALSE	ENST00000418277.5
23800308	23800523	-1	1	ENSG00000117308	24	239	23800546	23800331	215	0.7525891829689297	1	1	240	1110	GTTCATTCATTGCCGGCCTGAGGACTCCTAGCTCGGCCCCGCTCCGC	GGCCTCTCTGCGACCACTTTCGGGGTCCGCGCCAGGCGCGGGGCGGG	AGGACT	GGGGTC	FALSE	FALSE	ENST00000425913.5
23799366	23799436	-1	1	ENSG00000117308	1111	1181	23799459	23799389	70	0.6720368239355581	0.7525891829689297	2	1182	1534	GCTGCCATTTTCCTTCTGCCCAGGACTCTCCAGTCCTCAGTCACCTT	GATTCCATCTTTTCCAACTCCAAGGCAAGTGGAACTAGAAAATAAGG	CAGGAC	AAGGCA	FALSE	FALSE	ENST00000425913.5
23798887	23799012	-1	1	ENSG00000117308	1535	1660	23799035	23798910	125	0.5281933256616801	0.6720368239355581	3	1661	1816	TGAGACTCTGTATCCTGGGCCAGGTGCCATGGCAGAGAAGGTGCTGG	ATAACTTCCATAATGCCTTCCGTGGTGAGCGGGGCAGTGGGGCTGGG	CAGGTG	GTGGTG	FALSE	FALSE	ENST00000425913.5
23798615	23798730	-1	1	ENSG00000117308	1817	1932	23798753	23798638	115	0.39585730724971235	0.5281933256616801	4	1933	2316	GTGGCCTACATGTACCCTACCAGGAGGGGGCTCCCTGCCTGAGAGCC	GCCCTACAGCGTCTCTTCAAAAAGGTGGGTGCAGGCTGGGCACGGTG	CAGGAG	AAGGTG	FALSE	FALSE	ENST00000425913.5
23798117	23798230	-1	1	ENSG00000117308	2317	2430	23798253	23798140	113	0.26582278481012656	0.39585730724971235	5	2431	2675	CTCTGGCCATGTCACCCCTGCAGTACAGCTTTATGGCGGTCATCCAC	ACCGGGACCATCCAGCTTCTGGAGGTGAGAGGCATGGGACAGGGCAC	CAGTAC	GAGGTG	FALSE	FALSE	ENST00000425913.5
23797695	23797871	-1	1	ENSG00000117308	2676	2852	23797894	23797718	176	0.06329113924050633	0.26582278481012656	6	2853	3399	TGATGCCATCTCTCCACGGCCAGATCATGAAGGCCCACGGGGTGAAG	CGGGACCTGTGCCAGGCAGACAAGGTGAGGGCCCCCTTGACAGTGCC	CAGATC	AAGGTG	FALSE	FALSE	ENST00000425913.5
23797092	23797147	-1	1	ENSG00000117308	3400	3455	23797170	23797115	55	0	0.06329113924050633	7	3456	3478	ACCACCTGACCCACATCCCACAGACTTGGAACGCAGTGCTGCTGCGC	CCCCACAGGTGCCCATGCCTCTGGCTGCATTGGTGAGGATCCCCAGG	CAGACT	TGGCTG	TRUE	FALSE	ENST00000425913.5
23799366	23799570	-1	1	ENSG00000117308	24	228	23799593	23799389	204	0.7404580152671756	1	1	229	581	GGGGGCCGCCTAGAGCAGGAGGTATTAGTCACTGCGCCCAGGAGCCA	GATTCCATCTTTTCCAACTCCAAGGCAAGTGGAACTAGAAAATAAGG	GGTATT	AAGGCA	FALSE	FALSE	ENST00000445705.1
23798887	23799012	-1	1	ENSG00000117308	582	707	23799035	23798910	125	0.5814249363867685	0.7404580152671756	2	708	863	TGAGACTCTGTATCCTGGGCCAGGTGCCATGGCAGAGAAGGTGCTGG	ATAACTTCCATAATGCCTTCCGTGGTGAGCGGGGCAGTGGGGCTGGG	CAGGTG	GTGGTG	FALSE	FALSE	ENST00000445705.1
23798615	23798730	-1	1	ENSG00000117308	864	979	23798753	23798638	115	0.43511450381679384	0.5814249363867685	3	980	1363	GTGGCCTACATGTACCCTACCAGGAGGGGGCTCCCTGCCTGAGAGCC	GCCCTACAGCGTCTCTTCAAAAAGGTGGGTGCAGGCTGGGCACGGTG	CAGGAG	AAGGTG	FALSE	FALSE	ENST00000445705.1
23798117	23798230	-1	1	ENSG00000117308	1364	1477	23798253	23798140	113	0.2913486005089059	0.43511450381679384	4	1478	1722	CTCTGGCCATGTCACCCCTGCAGTACAGCTTTATGGCGGTCATCCAC	ACCGGGACCATCCAGCTTCTGGAGGTGAGAGGCATGGGACAGGGCAC	CAGTAC	GAGGTG	FALSE	FALSE	ENST00000445705.1
23797695	23797871	-1	1	ENSG00000117308	1723	1899	23797894	23797718	176	0.06743002544529264	0.2913486005089059	5	1900	2446	TGATGCCATCTCTCCACGGCCAGATCATGAAGGCCCACGGGGTGAAG	CGGGACCTGTGCCAGGCAGACAAGGTGAGGGCCCCCTTGACAGTGCC	CAGATC	AAGGTG	FALSE	FALSE	ENST00000445705.1
23797094	23797147	-1	1	ENSG00000117308	2447	2500	23797170	23797117	53	0	0.06743002544529264	6	2501	2523	ACCACCTGACCCACATCCCACAGACTTGGAACGCAGTGCTGCTGCGC	AACCCCACAGGTGCCCATGCCTCTGGCTGCATTGGTGAGGATCCCCA	CAGACT	TCTGGC	TRUE	FALSE	ENST00000445705.1
23825356	23825459	-1	1	ENSG00000117305	24	127	23825482	23825379	103	0.9352608422375864	1	1	128	4889	CGCCCACCAGACGAGCCATCGGTCACGCGGGGCCCAGCTGGACTGCC	GTGGGCTTGGCGTCCCTCCGGGCTGTAAGTGCCCCGAGCCGCCGAGG	GGTCAC	GCTGTA	FALSE	FALSE	ENST00000374490.7
23820510	23820593	-1	1	ENSG00000117305	4890	4973	23820616	23820533	83	0.8830923947203017	0.9352608422375864	2	4974	7899	TTGTTTCCTCTTTTAAACCAAAGGTCAGCACCTCATCTATGGGCACT	CGAGATGGACTACAAAATGAAAAGGTAAAGTTGGAAATGAGCCAAAA	AAGGTC	AAGGTA	FALSE	FALSE	ENST00000374490.7
23817476	23817583	-1	1	ENSG00000117305	7900	8007	23817606	23817499	107	0.8158390949088623	0.8830923947203017	3	8008	8712	TGGTGTTTCTCTCTCCACTATAGAATATCGTATCTACTCCAGTGAAA	GTGTCTCCTAAGTGGGTTCCCCAGGTGAGCCCTAGCCCTCAATGAAA	TAGAAT	CAGGTG	FALSE	FALSE	ENST00000374490.7
23816675	23816770	-1	1	ENSG00000117305	8713	8808	23816793	23816698	95	0.7561282212445003	0.8158390949088623	4	8809	11144	GCAATGTCTCCCTTGGTTCCTAGATGGGTGACCACACTGAAGTCTTG	AATTTGAAAGGCTTCGAGGCAGCGGTAAGAGGATAGCTTGTTGGTGG	TAGATG	GCGGTA	FALSE	FALSE	ENST00000374490.7
23814190	23814338	-1	1	ENSG00000117305	11145	11293	23814361	23814213	148	0.6631049654305468	0.7561282212445003	5	11294	14683	GGAGTTCACCTGGATGTTGGCAGGTTGCTGCTGGAGCCAAGGAAGTA	GTCAGCCAATATTTCTGTGCGGGGGTGAGTCAGAGCACATTGGTATC	CAGGTT	GGGGTG	FALSE	FALSE	ENST00000374490.7
23810736	23810799	-1	1	ENSG00000117305	14684	14747	23810822	23810759	63	0.6235072281583909	0.6631049654305468	6	14748	17159	ATTCCTCCCCTGTCTTCCCACAGGTACGTCTCCTGTGCTCTTGGCTG	ATCTCCCCAGCTAAAGTAGCTGAGGTGTGTGCATGTGTCAGGGCGGG	CAGGTA	GAGGTG	FALSE	FALSE	ENST00000374490.7
23808135	23808323	-1	1	ENSG00000117305	17160	17348	23808346	23808158	188	0.5053425518541798	0.6235072281583909	7	17349	20957	CAAGTGCCTGCTTGCTTCCTTAGGTCACCAAGAAGTTCTACTCAATG	GCCAACACCTTGATGGCCCTGCAGGTAATCAAAAGCATATGCCCATT	TAGGTC	CAGGTA	FALSE	FALSE	ENST00000374490.7
23804400	23804525	-1	1	ENSG00000117305	20958	21083	23804548	23804423	125	0.4267756128221244	0.5053425518541798	8	21084	22918	TTTCACCATCCTTATGTTTCTAGATGGGAGTGAGTGTCGTGGACTCT	CTAGAGGGCTTGGGCATTCACACGGTAAGCCCACCCACCCCCTGGTG	TAGATG	ACGGTA	FALSE	FALSE	ENST00000374490.7
23801885	23802564	-1	1	ENSG00000117305	22919	23598	23802587	23801908	679	0	0.4267756128221244	9	23599	23621	ATCCTCTAACTTGTTTCTCAAAGGGTGTGAATCTCCAGAAGCTTCTG	TAAAGGTTGAATGGCACATCATAATTCCAGCATTCGGTTGTGCAGCT	AAGGGT	TAATTC	TRUE	FALSE	ENST00000374490.7
23825356	23825428	-1	1	ENSG00000117305	24	96	23825451	23825379	72	0.9465478841870824	1	1	97	4858	GCCCAGCTGGACTGCCGCGGGGGATTCTGGGCCAAGATGGCAGCAAT	GTGGGCTTGGCGTCCCTCCGGGCTGTAAGTGCCCCGAGCCGCCGAGG	GGGATT	GCTGTA	FALSE	FALSE	ENST00000436439.6
23820510	23820593	-1	1	ENSG00000117305	4859	4942	23820616	23820533	83	0.8849294729027468	0.9465478841870824	2	4943	7868	TTGTTTCCTCTTTTAAACCAAAGGTCAGCACCTCATCTATGGGCACT	CGAGATGGACTACAAAATGAAAAGGTAAAGTTGGAAATGAGCCAAAA	AAGGTC	AAGGTA	FALSE	FALSE	ENST00000436439.6
23817476	23817583	-1	1	ENSG00000117305	7869	7976	23817606	23817499	107	0.8054936896807721	0.8849294729027468	3	7977	8681	TGGTGTTTCTCTCTCCACTATAGAATATCGTATCTACTCCAGTGAAA	GTGTCTCCTAAGTGGGTTCCCCAGGTGAGCCCTAGCCCTCAATGAAA	TAGAAT	CAGGTG	FALSE	FALSE	ENST00000436439.6
23816675	23816770	-1	1	ENSG00000117305	8682	8777	23816793	23816698	95	0.734966592427617	0.8054936896807721	4	8778	17128	GCAATGTCTCCCTTGGTTCCTAGATGGGTGACCACACTGAAGTCTTG	AATTTGAAAGGCTTCGAGGCAGCGGTAAGAGGATAGCTTGTTGGTGG	TAGATG	GCGGTA	FALSE	FALSE	ENST00000436439.6
23808135	23808323	-1	1	ENSG00000117305	17129	17317	23808346	23808158	188	0.5953971789161099	0.734966592427617	5	17318	20926	CAAGTGCCTGCTTGCTTCCTTAGGTCACCAAGAAGTTCTACTCAATG	GCCAACACCTTGATGGCCCTGCAGGTAATCAAAAGCATATGCCCATT	TAGGTC	CAGGTA	FALSE	FALSE	ENST00000436439.6
23804400	23804525	-1	1	ENSG00000117305	20927	21052	23804548	23804423	125	0.5025983667409057	0.5953971789161099	6	21053	22887	TTTCACCATCCTTATGTTTCTAGATGGGAGTGAGTGTCGTGGACTCT	CTAGAGGGCTTGGGCATTCACACGGTAAGCCCACCCACCCCCTGGTG	TAGATG	ACGGTA	FALSE	FALSE	ENST00000436439.6
23801887	23802564	-1	1	ENSG00000117305	22888	23565	23802587	23801910	677	0	0.5025983667409057	7	23566	23588	ATCCTCTAACTTGTTTCTCAAAGGGTGTGAATCTCCAGAAGCTTCTG	ATTAAAGGTTGAATGGCACATCATAATTCCAGCATTCGGTTGTGCAG	AAGGGT	CATAAT	TRUE	FALSE	ENST00000436439.6
23838064	23838620	-1	1	ENSG00000117305	24	580	23838643	23838087	556	0.7403082671648762	1	1	581	12460	AGGGCGGTGTGGCTCGCTTCTTCAGTGCCAGGCTGCTCAAACCTCTA	CTACCTGTGTGTCTGCCTGCTAAGGTCTTGGGGGTTTTTATAGGCAC	TTCAGT	AAGGTC	FALSE	FALSE	ENST00000374487.6
23826084	23826183	-1	1	ENSG00000117305	12461	12560	23826206	23826107	99	0.6940681924334423	0.7403082671648762	2	12561	18050	TAAATCTTAATCATTTTTTTAAGGTATGAAATCTAAGGATGCCCCCT	AATCCGTGCTAAGAACTCGGAACAGTGAGTAGCAAATCGTTGCTTCT	AAGGTA	ACAGTG	FALSE	FALSE	ENST00000374487.6
23820510	23820593	-1	1	ENSG00000117305	18051	18134	23820616	23820533	83	0.6553012610929472	0.6940681924334423	3	18135	21060	TTGTTTCCTCTTTTAAACCAAAGGTCAGCACCTCATCTATGGGCACT	CGAGATGGACTACAAAATGAAAAGGTAAAGTTGGAAATGAGCCAAAA	AAGGTC	AAGGTA	FALSE	FALSE	ENST00000374487.6
23817476	23817583	-1	1	ENSG00000117305	21061	21168	23817606	23817499	107	0.6053246146660439	0.6553012610929472	4	21169	21873	TGGTGTTTCTCTCTCCACTATAGAATATCGTATCTACTCCAGTGAAA	GTGTCTCCTAAGTGGGTTCCCCAGGTGAGCCCTAGCCCTCAATGAAA	TAGAAT	CAGGTG	FALSE	FALSE	ENST00000374487.6
23816675	23816770	-1	1	ENSG00000117305	21874	21969	23816793	23816698	95	0.5609528257823446	0.6053246146660439	5	21970	24305	GCAATGTCTCCCTTGGTTCCTAGATGGGTGACCACACTGAAGTCTTG	AATTTGAAAGGCTTCGAGGCAGCGGTAAGAGGATAGCTTGTTGGTGG	TAGATG	GCGGTA	FALSE	FALSE	ENST00000374487.6
23814190	23814338	-1	1	ENSG00000117305	24306	24454	23814361	23814213	148	0.4918262494161607	0.5609528257823446	6	24455	27844	GGAGTTCACCTGGATGTTGGCAGGTTGCTGCTGGAGCCAAGGAAGTA	GTCAGCCAATATTTCTGTGCGGGGGTGAGTCAGAGCACATTGGTATC	CAGGTT	GGGGTG	FALSE	FALSE	ENST00000374487.6
23810736	23810799	-1	1	ENSG00000117305	27845	27908	23810822	23810759	63	0.4624007473143391	0.4918262494161607	7	27909	30320	ATTCCTCCCCTGTCTTCCCACAGGTACGTCTCCTGTGCTCTTGGCTG	ATCTCCCCAGCTAAAGTAGCTGAGGTGTGTGCATGTGTCAGGGCGGG	CAGGTA	GAGGTG	FALSE	FALSE	ENST00000374487.6
23808135	23808323	-1	1	ENSG00000117305	30321	30509	23808346	23808158	188	0.374591312470808	0.4624007473143391	8	30510	34118	CAAGTGCCTGCTTGCTTCCTTAGGTCACCAAGAAGTTCTACTCAATG	GCCAACACCTTGATGGCCCTGCAGGTAATCAAAAGCATATGCCCATT	TAGGTC	CAGGTA	FALSE	FALSE	ENST00000374487.6
23804400	23804525	-1	1	ENSG00000117305	34119	34244	23804548	23804423	125	0.3162073797290985	0.374591312470808	9	34245	36079	TTTCACCATCCTTATGTTTCTAGATGGGAGTGAGTGTCGTGGACTCT	CTAGAGGGCTTGGGCATTCACACGGTAAGCCCACCCACCCCCTGGTG	TAGATG	ACGGTA	FALSE	FALSE	ENST00000374487.6
23801887	23802564	-1	1	ENSG00000117305	36080	36757	23802587	23801910	677	0	0.3162073797290985	10	36758	36780	ATCCTCTAACTTGTTTCTCAAAGGGTGTGAATCTCCAGAAGCTTCTG	ATTAAAGGTTGAATGGCACATCATAATTCCAGCATTCGGTTGTGCAG	AAGGGT	CATAAT	TRUE	FALSE	ENST00000374487.6
23825356	23825402	-1	1	ENSG00000117305	24	70	23825425	23825379	46	0.958029197080292	1	1	71	4832	CTGGGCCAAGATGGCAGCAATGAGGAAGGCGCTTCCGCGGCGACTGG	GTGGGCTTGGCGTCCCTCCGGGCTGTAAGTGCCCCGAGCCGCCGAGG	TGAGGA	GCTGTA	FALSE	FALSE	ENST00000235958.4
23820510	23820593	-1	1	ENSG00000117305	4833	4916	23820616	23820533	83	0.8822992700729927	0.958029197080292	2	4917	17102	TTGTTTCCTCTTTTAAACCAAAGGTCAGCACCTCATCTATGGGCACT	CGAGATGGACTACAAAATGAAAAGGTAAAGTTGGAAATGAGCCAAAA	AAGGTC	AAGGTA	FALSE	FALSE	ENST00000235958.4
23808135	23808323	-1	1	ENSG00000117305	17103	17291	23808346	23808158	188	0.7107664233576643	0.8822992700729927	3	17292	20900	CAAGTGCCTGCTTGCTTCCTTAGGTCACCAAGAAGTTCTACTCAATG	GCCAACACCTTGATGGCCCTGCAGGTAATCAAAAGCATATGCCCATT	TAGGTC	CAGGTA	FALSE	FALSE	ENST00000235958.4
23804400	23804525	-1	1	ENSG00000117305	20901	21026	23804548	23804423	125	0.5967153284671534	0.7107664233576643	4	21027	22861	TTTCACCATCCTTATGTTTCTAGATGGGAGTGAGTGTCGTGGACTCT	CTAGAGGGCTTGGGCATTCACACGGTAAGCCCACCCACCCCCTGGTG	TAGATG	ACGGTA	FALSE	FALSE	ENST00000235958.4
23801910	23802564	-1	1	ENSG00000117305	22862	23516	23802587	23801933	654	0	0.5967153284671534	5	23517	23539	ATCCTCTAACTTGTTTCTCAAAGGGTGTGAATCTCCAGAAGCTTCTG	GATTTTTGAAAACAGCTTATGTAATTAAAGGTTGAATGGCACATCAT	AAGGGT	TAATTA	TRUE	FALSE	ENST00000235958.4
23867898	23868294	-1	1	ENSG00000179163	24	420	23868317	23867921	396	0.805787150564002	1	1	421	2692	TAAGAGTGGGCCGCGTCGCTGAGGGGTAGCGATGCGGGCTCCGGGGA	CCTCTTCCAGGCCGCGGGCGCCAAGTGAGTGTGGTCCCGGGGAGCGG	GAGGGG	CAAGTG	FALSE	FALSE	ENST00000374479.3
23865491	23865625	-1	1	ENSG00000179163	2693	2827	23865648	23865514	134	0.7400686611083864	0.805787150564002	2	2828	5046	TCATGTGGTTTTGCTGTCCACAGGTATGTAGTTTTGACGACAAAGCA	ATTGGGAACAGCTCTCCGGAAGAGGTGAGTGTCCAGGGATGGTTACT	CAGGTA	GAGGTG	FALSE	FALSE	ENST00000374479.3
23863134	23863271	-1	1	ENSG00000179163	5047	5184	23863294	23863157	137	0.6728788621873467	0.7400686611083864	3	5185	8414	GCTGTTCTGTTTTTCTGTTTAAGGAACATCCGCTATGGACTATACCA	AGAGCTGTACGACCTTGTTAACAGGTAAGACACTGAAATATTTTGGC	AAGGAA	CAGGTA	FALSE	FALSE	ENST00000374479.3
23859798	23859903	-1	1	ENSG00000179163	8415	8520	23859926	23859821	105	0.6213830308974988	0.6728788621873467	4	8521	13757	TGTCCTGATCACATGTCTTCCAGCTATAAACCTGATCTGATCTGGTC	CTCTACAATGACAGCCCTGTCAAGGTATGTGATTATATGACTTCTTA	CAGCTA	AAGGTA	FALSE	FALSE	ENST00000374479.3
23854360	23854560	-1	1	ENSG00000179163	13758	13958	23854583	23854383	200	0.5232957332025503	0.6213830308974988	5	13959	19478	CCAAATATTCTTTCCCTCCTTAGGATGAGGTGGTAGTAAATGACCGA	ACAGAAGAATCTGAAATCATTTCGGTAAGAGCACCTTTGAGTTTTTT	TAGGAT	TCGGTA	FALSE	FALSE	ENST00000374479.3
23848649	23848839	-1	1	ENSG00000179163	19479	19669	23848862	23848672	190	0.4301128003923492	0.5232957332025503	6	19670	22144	TTCATTGTTTCTGTTCTCTCCAGGAACTGGTTCAGACAGTAAGTTTG	GGAAAAGAACACAACATCTGTATGGTGAGTCTTGTCTTCTGTTGTGT	CAGGAA	ATGGTG	FALSE	FALSE	ENST00000374479.3
23846074	23846173	-1	1	ENSG00000179163	22145	22244	23846196	23846097	99	0.38155958803334966	0.4301128003923492	7	22245	22462	CAGTGTTGTTTCTGTTTTCCCAGGTATACCTCAAAGGGATCGGCTGT	CCCATAACTACCTCAACTACAAAGGTAAAGAGGCTTAGTCAGTCTTA	CAGGTA	AAGGTA	FALSE	FALSE	ENST00000374479.3
23845077	23845855	-1	1	ENSG00000179163	22463	23241	23845878	23845100	778	0	0.38155958803334966	8	23242	23264	TCATTCCCTTTTGTTTTCTGCAGATAACAATGCTGGGAATTCAAGGA	TCACAATCATTTCTACCAAAAAAACATGGTATAGCTTTCTTTTCCTA	CAGATA	AAACAT	TRUE	FALSE	ENST00000374479.3
23913246	23913362	-1	1	ENSG00000188822	24	140	23913385	23913269	116	0.9779131759329779	1	1	141	37723	GCAAGAGAAAGCTGGCTTGGGGTGGCACTCAACAGGTGCTCTGAGTG	TGCCCAGCCACCCACAACACAACCGTGAGTAGCTTTTTTTGTTGTTT	GGTGGC	ACCGTG	FALSE	FALSE	ENST00000374472.4
23870526	23875662	-1	1	ENSG00000188822	37724	42860	23875685	23870549	5136	0	0.9779131759329779	2	42861	42883	TTCTTCTTCTCATTGTACTGCAGCAAAGCCTTCTAGACAAGCTCAGT	ATTAAAGACCACTATGCAAACCGATTACTAGAAAATGTGTGTGGATG	CAGCAA	CGATTA	TRUE	FALSE	ENST00000374472.4
23959109	23959256	1	1	ENSG00000189266	24	171	23959086	23959233	147	0.6100795755968169	1	1	172	1843	CGGTTGTGGCCCTCGAGGGTGTGTGGGTGGGGAGAGCTGCAGCCACA	CCTTCACAGGGAGGCAACTTTTGAGTAATTGCGGGGCTGGAGGGTGG	GTGTGG	TGAGTA	FALSE	FALSE	ENST00000471915.5
23960929	23961134	1	1	ENSG00000189266	1844	2049	23960906	23961111	205	0.06631299734748008	0.6100795755968169	2	2050	2354	TGAAGTAATCTTTACTTTTCTAGCTAGGACTTCTCTCAAACTTGTGT	GCAATCTGAAAAGCAGACTGAAAGGTAATCATCATAATGGGCAAACA	TAGCTA	AAGGTA	FALSE	FALSE	ENST00000471915.5
23961440	23961465	1	1	ENSG00000189266	2355	2380	23961417	23961442	25	0	0.06631299734748008	3	2381	2403	TATTTGTTTCCATTCACTTGTAGGTGACAAAGAAGCTGAAGATGGGT	GACAAAGAAGCTGAAGATGGGTGGTGGAGAGAGGTATAACATTCCAG	TAGGTG	TGGTGG	TRUE	FALSE	ENST00000471915.5
23959812	23959998	1	1	ENSG00000189266	24	210	23959789	23959975	186	0.9229175300455864	1	1	211	1140	TCCCGGCCCTGCTTCTGCAGTCGCTGCCGACTCCATTTTGTCGGTAG	GCGTTAGTTCCGAGCTTGAAGTCAGTAAGTAGCGGCTGCGCTAAGGG	TCGCTG	TCAGTA	FALSE	FALSE	ENST00000334351.7
23960929	23961134	1	1	ENSG00000189266	1141	1346	23960906	23961111	205	0.8379610443431413	0.9229175300455864	2	1347	1651	TGAAGTAATCTTTACTTTTCTAGCTAGGACTTCTCTCAAACTTGTGT	GCAATCTGAAAAGCAGACTGAAAGGTAATCATCATAATGGGCAAACA	TAGCTA	AAGGTA	FALSE	FALSE	ENST00000334351.7
23961440	23963462	1	1	ENSG00000189266	1652	3674	23961417	23963439	2022	0	0.8379610443431413	3	3675	3697	TATTTGTTTCCATTCACTTGTAGGTGACAAAGAAGCTGAAGATGGGT	ATTGGCTTGGTTTTATTTTAAAAATGGTTTTGATTGCTTAATATTCT	TAGGTG	AAATGG	TRUE	FALSE	ENST00000334351.7
23959828	23959998	1	1	ENSG00000189266	24	194	23959805	23959975	170	0.7903822441430333	1	1	195	1128	GCAGTCGCTGCCGACTCCATTTTGTCGGTAGAGGCAGAAGGAGAAGG	GCGTTAGTTCCGAGCTTGAAGTCAGTAAGTAGCGGCTGCGCTAAGGG	TTTGTC	TCAGTA	FALSE	FALSE	ENST00000374468.1
23960933	23961134	1	1	ENSG00000189266	1129	1330	23960910	23961111	201	0.5425400739827373	0.7903822441430333	2	1331	1635	GTAATCTTTACTTTTCTAGCTAGGACTTCTCTCAAACTTGTGTGCTG	GCAATCTGAAAAGCAGACTGAAAGGTAATCATCATAATGGGCAAACA	TAGGAC	AAGGTA	FALSE	FALSE	ENST00000374468.1
23961440	23961880	1	1	ENSG00000189266	1636	2076	23961417	23961857	440	0	0.5425400739827373	3	2077	2099	TATTTGTTTCCATTCACTTGTAGGTGACAAAGAAGCTGAAGATGGGT	TTACTTAAAGTACAGGTATAAAATAAGACAAATGTTTAAATTTAGTT	TAGGTG	AATAAG	TRUE	FALSE	ENST00000374468.1
23960968	23961134	1	1	ENSG00000189266	24	190	23960945	23961111	166	0.017751479289940808	1	1	191	495	ACTTGTGTGCTGAGGAGACTCAGATGTTGGCCTCAGCTCCTAGGCTG	GCAATCTGAAAAGCAGACTGAAAGGTAATCATCATAATGGGCAAACA	CAGATG	AAGGTA	FALSE	FALSE	ENST00000579103.1
23961440	23961443	1	1	ENSG00000189266	496	499	23961417	23961420	3	0	0.017751479289940808	2	500	522	TATTTGTTTCCATTCACTTGTAGGTGACAAAGAAGCTGAAGATGGGT	TTGTTTCCATTCACTTGTAGGTGACAAAGAAGCTGAAGATGGGTGGT	TAGGTG	TGACAA	TRUE	FALSE	ENST00000579103.1
23980191	23980331	-1	1	ENSG00000188529	24	164	23980354	23980214	140	0.9597816719333525	1	1	165	1537	AGCAGAGCCCTCTAGCTGTGTGTGTCTGAGGCTCGGCCGCCTGAGCC	CAGGAACGTGGCCGACGACACCAGGTAGGTACAAGGCAGGTACTCCG	TGTGTC	CAGGTA	FALSE	FALSE	ENST00000344989.10
23978713	23978817	-1	1	ENSG00000188529	1538	1642	23978840	23978736	104	0.9299051996552715	0.9597816719333525	2	1643	5277	GAGGTCTTTTTATGATGTTTTAGGTCTGAAGACTTGCGGCGTGAATT	TCCAAGAGGATTTGCTTATGTTCAATATCCTTTCTTCAGATGGCTGA	TAGGTC	TCAATA	FALSE	FALSE	ENST00000344989.10
23974974	23975077	-1	1	ENSG00000188529	5278	5381	23975100	23974997	103	0.900316001149095	0.9299051996552715	3	5382	8342	CCAAGCCCCTTAACATTTAGCACATTTGAGGATGTTCGTGATGCTGA	AGTTTGCCCAGGGGGATCGAAAGAGTAAGTACCCTTATGCCTGATAT	CACATT	AGAGTA	FALSE	FALSE	ENST00000344989.10
23971850	23972012	-1	1	ENSG00000188529	8343	8505	23972035	23971873	162	0.8537776501005458	0.900316001149095	4	8506	8728	TTTCTGTTCTTTGTATTTCCTAGCACCAAATCAGATGAAAGCCAAGG	TAGAAGATCGTATAGTCCTAGAAAGTAAGTGTGCTGTGTAGCACAGT	TAGCAC	AAAGTA	FALSE	FALSE	ENST00000344989.10
23971573	23971626	-1	1	ENSG00000188529	8729	8782	23971649	23971596	53	0.8385521401896007	0.8537776501005458	5	8783	12631	GCTTTTTCTGATATGCTTTTTAGCAGTAGACCGACTGGAAGACCACG	CAGAAGCCATTCCGACAATGATAGGTAAATAACTTTGCTTTGAAAAA	TAGCAG	TAGGTA	FALSE	FALSE	ENST00000344989.10
23964804	23967723	-1	1	ENSG00000188529	12632	15551	23967746	23964827	2919	0	0.8385521401896007	6	15552	15574	CAAACATCCTTCTTTTATTTAAGACCAAACTGCAGCTGGAATACCCA	ACTGGTCTAGGAGCCAAAAATAAATCTTGGGTTTTTTTAAGATTTTG	AAGACC	AAATCT	TRUE	FALSE	ENST00000344989.10
23980191	23980296	-1	1	ENSG00000188529	24	129	23980319	23980214	105	0.94173140954495	1	1	130	1502	GCCGCCTGAGCCGCGGACGGTTTGCTGAGCCCGTTAGTGCGCCCGGC	CAGGAACGTGGCCGACGACACCAGGTAGGTACAAGGCAGGTACTCCG	TTTGCT	CAGGTA	FALSE	FALSE	ENST00000453840.7
23978713	23978817	-1	1	ENSG00000188529	1503	1607	23978840	23978736	104	0.8840177580466149	0.94173140954495	2	1608	5242	GAGGTCTTTTTATGATGTTTTAGGTCTGAAGACTTGCGGCGTGAATT	TCCAAGAGGATTTGCTTATGTTCAATATCCTTTCTTCAGATGGCTGA	TAGGTC	TCAATA	FALSE	FALSE	ENST00000453840.7
23974974	23975077	-1	1	ENSG00000188529	5243	5346	23975100	23974997	103	0.8268590455049944	0.8840177580466149	3	5347	8307	CCAAGCCCCTTAACATTTAGCACATTTGAGGATGTTCGTGATGCTGA	AGTTTGCCCAGGGGGATCGAAAGAGTAAGTACCCTTATGCCTGATAT	CACATT	AGAGTA	FALSE	FALSE	ENST00000453840.7
23971850	23972012	-1	1	ENSG00000188529	8308	8470	23972035	23971873	162	0.7369589345172032	0.8268590455049944	4	8471	8696	TTTCTGTTCTTTGTATTTCCTAGCACCAAATCAGATGAAAGCCAAGG	TAGAAGATCGTATAGTCCTAGAAAGTAAGTGTGCTGTGTAGCACAGT	TAGCAC	AAAGTA	FALSE	FALSE	ENST00000453840.7
23971573	23971623	-1	1	ENSG00000188529	8697	8747	23971646	23971596	50	0.709211986681465	0.7369589345172032	5	8748	12596	TTTTCTGATATGCTTTTTAGCAGTAGACCGACTGGAAGACCACGGCG	CAGAAGCCATTCCGACAATGATAGGTAAATAACTTTGCTTTGAAAAA	CAGTAG	TAGGTA	FALSE	FALSE	ENST00000453840.7
23966445	23967723	-1	1	ENSG00000188529	12597	13875	23967746	23966468	1278	0	0.709211986681465	6	13876	13898	CAAACATCCTTCTTTTATTTAAGACCAAACTGCAGCTGGAATACCCA	AATAACTTTTATAGTATCACAAAATGTTTTGGATTCCTTAGTTTCTT	AAGACC	AAATGT	TRUE	FALSE	ENST00000453840.7
23980191	23980356	-1	1	ENSG00000188529	24	189	23980379	23980214	165	0.8477859778597786	1	1	190	1562	TCTCGCGAGAAGAGTCGGTTGCCGTAGCAGAGCCCTCTAGCTGTGTG	CAGGAACGTGGCCGACGACACCAGGTAGGTACAAGGCAGGTACTCCG	GCCGTA	CAGGTA	FALSE	FALSE	ENST00000484146.6
23978713	23978817	-1	1	ENSG00000188529	1563	1667	23978840	23978736	104	0.7518450184501845	0.8477859778597786	2	1668	5302	GAGGTCTTTTTATGATGTTTTAGGTCTGAAGACTTGCGGCGTGAATT	TCCAAGAGGATTTGCTTATGTTCAATATCCTTTCTTCAGATGGCTGA	TAGGTC	TCAATA	FALSE	FALSE	ENST00000484146.6
23974974	23975077	-1	1	ENSG00000188529	5303	5406	23975100	23974997	103	0.6568265682656826	0.7518450184501845	3	5407	8367	CCAAGCCCCTTAACATTTAGCACATTTGAGGATGTTCGTGATGCTGA	AGTTTGCCCAGGGGGATCGAAAGAGTAAGTACCCTTATGCCTGATAT	CACATT	AGAGTA	FALSE	FALSE	ENST00000484146.6
23971850	23972012	-1	1	ENSG00000188529	8368	8530	23972035	23971873	162	0.507380073800738	0.6568265682656826	4	8531	12656	TTTCTGTTCTTTGTATTTCCTAGCACCAAATCAGATGAAAGCCAAGG	TAGAAGATCGTATAGTCCTAGAAAGTAAGTGTGCTGTGTAGCACAGT	TAGCAC	AAAGTA	FALSE	FALSE	ENST00000484146.6
23967173	23967723	-1	1	ENSG00000188529	12657	13207	23967746	23967196	550	0	0.507380073800738	5	13208	13230	CAAACATCCTTCTTTTATTTAAGACCAAACTGCAGCTGGAATACCCA	GGCATCTGTGTTTATTTACTTGTACACCACATGCAGTTTACATCTGT	AAGACC	GTACAC	TRUE	FALSE	ENST00000484146.6
23980191	23980331	-1	1	ENSG00000188529	24	164	23980354	23980214	140	0.8191214470284238	1	1	165	8342	AGCAGAGCCCTCTAGCTGTGTGTGTCTGAGGCTCGGCCGCCTGAGCC	CAGGAACGTGGCCGACGACACCAGGTAGGTACAAGGCAGGTACTCCG	TGTGTC	CAGGTA	FALSE	FALSE	ENST00000473858.5
23971850	23972012	-1	1	ENSG00000188529	8343	8505	23972035	23971873	162	0.6098191214470284	0.8191214470284238	2	8506	8731	TTTCTGTTCTTTGTATTTCCTAGCACCAAATCAGATGAAAGCCAAGG	TAGAAGATCGTATAGTCCTAGAAAGTAAGTGTGCTGTGTAGCACAGT	TAGCAC	AAAGTA	FALSE	FALSE	ENST00000473858.5
23971573	23971623	-1	1	ENSG00000188529	8732	8782	23971646	23971596	50	0.545219638242894	0.6098191214470284	3	8783	12631	TTTTCTGATATGCTTTTTAGCAGTAGACCGACTGGAAGACCACGGCG	CAGAAGCCATTCCGACAATGATAGGTAAATAACTTTGCTTTGAAAAA	CAGTAG	TAGGTA	FALSE	FALSE	ENST00000473858.5
23967301	23967723	-1	1	ENSG00000188529	12632	13054	23967746	23967324	422	0	0.545219638242894	4	13055	13077	CAAACATCCTTCTTTTATTTAAGACCAAACTGCAGCTGGAATACCCA	CTGTCTCAAACTGAATTGGGTGGGAAAAGGTATGGTCCAATATAAAA	AAGACC	GGGAAA	TRUE	FALSE	ENST00000473858.5
23980191	23980308	-1	1	ENSG00000188529	24	141	23980331	23980214	117	0.9015151515151515	1	1	142	1514	GTCTGAGGCTCGGCCGCCTGAGCCGCGGACGGTTTGCTGAGCCCGTT	CAGGAACGTGGCCGACGACACCAGGTAGGTACAAGGCAGGTACTCCG	AGCCGC	CAGGTA	FALSE	FALSE	ENST00000374452.9
23978713	23978817	-1	1	ENSG00000188529	1515	1619	23978840	23978736	104	0.813973063973064	0.9015151515151515	2	1620	5254	GAGGTCTTTTTATGATGTTTTAGGTCTGAAGACTTGCGGCGTGAATT	TCCAAGAGGATTTGCTTATGTTCAATATCCTTTCTTCAGATGGCTGA	TAGGTC	TCAATA	FALSE	FALSE	ENST00000374452.9
23974974	23975077	-1	1	ENSG00000188529	5255	5358	23975100	23974997	103	0.7272727272727273	0.813973063973064	3	5359	8319	CCAAGCCCCTTAACATTTAGCACATTTGAGGATGTTCGTGATGCTGA	AGTTTGCCCAGGGGGATCGAAAGAGTAAGTACCCTTATGCCTGATAT	CACATT	AGAGTA	FALSE	FALSE	ENST00000374452.9
23971850	23972012	-1	1	ENSG00000188529	8320	8482	23972035	23971873	162	0.5909090909090908	0.7272727272727273	4	8483	8705	TTTCTGTTCTTTGTATTTCCTAGCACCAAATCAGATGAAAGCCAAGG	TAGAAGATCGTATAGTCCTAGAAAGTAAGTGTGCTGTGTAGCACAGT	TAGCAC	AAAGTA	FALSE	FALSE	ENST00000374452.9
23971573	23971626	-1	1	ENSG00000188529	8706	8759	23971649	23971596	53	0.5462962962962963	0.5909090909090908	5	8760	12375	GCTTTTTCTGATATGCTTTTTAGCAGTAGACCGACTGGAAGACCACG	CAGAAGCCATTCCGACAATGATAGGTAAATAACTTTGCTTTGAAAAA	TAGCAG	TAGGTA	FALSE	FALSE	ENST00000374452.9
23967307	23967956	-1	1	ENSG00000188529	12376	13025	23967979	23967330	649	0	0.5462962962962963	6	13026	13048	GCATTTTTTTTTTTTTTTTGAAGCCAAGTAAGCAAGAAGAAAAATGA	GTTGGTCTGTCTCAAACTGAATTGGGTGGGAAAAGGTATGGTCCAAT	AAGCCA	TTGGGT	TRUE	FALSE	ENST00000374452.9
23980191	23980294	-1	1	ENSG00000188529	24	127	23980317	23980214	103	0.8802325581395349	1	1	128	1500	CGCCTGAGCCGCGGACGGTTTGCTGAGCCCGTTAGTGCGCCCGGCCG	CAGGAACGTGGCCGACGACACCAGGTAGGTACAAGGCAGGTACTCCG	TGCTGA	CAGGTA	FALSE	FALSE	ENST00000374453.7
23978713	23978817	-1	1	ENSG00000188529	1501	1605	23978840	23978736	104	0.7593023255813953	0.8802325581395349	2	1606	5240	GAGGTCTTTTTATGATGTTTTAGGTCTGAAGACTTGCGGCGTGAATT	TCCAAGAGGATTTGCTTATGTTCAATATCCTTTCTTCAGATGGCTGA	TAGGTC	TCAATA	FALSE	FALSE	ENST00000374453.7
23974974	23975077	-1	1	ENSG00000188529	5241	5344	23975100	23974997	103	0.6395348837209303	0.7593023255813953	3	5345	8305	CCAAGCCCCTTAACATTTAGCACATTTGAGGATGTTCGTGATGCTGA	AGTTTGCCCAGGGGGATCGAAAGAGTAAGTACCCTTATGCCTGATAT	CACATT	AGAGTA	FALSE	FALSE	ENST00000374453.7
23971850	23972012	-1	1	ENSG00000188529	8306	8468	23972035	23971873	162	0.4511627906976744	0.6395348837209303	4	8469	8694	TTTCTGTTCTTTGTATTTCCTAGCACCAAATCAGATGAAAGCCAAGG	TAGAAGATCGTATAGTCCTAGAAAGTAAGTGTGCTGTGTAGCACAGT	TAGCAC	AAAGTA	FALSE	FALSE	ENST00000374453.7
23971573	23971623	-1	1	ENSG00000188529	8695	8745	23971646	23971596	50	0.3930232558139535	0.4511627906976744	5	8746	12361	TTTTCTGATATGCTTTTTAGCAGTAGACCGACTGGAAGACCACGGCG	CAGAAGCCATTCCGACAATGATAGGTAAATAACTTTGCTTTGAAAAA	CAGTAG	TAGGTA	FALSE	FALSE	ENST00000374453.7
23967618	23967956	-1	1	ENSG00000188529	12362	12700	23967979	23967641	338	0	0.3930232558139535	6	12701	12723	GCATTTTTTTTTTTTTTTTGAAGCCAAGTAAGCAAGAAGAAAAATGA	AGGGCAGTTCAAGCGACCAAAGGGTGGGTGGAAGGTGCTGCAGTATG	AAGCCA	GGGTGG	TRUE	FALSE	ENST00000374453.7
23980191	23980327	-1	1	ENSG00000188529	24	160	23980350	23980214	136	0.953280659567159	1	1	161	1533	GAGCCCTCTAGCTGTGTGTGTCTGAGGCTCGGCCGCCTGAGCCGCGG	CAGGAACGTGGCCGACGACACCAGGTAGGTACAAGGCAGGTACTCCG	TCTGAG	CAGGTA	FALSE	FALSE	ENST00000343255.9
23978713	23978817	-1	1	ENSG00000188529	1534	1638	23978840	23978736	104	0.917554105118516	0.953280659567159	2	1639	5273	GAGGTCTTTTTATGATGTTTTAGGTCTGAAGACTTGCGGCGTGAATT	TCCAAGAGGATTTGCTTATGTTCAATATCCTTTCTTCAGATGGCTGA	TAGGTC	TCAATA	FALSE	FALSE	ENST00000343255.9
23974974	23975077	-1	1	ENSG00000188529	5274	5377	23975100	23974997	103	0.8821710752318791	0.917554105118516	3	5378	8338	CCAAGCCCCTTAACATTTAGCACATTTGAGGATGTTCGTGATGCTGA	AGTTTGCCCAGGGGGATCGAAAGAGTAAGTACCCTTATGCCTGATAT	CACATT	AGAGTA	FALSE	FALSE	ENST00000343255.9
23971850	23972012	-1	1	ENSG00000188529	8339	8501	23972035	23971873	162	0.8265200961868774	0.8821710752318791	4	8502	8727	TTTCTGTTCTTTGTATTTCCTAGCACCAAATCAGATGAAAGCCAAGG	TAGAAGATCGTATAGTCCTAGAAAGTAAGTGTGCTGTGTAGCACAGT	TAGCAC	AAAGTA	FALSE	FALSE	ENST00000343255.9
23971573	23971623	-1	1	ENSG00000188529	8728	8778	23971646	23971596	50	0.8093438680865682	0.8265200961868774	5	8779	8911	TTTTCTGATATGCTTTTTAGCAGTAGACCGACTGGAAGACCACGGCG	CAGAAGCCATTCCGACAATGATAGGTAAATAACTTTGCTTTGAAAAA	CAGTAG	TAGGTA	FALSE	FALSE	ENST00000343255.9
23969083	23971439	-1	1	ENSG00000188529	8912	11268	23971462	23969106	2356	0	0.8093438680865682	6	11269	11291	ATATCTCTCCTCTGTTTTGAAAGATTCAAACACCGAAATCGATCTTT	GCTATAATAAAAACAAAATGAAGGAAATAATGATTAACTGGAATTAT	AAGATT	AGGAAA	TRUE	FALSE	ENST00000343255.9
23980191	23980319	-1	1	ENSG00000188529	24	152	23980342	23980214	128	0.9212307692307692	1	1	153	1525	TAGCTGTGTGTGTCTGAGGCTCGGCCGCCTGAGCCGCGGACGGTTTG	CAGGAACGTGGCCGACGACACCAGGTAGGTACAAGGCAGGTACTCCG	TCGGCC	CAGGTA	FALSE	FALSE	ENST00000492112.2
23978713	23978817	-1	1	ENSG00000188529	1526	1630	23978840	23978736	104	0.8572307692307692	0.9212307692307692	2	1631	5265	GAGGTCTTTTTATGATGTTTTAGGTCTGAAGACTTGCGGCGTGAATT	TCCAAGAGGATTTGCTTATGTTCAATATCCTTTCTTCAGATGGCTGA	TAGGTC	TCAATA	FALSE	FALSE	ENST00000492112.2
23974974	23975077	-1	1	ENSG00000188529	5266	5369	23975100	23974997	103	0.7938461538461539	0.8572307692307692	3	5370	8330	CCAAGCCCCTTAACATTTAGCACATTTGAGGATGTTCGTGATGCTGA	AGTTTGCCCAGGGGGATCGAAAGAGTAAGTACCCTTATGCCTGATAT	CACATT	AGAGTA	FALSE	FALSE	ENST00000492112.2
23971850	23972012	-1	1	ENSG00000188529	8331	8493	23972035	23971873	162	0.6941538461538461	0.7938461538461539	4	8494	8716	TTTCTGTTCTTTGTATTTCCTAGCACCAAATCAGATGAAAGCCAAGG	TAGAAGATCGTATAGTCCTAGAAAGTAAGTGTGCTGTGTAGCACAGT	TAGCAC	AAAGTA	FALSE	FALSE	ENST00000492112.2
23971573	23971626	-1	1	ENSG00000188529	8717	8770	23971649	23971596	53	0.6615384615384615	0.6941538461538461	5	8771	8903	GCTTTTTCTGATATGCTTTTTAGCAGTAGACCGACTGGAAGACCACG	CAGAAGCCATTCCGACAATGATAGGTAAATAACTTTGCTTTGAAAAA	TAGCAG	TAGGTA	FALSE	FALSE	ENST00000492112.2
23970364	23971439	-1	1	ENSG00000188529	8904	9979	23971462	23970387	1075	0	0.6615384615384615	6	9980	10002	ATATCTCTCCTCTGTTTTGAAAGATTCAAACACCGAAATCGATCTTT	CTCCGTCTCAAAAAAAAAAAAAAACCGGATGTCTAGGCCAATGATAA	AAGATT	AAACCG	TRUE	FALSE	ENST00000492112.2
23980191	23980271	-1	1	ENSG00000188529	24	104	23980294	23980214	80	0.9422382671480144	1	1	105	1477	TGAGCCCGTTAGTGCGCCCGGCCGAGACACGCCGCCGCCATGTCCCG	CAGGAACGTGGCCGACGACACCAGGTAGGTACAAGGCAGGTACTCCG	GCCGAG	CAGGTA	FALSE	FALSE	ENST00000495785.1
23978653	23978817	-1	1	ENSG00000188529	1478	1642	23978840	23978676	164	0.823826714801444	0.9422382671480144	2	1643	2021	GAGGTCTTTTTATGATGTTTTAGGTCTGAAGACTTGCGGCGTGAATT	TTGAAGTTTGAAATTCAAGTTTATGTAAGTGGTAACATCTAAAAAGT	TAGGTC	TATGTA	FALSE	FALSE	ENST00000495785.1
23977911	23978273	-1	1	ENSG00000188529	2022	2384	23978296	23977934	362	0.5624548736462094	0.823826714801444	3	2385	5214	GCTGTCCTCTGTTGTTACCTCAGAGAATGTAAAGCTGTACAGTTATG	AAGATTAAAGGAGTCATACCTGATGTATCCTACAGAATAACTATTTT	CAGAGA	GATGTA	FALSE	FALSE	ENST00000495785.1
23974974	23975080	-1	1	ENSG00000188529	5215	5321	23975103	23974997	106	0.48592057761732854	0.5624548736462094	4	5322	8282	TTCCCAAGCCCCTTAACATTTAGCACATTTGAGGATGTTCGTGATGC	AGTTTGCCCAGGGGGATCGAAAGAGTAAGTACCCTTATGCCTGATAT	TAGCAC	AGAGTA	FALSE	FALSE	ENST00000495785.1
23971339	23972012	-1	1	ENSG00000188529	8283	8956	23972035	23971362	673	0	0.48592057761732854	5	8957	8979	TTTCTGTTCTTTGTATTTCCTAGCACCAAATCAGATGAAAGCCAAGG	AAATGAAGGCTAAATCACGTTCTAGGTCTGCATCTCACACCAAAACT	TAGCAC	CTAGGT	TRUE	FALSE	ENST00000495785.1
24066107	24066579	-1	1	ENSG00000142661	24	496	24066602	24066130	472	0.8240775251584047	1	1	497	601	AAATGGAGAAATAGCTCAAGGCCACACGGTAAGAGGGAGAGCCCAGG	AGAGGCCAGCAGAGGAGACACATGGTATGTGAAAGGACTCCACTGAG	GCCACA	ATGGTA	FALSE	FALSE	ENST00000338909.9
24065891	24066001	-1	1	ENSG00000142661	602	712	24066024	24065914	110	0.7830786433097279	0.8240775251584047	2	713	2443	TCCTCATTCCCCACCTTCCCCAGGTGACCAACACCAAGAAGGAGACT	ACGGGACTTCTCTGCATTGAAGAGGCAAGTGTGGCTCCAGCTTCAGG	CAGGTG	GAGGCA	FALSE	FALSE	ENST00000338909.9
24064072	24064159	-1	1	ENSG00000142661	2444	2531	24064182	24064095	87	0.7506522549385017	0.7830786433097279	3	2532	3072	CCATCGCTCATCCTTCTTTCCAGTTGTCCAAAAAGGACAAGGGAATT	CCATATTGGACCTCACGGGTGACGGTAGGAGCTGGCGATGGGTCAGG	CAGTTG	ACGGTA	FALSE	FALSE	ENST00000338909.9
24063492	24063530	-1	1	ENSG00000142661	3073	3111	24063553	24063515	38	0.7364890048453224	0.7506522549385017	4	3112	3368	CCCTTCTCTCTGTTTCCCGCCAGCCCTGGATGCCATCTTCACCGAGT	TCACCGAGTTGGGCAGGATTGGTGGTAAGCAGCCTGCCTCTTTGCCC	CAGCCC	GTGGTA	FALSE	FALSE	ENST00000338909.9
24063126	24063234	-1	1	ENSG00000142661	3369	3477	24063257	24063149	108	0.696235557212076	0.7364890048453224	5	3478	4493	ATCCTTCTCCTCTGTCTCCCCAGCCCTCTCTGCAACTCCACTGAAAA	CATGAAAACCACCTGGTTCCACAAGTAAGTCCGCCTTGCCCCAGAAC	CAGCCC	CAAGTA	FALSE	FALSE	ENST00000338909.9
24061946	24062109	-1	1	ENSG00000142661	4494	4657	24062132	24061969	163	0.6354826686544912	0.696235557212076	6	4658	5293	CATTTCTCCACCCTCACATTCAGAGACAAACGTCTGGAGAGTGGTGA	TCTCAACAGATCTCTCAGGGCAAGGTGAGCCATCCACCTATGTCTGC	CAGAGA	AAGGTG	FALSE	FALSE	ENST00000338909.9
24061273	24061309	-1	1	ENSG00000142661	5294	5330	24061332	24061296	36	0.6220648527767425	0.6354826686544912	7	5331	5520	ATTCTCCTCTGTCCTTCTTATAGCTTTTGAGGATGCAATGGCTGAAC	AATGGCTGAACACCAGAGACTGAAGTAAGTTTCCTCTACATTTCTCA	TAGCTT	GAAGTA	FALSE	FALSE	ENST00000338909.9
24061060	24061082	-1	1	ENSG00000142661	5521	5543	24061105	24061083	22	0.613865076407007	0.6220648527767425	8	5544	7623	TTGTTCCCATTTCTGTTTTTCAGAACCTTGGCCATCATCGAGAAGAG	GAACCTTGGCCATCATCGAGAAGAGTAAGTCGGCCGATATTTCTGTT	CAGAAC	AGAGTA	FALSE	FALSE	ENST00000338909.9
24058924	24058979	-1	1	ENSG00000142661	7624	7679	24059002	24058947	55	0.5933656354826686	0.613865076407007	9	7680	8975	GGGGTCTCTTATTTCCCTTCCAGATCGTGCCAAAGTGGTGAGAGGTC	GTGGCCACTATCATGGAAGATAAGGTACTGACCCTTCCCAGCCCACA	CAGATC	AAGGTA	FALSE	FALSE	ENST00000338909.9
24056035	24057627	-1	1	ENSG00000142661	8976	10568	24057650	24056058	1592	0	0.5933656354826686	10	10569	10591	TCCCTTCCTGTCTTTTCAAACAGACCCTGTGCTTGACTTGCATCGTC	TCTATACTCCCAACACCACAAAGTAACACCTGCCTCTGATTTCTGCA	CAGACC	AGTAAC	TRUE	FALSE	ENST00000338909.9
24112031	24112175	-1	1	ENSG00000142661	24	168	24112198	24112054	144	0.9750303450667591	1	1	169	3544	ATCCATTGTCATTGTACTGTCTCAGTGCTGCTATATTTAAGACGGTG	CTCCTAAGTGGGCACACTGCTTCTGTGAGTCACCCCCAGAAATCAGG	CTCAGT	TCTGTG	FALSE	FALSE	ENST00000374434.3
24108476	24108654	-1	1	ENSG00000142661	3545	3723	24108677	24108499	178	0.9441650771631698	0.9750303450667591	2	3724	4125	ACCGTGGACCTTGGCCTTCACAGGTTGTTGCTCTCGTAACCATGACT	GCGGAGGCGGACCTTCCGCAGCAGGTGGGAGCCACAGGGTCCCCGCC	CAGGTT	CAGGTG	FALSE	FALSE	ENST00000374434.3
24107993	24108073	-1	1	ENSG00000142661	4126	4206	24108096	24108016	80	0.9302930466447026	0.9441650771631698	3	4207	4966	TACTCCCCTCCTTCTGGGAGCAGCGAAGAAGAGCATGAGTTCAGCGC	GACGGCCTCCTCCGAGCTGTCTTGGTGAGTCAGAGAAGCTTCCCAGG	CAGCGA	TTGGTG	FALSE	FALSE	ENST00000374434.3
24107073	24107232	-1	1	ENSG00000142661	4967	5126	24107255	24107096	159	0.9027223859892491	0.9302930466447026	4	5127	6121	CCCGATGGCCTCTGTCACGGCAGGGAAGCCCAGCTGAGACGCCAGAC	GACTGGAAGACGCTGAGGCGGCGGGTAAGGGGGTGGGCCGTGGAGCC	CAGGGA	CGGGTA	FALSE	FALSE	ENST00000374434.3
24105920	24106077	-1	1	ENSG00000142661	6122	6279	24106100	24105943	157	0.8754985260967574	0.9027223859892491	5	6280	12423	CATACACCTCTTCCCGCCTCCAGACAGAGGAGAAGGTCCAGGAGGCC	CTCACCACCACCCCAGGTCACCTGGTAAGCCGCTGGGGCAGGAAGGG	CAGACA	CTGGTA	FALSE	FALSE	ENST00000374434.3
24099680	24099775	-1	1	ENSG00000142661	12424	12519	24099798	24099703	95	0.8590254898560776	0.8754985260967574	6	12520	14187	CACAGACCGCTATGTCCCCACAGGTACAAAAATGACACACGGATTGA	GCTGCTGTCCCTGGAGATTAGGAGGTGAGACTGGAGACCTGGAGAGA	CAGGTA	GAGGTG	FALSE	FALSE	ENST00000374434.3
24097923	24098011	-1	1	ENSG00000142661	14188	14276	24098034	24097946	88	0.8437662562857638	0.8590254898560776	7	14277	16712	ACTTCTCCCTCTCTCCTTTTCAGATGCGCCATTGAGGACTCAGCAAC	CCTTCGCCAAAGTCCTCGTCCGCAGTAAGTCCTCCCAACCCCAACAG	CAGATG	GCAGTA	FALSE	FALSE	ENST00000374434.3
24095442	24095486	-1	1	ENSG00000142661	16713	16757	24095509	24095465	44	0.8361366395006069	0.8437662562857638	8	16758	17208	TCTGTTTGCCTTTGGTTTTTCAGCTTACCTGGGGAAGGATGCTGGCT	GCTTCGATTCAGAGATCTTCAAAAGTAAGTCGGCTGGGGGAGAACGG	CAGCTT	AAAGTA	FALSE	FALSE	ENST00000374434.3
24094853	24094990	-1	1	ENSG00000142661	17209	17346	24095013	24094876	137	0.8123807872377319	0.8361366395006069	9	17347	19090	CCCAAATTTCATTCCCACGCCAGGATCGACGTTTGGCCCCAGCGTGG	AGAGCATCCAGTGGTTCCGAGATGGTAAGGACCCCCAGTCCTGGCCC	CAGGAT	ATGGTA	FALSE	FALSE	ENST00000374434.3
24092947	24093108	-1	1	ENSG00000142661	19091	19252	24093131	24092970	161	0.7844633258193168	0.8123807872377319	10	19253	19883	GGCCCCCCACTTCCCCTCCACAGGGAGCCTACTGAGGTCCTCGAGAC	AGAGCACCTACGTGCTTGTGAGAGGTGAGGGCATGGGTGGGCGCAGG	CAGGGA	GAGGTG	FALSE	FALSE	ENST00000374434.3
24092174	24092315	-1	1	ENSG00000142661	19884	20025	24092338	24092197	141	0.7600138720305185	0.7844633258193168	11	20026	21202	TCCCTCTCACCCCCGGGTTTCAGATGCCGAGGCCGAGAACCCCGGGG	CATCACTGCCTACACCATTGAGCGGTGAGTCGACCTCGTGAGTGGCA	CAGATG	GCGGTG	FALSE	FALSE	ENST00000374434.3
24090797	24090996	-1	1	ENSG00000142661	21203	21402	24091019	24090820	199	0.7255071961158315	0.7600138720305185	12	21403	22080	AAGGGGGGGCCTGTCTCCAACAGGTGCCAGGGCGAGTCTGGGGAATG	ATGATGCAGCCCGGAGGAAGACAGGTGGGTACAGAGGTCCTAAGCGA	CAGGTG	CAGGTG	FALSE	FALSE	ENST00000374434.3
24090065	24090118	-1	1	ENSG00000142661	22081	22134	24090141	24090088	53	0.716316975897347	0.7255071961158315	13	22135	22533	CCCATGCTCCCTTCTCATCCTAGAGATCCCCTTTGATCTGGGAAACA	CCATCAGCACAGACGCTTTTGAAGGTACGCGGGATCCTCCCACACAC	TAGAGA	AAGGTA	FALSE	FALSE	ENST00000374434.3
24089538	24089665	-1	1	ENSG00000142661	22534	22661	24089688	24089561	127	0.6942951274492803	0.716316975897347	14	22662	25371	GTCCCGGGTGACTCTGATTTCAGATACTGTGACCATCCCCTCACCGC	CCACTGACGTACTCCCTGGAGAAGGTAGGGAACCCCGAGGCCCCAGC	CAGATA	AAGGTA	FALSE	FALSE	ENST00000374434.3
24086644	24086827	-1	1	ENSG00000142661	25372	25555	24086850	24086667	183	0.6625628576382868	0.6942951274492803	15	25556	27559	TGTGAGTCCCTCTGTTTCTTCAGTCAGTCATAGGTAGTGGCACCTGG	CCATCGCCTTGCGGGGCCCGCCAGGTACCCTCCTGATGCCGGGGGTC	CAGTCA	CAGGTA	FALSE	FALSE	ENST00000374434.3
24084468	24084639	-1	1	ENSG00000142661	27560	27731	24084662	24084491	171	0.6329113924050633	0.6625628576382868	16	27732	29484	CAGCCCATGTTTCTATTTTTTAGCTACCCTCCCTCCTCCAGCTCAAG	CAACAAACCCATCCAAGGCACCAGGTACGTCTGCCCACCCGTATCAG	TAGCTA	CAGGTA	FALSE	FALSE	ENST00000374434.3
24082593	24082714	-1	1	ENSG00000142661	29485	29606	24082737	24082616	121	0.6119299462458818	0.6329113924050633	17	29607	30010	AAAGCTGCACATTTCTCTCCCAGGTTTACAGTTCCCGGGCTGAGGAC	CCATCAGGGTCAAGCAGGCTCTGGGTGAGTCCAAGGGCAGGTCCAGC	CAGGTT	TGGGTG	FALSE	FALSE	ENST00000374434.3
24082001	24082188	-1	1	ENSG00000142661	30011	30198	24082211	24082024	187	0.5795040749089648	0.6119299462458818	18	30199	30742	CTCACCTCCTTACCTCCCTGTAGCTACCCCGTCTGCCCCATATGGCT	CCCATCCCCACCCGGGTCTGCAAGGTAGGGCTGGAAGGTGGCCCCAG	TAGCTA	AAGGTA	FALSE	FALSE	ENST00000374434.3
24081330	24081456	-1	1	ENSG00000142661	30743	30869	24081479	24081353	126	0.5576556268423791	0.5795040749089648	19	30870	32004	AGTTTGTGTTTCTGCTCTTAAAGGTCAGTGACCTTCATGAAGGCCAC	AAGAGTGGACAATGCCCCAGCCAGGTGAGAGGCCTGCAGGCCTGAAG	AAGGTC	CAGGTG	FALSE	FALSE	ENST00000374434.3
24080016	24080194	-1	1	ENSG00000142661	32005	32183	24080217	24080039	178	0.5267903589387897	0.5576556268423791	20	32184	35925	TTCCCATCTCTCACTTGTCACAGGCCCCCCGTACGATGTACGGGCAT	CCCATCTCTGGCACCCACCTGAGGGTAAGTTCTTATGCCTTCATCTT	CAGGCC	AGGGTA	FALSE	FALSE	ENST00000374434.3
24076159	24076273	-1	1	ENSG00000142661	35926	36040	24076296	24076182	114	0.507022715449974	0.5267903589387897	21	36041	36723	TGGCTCTTGCCCTCTGCCCCCAGGTTTCCGACTTGCAGCCAGGAAAG	CCGTGCTCCTGGAGGACAAGCCAGGTAGGGGTGGCCGGAGAGGCCAG	CAGGTT	CAGGTA	FALSE	FALSE	ENST00000374434.3
24075319	24075475	-1	1	ENSG00000142661	36724	36880	24075498	24075342	156	0.4799722559389631	0.507022715449974	22	36881	37929	CCTCTGTTGGATCTCGCCCTCAGGTGCCCATGAGATCGAGGTTGGTG	CAAGATCGAGGATAAAGTTAACAAGTAAGTGAGGCGAGAGGAGAAAC	CAGGTG	CAAGTA	FALSE	FALSE	ENST00000374434.3
24074160	24074269	-1	1	ENSG00000142661	37930	38039	24074292	24074183	109	0.4610716143575516	0.4799722559389631	23	38040	40185	CTCTGCTCTCCTCTCTCTGCCAGGTCCAAGGTCATCCTGAAAGAACC	CAAGCCACACGCTAACCGAGGAAGGTAATGCACCTACCCCGCTCCCT	CAGGTC	AAGGTA	FALSE	FALSE	ENST00000374434.3
24071969	24072013	-1	1	ENSG00000142661	40186	40230	24072036	24071992	44	0.4534419975723947	0.4610716143575516	24	40231	40945	TTCCTCACTTCCCCCTATCCCAGAGCTGGAGAAGCTGAAGAAGCTGA	TGAGTCATGAGATCAGAAACCCAGGTAAGCAAGCAGTCCAAGCTACC	CAGAGC	CAGGTA	FALSE	FALSE	ENST00000374434.3
24071117	24071253	-1	1	ENSG00000142661	40946	41082	24071276	24071140	136	0.4298595456910005	0.4534419975723947	25	41083	43831	CCTTCCCGTCCTGCGCCTCCCAGTGATCAAACTGATCTCCGGCTGGA	AACAAGGAGATCTTCAGCTCGCCGGTAATTGGGTGCTCACAATCCCT	CAGTGA	CCGGTA	FALSE	FALSE	ENST00000374434.3
24068223	24068367	-1	1	ENSG00000142661	43832	43976	24068390	24068246	144	0.4048898907577597	0.4298595456910005	26	43977	44169	ACTCTGGAGTTTGTCCTTTTCAGAACCGCAAAATCAATTTTGACCGA	TTACCTTGACACTGGTGGATGACGGTCAGCCATGCCCAGCCTCGCCC	CAGAAC	ACGGTC	FALSE	FALSE	ENST00000374434.3
24067970	24068029	-1	1	ENSG00000142661	44170	44229	24068052	24067993	59	0.3946592682503901	0.4048898907577597	27	44230	45110	AGTTCCTCCCTCTGTGTTCACAGATTTTGACAAGCTTCTGAGGAAGG	GAAGGGACTGGAAGAGAAAACAGGGTAAGAGCTGCTGGGGTGAAGTT	CAGATT	AGGGTA	FALSE	FALSE	ENST00000374434.3
24067021	24067088	-1	1	ENSG00000142661	45111	45178	24067111	24067044	67	0.3830414426911739	0.3946592682503901	28	45179	46197	GCACATTTGTTTTGCACGCACAGGTCCCTATTTTGAGCGGCCGTTGC	TGCCAAGTGCAGCTGACGTGCAAGGCAAGTCCTGCCCTGCCCTGCCC	CAGGTC	AAGGCA	FALSE	FALSE	ENST00000374434.3
24065891	24066001	-1	1	ENSG00000142661	46198	46308	24066024	24065914	110	0.3639674007282816	0.3830414426911739	29	46309	48039	TCCTCATTCCCCACCTTCCCCAGGTGACCAACACCAAGAAGGAGACT	ACGGGACTTCTCTGCATTGAAGAGGCAAGTGTGGCTCCAGCTTCAGG	CAGGTG	GAGGCA	FALSE	FALSE	ENST00000374434.3
24064072	24064159	-1	1	ENSG00000142661	48040	48127	24064182	24064095	87	0.34888156753944854	0.3639674007282816	30	48128	48668	CCATCGCTCATCCTTCTTTCCAGTTGTCCAAAAAGGACAAGGGAATT	CCATATTGGACCTCACGGGTGACGGTAGGAGCTGGCGATGGGTCAGG	CAGTTG	ACGGTA	FALSE	FALSE	ENST00000374434.3
24063492	24063530	-1	1	ENSG00000142661	48669	48707	24063553	24063515	38	0.34229235304317673	0.34888156753944854	31	48708	48964	CCCTTCTCTCTGTTTCCCGCCAGCCCTGGATGCCATCTTCACCGAGT	TCACCGAGTTGGGCAGGATTGGTGGTAAGCAGCCTGCCTCTTTGCCC	CAGCCC	GTGGTA	FALSE	FALSE	ENST00000374434.3
24063126	24063234	-1	1	ENSG00000142661	48965	49073	24063257	24063149	108	0.3235651118432461	0.34229235304317673	32	49074	50089	ATCCTTCTCCTCTGTCTCCCCAGCCCTCTCTGCAACTCCACTGAAAA	CATGAAAACCACCTGGTTCCACAAGTAAGTCCGCCTTGCCCCAGAAC	CAGCCC	CAAGTA	FALSE	FALSE	ENST00000374434.3
24061946	24062109	-1	1	ENSG00000142661	50090	50253	24062132	24061969	163	0.2953008496618692	0.3235651118432461	33	50254	50889	CATTTCTCCACCCTCACATTCAGAGACAAACGTCTGGAGAGTGGTGA	TCTCAACAGATCTCTCAGGGCAAGGTGAGCCATCCACCTATGTCTGC	CAGAGA	AAGGTG	FALSE	FALSE	ENST00000374434.3
24061273	24061309	-1	1	ENSG00000142661	50890	50926	24061332	24061296	36	0.28905843592855907	0.2953008496618692	34	50927	51116	ATTCTCCTCTGTCCTTCTTATAGCTTTTGAGGATGCAATGGCTGAAC	AATGGCTGAACACCAGAGACTGAAGTAAGTTTCCTCTACATTTCTCA	TAGCTT	GAAGTA	FALSE	FALSE	ENST00000374434.3
24061060	24061082	-1	1	ENSG00000142661	51117	51139	24061105	24061083	22	0.28524362753598054	0.28905843592855907	35	51140	53219	TTGTTCCCATTTCTGTTTTTCAGAACCTTGGCCATCATCGAGAAGAG	GAACCTTGGCCATCATCGAGAAGAGTAAGTCGGCCGATATTTCTGTT	CAGAAC	AGAGTA	FALSE	FALSE	ENST00000374434.3
24058924	24058979	-1	1	ENSG00000142661	53220	53275	24059002	24058947	55	0.2757066065545344	0.28524362753598054	36	53276	54571	GGGGTCTCTTATTTCCCTTCCAGATCGTGCCAAAGTGGTGAGAGGTC	GTGGCCACTATCATGGAAGATAAGGTACTGACCCTTCCCAGCCCACA	CAGATC	AAGGTA	FALSE	FALSE	ENST00000374434.3
24056037	24057627	-1	1	ENSG00000142661	54572	56162	24057650	24056060	1590	0	0.2757066065545344	37	56163	56185	TCCCTTCCTGTCTTTTCAAACAGACCCTGTGCTTGACTTGCATCGTC	AATCTATACTCCCAACACCACAAAGTAACACCTGCCTCTGATTTCTG	CAGACC	AAAGTA	TRUE	FALSE	ENST00000374434.3
24143040	24143121	-1	1	ENSG00000142677	24	105	24143144	24143063	81	0.9709781440343963	1	1	106	4430	TCCCAGCCCTCTCTCTGTGCACGGCAGAGTAGAGGCCAAGGGAGGGC	TCTTGACTGTGGGATCCCTGGCTGGTGAGTGCCCATCTACCCTGTGG	ACGGCA	CTGGTG	FALSE	FALSE	ENST00000270800.1
24138582	24138714	-1	1	ENSG00000142677	4431	4563	24138737	24138605	132	0.9236832676460051	0.9709781440343963	2	4564	5835	ACCCTCCTCCCACCCTCCTGCAGCTCACGCCCCTGAGGACCCCTCGG	GGTCTACAGCATCGAGTATAAGACGTAGGCTTCTCTCTTGACCCCAC	CAGCTC	GACGTA	FALSE	FALSE	ENST00000270800.1
24137131	24137309	-1	1	ENSG00000142677	5836	6014	24137332	24137154	178	0.8599068434252956	0.9236832676460051	3	6015	8758	CTTGGCCCCTTCCTGACCTGCAGGTACGGAGAGAGGGACTGGGTGGC	ACAGGTTCAGCTCTCTGCAGCACAGTGAGTTGGAGCCCCTGTGGGTT	CAGGTA	ACAGTG	FALSE	FALSE	ENST00000270800.1
24134211	24134386	-1	1	ENSG00000142677	8759	8934	24134409	24134234	175	0.7972053027588678	0.8599068434252956	4	8935	14865	CTTTTCTCTCTCCCTATCCCCAGCTACCCTCAAGCCACCTGATGTGA	CAGGTCAACCGCACCTACCAAATGGTGAGTGTATGTTGCACCCTGGT	CAGCTA	ATGGTG	FALSE	FALSE	ENST00000270800.1
24128141	24128279	-1	1	ENSG00000142677	14866	15004	24128302	24128164	138	0.7477606592619133	0.7972053027588678	5	15005	19721	ATTCCATTCTCTGTCCAATTCAGCACCTTGGAGGGAAGCAGAGAGAA	TGTGCCGAGTGAAGACACTGCCAGGTGAGTTCGGCTGAAACCAGAGG	CAGCAC	CAGGTG	FALSE	FALSE	ENST00000270800.1
24123302	24123423	-1	1	ENSG00000142677	19722	19843	24123446	24123325	121	0.7044070225725547	0.7477606592619133	6	19844	21407	CTCTGGCCCCTTTGGTTTCCCAGACCGGACATGGACCTACTCCTTCT	CCGCCTGCACCTCCCAACTCCCTGGTGAGCCATCCCCCCAGGGTGGG	CAGACC	CTGGTG	FALSE	FALSE	ENST00000270800.1
24119771	24121737	-1	1	ENSG00000142677	21408	23374	24121760	24119794	1966	0	0.7044070225725547	7	23375	23397	TGACTGTTGTCGTCCCTGCACAGAACGTCCAGCGAGTCCTGACTTTC	GTGCCCAATAAACGGTAGCTATTTCCTGTTGTGATTTTTTTTTTAAA	CAGAAC	TTTCCT	TRUE	FALSE	ENST00000270800.1
24187191	24187261	-1	1	ENSG00000185436	24	94	24187284	24187214	70	0.9845882870981947	1	1	95	6430	CCTGGGCCCGGGCGGGGACGCCGCGGCAGGAAGGCCATGGCGGGGCC	TGTGCCTGCTGCAGGCCGCTCCAGGTAAGGGCGCGGGGCCGCGGGAG	CCGCGG	CAGGTA	FALSE	FALSE	ENST00000327535.5
24180731	24180854	-1	1	ENSG00000185436	6431	6554	24180877	24180754	123	0.957507705856451	0.9845882870981947	2	6555	17683	CATGACCCCTTTCTTTCCCCCAGGGAGGCCCCGTCTGGCCCCTCCCC	GACCTATTTTGTGGCCTATCAGAGGTAGAGGGGACTCTCTCGGCTGG	CAGGGA	GAGGTA	FALSE	FALSE	ENST00000327535.5
24169417	24169601	-1	1	ENSG00000185436	17684	17868	24169624	24169440	184	0.9169969176574196	0.957507705856451	3	17869	25600	AGCTCTCCTCTCTCCTCCCCCAGCTCTCCCACCCGTAGACGGTGGCG	AATACCTGGATTACCTTTTTGAAGGTAGGTCTGTGGGTAAGGGACTG	CAGCTC	AAGGTA	FALSE	FALSE	ENST00000327535.5
24161542	24161684	-1	1	ENSG00000185436	25601	25743	24161707	24161565	142	0.8857331571994715	0.9169969176574196	4	25744	27651	CAGGTCCTGCTCTGTTTCTGCAGTGGAGCCGGCCCCACCTGTCCTGG	TGGAAGGAGGGGGCCGGAAACAAGGTGGGAAGCTCCTTTCCTGCCCC	CAGTGG	AAGGTG	FALSE	FALSE	ENST00000327535.5
24159474	24159633	-1	1	ENSG00000185436	27652	27811	24159656	24159497	159	0.8507265521796565	0.8857331571994715	5	27812	28102	CTCTCTGCTTCTTTTCCAAACAGACCCTATTTCCAGTCACTCCCCAT	CCTGCTTCTTGCTGGAGGTCCCAGGTGGGTATCAAGTGGTGCAGAAA	CAGACC	CAGGTG	FALSE	FALSE	ENST00000327535.5
24159052	24159182	-1	1	ENSG00000185436	28103	28233	24159205	24159075	130	0.8221047996477323	0.8507265521796565	6	28234	29393	CATTGTTATTTTTCCTTCCTTAGAAGCCAACTGGGCTTTCCTGGTGC	CGGGCAAAGATGCCACGGGCCCTGGTATAGCAAATCTGGGGGTGTGC	TAGAAG	CTGGTA	FALSE	FALSE	ENST00000327535.5
24154157	24157891	-1	1	ENSG00000185436	29394	33128	24157914	24154180	3734	0	0.8221047996477323	7	33129	33151	TTTCTCTCCCCTACCCAAATCAGGACTTTTCTGGACACACACACCCT	TTTAAAGAAAAAAGGTACAATTGAATGGAAAAGCGTATGCTCTTATC	CAGGAC	TGAATG	TRUE	FALSE	ENST00000327535.5
24187191	24187261	-1	1	ENSG00000185436	24	94	24187284	24187214	70	0.9523809523809523	1	1	95	6430	CCTGGGCCCGGGCGGGGACGCCGCGGCAGGAAGGCCATGGCGGGGCC	TGTGCCTGCTGCAGGCCGCTCCAGGTAAGGGCGCGGGGCCGCGGGAG	CCGCGG	CAGGTA	FALSE	FALSE	ENST00000327575.6
24180731	24180854	-1	1	ENSG00000185436	6431	6554	24180877	24180754	123	0.8687074829931973	0.9523809523809523	2	6555	17683	CATGACCCCTTTCTTTCCCCCAGGGAGGCCCCGTCTGGCCCCTCCCC	GACCTATTTTGTGGCCTATCAGAGGTAGAGGGGACTCTCTCGGCTGG	CAGGGA	GAGGTA	FALSE	FALSE	ENST00000327575.6
24169417	24169601	-1	1	ENSG00000185436	17684	17868	24169624	24169440	184	0.7435374149659864	0.8687074829931973	3	17869	25600	AGCTCTCCTCTCTCCTCCCCCAGCTCTCCCACCCGTAGACGGTGGCG	AATACCTGGATTACCTTTTTGAAGGTAGGTCTGTGGGTAAGGGACTG	CAGCTC	AAGGTA	FALSE	FALSE	ENST00000327575.6
24161542	24161684	-1	1	ENSG00000185436	25601	25743	24161707	24161565	142	0.6469387755102041	0.7435374149659864	4	25744	27651	CAGGTCCTGCTCTGTTTCTGCAGTGGAGCCGGCCCCACCTGTCCTGG	TGGAAGGAGGGGGCCGGAAACAAGGTGGGAAGCTCCTTTCCTGCCCC	CAGTGG	AAGGTG	FALSE	FALSE	ENST00000327575.6
24159474	24159633	-1	1	ENSG00000185436	27652	27811	24159656	24159497	159	0.5387755102040817	0.6469387755102041	5	27812	29393	CTCTCTGCTTCTTTTCCAAACAGACCCTATTTCCAGTCACTCCCCAT	CCTGCTTCTTGCTGGAGGTCCCAGGTGGGTATCAAGTGGTGCAGAAA	CAGACC	CAGGTG	FALSE	FALSE	ENST00000327575.6
24157099	24157891	-1	1	ENSG00000185436	29394	30186	24157914	24157122	792	0	0.5387755102040817	6	30187	30209	TTTCTCTCCCCTACCCAAATCAGGACTTTTCTGGACACACACACCCT	CCCGACATCCCACCGAATCTGATGCTGCTGCTGCCTTTGCAAGGACT	CAGGAC	ATGCTG	TRUE	FALSE	ENST00000327575.6
24187191	24187248	-1	1	ENSG00000185436	24	81	24187271	24187214	57	0.9611980939414567	1	1	82	6417	GGGGACGCCGCGGCAGGAAGGCCATGGCGGGGCCCGAGCGCTGGGGC	TGTGCCTGCTGCAGGCCGCTCCAGGTAAGGGCGCGGGGCCGCGGGAG	GCCATG	CAGGTA	FALSE	FALSE	ENST00000374421.7
24180731	24180854	-1	1	ENSG00000185436	6418	6541	24180877	24180754	123	0.8774676650782846	0.9611980939414567	2	6542	17670	CATGACCCCTTTCTTTCCCCCAGGGAGGCCCCGTCTGGCCCCTCCCC	GACCTATTTTGTGGCCTATCAGAGGTAGAGGGGACTCTCTCGGCTGG	CAGGGA	GAGGTA	FALSE	FALSE	ENST00000374421.7
24169417	24169601	-1	1	ENSG00000185436	17671	17855	24169624	24169440	184	0.752212389380531	0.8774676650782846	3	17856	25587	AGCTCTCCTCTCTCCTCCCCCAGCTCTCCCACCCGTAGACGGTGGCG	AATACCTGGATTACCTTTTTGAAGGTAGGTCTGTGGGTAAGGGACTG	CAGCTC	AAGGTA	FALSE	FALSE	ENST00000374421.7
24161542	24161684	-1	1	ENSG00000185436	25588	25730	24161707	24161565	142	0.6555479918311777	0.752212389380531	4	25731	27638	CAGGTCCTGCTCTGTTTCTGCAGTGGAGCCGGCCCCACCTGTCCTGG	TGGAAGGAGGGGGCCGGAAACAAGGTGGGAAGCTCCTTTCCTGCCCC	CAGTGG	AAGGTG	FALSE	FALSE	ENST00000374421.7
24159474	24159633	-1	1	ENSG00000185436	27639	27798	24159656	24159497	159	0.5473110959836623	0.6555479918311777	5	27799	28089	CTCTCTGCTTCTTTTCCAAACAGACCCTATTTCCAGTCACTCCCCAT	CCTGCTTCTTGCTGGAGGTCCCAGGTGGGTATCAAGTGGTGCAGAAA	CAGACC	CAGGTG	FALSE	FALSE	ENST00000374421.7
24159052	24159182	-1	1	ENSG00000185436	28090	28220	24159205	24159075	130	0.4588155207624234	0.5473110959836623	6	28221	29467	CATTGTTATTTTTCCTTCCTTAGAAGCCAACTGGGCTTTCCTGGTGC	CGGGCAAAGATGCCACGGGCCCTGGTATAGCAAATCTGGGGGTGTGC	TAGAAG	CTGGTA	FALSE	FALSE	ENST00000374421.7
24157130	24157804	-1	1	ENSG00000185436	29468	30142	24157827	24157153	674	0	0.4588155207624234	7	30143	30165	ACTTGTTCCTCTGTCCCCAAAAGGAACTGACCAGAGGGGTCAGGCCG	TTGGGGCATTACATGGCCAGGTGAGCTGTCCCCCGACATCCCACCGA	AAGGAA	TGAGCT	TRUE	FALSE	ENST00000374421.7
24187802	24187959	-1	1	ENSG00000185436	24	181	24187982	24187825	157	0.8342133051742344	1	1	182	7128	TCGATACACACCATTCGGCAACGTCCTCCTAAAGGGCCGCATAATAT	GGCCTGCCGCTCCCCGGGAGAGAAGTACGTGGAGAAGGGCAGCACGG	ACGTCC	GAAGTA	FALSE	FALSE	ENST00000374419.1
24180731	24180854	-1	1	ENSG00000185436	7129	7252	24180877	24180754	123	0.7043294614572333	0.8342133051742344	2	7253	18381	CATGACCCCTTTCTTTCCCCCAGGGAGGCCCCGTCTGGCCCCTCCCC	GACCTATTTTGTGGCCTATCAGAGGTAGAGGGGACTCTCTCGGCTGG	CAGGGA	GAGGTA	FALSE	FALSE	ENST00000374419.1
24169417	24169601	-1	1	ENSG00000185436	18382	18566	24169624	24169440	184	0.5100316789862724	0.7043294614572333	3	18567	26298	AGCTCTCCTCTCTCCTCCCCCAGCTCTCCCACCCGTAGACGGTGGCG	AATACCTGGATTACCTTTTTGAAGGTAGGTCTGTGGGTAAGGGACTG	CAGCTC	AAGGTA	FALSE	FALSE	ENST00000374419.1
24161542	24161684	-1	1	ENSG00000185436	26299	26441	24161707	24161565	142	0.36008447729672655	0.5100316789862724	4	26442	28349	CAGGTCCTGCTCTGTTTCTGCAGTGGAGCCGGCCCCACCTGTCCTGG	TGGAAGGAGGGGGCCGGAAACAAGGTGGGAAGCTCCTTTCCTGCCCC	CAGTGG	AAGGTG	FALSE	FALSE	ENST00000374419.1
24159474	24159633	-1	1	ENSG00000185436	28350	28509	24159656	24159497	159	0.1921858500527983	0.36008447729672655	5	28510	28800	CTCTCTGCTTCTTTTCCAAACAGACCCTATTTCCAGTCACTCCCCAT	CCTGCTTCTTGCTGGAGGTCCCAGGTGGGTATCAAGTGGTGCAGAAA	CAGACC	CAGGTG	FALSE	FALSE	ENST00000374419.1
24159000	24159182	-1	1	ENSG00000185436	28801	28983	24159205	24159023	182	0	0.1921858500527983	6	28984	29006	CATTGTTATTTTTCCTTCCTTAGAAGCCAACTGGGCTTTCCTGGTGC	GTGGGGAGGGGTTGAGAGTAAGGGAGTGGGGCTGGAGCTATGAGTTG	TAGAAG	GGGAGT	TRUE	FALSE	ENST00000374419.1
24187191	24187248	-1	1	ENSG00000185436	24	81	24187271	24187214	57	0.9149253731343283	1	1	82	6417	GGGGACGCCGCGGCAGGAAGGCCATGGCGGGGCCCGAGCGCTGGGGC	TGTGCCTGCTGCAGGCCGCTCCAGGTAAGGGCGCGGGGCCGCGGGAG	GCCATG	CAGGTA	FALSE	FALSE	ENST00000374418.3
24180731	24180854	-1	1	ENSG00000185436	6418	6541	24180877	24180754	123	0.7313432835820896	0.9149253731343283	2	6542	17670	CATGACCCCTTTCTTTCCCCCAGGGAGGCCCCGTCTGGCCCCTCCCC	GACCTATTTTGTGGCCTATCAGAGGTAGAGGGGACTCTCTCGGCTGG	CAGGGA	GAGGTA	FALSE	FALSE	ENST00000374418.3
24169417	24169601	-1	1	ENSG00000185436	17671	17855	24169624	24169440	184	0.4567164179104478	0.7313432835820896	3	17856	25587	AGCTCTCCTCTCTCCTCCCCCAGCTCTCCCACCCGTAGACGGTGGCG	AATACCTGGATTACCTTTTTGAAGGTAGGTCTGTGGGTAAGGGACTG	CAGCTC	AAGGTA	FALSE	FALSE	ENST00000374418.3
24161378	24161684	-1	1	ENSG00000185436	25588	25894	24161707	24161401	306	0	0.4567164179104478	4	25895	25917	CAGGTCCTGCTCTGTTTCTGCAGTGGAGCCGGCCCCACCTGTCCTGG	CCCTAATAAAATCTGATCAAAGTATGATGACCTACAGGAGGCCTGCT	CAGTGG	GTATGA	TRUE	FALSE	ENST00000374418.3
24319322	24319568	1	1	ENSG00000158055	24	270	24319299	24319545	246	0.9137749737118822	1	1	271	12127	GCTCCGCCCTCCTCGGCGGGCTAAGAGTTAACAGCTGCACCTGTTGA	CAGGAAGATGTCGAATGAACTTGAGTGAGTAAACATCGGTGGATACC	CTAAGA	TGAGTG	FALSE	FALSE	ENST00000361548.8
24331426	24331612	1	1	ENSG00000158055	12128	12314	24331403	24331589	186	0.8485804416403786	0.9137749737118822	2	12315	15346	TGACTCTCCTTACTTGCATTCAGTTTCAGGTCTGTGCGGCTGCTAAA	AGCTTCCTCTATGATTACTACATGGTACGTCTACCCCCTCTGGACAT	CAGTTT	ATGGTA	FALSE	FALSE	ENST00000361548.8
24334645	24334706	1	1	ENSG00000158055	15347	15408	24334622	24334683	61	0.8271994391868209	0.8485804416403786	3	15409	17183	ATCCTTCCTTTCTCTCTTCTCAGGGTCCCAAGGAGAAGCGGATATTG	GGGCAGGAATGACCAAGGAAAGAGGTGAGGCTTGCCAACACCCTCTG	CAGGGT	GAGGTG	FALSE	FALSE	ENST00000361548.8
24336482	24336827	1	1	ENSG00000158055	17184	17529	24336459	24336804	345	0.7062740974412899	0.8271994391868209	4	17530	17779	CAGCCCCTTTTCTTTCTCCCCAGGTACTACCATGGCATGGAATATGA	ACCTTCAAAGATGACCCACAGGAGGTGAGGGCGCATCCCCGCTCCCC	CAGGTA	GAGGTG	FALSE	FALSE	ENST00000361548.8
24337078	24337151	1	1	ENSG00000158055	17780	17853	24337055	24337128	73	0.6806869961444094	0.7062740974412899	5	17854	18337	CTTGGGGCTGTGTTTCTCTGCAGTCGATGCTCTTCCCAGATATCCTG	AGAGGACTACCCCAGCCTCAAAAGGTAACTTGGTCTCCCTGGACCCT	CAGTCG	AAGGTA	FALSE	FALSE	ENST00000361548.8
24337636	24337789	1	1	ENSG00000158055	18338	18491	24337613	24337766	153	0.6270592358920435	0.6806869961444094	6	18492	18693	TGTCCTCTCCCTCCTCCCTGCAGTGACTTTGAATACACCCTGGGCTC	GCCTTGTCCTCCAACAAAGTCAAGGTGCGTTGGCCTGGAGCAGCTTC	CAGTGA	AAGGTG	FALSE	FALSE	ENST00000361548.8
24337992	24338103	1	1	ENSG00000158055	18694	18805	24337969	24338080	111	0.5881528215913074	0.6270592358920435	7	18806	20369	ACTGTGACCAACTGTGCTTGCAGAGTGTGGTGATGGTTGTCTTCGAC	CCAAGCAGCGGGTCATTGACGTGGGTGAGAGCCTTCTCAAGCCTCCA	CAGAGT	TGGGTG	FALSE	FALSE	ENST00000361548.8
24339668	24339762	1	1	ENSG00000158055	20370	20464	24339645	24339739	94	0.555205047318612	0.5881528215913074	8	20465	22816	CTTCTGGTCTCCTGTGGTTTCAGCTGACTGCAAAGAAAACTTCAACA	TGGAACGTGAATGAAGAGGCCAAGGTCAGTGCTGAGGGCAGTGGCTG	CAGCTG	AAGGTC	FALSE	FALSE	ENST00000361548.8
24342115	24342273	1	1	ENSG00000158055	22817	22975	24342092	24342250	158	0.49982474588152825	0.555205047318612	9	22976	23395	CCAGCGGCCCCCTCTGTCTCCAGGTGTTCATCGGCGTAAACTGTCTG	CAGATCAAGATCTTCTGTGACAAGGTGGCTGGACTGGGCAGACCCTA	CAGGTG	AAGGTG	FALSE	FALSE	ENST00000361548.8
24342694	24342772	1	1	ENSG00000158055	23396	23474	24342671	24342749	78	0.4724851033999299	0.49982474588152825	10	23475	23593	CCCTCTCTCCTTCTCCCCTGCAGGGAGCTGAGAGGAAGATGCGCGAT	AGTGCCCTGACTCCAGCAACAGTGGTCAGTGGGGATCCAGGGCCTGG	CAGGGA	GTGGTC	FALSE	FALSE	ENST00000361548.8
24342892	24343025	1	1	ENSG00000158055	23594	23727	24342869	24343002	133	0.42586750788643535	0.4724851033999299	11	23728	25598	CATTGGCTTCCTTCTCCCATCAGGCGTCAAGGGCTGCCTGCTGTCGG	TCCAGCCTGCAGCGCTCTGGAGGGGTGAGGCCAGGGCTGGGGTCTCG	CAGGCG	GGGGTG	FALSE	FALSE	ENST00000361548.8
24344897	24344931	1	1	ENSG00000158055	25599	25633	24344874	24344908	34	0.41395022783035407	0.42586750788643535	12	25634	27254	ATGTCTTTTTCACTTCATTGCAGGCAGCCCCCTCGGCAGGACCCAGC	GGCAGGACCCAGCAGCTCCAACAGGTATGGAGAGAAACAACCACACG	CAGGCA	CAGGTA	FALSE	FALSE	ENST00000361548.8
24346553	24346641	1	1	ENSG00000158055	27255	27343	24346530	24346618	88	0.38310550297932	0.41395022783035407	13	27344	28169	CTCCCCCACTGCCATCCCCACAGGCTGCCTCTGAAGCGTACCTGCTC	CCAAGGAAGGCGACCTTCAGAGAGGTGACCTCCCGCCCTCCTCATTT	CAGGCT	GAGGTG	FALSE	FALSE	ENST00000361548.8
24347468	24347553	1	1	ENSG00000158055	28170	28255	24347445	24347530	85	0.35331230283911674	0.38310550297932	14	28256	30759	TCAAGCTGGCCCTTGCTTTTCAGTTCTGCTGTATGTGCGGAGGGAGA	GACCTGAAGGGGCTGAGGAATGCGGTAAGCTGCCTGTGGACCCCGCC	CAGTTC	GCGGTA	FALSE	FALSE	ENST00000361548.8
24350058	24350122	1	1	ENSG00000158055	30760	30824	24350035	24350099	64	0.33087977567472837	0.35331230283911674	15	30825	35075	AATCACCTGTCTTTTCCTTCCAGATCTCTGAGAAGTATGGGTTCCCT	AGTCTACAAGAAATGCAAGCGAGGGTGAGTGCCTAGTTCACCCTCCC	CAGATC	AGGGTG	FALSE	FALSE	ENST00000361548.8
24354374	24355318	1	1	ENSG00000158055	35076	36020	24354351	24355295	944	0	0.33087977567472837	16	36021	36043	CCACATCCCCTCTTCCATTCCAGAATCTTAGTCAACATGGACAACAA	CTATCTATGTATTACGTCACATTACTTCACATGCTGCTCTCGTTCCT	CAGAAT	TTACTT	TRUE	FALSE	ENST00000361548.8
24319425	24319568	1	1	ENSG00000158055	24	167	24319402	24319545	143	0.932001902044698	1	1	168	12024	GGGAACCTACCTGTCAGCAAAATCTCGACACCCAAACCTCAACATAA	CAGGAAGATGTCGAATGAACTTGAGTGAGTAAACATCGGTGGATACC	AATCTC	TGAGTG	FALSE	FALSE	ENST00000350501.9
24331426	24331612	1	1	ENSG00000158055	12025	12211	24331403	24331589	186	0.8435568235853542	0.932001902044698	2	12212	15243	TGACTCTCCTTACTTGCATTCAGTTTCAGGTCTGTGCGGCTGCTAAA	AGCTTCCTCTATGATTACTACATGGTACGTCTACCCCCTCTGGACAT	CAGTTT	ATGGTA	FALSE	FALSE	ENST00000350501.9
24334645	24334706	1	1	ENSG00000158055	15244	15305	24334622	24334683	61	0.8145506419400856	0.8435568235853542	3	15306	17080	ATCCTTCCTTTCTCTCTTCTCAGGGTCCCAAGGAGAAGCGGATATTG	GGGCAGGAATGACCAAGGAAAGAGGTGAGGCTTGCCAACACCCTCTG	CAGGGT	GAGGTG	FALSE	FALSE	ENST00000350501.9
24336482	24336827	1	1	ENSG00000158055	17081	17426	24336459	24336804	345	0.6504992867332382	0.8145506419400856	4	17427	17676	CAGCCCCTTTTCTTTCTCCCCAGGTACTACCATGGCATGGAATATGA	ACCTTCAAAGATGACCCACAGGAGGTGAGGGCGCATCCCCGCTCCCC	CAGGTA	GAGGTG	FALSE	FALSE	ENST00000350501.9
24337078	24337151	1	1	ENSG00000158055	17677	17750	24337055	24337128	73	0.6157869709938184	0.6504992867332382	5	17751	18234	CTTGGGGCTGTGTTTCTCTGCAGTCGATGCTCTTCCCAGATATCCTG	AGAGGACTACCCCAGCCTCAAAAGGTAACTTGGTCTCCCTGGACCCT	CAGTCG	AAGGTA	FALSE	FALSE	ENST00000350501.9
24337636	24337789	1	1	ENSG00000158055	18235	18388	24337613	24337766	153	0.5430337612933904	0.6157869709938184	6	18389	18590	TGTCCTCTCCCTCCTCCCTGCAGTGACTTTGAATACACCCTGGGCTC	GCCTTGTCCTCCAACAAAGTCAAGGTGCGTTGGCCTGGAGCAGCTTC	CAGTGA	AAGGTG	FALSE	FALSE	ENST00000350501.9
24337992	24338103	1	1	ENSG00000158055	18591	18702	24337969	24338080	111	0.49025202092249165	0.5430337612933904	7	18703	20266	ACTGTGACCAACTGTGCTTGCAGAGTGTGGTGATGGTTGTCTTCGAC	CCAAGCAGCGGGTCATTGACGTGGGTGAGAGCCTTCTCAAGCCTCCA	CAGAGT	TGGGTG	FALSE	FALSE	ENST00000350501.9
24339668	24339762	1	1	ENSG00000158055	20267	20361	24339645	24339739	94	0.44555397051830714	0.49025202092249165	8	20362	22713	CTTCTGGTCTCCTGTGGTTTCAGCTGACTGCAAAGAAAACTTCAACA	TGGAACGTGAATGAAGAGGCCAAGGTCAGTGCTGAGGGCAGTGGCTG	CAGCTG	AAGGTC	FALSE	FALSE	ENST00000350501.9
24342115	24342273	1	1	ENSG00000158055	22714	22872	24342092	24342250	158	0.3704232049453162	0.44555397051830714	9	22873	23292	CCAGCGGCCCCCTCTGTCTCCAGGTGTTCATCGGCGTAAACTGTCTG	CAGATCAAGATCTTCTGTGACAAGGTGGCTGGACTGGGCAGACCCTA	CAGGTG	AAGGTG	FALSE	FALSE	ENST00000350501.9
24342694	24342772	1	1	ENSG00000158055	23293	23371	24342671	24342749	78	0.33333333333333337	0.3704232049453162	10	23372	23490	CCCTCTCTCCTTCTCCCCTGCAGGGAGCTGAGAGGAAGATGCGCGAT	AGTGCCCTGACTCCAGCAACAGTGGTCAGTGGGGATCCAGGGCCTGG	CAGGGA	GTGGTC	FALSE	FALSE	ENST00000350501.9
24342892	24343025	1	1	ENSG00000158055	23491	23624	24342869	24343002	133	0.2700903471231574	0.33333333333333337	11	23625	25495	CATTGGCTTCCTTCTCCCATCAGGCGTCAAGGGCTGCCTGCTGTCGG	TCCAGCCTGCAGCGCTCTGGAGGGGTGAGGCCAGGGCTGGGGTCTCG	CAGGCG	GGGGTG	FALSE	FALSE	ENST00000350501.9
24344897	24344931	1	1	ENSG00000158055	25496	25530	24344874	24344908	34	0.25392296718972895	0.2700903471231574	12	25531	27151	ATGTCTTTTTCACTTCATTGCAGGCAGCCCCCTCGGCAGGACCCAGC	GGCAGGACCCAGCAGCTCCAACAGGTATGGAGAGAAACAACCACACG	CAGGCA	CAGGTA	FALSE	FALSE	ENST00000350501.9
24346553	24346641	1	1	ENSG00000158055	27152	27240	24346530	24346618	88	0.2120779838326201	0.25392296718972895	13	27241	28066	CTCCCCCACTGCCATCCCCACAGGCTGCCTCTGAAGCGTACCTGCTC	CCAAGGAAGGCGACCTTCAGAGAGGTGACCTCCCGCCCTCCTCATTT	CAGGCT	GAGGTG	FALSE	FALSE	ENST00000350501.9
24347468	24347553	1	1	ENSG00000158055	28067	28152	24347445	24347530	85	0.17165953399904899	0.2120779838326201	14	28153	30656	TCAAGCTGGCCCTTGCTTTTCAGTTCTGCTGTATGTGCGGAGGGAGA	GACCTGAAGGGGCTGAGGAATGCGGTAAGCTGCCTGTGGACCCCGCC	CAGTTC	GCGGTA	FALSE	FALSE	ENST00000350501.9
24350058	24350122	1	1	ENSG00000158055	30657	30721	24350035	24350099	64	0.14122681883024246	0.17165953399904899	15	30722	44783	AATCACCTGTCTTTTCCTTCCAGATCTCTGAGAAGTATGGGTTCCCT	AGTCTACAAGAAATGCAAGCGAGGGTGAGTGCCTAGTTCACCCTCCC	CAGATC	AGGGTG	FALSE	FALSE	ENST00000350501.9
24364185	24364482	1	1	ENSG00000158055	44784	45081	24364162	24364459	297	0	0.14122681883024246	16	45082	45104	TTGACGTTCTCACTTTCTTCCAGGGAAACTTCTCTCCTCCACCCACG	CTGGCTATTACTTTGCATTTAAAATGTTGCATTTTCTATGGCTTTTA	CAGGGA	AAATGT	TRUE	FALSE	ENST00000350501.9
24319566	24319747	1	1	ENSG00000158055	24	205	24319543	24319724	181	0.9350789096126255	1	1	206	11883	AGCAGGAAGATGTCGAATGAACTTGAGTGAGTAAACATCGGTGGATA	GCAAGCCCCAGTCTCAAGCTAGAGGTGAGTGTTTCCCTGGGAAAATA	ACTTGA	GAGGTG	FALSE	FALSE	ENST00000356046.6
24331426	24331612	1	1	ENSG00000158055	11884	12070	24331403	24331589	186	0.8683644189383071	0.9350789096126255	2	12071	15102	TGACTCTCCTTACTTGCATTCAGTTTCAGGTCTGTGCGGCTGCTAAA	AGCTTCCTCTATGATTACTACATGGTACGTCTACCCCCTCTGGACAT	CAGTTT	ATGGTA	FALSE	FALSE	ENST00000356046.6
24334645	24334706	1	1	ENSG00000158055	15103	15164	24334622	24334683	61	0.8464849354375896	0.8683644189383071	3	15165	16939	ATCCTTCCTTTCTCTCTTCTCAGGGTCCCAAGGAGAAGCGGATATTG	GGGCAGGAATGACCAAGGAAAGAGGTGAGGCTTGCCAACACCCTCTG	CAGGGT	GAGGTG	FALSE	FALSE	ENST00000356046.6
24336482	24336827	1	1	ENSG00000158055	16940	17285	24336459	24336804	345	0.7227403156384504	0.8464849354375896	4	17286	17535	CAGCCCCTTTTCTTTCTCCCCAGGTACTACCATGGCATGGAATATGA	ACCTTCAAAGATGACCCACAGGAGGTGAGGGCGCATCCCCGCTCCCC	CAGGTA	GAGGTG	FALSE	FALSE	ENST00000356046.6
24337078	24337151	1	1	ENSG00000158055	17536	17609	24337055	24337128	73	0.6965566714490674	0.7227403156384504	5	17610	18093	CTTGGGGCTGTGTTTCTCTGCAGTCGATGCTCTTCCCAGATATCCTG	AGAGGACTACCCCAGCCTCAAAAGGTAACTTGGTCTCCCTGGACCCT	CAGTCG	AAGGTA	FALSE	FALSE	ENST00000356046.6
24337636	24337789	1	1	ENSG00000158055	18094	18247	24337613	24337766	153	0.6416786226685796	0.6965566714490674	6	18248	18449	TGTCCTCTCCCTCCTCCCTGCAGTGACTTTGAATACACCCTGGGCTC	GCCTTGTCCTCCAACAAAGTCAAGGTGCGTTGGCCTGGAGCAGCTTC	CAGTGA	AAGGTG	FALSE	FALSE	ENST00000356046.6
24337992	24338103	1	1	ENSG00000158055	18450	18561	24337969	24338080	111	0.6018651362984218	0.6416786226685796	7	18562	20125	ACTGTGACCAACTGTGCTTGCAGAGTGTGGTGATGGTTGTCTTCGAC	CCAAGCAGCGGGTCATTGACGTGGGTGAGAGCCTTCTCAAGCCTCCA	CAGAGT	TGGGTG	FALSE	FALSE	ENST00000356046.6
24339668	24339762	1	1	ENSG00000158055	20126	20220	24339645	24339739	94	0.5681492109038737	0.6018651362984218	8	20221	22572	CTTCTGGTCTCCTGTGGTTTCAGCTGACTGCAAAGAAAACTTCAACA	TGGAACGTGAATGAAGAGGCCAAGGTCAGTGCTGAGGGCAGTGGCTG	CAGCTG	AAGGTC	FALSE	FALSE	ENST00000356046.6
24342115	24342273	1	1	ENSG00000158055	22573	22731	24342092	24342250	158	0.5114777618364419	0.5681492109038737	9	22732	23151	CCAGCGGCCCCCTCTGTCTCCAGGTGTTCATCGGCGTAAACTGTCTG	CAGATCAAGATCTTCTGTGACAAGGTGGCTGGACTGGGCAGACCCTA	CAGGTG	AAGGTG	FALSE	FALSE	ENST00000356046.6
24342694	24342772	1	1	ENSG00000158055	23152	23230	24342671	24342749	78	0.4835007173601148	0.5114777618364419	10	23231	23349	CCCTCTCTCCTTCTCCCCTGCAGGGAGCTGAGAGGAAGATGCGCGAT	AGTGCCCTGACTCCAGCAACAGTGGTCAGTGGGGATCCAGGGCCTGG	CAGGGA	GTGGTC	FALSE	FALSE	ENST00000356046.6
24342892	24343025	1	1	ENSG00000158055	23350	23483	24342869	24343002	133	0.43579626972740315	0.4835007173601148	11	23484	25354	CATTGGCTTCCTTCTCCCATCAGGCGTCAAGGGCTGCCTGCTGTCGG	TCCAGCCTGCAGCGCTCTGGAGGGGTGAGGCCAGGGCTGGGGTCTCG	CAGGCG	GGGGTG	FALSE	FALSE	ENST00000356046.6
24344897	24344931	1	1	ENSG00000158055	25355	25389	24344874	24344908	34	0.42360114777618363	0.43579626972740315	12	25390	27010	ATGTCTTTTTCACTTCATTGCAGGCAGCCCCCTCGGCAGGACCCAGC	GGCAGGACCCAGCAGCTCCAACAGGTATGGAGAGAAACAACCACACG	CAGGCA	CAGGTA	FALSE	FALSE	ENST00000356046.6
24346553	24346641	1	1	ENSG00000158055	27011	27099	24346530	24346618	88	0.3920373027259685	0.42360114777618363	13	27100	27925	CTCCCCCACTGCCATCCCCACAGGCTGCCTCTGAAGCGTACCTGCTC	CCAAGGAAGGCGACCTTCAGAGAGGTGACCTCCCGCCCTCCTCATTT	CAGGCT	GAGGTG	FALSE	FALSE	ENST00000356046.6
24347468	24347553	1	1	ENSG00000158055	27926	28011	24347445	24347530	85	0.3615494978479197	0.3920373027259685	14	28012	30515	TCAAGCTGGCCCTTGCTTTTCAGTTCTGCTGTATGTGCGGAGGGAGA	GACCTGAAGGGGCTGAGGAATGCGGTAAGCTGCCTGTGGACCCCGCC	CAGTTC	GCGGTA	FALSE	FALSE	ENST00000356046.6
24350058	24350122	1	1	ENSG00000158055	30516	30580	24350035	24350099	64	0.3385939741750359	0.3615494978479197	15	30581	34831	AATCACCTGTCTTTTCCTTCCAGATCTCTGAGAAGTATGGGTTCCCT	AGTCTACAAGAAATGCAAGCGAGGGTGAGTGCCTAGTTCACCCTCCC	CAGATC	AGGGTG	FALSE	FALSE	ENST00000356046.6
24354374	24355318	1	1	ENSG00000158055	34832	35776	24354351	24355295	944	0	0.3385939741750359	16	35777	35799	CCACATCCCCTCTTCCATTCCAGAATCTTAGTCAACATGGACAACAA	CTATCTATGTATTACGTCACATTACTTCACATGCTGCTCTCGTTCCT	CAGAAT	TTACTT	TRUE	FALSE	ENST00000356046.6
24319814	24319941	1	1	ENSG00000158055	24	151	24319791	24319918	127	0.7408163265306122	1	1	152	11635	TGAGCAGTTTCGAGCCAGGCAGGGAAACACAAGACTGAAACTGTGAA	CTTGCCAAAAGGAACTTCTTTAAGGTAGTTCTAAGAGCTGTCTTAGG	AGGGAA	AAGGTA	FALSE	FALSE	ENST00000524724.5
24331426	24331612	1	1	ENSG00000158055	11636	11822	24331403	24331589	186	0.36122448979591837	0.7408163265306122	2	11823	14854	TGACTCTCCTTACTTGCATTCAGTTTCAGGTCTGTGCGGCTGCTAAA	AGCTTCCTCTATGATTACTACATGGTACGTCTACCCCCTCTGGACAT	CAGTTT	ATGGTA	FALSE	FALSE	ENST00000524724.5
24334645	24334706	1	1	ENSG00000158055	14855	14916	24334622	24334683	61	0.23673469387755097	0.36122448979591837	3	14917	16691	ATCCTTCCTTTCTCTCTTCTCAGGGTCCCAAGGAGAAGCGGATATTG	GGGCAGGAATGACCAAGGAAAGAGGTGAGGCTTGCCAACACCCTCTG	CAGGGT	GAGGTG	FALSE	FALSE	ENST00000524724.5
24336482	24336598	1	1	ENSG00000158055	16692	16808	24336459	24336575	116	0	0.23673469387755097	4	16809	16831	CAGCCCCTTTTCTTTCTCCCCAGGTACTACCATGGCATGGAATATGA	CCCAGAGTACCCAGATTTGCTCAAGAAGAATAACCTGATGAGCTTGG	CAGGTA	CAAGAA	TRUE	FALSE	ENST00000524724.5
24323040	24323117	1	1	ENSG00000158055	24	101	24323017	24323094	77	0.9538369304556354	1	1	102	11628	CTTAGCCTCTGAAAAGAAGACAGAGGAGATGTGCCAAACTGTTAAGA	GAATTCCATTCTTCCTATTTTTCTGTAGGTTCTACATGTTATATATT	CAGAGG	TCTGTA	FALSE	FALSE	ENST00000528064.5
24334645	24334706	1	1	ENSG00000158055	11629	11690	24334622	24334683	61	0.9172661870503597	0.9538369304556354	2	11691	13465	ATCCTTCCTTTCTCTCTTCTCAGGGTCCCAAGGAGAAGCGGATATTG	GGGCAGGAATGACCAAGGAAAGAGGTGAGGCTTGCCAACACCCTCTG	CAGGGT	GAGGTG	FALSE	FALSE	ENST00000528064.5
24336482	24336827	1	1	ENSG00000158055	13466	13811	24336459	24336804	345	0.710431654676259	0.9172661870503597	3	13812	14061	CAGCCCCTTTTCTTTCTCCCCAGGTACTACCATGGCATGGAATATGA	ACCTTCAAAGATGACCCACAGGAGGTGAGGGCGCATCCCCGCTCCCC	CAGGTA	GAGGTG	FALSE	FALSE	ENST00000528064.5
24337078	24337151	1	1	ENSG00000158055	14062	14135	24337055	24337128	73	0.6666666666666667	0.710431654676259	4	14136	14619	CTTGGGGCTGTGTTTCTCTGCAGTCGATGCTCTTCCCAGATATCCTG	AGAGGACTACCCCAGCCTCAAAAGGTAACTTGGTCTCCCTGGACCCT	CAGTCG	AAGGTA	FALSE	FALSE	ENST00000528064.5
24337636	24337789	1	1	ENSG00000158055	14620	14773	24337613	24337766	153	0.5749400479616307	0.6666666666666667	5	14774	14975	TGTCCTCTCCCTCCTCCCTGCAGTGACTTTGAATACACCCTGGGCTC	GCCTTGTCCTCCAACAAAGTCAAGGTGCGTTGGCCTGGAGCAGCTTC	CAGTGA	AAGGTG	FALSE	FALSE	ENST00000528064.5
24337992	24338103	1	1	ENSG00000158055	14976	15087	24337969	24338080	111	0.5083932853717026	0.5749400479616307	6	15088	16651	ACTGTGACCAACTGTGCTTGCAGAGTGTGGTGATGGTTGTCTTCGAC	CCAAGCAGCGGGTCATTGACGTGGGTGAGAGCCTTCTCAAGCCTCCA	CAGAGT	TGGGTG	FALSE	FALSE	ENST00000528064.5
24339668	24339762	1	1	ENSG00000158055	16652	16746	24339645	24339739	94	0.4520383693045563	0.5083932853717026	7	16747	19098	CTTCTGGTCTCCTGTGGTTTCAGCTGACTGCAAAGAAAACTTCAACA	TGGAACGTGAATGAAGAGGCCAAGGTCAGTGCTGAGGGCAGTGGCTG	CAGCTG	AAGGTC	FALSE	FALSE	ENST00000528064.5
24342115	24342273	1	1	ENSG00000158055	19099	19257	24342092	24342250	158	0.35731414868105515	0.4520383693045563	8	19258	19677	CCAGCGGCCCCCTCTGTCTCCAGGTGTTCATCGGCGTAAACTGTCTG	CAGATCAAGATCTTCTGTGACAAGGTGGCTGGACTGGGCAGACCCTA	CAGGTG	AAGGTG	FALSE	FALSE	ENST00000528064.5
24342694	24342772	1	1	ENSG00000158055	19678	19756	24342671	24342749	78	0.31055155875299756	0.35731414868105515	9	19757	19875	CCCTCTCTCCTTCTCCCCTGCAGGGAGCTGAGAGGAAGATGCGCGAT	AGTGCCCTGACTCCAGCAACAGTGGTCAGTGGGGATCCAGGGCCTGG	CAGGGA	GTGGTC	FALSE	FALSE	ENST00000528064.5
24342892	24343025	1	1	ENSG00000158055	19876	20009	24342869	24343002	133	0.23081534772182255	0.31055155875299756	10	20010	21880	CATTGGCTTCCTTCTCCCATCAGGCGTCAAGGGCTGCCTGCTGTCGG	TCCAGCCTGCAGCGCTCTGGAGGGGTGAGGCCAGGGCTGGGGTCTCG	CAGGCG	GGGGTG	FALSE	FALSE	ENST00000528064.5
24344897	24344931	1	1	ENSG00000158055	21881	21915	24344874	24344908	34	0.21043165467625902	0.23081534772182255	11	21916	23536	ATGTCTTTTTCACTTCATTGCAGGCAGCCCCCTCGGCAGGACCCAGC	GGCAGGACCCAGCAGCTCCAACAGGTATGGAGAGAAACAACCACACG	CAGGCA	CAGGTA	FALSE	FALSE	ENST00000528064.5
24346553	24346641	1	1	ENSG00000158055	23537	23625	24346530	24346618	88	0.157673860911271	0.21043165467625902	12	23626	24451	CTCCCCCACTGCCATCCCCACAGGCTGCCTCTGAAGCGTACCTGCTC	CCAAGGAAGGCGACCTTCAGAGAGGTGACCTCCCGCCCTCCTCATTT	CAGGCT	GAGGTG	FALSE	FALSE	ENST00000528064.5
24347468	24347553	1	1	ENSG00000158055	24452	24537	24347445	24347530	85	0.10671462829736211	0.157673860911271	13	24538	27041	TCAAGCTGGCCCTTGCTTTTCAGTTCTGCTGTATGTGCGGAGGGAGA	GACCTGAAGGGGCTGAGGAATGCGGTAAGCTGCCTGTGGACCCCGCC	CAGTTC	GCGGTA	FALSE	FALSE	ENST00000528064.5
24350058	24350122	1	1	ENSG00000158055	27042	27106	24350035	24350099	64	0.06834532374100721	0.10671462829736211	14	27107	31357	AATCACCTGTCTTTTCCTTCCAGATCTCTGAGAAGTATGGGTTCCCT	AGTCTACAAGAAATGCAAGCGAGGGTGAGTGCCTAGTTCACCCTCCC	CAGATC	AGGGTG	FALSE	FALSE	ENST00000528064.5
24354374	24354488	1	1	ENSG00000158055	31358	31472	24354351	24354465	114	0	0.06834532374100721	15	31473	31495	CCACATCCCCTCTTCCATTCCAGAATCTTAGTCAACATGGACAACAA	CAGATCATCCTTAAGGAGCTGTAAGGCCTCTCGAGCATCCAAACCCT	CAGAAT	TAAGGC	TRUE	FALSE	ENST00000528064.5
24323040	24323117	1	1	ENSG00000158055	24	101	24323017	24323094	77	0.9584681769147788	1	1	102	8409	CTTAGCCTCTGAAAAGAAGACAGAGGAGATGTGCCAAACTGTTAAGA	GAATTCCATTCTTCCTATTTTTCTGTAGGTTCTACATGTTATATATT	CAGAGG	TCTGTA	FALSE	FALSE	ENST00000236255.4
24331426	24331612	1	1	ENSG00000158055	8410	8596	24331403	24331589	186	0.8581445523193096	0.9584681769147788	2	8597	11628	TGACTCTCCTTACTTGCATTCAGTTTCAGGTCTGTGCGGCTGCTAAA	AGCTTCCTCTATGATTACTACATGGTACGTCTACCCCCTCTGGACAT	CAGTTT	ATGGTA	FALSE	FALSE	ENST00000236255.4
24334645	24334706	1	1	ENSG00000158055	11629	11690	24334622	24334683	61	0.8252427184466019	0.8581445523193096	3	11691	13465	ATCCTTCCTTTCTCTCTTCTCAGGGTCCCAAGGAGAAGCGGATATTG	GGGCAGGAATGACCAAGGAAAGAGGTGAGGCTTGCCAACACCCTCTG	CAGGGT	GAGGTG	FALSE	FALSE	ENST00000236255.4
24336482	24336827	1	1	ENSG00000158055	13466	13811	24336459	24336804	345	0.63915857605178	0.8252427184466019	4	13812	14061	CAGCCCCTTTTCTTTCTCCCCAGGTACTACCATGGCATGGAATATGA	ACCTTCAAAGATGACCCACAGGAGGTGAGGGCGCATCCCCGCTCCCC	CAGGTA	GAGGTG	FALSE	FALSE	ENST00000236255.4
24337078	24337151	1	1	ENSG00000158055	14062	14135	24337055	24337128	73	0.5997842502696872	0.63915857605178	5	14136	14619	CTTGGGGCTGTGTTTCTCTGCAGTCGATGCTCTTCCCAGATATCCTG	AGAGGACTACCCCAGCCTCAAAAGGTAACTTGGTCTCCCTGGACCCT	CAGTCG	AAGGTA	FALSE	FALSE	ENST00000236255.4
24337636	24337789	1	1	ENSG00000158055	14620	14773	24337613	24337766	153	0.5172599784250269	0.5997842502696872	6	14774	14975	TGTCCTCTCCCTCCTCCCTGCAGTGACTTTGAATACACCCTGGGCTC	GCCTTGTCCTCCAACAAAGTCAAGGTGCGTTGGCCTGGAGCAGCTTC	CAGTGA	AAGGTG	FALSE	FALSE	ENST00000236255.4
24337992	24338103	1	1	ENSG00000158055	14976	15087	24337969	24338080	111	0.4573894282632147	0.5172599784250269	7	15088	16651	ACTGTGACCAACTGTGCTTGCAGAGTGTGGTGATGGTTGTCTTCGAC	CCAAGCAGCGGGTCATTGACGTGGGTGAGAGCCTTCTCAAGCCTCCA	CAGAGT	TGGGTG	FALSE	FALSE	ENST00000236255.4
24339668	24339762	1	1	ENSG00000158055	16652	16746	24339645	24339739	94	0.40668824163969797	0.4573894282632147	8	16747	19098	CTTCTGGTCTCCTGTGGTTTCAGCTGACTGCAAAGAAAACTTCAACA	TGGAACGTGAATGAAGAGGCCAAGGTCAGTGCTGAGGGCAGTGGCTG	CAGCTG	AAGGTC	FALSE	FALSE	ENST00000236255.4
24342115	24342273	1	1	ENSG00000158055	19099	19257	24342092	24342250	158	0.3214670981661273	0.40668824163969797	9	19258	19677	CCAGCGGCCCCCTCTGTCTCCAGGTGTTCATCGGCGTAAACTGTCTG	CAGATCAAGATCTTCTGTGACAAGGTGGCTGGACTGGGCAGACCCTA	CAGGTG	AAGGTG	FALSE	FALSE	ENST00000236255.4
24342694	24342772	1	1	ENSG00000158055	19678	19756	24342671	24342749	78	0.2793959007551241	0.3214670981661273	10	19757	19875	CCCTCTCTCCTTCTCCCCTGCAGGGAGCTGAGAGGAAGATGCGCGAT	AGTGCCCTGACTCCAGCAACAGTGGTCAGTGGGGATCCAGGGCCTGG	CAGGGA	GTGGTC	FALSE	FALSE	ENST00000236255.4
24342892	24343025	1	1	ENSG00000158055	19876	20009	24342869	24343002	133	0.2076591154261057	0.2793959007551241	11	20010	21880	CATTGGCTTCCTTCTCCCATCAGGCGTCAAGGGCTGCCTGCTGTCGG	TCCAGCCTGCAGCGCTCTGGAGGGGTGAGGCCAGGGCTGGGGTCTCG	CAGGCG	GGGGTG	FALSE	FALSE	ENST00000236255.4
24344897	24344931	1	1	ENSG00000158055	21881	21915	24344874	24344908	34	0.1893203883495146	0.2076591154261057	12	21916	23536	ATGTCTTTTTCACTTCATTGCAGGCAGCCCCCTCGGCAGGACCCAGC	GGCAGGACCCAGCAGCTCCAACAGGTATGGAGAGAAACAACCACACG	CAGGCA	CAGGTA	FALSE	FALSE	ENST00000236255.4
24346553	24346641	1	1	ENSG00000158055	23537	23625	24346530	24346618	88	0.14185544768069036	0.1893203883495146	13	23626	24451	CTCCCCCACTGCCATCCCCACAGGCTGCCTCTGAAGCGTACCTGCTC	CCAAGGAAGGCGACCTTCAGAGAGGTGACCTCCCGCCCTCCTCATTT	CAGGCT	GAGGTG	FALSE	FALSE	ENST00000236255.4
24347468	24347553	1	1	ENSG00000158055	24452	24537	24347445	24347530	85	0.09600862998921256	0.14185544768069036	14	24538	27041	TCAAGCTGGCCCTTGCTTTTCAGTTCTGCTGTATGTGCGGAGGGAGA	GACCTGAAGGGGCTGAGGAATGCGGTAAGCTGCCTGTGGACCCCGCC	CAGTTC	GCGGTA	FALSE	FALSE	ENST00000236255.4
24350058	24350122	1	1	ENSG00000158055	27042	27106	24350035	24350099	64	0.06148867313915862	0.09600862998921256	15	27107	31357	AATCACCTGTCTTTTCCTTCCAGATCTCTGAGAAGTATGGGTTCCCT	AGTCTACAAGAAATGCAAGCGAGGGTGAGTGCCTAGTTCACCCTCCC	CAGATC	AGGGTG	FALSE	FALSE	ENST00000236255.4
24354374	24354488	1	1	ENSG00000158055	31358	31472	24354351	24354465	114	0	0.06148867313915862	16	31473	31495	CCACATCCCCTCTTCCATTCCAGAATCTTAGTCAACATGGACAACAA	CAGATCATCCTTAAGGAGCTGTAAGGCCTCTCGAGCATCCAAACCCT	CAGAAT	TAAGGC	TRUE	FALSE	ENST00000236255.4
24414911	24415097	-1	1	ENSG00000001460	24	210	24415120	24414934	186	0.9334525939177102	1	1	211	13664	ATATACACGCATTTGCTTTCAGATCGTCACAGCCATGAGTGAGACTT	ACTGCCCGAAGGCCAGCAGGGCTGGTGAGAGATTTTTCTGGGGGCGT	AGATCG	CTGGTG	FALSE	FALSE	ENST00000374409.5
24401319	24401456	-1	1	ENSG00000001460	13665	13802	24401479	24401342	137	0.8844364937388193	0.9334525939177102	2	13803	23441	AATGCTGTGTTTTGCTGTTTCAGGTGCTTAGGAGAACATGCAGTAGA	GACGTGCCAGTGAAGTACAGAAAGGTACATGTGTCTTTGCAGGGAGG	CAGGTG	AAGGTA	FALSE	FALSE	ENST00000374409.5
24391561	24391679	-1	1	ENSG00000001460	23442	23560	24391702	24391584	118	0.8422182468694097	0.8844364937388193	3	23561	31117	TTTACTCCATTTTTGTTGTTTAGGTTTTACTGCTGCATATCCAACAC	GCCAAGAGATTTCCTCATAAGAAGGTAATGACGTTGTCTCAGGGGTT	TAGGTT	AAGGTA	FALSE	FALSE	ENST00000374409.5
24383902	24384003	-1	1	ENSG00000001460	31118	31219	24384026	24383925	101	0.80608228980322	0.8422182468694097	4	31220	35297	CACCACCTTCTCTTCCCTTTCAGAATGATATCCCAGGACCTGGGTTC	GGAACTTGCATGTTTCCCTCAATGGTGAGAACCACTTCTCTTGAGTA	CAGAAT	ATGGTG	FALSE	FALSE	ENST00000374409.5
24379653	24379823	-1	1	ENSG00000001460	35298	35468	24379846	24379676	170	0.7452593917710197	0.80608228980322	5	35469	41310	TTCCTTTGGTTGTCTCCTTACAGTGCGCCCGATTGGACACCATCATT	ACTCCTGCACCAAACTATTACAATGTAAGAACTCTGCCTATGCTTGC	CAGTGC	AATGTA	FALSE	FALSE	ENST00000374409.5
24373702	24373810	-1	1	ENSG00000001460	41311	41419	24373833	24373725	108	0.706618962432916	0.7452593917710197	6	41420	45281	TTGGGTGTATTTTCTCCCCCTAGGCCTCTGTCTCTTGCTGCAAGCAG	TTGCTGATAAAGGACCTCCCCCAGGTAAGCAGCTGCTTTGCACTGGC	TAGGCC	CAGGTA	FALSE	FALSE	ENST00000374409.5
24369674	24369839	-1	1	ENSG00000001460	45282	45447	24369862	24369697	165	0.6475849731663685	0.706618962432916	7	45448	54079	TCCTAAAATTTCTTTCTCCTTAGGGCATTATGATATCAACGAATCCC	AGTTCCAAAAAAGACTCTTTTCCCGTGAGTCCCAATCATTCTGGTCT	TAGGGC	CCCGTG	FALSE	FALSE	ENST00000374409.5
24360851	24361041	-1	1	ENSG00000001460	54080	54270	24361064	24360874	190	0.5796064400715564	0.6475849731663685	8	54271	56501	TTCCCGTTTTATCTTTCCCAAAGGAAAAACCCCATCCTGAACTTCTC	CTCAGCCAGGCCTGCCTGGCCCAGGTCAGAGGATTGTTTTAAATGAT	AAGGAA	CAGGTC	FALSE	FALSE	ENST00000374409.5
24356999	24358619	-1	1	ENSG00000001460	56502	58122	24358642	24357022	1620	0	0.5796064400715564	9	58123	58145	TCCGCCTCTCTGTCCCCTCACAGCTACGTACAAGCCAGAGCTTCCAG	AAACTTATTTATCTTGCTTATTGAGCTTTTGGGTACCCCTTAATTTT	CAGCTA	TGAGCT	TRUE	FALSE	ENST00000374409.5
24413674	24413772	-1	1	ENSG00000001460	24	122	24413795	24413697	98	0.9637841832963784	1	1	123	12339	GATGCCATTGGCTGGAGTTACCTCGCGGACGGCGGAAGGTGGACTCG	ATTCAGCTGCCGGGACCGGACCAGGTAGGAAGCAGTTCCGGCGGGGG	CCTCGC	CAGGTA	FALSE	FALSE	ENST00000337248.8
24401319	24401456	-1	1	ENSG00000001460	12340	12477	24401479	24401342	137	0.9131559497413156	0.9637841832963784	2	12478	22116	AATGCTGTGTTTTGCTGTTTCAGGTGCTTAGGAGAACATGCAGTAGA	GACGTGCCAGTGAAGTACAGAAAGGTACATGTGTCTTTGCAGGGAGG	CAGGTG	AAGGTA	FALSE	FALSE	ENST00000337248.8
24391561	24391679	-1	1	ENSG00000001460	22117	22235	24391702	24391584	118	0.8695491500369549	0.9131559497413156	3	22236	29792	TTTACTCCATTTTTGTTGTTTAGGTTTTACTGCTGCATATCCAACAC	GCCAAGAGATTTCCTCATAAGAAGGTAATGACGTTGTCTCAGGGGTT	TAGGTT	AAGGTA	FALSE	FALSE	ENST00000337248.8
24383902	24384003	-1	1	ENSG00000001460	29793	29894	24384026	24383925	101	0.8322246858832225	0.8695491500369549	4	29895	33972	CACCACCTTCTCTTCCCTTTCAGAATGATATCCCAGGACCTGGGTTC	GGAACTTGCATGTTTCCCTCAATGGTGAGAACCACTTCTCTTGAGTA	CAGAAT	ATGGTG	FALSE	FALSE	ENST00000337248.8
24379653	24379823	-1	1	ENSG00000001460	33973	34143	24379846	24379676	170	0.7694013303769401	0.8322246858832225	5	34144	39985	TTCCTTTGGTTGTCTCCTTACAGTGCGCCCGATTGGACACCATCATT	ACTCCTGCACCAAACTATTACAATGTAAGAACTCTGCCTATGCTTGC	CAGTGC	AATGTA	FALSE	FALSE	ENST00000337248.8
24373702	24373810	-1	1	ENSG00000001460	39986	40094	24373833	24373725	108	0.729490022172949	0.7694013303769401	6	40095	43956	TTGGGTGTATTTTCTCCCCCTAGGCCTCTGTCTCTTGCTGCAAGCAG	TTGCTGATAAAGGACCTCCCCCAGGTAAGCAGCTGCTTTGCACTGGC	TAGGCC	CAGGTA	FALSE	FALSE	ENST00000337248.8
24369674	24369839	-1	1	ENSG00000001460	43957	44122	24369862	24369697	165	0.6685144124168514	0.729490022172949	7	44123	52754	TCCTAAAATTTCTTTCTCCTTAGGGCATTATGATATCAACGAATCCC	AGTTCCAAAAAAGACTCTTTTCCCGTGAGTCCCAATCATTCTGGTCT	TAGGGC	CCCGTG	FALSE	FALSE	ENST00000337248.8
24360851	24361041	-1	1	ENSG00000001460	52755	52945	24361064	24360874	190	0.5983000739098301	0.6685144124168514	8	52946	55176	TTCCCGTTTTATCTTTCCCAAAGGAAAAACCCCATCCTGAACTTCTC	CTCAGCCAGGCCTGCCTGGCCCAGGTCAGAGGATTGTTTTAAATGAT	AAGGAA	CAGGTC	FALSE	FALSE	ENST00000337248.8
24357000	24358619	-1	1	ENSG00000001460	55177	56796	24358642	24357023	1619	0	0.5983000739098301	9	56797	56819	TCCGCCTCTCTGTCCCCTCACAGCTACGTACAAGCCAGAGCTTCCAG	TAAACTTATTTATCTTGCTTATTGAGCTTTTGGGTACCCCTTAATTT	CAGCTA	TTGAGC	TRUE	FALSE	ENST00000337248.8
24413674	24413725	-1	1	ENSG00000001460	24	75	24413748	24413697	51	0.9798895899053628	1	1	76	12292	CGAATGTTAGGCCTGTGGGTGCCATAGCGACCGGGAGGTTGGGCTGG	ATTCAGCTGCCGGGACCGGACCAGGTAGGAAGCAGTTCCGGCGGGGG	GCCATA	CAGGTA	FALSE	FALSE	ENST00000003583.12
24401319	24401456	-1	1	ENSG00000001460	12293	12430	24401479	24401342	137	0.9258675078864353	0.9798895899053628	2	12431	29745	AATGCTGTGTTTTGCTGTTTCAGGTGCTTAGGAGAACATGCAGTAGA	GACGTGCCAGTGAAGTACAGAAAGGTACATGTGTCTTTGCAGGGAGG	CAGGTG	AAGGTA	FALSE	FALSE	ENST00000003583.12
24383902	24384003	-1	1	ENSG00000001460	29746	29847	24384026	24383925	101	0.8860410094637224	0.9258675078864353	3	29848	33925	CACCACCTTCTCTTCCCTTTCAGAATGATATCCCAGGACCTGGGTTC	GGAACTTGCATGTTTCCCTCAATGGTGAGAACCACTTCTCTTGAGTA	CAGAAT	ATGGTG	FALSE	FALSE	ENST00000003583.12
24379653	24379823	-1	1	ENSG00000001460	33926	34096	24379846	24379676	170	0.819006309148265	0.8860410094637224	4	34097	39938	TTCCTTTGGTTGTCTCCTTACAGTGCGCCCGATTGGACACCATCATT	ACTCCTGCACCAAACTATTACAATGTAAGAACTCTGCCTATGCTTGC	CAGTGC	AATGTA	FALSE	FALSE	ENST00000003583.12
24373702	24373810	-1	1	ENSG00000001460	39939	40047	24373833	24373725	108	0.7764195583596214	0.819006309148265	5	40048	43909	TTGGGTGTATTTTCTCCCCCTAGGCCTCTGTCTCTTGCTGCAAGCAG	TTGCTGATAAAGGACCTCCCCCAGGTAAGCAGCTGCTTTGCACTGGC	TAGGCC	CAGGTA	FALSE	FALSE	ENST00000003583.12
24369674	24369839	-1	1	ENSG00000001460	43910	44075	24369862	24369697	165	0.7113564668769716	0.7764195583596214	6	44076	52707	TCCTAAAATTTCTTTCTCCTTAGGGCATTATGATATCAACGAATCCC	AGTTCCAAAAAAGACTCTTTTCCCGTGAGTCCCAATCATTCTGGTCT	TAGGGC	CCCGTG	FALSE	FALSE	ENST00000003583.12
24360851	24361041	-1	1	ENSG00000001460	52708	52898	24361064	24360874	190	0.636435331230284	0.7113564668769716	7	52899	55129	TTCCCGTTTTATCTTTCCCAAAGGAAAAACCCCATCCTGAACTTCTC	CTCAGCCAGGCCTGCCTGGCCCAGGTCAGAGGATTGTTTTAAATGAT	AAGGAA	CAGGTC	FALSE	FALSE	ENST00000003583.12
24357005	24358619	-1	1	ENSG00000001460	55130	56744	24358642	24357028	1614	0	0.636435331230284	8	56745	56767	TCCGCCTCTCTGTCCCCTCACAGCTACGTACAAGCCAGAGCTTCCAG	TGCATTAAACTTATTTATCTTGCTTATTGAGCTTTTGGGTACCCCTT	CAGCTA	GCTTAT	TRUE	FALSE	ENST00000003583.12
24379653	24379823	-1	1	ENSG00000001460	24	194	24379846	24379676	170	0.7893432465923172	1	1	195	6036	TTCCTTTGGTTGTCTCCTTACAGTGCGCCCGATTGGACACCATCATT	ACTCCTGCACCAAACTATTACAATGTAAGAACTCTGCCTATGCTTGC	CAGTGC	AATGTA	FALSE	FALSE	ENST00000438866.1
24373702	24373810	-1	1	ENSG00000001460	6037	6145	24373833	24373725	108	0.6555142503097893	0.7893432465923172	2	6146	10007	TTGGGTGTATTTTCTCCCCCTAGGCCTCTGTCTCTTGCTGCAAGCAG	TTGCTGATAAAGGACCTCCCCCAGGTAAGCAGCTGCTTTGCACTGGC	TAGGCC	CAGGTA	FALSE	FALSE	ENST00000438866.1
24369674	24369839	-1	1	ENSG00000001460	10008	10173	24369862	24369697	165	0.45105328376703846	0.6555142503097893	3	10174	10439	TCCTAAAATTTCTTTCTCCTTAGGGCATTATGATATCAACGAATCCC	AGTTCCAAAAAAGACTCTTTTCCCGTGAGTCCCAATCATTCTGGTCT	TAGGGC	CCCGTG	FALSE	FALSE	ENST00000438866.1
24369043	24369407	-1	1	ENSG00000001460	10440	10804	24369430	24369066	364	0	0.45105328376703846	4	10805	10827	GAATTGTTACTCTTACCCCATAGAGGAGGAAGCAAGGCTTCGGATTT	TGTAAGGTGGGAATAATTCCTGCCTCGTAGGATTTTGCTTTCAGAAT	TAGAGG	GCCTCG	TRUE	FALSE	ENST00000438866.1
24391561	24391679	-1	1	ENSG00000001460	24	142	24391702	24391584	118	0.8465539661898569	1	1	143	7699	TTTACTCCATTTTTGTTGTTTAGGTTTTACTGCTGCATATCCAACAC	GCCAAGAGATTTCCTCATAAGAAGGTAATGACGTTGTCTCAGGGGTT	TAGGTT	AAGGTA	FALSE	FALSE	ENST00000435187.1
24383902	24384003	-1	1	ENSG00000001460	7700	7801	24384026	24383925	101	0.7152145643693109	0.8465539661898569	2	7802	11879	CACCACCTTCTCTTCCCTTTCAGAATGATATCCCAGGACCTGGGTTC	GGAACTTGCATGTTTCCCTCAATGGTGAGAACCACTTCTCTTGAGTA	CAGAAT	ATGGTG	FALSE	FALSE	ENST00000435187.1
24379273	24379823	-1	1	ENSG00000001460	11880	12430	24379846	24379296	550	0	0.7152145643693109	3	12431	12453	TTCCTTTGGTTGTCTCCTTACAGTGCGCCCGATTGGACACCATCATT	TAGGTTCTTCTAGGGAAAATAAACTTTCATATCAGAAAATAGGTGTT	CAGTGC	AACTTT	TRUE	FALSE	ENST00000435187.1
24415794	24415904	1	1	ENSG00000001461	24	134	24415771	24415881	110	0.935256032960565	1	1	135	3520	AAGCAAAACACTGCAGCATCTTGGCAGCTCTGAATTGGGAAGGGATG	TGGGCCTTAGAGGAGACGCCGCCGGTGAGTAGTGATTAACACCGGGA	TTGGCA	CCGGTG	FALSE	FALSE	ENST00000374399.8
24419291	24419640	1	1	ENSG00000001461	3521	3870	24419268	24419617	349	0.7298410829899942	0.935256032960565	2	3871	24401	AATGTTCCTCTCCACCACCCTAGAGCACCGCAAGAACTGGAAAACAC	AGCGAGGCCTCCTTCTCCTACAAGGCAAGGGCTTTTTTGGGGTTTGG	TAGAGC	AAGGCA	FALSE	FALSE	ENST00000374399.8
24440172	24440240	1	1	ENSG00000001461	24402	24470	24440149	24440217	68	0.6898175397292525	0.7298410829899942	3	24471	26284	ACTCCTGTGAACTTTCCTTACAGGAAAACCTGATTGGCGCCCTCTTG	GTCAGCATTGCACTTAACCTCCAGGTAAGTTTCAGTTACCAGCACTG	CAGGAA	CAGGTA	FALSE	FALSE	ENST00000374399.8
24442055	24442226	1	1	ENSG00000001461	26285	26456	24442032	24442203	171	0.5891701000588582	0.6898175397292525	4	26457	29414	TGCATTATTTCTCGGGTTTCTAGAAGTACTGCCACATCCGCCTGGCA	CCCTCAGCGCAGTTTCTGTGATAGGTAAGACCAGGGCTGCCCCACCC	TAGAAG	TAGGTA	FALSE	FALSE	ENST00000374399.8
24445185	24445244	1	1	ENSG00000001461	29415	29474	24445162	24445221	59	0.5544437904649794	0.5891701000588582	5	29475	33710	TTTCTTTGTGCTTCATTTTTCAGCTAGTGCCATCATAGGAATCATAT	AGTGGAAACCGAAAGACTTTCTGAGTAAGTTCAGTGATTTGAGCTGT	CAGCTA	TGAGTA	FALSE	FALSE	ENST00000374399.8
24449481	24449626	1	1	ENSG00000001461	33711	33856	24449458	24449603	145	0.46909947027663335	0.5544437904649794	6	33857	37637	GTGACAGCCTCTCTTCCCCGCAGGGCGCTACGTCTTGTCCTTTGTTG	AGCTGGCCTTTCCTTTTGTACATGGTAAGAGAAGCCTCCAGTCGTTC	CAGGGC	ATGGTA	FALSE	FALSE	ENST00000374399.8
24453408	24453504	1	1	ENSG00000001461	37638	37734	24453385	24453481	96	0.4125956444967628	0.46909947027663335	7	37735	40367	CCCCTGCTTGCTGCCTTCCACAGCTGGTGGAGATCATTCTGTTCTGC	TTCTTCTCTTGGTGGCGTTACTTGGTAAGTTGGCATCTGGATGATTG	CAGCTG	TTGGTA	FALSE	FALSE	ENST00000374399.8
24456138	24456273	1	1	ENSG00000001461	40368	40503	24456115	24456250	135	0.33313713949381984	0.4125956444967628	8	40504	43117	TCGCCCTTGTCTCCCATCTGCAGGCTCCATGACAGTGGTGACAGTCA	GGCAACCGCCGTCTATCAGGCTGCGTGAGTTACAAATCCTTTTCCTG	CAGGCT	TGCGTG	FALSE	FALSE	ENST00000374399.8
24458888	24458976	1	1	ENSG00000001461	43118	43206	24458865	24458953	88	0.2813419658622719	0.33313713949381984	9	43207	44710	ACTGGAGTGCTTTTGTGTTGAAGGTTTTTGAGTCAAGCCTCACAGAT	CCACAACCATTGCTATCACAGCAGGTAAGGGTGACCCATTGCTAGAT	AAGGTT	CAGGTA	FALSE	FALSE	ENST00000374399.8
24460481	24460544	1	1	ENSG00000001461	44711	44774	24460458	24460521	63	0.2442613301942319	0.2813419658622719	10	44775	48255	TTTTCTATGATTTGCTGCTGCAGGTGCAATATTTTACCTGGACTTCA	GCACATCTGCATGTTTGCACTGGGGTGAGTTCTGTCCTGCTTGCCAG	CAGGTG	GGGGTG	FALSE	FALSE	ENST00000374399.8
24464026	24464120	1	1	ENSG00000001461	48256	48350	24464003	24464097	94	0.18893466745144205	0.2442613301942319	11	48351	53215	CCTATCTTATCTCCATTCCGCAGGTGCCTCATTGCATTCTTGGGCGT	ATATTTCCATGGATGCCATGCCAGGTAAGGTTAAAGCCCCGTGGGTC	CAGGTG	CAGGTA	FALSE	FALSE	ENST00000374399.8
24468986	24469307	1	1	ENSG00000001461	53216	53537	24468963	24469284	321	0	0.18893466745144205	12	53538	53560	GGAGAAAATGGATTTCATTTCAGGTATGCAGAACATGCACGATAAAG	TGAGAACTCTATGGATGATGATCTCAAAAAGCCTTTGTCTCTGGGAA	CAGGTA	TCTCAA	TRUE	FALSE	ENST00000374399.8
24415803	24415904	1	1	ENSG00000001461	24	125	24415780	24415881	101	0.981528895391368	1	1	126	3511	ACTGCAGCATCTTGGCAGCTCTGAATTGGGAAGGGATGAAGGAGGCT	TGGGCCTTAGAGGAGACGCCGCCGGTGAGTAGTGATTAACACCGGGA	CTGAAT	CCGGTG	FALSE	FALSE	ENST00000003912.7
24419291	24419640	1	1	ENSG00000001461	3512	3861	24419268	24419617	349	0.9177029992684711	0.981528895391368	2	3862	17324	AATGTTCCTCTCCACCACCCTAGAGCACCGCAAGAACTGGAAAACAC	AGCGAGGCCTCCTTCTCCTACAAGGCAAGGGCTTTTTTGGGGTTTGG	TAGAGC	AAGGCA	FALSE	FALSE	ENST00000003912.7
24433104	24433213	1	1	ENSG00000001461	17325	17434	24433081	24433190	109	0.8977688368690563	0.9177029992684711	3	17435	24392	TTTATCTTGTTTCATTCTTGCAGCTGCCCTGAGGAGTAAGTACCGTT	TGAAGGACAGAGGCTGGATTCAAGGTGAGGTCTGCCTGACTCTAGAA	CAGCTG	AAGGTG	FALSE	FALSE	ENST00000003912.7
24440172	24440240	1	1	ENSG00000001461	24393	24461	24440149	24440217	68	0.8853328456474031	0.8977688368690563	4	24462	26275	ACTCCTGTGAACTTTCCTTACAGGAAAACCTGATTGGCGCCCTCTTG	GTCAGCATTGCACTTAACCTCCAGGTAAGTTTCAGTTACCAGCACTG	CAGGAA	CAGGTA	FALSE	FALSE	ENST00000003912.7
24442055	24442226	1	1	ENSG00000001461	26276	26447	24442032	24442203	171	0.8540599853694221	0.8853328456474031	5	26448	29405	TGCATTATTTCTCGGGTTTCTAGAAGTACTGCCACATCCGCCTGGCA	CCCTCAGCGCAGTTTCTGTGATAGGTAAGACCAGGGCTGCCCCACCC	TAGAAG	TAGGTA	FALSE	FALSE	ENST00000003912.7
24445185	24445244	1	1	ENSG00000001461	29406	29465	24445162	24445221	59	0.8432699341623995	0.8540599853694221	6	29466	33701	TTTCTTTGTGCTTCATTTTTCAGCTAGTGCCATCATAGGAATCATAT	AGTGGAAACCGAAAGACTTTCTGAGTAAGTTCAGTGATTTGAGCTGT	CAGCTA	TGAGTA	FALSE	FALSE	ENST00000003912.7
24449481	24449626	1	1	ENSG00000001461	33702	33847	24449458	24449603	145	0.8167520117044623	0.8432699341623995	7	33848	37628	GTGACAGCCTCTCTTCCCCGCAGGGCGCTACGTCTTGTCCTTTGTTG	AGCTGGCCTTTCCTTTTGTACATGGTAAGAGAAGCCTCCAGTCGTTC	CAGGGC	ATGGTA	FALSE	FALSE	ENST00000003912.7
24453408	24453504	1	1	ENSG00000001461	37629	37725	24453385	24453481	96	0.7991953182150695	0.8167520117044623	8	37726	40358	CCCCTGCTTGCTGCCTTCCACAGCTGGTGGAGATCATTCTGTTCTGC	TTCTTCTCTTGGTGGCGTTACTTGGTAAGTTGGCATCTGGATGATTG	CAGCTG	TTGGTA	FALSE	FALSE	ENST00000003912.7
24456138	24456273	1	1	ENSG00000001461	40359	40494	24456115	24456250	135	0.7745062179956108	0.7991953182150695	9	40495	43108	TCGCCCTTGTCTCCCATCTGCAGGCTCCATGACAGTGGTGACAGTCA	GGCAACCGCCGTCTATCAGGCTGCGTGAGTTACAAATCCTTTTCCTG	CAGGCT	TGCGTG	FALSE	FALSE	ENST00000003912.7
24458888	24458976	1	1	ENSG00000001461	43109	43197	24458865	24458953	88	0.7584125822970007	0.7745062179956108	10	43198	44701	ACTGGAGTGCTTTTGTGTTGAAGGTTTTTGAGTCAAGCCTCACAGAT	CCACAACCATTGCTATCACAGCAGGTAAGGGTGACCCATTGCTAGAT	AAGGTT	CAGGTA	FALSE	FALSE	ENST00000003912.7
24460481	24460544	1	1	ENSG00000001461	44702	44765	24460458	24460521	63	0.7468910021945867	0.7584125822970007	11	44766	48246	TTTTCTATGATTTGCTGCTGCAGGTGCAATATTTTACCTGGACTTCA	GCACATCTGCATGTTTGCACTGGGGTGAGTTCTGTCCTGCTTGCCAG	CAGGTG	GGGGTG	FALSE	FALSE	ENST00000003912.7
24464026	24464120	1	1	ENSG00000001461	48247	48341	24464003	24464097	94	0.7297000731528895	0.7468910021945867	12	48342	53206	CCTATCTTATCTCCATTCCGCAGGTGCCTCATTGCATTCTTGGGCGT	ATATTTCCATGGATGCCATGCCAGGTAAGGTTAAAGCCCCGTGGGTC	CAGGTG	CAGGTA	FALSE	FALSE	ENST00000003912.7
24468986	24472976	1	1	ENSG00000001461	53207	57197	24468963	24472953	3990	0	0.7297000731528895	13	57198	57220	GGAGAAAATGGATTTCATTTCAGGTATGCAGAACATGCACGATAAAG	TTTAATTAAAAATCCATGCAGTGACAGCTGAGTTCGTGTCTTATGTT	CAGGTA	TGACAG	TRUE	FALSE	ENST00000003912.7
24415813	24415904	1	1	ENSG00000001461	24	115	24415790	24415881	91	0.9479702687249857	1	1	116	3501	CTTGGCAGCTCTGAATTGGGAAGGGATGAAGGAGGCTGTGCCTCCGG	TGGGCCTTAGAGGAGACGCCGCCGGTGAGTAGTGATTAACACCGGGA	AAGGGA	CCGGTG	FALSE	FALSE	ENST00000358028.8
24419291	24419640	1	1	ENSG00000001461	3502	3851	24419268	24419617	349	0.7484276729559749	0.9479702687249857	2	3852	24382	AATGTTCCTCTCCACCACCCTAGAGCACCGCAAGAACTGGAAAACAC	AGCGAGGCCTCCTTCTCCTACAAGGCAAGGGCTTTTTTGGGGTTTGG	TAGAGC	AAGGCA	FALSE	FALSE	ENST00000358028.8
24440172	24440240	1	1	ENSG00000001461	24383	24451	24440149	24440217	68	0.7095483133218983	0.7484276729559749	3	24452	26265	ACTCCTGTGAACTTTCCTTACAGGAAAACCTGATTGGCGCCCTCTTG	GTCAGCATTGCACTTAACCTCCAGGTAAGTTTCAGTTACCAGCACTG	CAGGAA	CAGGTA	FALSE	FALSE	ENST00000358028.8
24442055	24442226	1	1	ENSG00000001461	26266	26437	24442032	24442203	171	0.6117781589479703	0.7095483133218983	4	26438	29395	TGCATTATTTCTCGGGTTTCTAGAAGTACTGCCACATCCGCCTGGCA	CCCTCAGCGCAGTTTCTGTGATAGGTAAGACCAGGGCTGCCCCACCC	TAGAAG	TAGGTA	FALSE	FALSE	ENST00000358028.8
24445185	24445244	1	1	ENSG00000001461	29396	29455	24445162	24445221	59	0.5780445969125214	0.6117781589479703	5	29456	33691	TTTCTTTGTGCTTCATTTTTCAGCTAGTGCCATCATAGGAATCATAT	AGTGGAAACCGAAAGACTTTCTGAGTAAGTTCAGTGATTTGAGCTGT	CAGCTA	TGAGTA	FALSE	FALSE	ENST00000358028.8
24449481	24449626	1	1	ENSG00000001461	33692	33837	24449458	24449603	145	0.4951400800457404	0.5780445969125214	6	33838	37618	GTGACAGCCTCTCTTCCCCGCAGGGCGCTACGTCTTGTCCTTTGTTG	AGCTGGCCTTTCCTTTTGTACATGGTAAGAGAAGCCTCCAGTCGTTC	CAGGGC	ATGGTA	FALSE	FALSE	ENST00000358028.8
24453408	24453504	1	1	ENSG00000001461	37619	37715	24453385	24453481	96	0.44025157232704404	0.4951400800457404	7	37716	38264	CCCCTGCTTGCTGCCTTCCACAGCTGGTGGAGATCATTCTGTTCTGC	TTCTTCTCTTGGTGGCGTTACTTGGTAAGTTGGCATCTGGATGATTG	CAGCTG	TTGGTA	FALSE	FALSE	ENST00000358028.8
24454054	24454824	1	1	ENSG00000001461	38265	39035	24454031	24454801	770	0	0.44025157232704404	8	39036	39058	CTTTTTTTTTTTTTTTGAGACAGTCTTGCTCTGTCACCCAGGCTGGA	AAAGTCGTATGCTTTGTGGCCTGATATGACTGGCTTCTTTCACTGAG	CAGTCT	TGATAT	TRUE	FALSE	ENST00000358028.8
24415814	24415904	1	1	ENSG00000001461	24	114	24415791	24415881	90	0.9459134615384616	1	1	115	3500	TTGGCAGCTCTGAATTGGGAAGGGATGAAGGAGGCTGTGCCTCCGGG	TGGGCCTTAGAGGAGACGCCGCCGGTGAGTAGTGATTAACACCGGGA	AGGGAT	CCGGTG	FALSE	FALSE	ENST00000339255.2
24419291	24419640	1	1	ENSG00000001461	3501	3850	24419268	24419617	349	0.7361778846153846	0.9459134615384616	2	3851	24381	AATGTTCCTCTCCACCACCCTAGAGCACCGCAAGAACTGGAAAACAC	AGCGAGGCCTCCTTCTCCTACAAGGCAAGGGCTTTTTTGGGGTTTGG	TAGAGC	AAGGCA	FALSE	FALSE	ENST00000339255.2
24440172	24440240	1	1	ENSG00000001461	24382	24450	24440149	24440217	68	0.6953125	0.7361778846153846	3	24451	26264	ACTCCTGTGAACTTTCCTTACAGGAAAACCTGATTGGCGCCCTCTTG	GTCAGCATTGCACTTAACCTCCAGGTAAGTTTCAGTTACCAGCACTG	CAGGAA	CAGGTA	FALSE	FALSE	ENST00000339255.2
24442055	24442226	1	1	ENSG00000001461	26265	26436	24442032	24442203	171	0.5925480769230769	0.6953125	4	26437	29394	TGCATTATTTCTCGGGTTTCTAGAAGTACTGCCACATCCGCCTGGCA	CCCTCAGCGCAGTTTCTGTGATAGGTAAGACCAGGGCTGCCCCACCC	TAGAAG	TAGGTA	FALSE	FALSE	ENST00000339255.2
24445185	24445244	1	1	ENSG00000001461	29395	29454	24445162	24445221	59	0.5570913461538461	0.5925480769230769	5	29455	33690	TTTCTTTGTGCTTCATTTTTCAGCTAGTGCCATCATAGGAATCATAT	AGTGGAAACCGAAAGACTTTCTGAGTAAGTTCAGTGATTTGAGCTGT	CAGCTA	TGAGTA	FALSE	FALSE	ENST00000339255.2
24449481	24449626	1	1	ENSG00000001461	33691	33836	24449458	24449603	145	0.46995192307692313	0.5570913461538461	6	33837	37617	GTGACAGCCTCTCTTCCCCGCAGGGCGCTACGTCTTGTCCTTTGTTG	AGCTGGCCTTTCCTTTTGTACATGGTAAGAGAAGCCTCCAGTCGTTC	CAGGGC	ATGGTA	FALSE	FALSE	ENST00000339255.2
24453408	24453504	1	1	ENSG00000001461	37618	37714	24453385	24453481	96	0.4122596153846154	0.46995192307692313	7	37715	40347	CCCCTGCTTGCTGCCTTCCACAGCTGGTGGAGATCATTCTGTTCTGC	TTCTTCTCTTGGTGGCGTTACTTGGTAAGTTGGCATCTGGATGATTG	CAGCTG	TTGGTA	FALSE	FALSE	ENST00000339255.2
24456138	24456273	1	1	ENSG00000001461	40348	40483	24456115	24456250	135	0.3311298076923077	0.4122596153846154	8	40484	43097	TCGCCCTTGTCTCCCATCTGCAGGCTCCATGACAGTGGTGACAGTCA	GGCAACCGCCGTCTATCAGGCTGCGTGAGTTACAAATCCTTTTCCTG	CAGGCT	TGCGTG	FALSE	FALSE	ENST00000339255.2
24458888	24458976	1	1	ENSG00000001461	43098	43186	24458865	24458953	88	0.2782451923076923	0.3311298076923077	9	43187	44690	ACTGGAGTGCTTTTGTGTTGAAGGTTTTTGAGTCAAGCCTCACAGAT	CCACAACCATTGCTATCACAGCAGGTAAGGGTGACCCATTGCTAGAT	AAGGTT	CAGGTA	FALSE	FALSE	ENST00000339255.2
24460481	24460544	1	1	ENSG00000001461	44691	44754	24460458	24460521	63	0.24038461538461542	0.2782451923076923	10	44755	48235	TTTTCTATGATTTGCTGCTGCAGGTGCAATATTTTACCTGGACTTCA	GCACATCTGCATGTTTGCACTGGGGTGAGTTCTGTCCTGCTTGCCAG	CAGGTG	GGGGTG	FALSE	FALSE	ENST00000339255.2
24464026	24464120	1	1	ENSG00000001461	48236	48330	24464003	24464097	94	0.18389423076923073	0.24038461538461542	11	48331	50213	CCTATCTTATCTCCATTCCGCAGGTGCCTCATTGCATTCTTGGGCGT	ATATTTCCATGGATGCCATGCCAGGTAAGGTTAAAGCCCCGTGGGTC	CAGGTG	CAGGTA	FALSE	FALSE	ENST00000339255.2
24466004	24466310	1	1	ENSG00000001461	50214	50520	24465981	24466287	306	0	0.18389423076923073	12	50521	50543	GATCTTGCCTTTTGTCTACCTAGATTCATATCTTCACAACAGACAAC	AAGGGTTTTTTTCCTAAAATTAAAAATAAATAAATAAATAAAAGAAC	TAGATT	AAAAAT	TRUE	FALSE	ENST00000339255.2
24456166	24456273	1	1	ENSG00000001461	24	131	24456143	24456250	107	0.9605020302694721	1	1	132	1591	ATGACAGTGGTGACAGTCAAGGCCGTGGCTGGGATGCTTGTCTTGTC	GGCAACCGCCGTCTATCAGGCTGCGTGAGTTACAAATCCTTTTCCTG	GGCCGT	TGCGTG	FALSE	FALSE	ENST00000432012.1
24457734	24457833	1	1	ENSG00000001461	1592	1691	24457711	24457810	99	0.9239571797711332	0.9605020302694721	2	1692	2745	CTGCTCTTCTGTCGCCTACTCAGCTTCTCCAAGACAGATTCTTCACC	AGAATGTCTCTAGGGAAATGCCCGGTAAACATGAGCTGCTTCTATGA	CAGCTT	CCGGTA	FALSE	FALSE	ENST00000432012.1
24458888	24458976	1	1	ENSG00000001461	2746	2834	24458865	24458953	88	0.8914728682170543	0.9239571797711332	3	2835	4338	ACTGGAGTGCTTTTGTGTTGAAGGTTTTTGAGTCAAGCCTCACAGAT	CCACAACCATTGCTATCACAGCAGGTAAGGGTGACCCATTGCTAGAT	AAGGTT	CAGGTA	FALSE	FALSE	ENST00000432012.1
24460481	24460544	1	1	ENSG00000001461	4339	4402	24460458	24460521	63	0.8682170542635659	0.8914728682170543	4	4403	7883	TTTTCTATGATTTGCTGCTGCAGGTGCAATATTTTACCTGGACTTCA	GCACATCTGCATGTTTGCACTGGGGTGAGTTCTGTCCTGCTTGCCAG	CAGGTG	GGGGTG	FALSE	FALSE	ENST00000432012.1
24464026	24466378	1	1	ENSG00000001461	7884	10236	24464003	24466355	2352	0	0.8682170542635659	5	10237	10259	CCTATCTTATCTCCATTCCGCAGGTGCCTCATTGCATTCTTGGGCGT	GCCTGACTAAACATAGACAAAAAATGGACATTGTCCAAATCATGAAA	CAGGTG	AAATGG	TRUE	FALSE	ENST00000432012.1
24502351	24502463	1	1	ENSG00000117602	24	136	24502328	24502440	112	0.9529806884970613	1	1	137	28890	CAGCCTGTGCCGTCCCACACCTTGTGCTAGCTCCAGCTCAGCTACCT	CCGGTTGCCGGGAGGTGAACCGAGGTAAACTCGCCGCGCGCGGGGCG	CTTGTG	GAGGTA	FALSE	FALSE	ENST00000618490.4
24531218	24531391	1	1	ENSG00000117602	28891	29064	24531195	24531368	173	0.8803526448362721	0.9529806884970613	2	29065	30755	GCCTTGCTGCTCCTTAATTGTAGGAAAGATTTGAAGCACTCTTCACC	AAGCTAAAGCTATATTTTGCACAGGTACTTCACCGTGCAGAGAACAC	TAGGAA	CAGGTA	FALSE	FALSE	ENST00000618490.4
24533083	24533254	1	1	ENSG00000117602	30756	30927	24533060	24533231	171	0.8085642317380353	0.8803526448362721	3	30928	32765	TTTGAGCGTCTCGCTCCCTGCAGGTGCAGATGTCCGGCGAAGTGCGG	GTGCTGTTTCCAAATTGGGACCAGGTAATAAACTTCTATTTTTCCTA	CAGGTG	CAGGTA	FALSE	FALSE	ENST00000618490.4
24535093	24537019	1	1	ENSG00000117602	32766	34692	24535070	24536996	1926	0	0.8085642317380353	4	34693	34715	GGTTATTTTGTTTGCCTCTGCAGGAGAGAAATATGAACTTCACGCGG	AATTTACTCTGCAGTTCTGAACTCAGCATTGTGCCCATTTTTTACTG	CAGGAG	CTCAGC	TRUE	FALSE	ENST00000618490.4
24502351	24502463	1	1	ENSG00000117602	24	136	24502328	24502440	112	0.9574952561669829	1	1	137	11986	CAGCCTGTGCCGTCCCACACCTTGTGCTAGCTCCAGCTCAGCTACCT	CCGGTTGCCGGGAGGTGAACCGAGGTAAACTCGCCGCGCGCGGGGCG	CTTGTG	GAGGTA	FALSE	FALSE	ENST00000538532.5
24514314	24514567	1	1	ENSG00000117602	11987	12240	24514291	24514544	253	0.8614800759013282	0.9574952561669829	2	12241	28890	TGCATTTTCTTTTTTTTTAACAGTGGGTGCCTGATAGACATCCTAGG	GTGTTTGAGGCACGAGAGCAGAAGGTAGGCATCTATCCTCCCTTTCC	CAGTGG	AAGGTA	FALSE	FALSE	ENST00000538532.5
24531218	24531391	1	1	ENSG00000117602	28891	29064	24531195	24531368	173	0.7958254269449716	0.8614800759013282	3	29065	30755	GCCTTGCTGCTCCTTAATTGTAGGAAAGATTTGAAGCACTCTTCACC	AAGCTAAAGCTATATTTTGCACAGGTACTTCACCGTGCAGAGAACAC	TAGGAA	CAGGTA	FALSE	FALSE	ENST00000538532.5
24533083	24533254	1	1	ENSG00000117602	30756	30927	24533060	24533231	171	0.7309297912713473	0.7958254269449716	4	30928	32765	TTTGAGCGTCTCGCTCCCTGCAGGTGCAGATGTCCGGCGAAGTGCGG	GTGCTGTTTCCAAATTGGGACCAGGTAATAAACTTCTATTTTTCCTA	CAGGTG	CAGGTA	FALSE	FALSE	ENST00000538532.5
24535093	24537019	1	1	ENSG00000117602	32766	34692	24535070	24536996	1926	0	0.7309297912713473	5	34693	34715	GGTTATTTTGTTTGCCTCTGCAGGAGAGAAATATGAACTTCACGCGG	AATTTACTCTGCAGTTCTGAACTCAGCATTGTGCCCATTTTTTACTG	CAGGAG	CTCAGC	TRUE	FALSE	ENST00000538532.5
24502897	24503117	1	1	ENSG00000117602	24	244	24502874	24503094	220	0.914396887159533	1	1	245	11440	GCCTAGCTCAGCCGGGACACCGCCCTAGTCCCAGCCCAGGGGGCCGC	GTCCTGCGGCGGCGGGGCGTGCAGGTGAGGCCCCACGGCGCCCGGCC	CGCCCT	CAGGTG	FALSE	FALSE	ENST00000436717.6
24514314	24514567	1	1	ENSG00000117602	11441	11694	24514291	24514544	253	0.8159533073929961	0.914396887159533	2	11695	30209	TGCATTTTCTTTTTTTTTAACAGTGGGTGCCTGATAGACATCCTAGG	GTGTTTGAGGCACGAGAGCAGAAGGTAGGCATCTATCCTCCCTTTCC	CAGTGG	AAGGTA	FALSE	FALSE	ENST00000436717.6
24533083	24533254	1	1	ENSG00000117602	30210	30381	24533060	24533231	171	0.7494163424124514	0.8159533073929961	3	30382	32219	TTTGAGCGTCTCGCTCCCTGCAGGTGCAGATGTCCGGCGAAGTGCGG	GTGCTGTTTCCAAATTGGGACCAGGTAATAAACTTCTATTTTTCCTA	CAGGTG	CAGGTA	FALSE	FALSE	ENST00000436717.6
24535093	24537019	1	1	ENSG00000117602	32220	34146	24535070	24536996	1926	0	0.7494163424124514	4	34147	34169	GGTTATTTTGTTTGCCTCTGCAGGAGAGAAATATGAACTTCACGCGG	AATTTACTCTGCAGTTCTGAACTCAGCATTGTGCCCATTTTTTACTG	CAGGAG	CTCAGC	TRUE	FALSE	ENST00000436717.6
24502897	24503150	1	1	ENSG00000117602	24	277	24502874	24503127	253	0.8997225525168451	1	1	278	28344	GCCTAGCTCAGCCGGGACACCGCCCTAGTCCCAGCCCAGGGGGCCGC	CACGGCGCCCGGCCTCTCCAGCAGGTTTGCACCCAGCGCGGGGCGGG	CGCCCT	CAGGTT	FALSE	FALSE	ENST00000616511.4
24531218	24531391	1	1	ENSG00000117602	28345	28518	24531195	24531368	173	0.83115338882283	0.8997225525168451	2	28519	30209	GCCTTGCTGCTCCTTAATTGTAGGAAAGATTTGAAGCACTCTTCACC	AAGCTAAAGCTATATTTTGCACAGGTACTTCACCGTGCAGAGAACAC	TAGGAA	CAGGTA	FALSE	FALSE	ENST00000616511.4
24533083	24533254	1	1	ENSG00000117602	30210	30381	24533060	24533231	171	0.7633769322235434	0.83115338882283	3	30382	32219	TTTGAGCGTCTCGCTCCCTGCAGGTGCAGATGTCCGGCGAAGTGCGG	GTGCTGTTTCCAAATTGGGACCAGGTAATAAACTTCTATTTTTCCTA	CAGGTG	CAGGTA	FALSE	FALSE	ENST00000616511.4
24535093	24537019	1	1	ENSG00000117602	32220	34146	24535070	24536996	1926	0	0.7633769322235434	4	34147	34169	GGTTATTTTGTTTGCCTCTGCAGGAGAGAAATATGAACTTCACGCGG	AATTTACTCTGCAGTTCTGAACTCAGCATTGTGCCCATTTTTTACTG	CAGGAG	CTCAGC	TRUE	FALSE	ENST00000616511.4
24502897	24503150	1	1	ENSG00000117602	24	277	24502874	24503127	253	0.9627776960423716	1	1	278	11440	GCCTAGCTCAGCCGGGACACCGCCCTAGTCCCAGCCCAGGGGGCCGC	CACGGCGCCCGGCCTCTCCAGCAGGTTTGCACCCAGCGCGGGGCGGG	CGCCCT	CAGGTT	FALSE	FALSE	ENST00000374395.8
24514314	24514567	1	1	ENSG00000117602	11441	11694	24514291	24514544	253	0.9255553920847432	0.9627776960423716	2	11695	28344	TGCATTTTCTTTTTTTTTAACAGTGGGTGCCTGATAGACATCCTAGG	GTGTTTGAGGCACGAGAGCAGAAGGTAGGCATCTATCCTCCCTTTCC	CAGTGG	AAGGTA	FALSE	FALSE	ENST00000374395.8
24531218	24531391	1	1	ENSG00000117602	28345	28518	24531195	24531368	173	0.9001029866117405	0.9255553920847432	3	28519	30209	GCCTTGCTGCTCCTTAATTGTAGGAAAGATTTGAAGCACTCTTCACC	AAGCTAAAGCTATATTTTGCACAGGTACTTCACCGTGCAGAGAACAC	TAGGAA	CAGGTA	FALSE	FALSE	ENST00000374395.8
24533083	24533254	1	1	ENSG00000117602	30210	30381	24533060	24533231	171	0.8749448286008533	0.9001029866117405	4	30382	32219	TTTGAGCGTCTCGCTCCCTGCAGGTGCAGATGTCCGGCGAAGTGCGG	GTGCTGTTTCCAAATTGGGACCAGGTAATAAACTTCTATTTTTCCTA	CAGGTG	CAGGTA	FALSE	FALSE	ENST00000374395.8
24535093	24541040	1	1	ENSG00000117602	32220	38167	24535070	24541017	5947	0	0.8749448286008533	5	38168	38190	GGTTATTTTGTTTGCCTCTGCAGGAGAGAAATATGAACTTCACGCGG	AAGTTAGTAACTATTTTTAAATCAGTCCATTGAGTTGAGTTTTTTTG	CAGGAG	TCAGTC	TRUE	FALSE	ENST00000374395.8
24507567	24507728	1	1	ENSG00000117602	24	185	24507544	24507705	161	0.8377016129032258	1	1	186	6770	AAACAAATAATCACAATGTAAGTGTATAACAGAAAAATGAACCAAGC	GGAGATTTCTGGCACGATAAATGAGTAAGTTAAAAACAGTTGTTGTA	AGTGTA	TGAGTA	FALSE	FALSE	ENST00000425530.3
24514314	24514567	1	1	ENSG00000117602	6771	7024	24514291	24514544	253	0.5826612903225806	0.8377016129032258	2	7025	23674	TGCATTTTCTTTTTTTTTAACAGTGGGTGCCTGATAGACATCCTAGG	GTGTTTGAGGCACGAGAGCAGAAGGTAGGCATCTATCCTCCCTTTCC	CAGTGG	AAGGTA	FALSE	FALSE	ENST00000425530.3
24531218	24531391	1	1	ENSG00000117602	23675	23848	24531195	24531368	173	0.4082661290322581	0.5826612903225806	3	23849	25569	GCCTTGCTGCTCCTTAATTGTAGGAAAGATTTGAAGCACTCTTCACC	AAGCTAAAGCTATATTTTGCACAGGTACTTCACCGTGCAGAGAACAC	TAGGAA	CAGGTA	FALSE	FALSE	ENST00000425530.3
24533113	24533254	1	1	ENSG00000117602	25570	25711	24533090	24533231	141	0.2661290322580645	0.4082661290322581	4	25712	27549	TGTCCGGCGAAGTGCGGGACAAGTCCTATCTCCTGCCGCCCCAGCCT	GTGCTGTTTCCAAATTGGGACCAGGTAATAAACTTCTATTTTTCCTA	AAGTCC	CAGGTA	FALSE	FALSE	ENST00000425530.3
24535093	24535357	1	1	ENSG00000117602	27550	27814	24535070	24535334	264	0	0.2661290322580645	5	27815	27837	GGTTATTTTGTTTGCCTCTGCAGGAGAGAAATATGAACTTCACGCGG	GTGCCTGCGGCCGATGCGTTGCTGCGAACAGCATAGGTGAGACTCTG	CAGGAG	CTGCGA	TRUE	FALSE	ENST00000425530.3
24507594	24507728	1	1	ENSG00000117602	24	158	24507571	24507705	134	0.9495671810312383	1	1	159	6743	AACAGAAAAATGAACCAAGCACTGTAAGAGCTAAGTCCACCTGACAA	GGAGATTTCTGGCACGATAAATGAGTAAGTTAAAAACAGTTGTTGTA	ACTGTA	TGAGTA	FALSE	FALSE	ENST00000610732.4
24514314	24514567	1	1	ENSG00000117602	6744	6997	24514291	24514544	253	0.8543470079036507	0.9495671810312383	2	6998	23647	TGCATTTTCTTTTTTTTTAACAGTGGGTGCCTGATAGACATCCTAGG	GTGTTTGAGGCACGAGAGCAGAAGGTAGGCATCTATCCTCCCTTTCC	CAGTGG	AAGGTA	FALSE	FALSE	ENST00000610732.4
24531218	24531391	1	1	ENSG00000117602	23648	23821	24531195	24531368	173	0.7892359804290553	0.8543470079036507	3	23822	25512	GCCTTGCTGCTCCTTAATTGTAGGAAAGATTTGAAGCACTCTTCACC	AAGCTAAAGCTATATTTTGCACAGGTACTTCACCGTGCAGAGAACAC	TAGGAA	CAGGTA	FALSE	FALSE	ENST00000610732.4
24533083	24533254	1	1	ENSG00000117602	25513	25684	24533060	24533231	171	0.7248776815957847	0.7892359804290553	4	25685	27522	TTTGAGCGTCTCGCTCCCTGCAGGTGCAGATGTCCGGCGAAGTGCGG	GTGCTGTTTCCAAATTGGGACCAGGTAATAAACTTCTATTTTTCCTA	CAGGTG	CAGGTA	FALSE	FALSE	ENST00000610732.4
24535093	24537019	1	1	ENSG00000117602	27523	29449	24535070	24536996	1926	0	0.7248776815957847	5	29450	29472	GGTTATTTTGTTTGCCTCTGCAGGAGAGAAATATGAACTTCACGCGG	AATTTACTCTGCAGTTCTGAACTCAGCATTGTGCCCATTTTTTACTG	CAGGAG	CTCAGC	TRUE	FALSE	ENST00000610732.4
24514320	24514567	1	1	ENSG00000117602	24	271	24514297	24514544	247	0.6280120481927711	1	1	272	16921	TTCTTTTTTTTTAACAGTGGGTGCCTGATAGACATCCTAGGACTATA	GTGTTTGAGGCACGAGAGCAGAAGGTAGGCATCTATCCTCCCTTTCC	GTGCCT	AAGGTA	FALSE	FALSE	ENST00000412742.5
24531218	24531391	1	1	ENSG00000117602	16922	17095	24531195	24531368	173	0.3674698795180723	0.6280120481927711	2	17096	20796	GCCTTGCTGCTCCTTAATTGTAGGAAAGATTTGAAGCACTCTTCACC	AAGCTAAAGCTATATTTTGCACAGGTACTTCACCGTGCAGAGAACAC	TAGGAA	CAGGTA	FALSE	FALSE	ENST00000412742.5
24535093	24535337	1	1	ENSG00000117602	20797	21041	24535070	24535314	244	0	0.3674698795180723	3	21042	21064	GGTTATTTTGTTTGCCTCTGCAGGAGAGAAATATGAACTTCACGCGG	GGCTCTGGCCATGGCGCTCTGTGCCTGCGGCCGATGCGTTGCTGCGA	CAGGAG	TGCCTG	TRUE	FALSE	ENST00000412742.5
24514347	24514567	1	1	ENSG00000117602	24	244	24514324	24514544	220	0.6641221374045801	1	1	245	18759	ATAGACATCCTAGGACTATACAGAAGGAAAAGGCCCACTTTGGGGGA	GTGTTTGAGGCACGAGAGCAGAAGGTAGGCATCTATCCTCCCTTTCC	CAGAAG	AAGGTA	FALSE	FALSE	ENST00000630217.1
24533083	24533254	1	1	ENSG00000117602	18760	18931	24533060	24533231	171	0.40305343511450387	0.6641221374045801	2	18932	20769	TTTGAGCGTCTCGCTCCCTGCAGGTGCAGATGTCCGGCGAAGTGCGG	GTGCTGTTTCCAAATTGGGACCAGGTAATAAACTTCTATTTTTCCTA	CAGGTG	CAGGTA	FALSE	FALSE	ENST00000630217.1
24535093	24535357	1	1	ENSG00000117602	20770	21034	24535070	24535334	264	0	0.40305343511450387	3	21035	21057	GGTTATTTTGTTTGCCTCTGCAGGAGAGAAATATGAACTTCACGCGG	GTGCCTGCGGCCGATGCGTTGCTGCGAACAGCATAGGTGAGACTCTG	CAGGAG	CTGCGA	TRUE	FALSE	ENST00000630217.1
24514373	24514567	1	1	ENSG00000117602	24	218	24514350	24514544	194	0.4894736842105263	1	1	219	20743	GAAAAGGCCCACTTTGGGGGATAATGCTGAGGGACACTATGAAATCT	GTGTTTGAGGCACGAGAGCAGAAGGTAGGCATCTATCCTCCCTTTCC	ATAATG	AAGGTA	FALSE	FALSE	ENST00000374393.4
24535093	24535279	1	1	ENSG00000117602	20744	20930	24535070	24535256	186	0	0.4894736842105263	2	20931	20953	GGTTATTTTGTTTGCCTCTGCAGGAGAGAAATATGAACTTCACGCGG	GACCTTTGATTGCGCGCTGTGAGGCCCTTGGTTGTGGTGCGAGGCGG	CAGGAG	AGGCCC	TRUE	FALSE	ENST00000374393.4
24533114	24533254	1	1	ENSG00000117602	24	164	24533091	24533231	140	0.7165991902834008	1	1	165	2002	GTCCGGCGAAGTGCGGGACAAGTCCTATCTCCTGCCGCCCCAGCCTG	GTGCTGTTTCCAAATTGGGACCAGGTAATAAACTTCTATTTTTCCTA	AGTCCT	CAGGTA	FALSE	FALSE	ENST00000482807.1
24535093	24535369	1	1	ENSG00000117602	2003	2279	24535070	24535346	276	0.1578947368421053	0.7165991902834008	2	2280	2692	GGTTATTTTGTTTGCCTCTGCAGGAGAGAAATATGAACTTCACGCGG	GATGCGTTGCTGCGAACAGCATAGGTGAGACTCTGCCGAGTGAGGTA	CAGGAG	TAGGTG	FALSE	FALSE	ENST00000482807.1
24535783	24535861	1	1	ENSG00000117602	2693	2771	24535760	24535838	78	0	0.1578947368421053	3	2772	2794	AGTATACATGAAATTTTTTGCAGGAAAAGAAACCAGAAATACAGAAT	GTTCAATTAGCTTTGGGGAAGAAATGCCAAATCCACTTTGAGGATGA	CAGGAA	AAATGC	TRUE	FALSE	ENST00000482807.1
24556111	24556169	1	1	ENSG00000184454	24	82	24556088	24556146	58	0.9853127374018739	1	1	83	39336	TGGCAGCGCCGGGCGGCGGCGGGGACCCTGGCTGGGAGCGCGGCGGT	GCCGAGCGGGGCTCGACAGAGCAGGTAGGAGGCGCCTGGTCGCCGGG	GGGGAC	CAGGTA	FALSE	FALSE	ENST00000374392.2
24595424	24595512	1	1	ENSG00000184454	39337	39425	24595401	24595489	88	0.9630286148391998	0.9853127374018739	2	39426	44852	AATATCTTCTTCTTTCTCATCAGGATCGAGATGACCACAGCCACCCC	GGGGAGAAGACTTCCTGTATAAGAGTAAGGTCAAATTCGCTTAGAGG	CAGGAT	AGAGTA	FALSE	FALSE	ENST00000374392.2
24600940	24601024	1	1	ENSG00000184454	44853	44937	24600917	24601001	84	0.9417574069384654	0.9630286148391998	3	44938	49518	CTCTGCTTCTCTCCTTTCTGTAGGTTCTGGAGCCATTGTTGCTGCCG	GATCCTGCTGAAGATGTACAACAGGTACGGATGCCCTGGGCTTTGGA	TAGGTT	CAGGTA	FALSE	FALSE	ENST00000374392.2
24605606	24609325	1	1	ENSG00000184454	49519	53238	24605583	24609302	3719	0	0.9417574069384654	4	53239	53261	ATGTGCACATTATCTCCCTACAGGAAAATGAGGACGAGGCGGGAACT	TCTGACAATAAAAAGGTTTAAATCAAATGTGTTGAGTTTATTTCAGT	CAGGAA	ATCAAA	TRUE	FALSE	ENST00000374392.2
24641231	24641392	1	1	ENSG00000133226	24	185	24641208	24641369	161	0.7114695340501792	1	1	186	4776	CTGCCAGGGAGGCTGAAGCAGGAGAATCGCTTGAACCCGGGAGGCAG	CAAAGACGAAATAGCGTGCATCAGGTAGGATTTTGGCTTTTGTTCTA	GGAGAA	CAGGTA	FALSE	FALSE	ENST00000593639.5
24645984	24646073	1	1	ENSG00000133226	4777	4866	24645961	24646050	89	0.5519713261648745	0.7114695340501792	2	4867	5459	AAGATGTGGTTCTCTTCCTGCAGGGAACAAGTGCAGAACAGGATAAT	TTTGCAGAATGCCTAGAAAAAAAGGTATTCTTCTGGATGAGACTGTT	CAGGGA	AAGGTA	FALSE	FALSE	ENST00000593639.5
24646667	24646789	1	1	ENSG00000133226	5460	5582	24646644	24646766	122	0.33333333333333337	0.5519713261648745	3	5583	7651	TAATTGTTTCTATGTTTCATCAGGTGGACATGAGCAAAGTAAATTTG	ATATTCAACCAGCTGGAAGTGAAGGTACTAATATACAAATGGCTCTT	CAGGTG	AAGGTA	FALSE	FALSE	ENST00000593639.5
24648859	24649029	1	1	ENSG00000133226	7652	7822	24648836	24649006	170	0.028673835125448077	0.33333333333333337	4	7823	8763	CTTCCTGTCGTGTCTTTTTGCAGAATCCAGACTCCAAAATGATGCAA	AAAGAAGAAATAAAACAAAGACAGGTAATAACCTTTTCTTTTCTGTA	CAGAAT	CAGGTA	FALSE	FALSE	ENST00000593639.5
24649971	24649987	1	1	ENSG00000133226	8764	8780	24649948	24649964	16	0	0.028673835125448077	5	8781	8803	TTTTGAAAACCTGGTCTTTGCAGATTGAACAAGAAAAACTGGCATCT	TTTGCAGATTGAACAAGAAAAACTGGCATCTATGAAAAAGCAAGATG	CAGATT	ACTGGC	TRUE	FALSE	ENST00000593639.5
24643012	24643347	1	1	ENSG00000133226	24	359	24642989	24643324	335	0.9161241862794192	1	1	360	2995	AACAAGGATGGTCACGCGCCACAAAAGGACTTGCAGGGCGGGGCGAC	AAGATGGACGCGGGATTTTTCCGCGTAAGTAGAAGCGCCGGGCGCCG	ACAAAA	CGCGTA	FALSE	FALSE	ENST00000323848.13
24645984	24646073	1	1	ENSG00000133226	2996	3085	24645961	24646050	89	0.8938407611417125	0.9161241862794192	2	3086	3678	AAGATGTGGTTCTCTTCCTGCAGGGAACAAGTGCAGAACAGGATAAT	TTTGCAGAATGCCTAGAAAAAAAGGTATTCTTCTGGATGAGACTGTT	CAGGGA	AAGGTA	FALSE	FALSE	ENST00000323848.13
24646667	24646789	1	1	ENSG00000133226	3679	3801	24646644	24646766	122	0.8632949424136205	0.8938407611417125	3	3802	5870	TAATTGTTTCTATGTTTCATCAGGTGGACATGAGCAAAGTAAATTTG	ATATTCAACCAGCTGGAAGTGAAGGTACTAATATACAAATGGCTCTT	CAGGTG	AAGGTA	FALSE	FALSE	ENST00000323848.13
24648859	24649029	1	1	ENSG00000133226	5871	6041	24648836	24649006	170	0.8207310966449675	0.8632949424136205	4	6042	6982	CTTCCTGTCGTGTCTTTTTGCAGAATCCAGACTCCAAAATGATGCAA	AAAGAAGAAATAAAACAAAGACAGGTAATAACCTTTTCTTTTCTGTA	CAGAAT	CAGGTA	FALSE	FALSE	ENST00000323848.13
24649971	24650086	1	1	ENSG00000133226	6983	7098	24649948	24650063	115	0.7919379068602904	0.8207310966449675	5	7099	8420	TTTTGAAAACCTGGTCTTTGCAGATTGAACAAGAAAAACTGGCATCT	GGAGCGGTCTCGTAGCCCAAGAAGGTATCATACAATAGATGCATAAC	CAGATT	AAGGTA	FALSE	FALSE	ENST00000323848.13
24651409	24651612	1	1	ENSG00000133226	8421	8624	24651386	24651589	203	0.7411116675012519	0.7919379068602904	6	8625	9445	GAAAAAAATTACTTTCATCCTAGACGCAAATCCAGATCTCCTTCCCC	AGTACAAGAGGCTACTTCTACTAGGCAAGTATATAAAAATTCATTTA	TAGACG	TAGGCA	FALSE	FALSE	ENST00000323848.13
24652434	24652628	1	1	ENSG00000133226	9446	9640	24652411	24652605	194	0.6925388082123185	0.7411116675012519	7	9641	9924	AAAAAAAGCTTTTGTTTCCACAGTGACATTCTGAAAGTTCCCAAACC	ACGGCGCCATAGATCCCGATCAAGGTGAGTTGTGGCTTTAAGATCAA	CAGTGA	AAGGTG	FALSE	FALSE	ENST00000323848.13
24652913	24653032	1	1	ENSG00000133226	9925	10044	24652890	24653009	119	0.6627441161742613	0.6925388082123185	8	10045	11866	CCTAATTCTCTTTGTTATGGCAGATCGTATTCACCTAGAAGGCGGCC	AAGGAGTAGATCTCCAGTAAGACGGTAAGATTTTTTAAATTTGGAAG	CAGATC	ACGGTA	FALSE	FALSE	ENST00000323848.13
24654855	24655129	1	1	ENSG00000133226	11867	12141	24654832	24655106	274	0.5941412118177266	0.6627441161742613	9	12142	17730	AATATGAATACTTTATTCCACAGAAGAAGACGTTCGTCAGCATCCTT	CTCCAGGGAGAACTTCAGGTAAAGGTAAAAATCAAACACATATGAAA	CAGAAG	AAGGTA	FALSE	FALSE	ENST00000323848.13
24660719	24660799	1	1	ENSG00000133226	17731	17811	24660696	24660776	80	0.5741111667501252	0.5941412118177266	10	17812	18321	TTTCCACTCTTATTCTTTTTTAGTGACAAAACATAAAGGTACTGAGA	GAAAAGTAGAGTTATCTGAATCGGGTAAGTTTGTTGTTTTTTTTTGT	TAGTGA	CGGGTA	FALSE	FALSE	ENST00000323848.13
24661310	24661396	1	1	ENSG00000133226	18322	18408	24661287	24661373	86	0.5525788683024537	0.5741111667501252	11	18409	19671	TTCTAAATGCATCCATCTTTCAGAAGAAGATAAAGGTGGCAAAATGG	GACAAAACCAGCAGTCTTCATCTGGTATGGATGGTGATGAAAGTTTT	CAGAAG	CTGGTA	FALSE	FALSE	ENST00000323848.13
24662660	24662804	1	1	ENSG00000133226	19672	19816	24662637	24662781	144	0.5165247871807712	0.5525788683024537	12	19817	23826	TTTTTTTAATTTTGTAATTATAGACTCTGGCTCCTCCTCCTCCTCAG	GCGCCAAAAAGAGACTTCCCCTCGGTAACATCTTTGCTTCAGTGATG	TAGACT	TCGGTA	FALSE	FALSE	ENST00000323848.13
24666815	24666925	1	1	ENSG00000133226	23827	23937	24666792	24666902	110	0.48898347521281926	0.5165247871807712	13	23938	26134	AACTATAATTCTTCTTGGTTTAGTGGTAGACGGAGGAGAAGTCCATC	TCCCACACCACCACCACGACGAAGGTACTTTGTCAAATATGCTAACT	TAGTGG	AAGGTA	FALSE	FALSE	ENST00000323848.13
24669123	24669587	1	1	ENSG00000133226	26135	26599	24669100	24669564	464	0.37280921382073107	0.48898347521281926	14	26600	27131	TTAATTATGTATCTTTTTCCTAGGACTCCTTCTCCTCCCCCACGTCG	TCCGGAACCTAAAAAGATAAAAAAGTAAAAATATTTTATGCTTTTCC	TAGGAC	AAAGTA	FALSE	FALSE	ENST00000323848.13
24670120	24670315	1	1	ENSG00000133226	27132	27327	24670097	24670292	195	0.3239859789684527	0.37280921382073107	15	27328	28397	AATGTTTTTTCCTTTTTGTCTAGGGCTGCTTCCCCAAGCCCACAGTC	ACACCGAGCCCATCACCGCCAAGAGTATGTGTCTGCCTTATTTTGGA	TAGGGC	AGAGTA	FALSE	FALSE	ENST00000323848.13
24671386	24671595	1	1	ENSG00000133226	28398	28607	24671363	24671572	209	0.27165748622934405	0.3239859789684527	16	28608	29193	GTGTTGTTTTTTTTTCTTCCTAGAATTCAGATCAGGAAGGAGGTGGA	GTGGCAGCGCCAGAGCCGAAGAAGGTATTTATGAACTCTGTATATGG	TAGAAT	AAGGTA	FALSE	FALSE	ENST00000323848.13
24672182	24673267	1	1	ENSG00000133226	29194	30279	24672159	24673244	1085	0	0.27165748622934405	17	30280	30302	CGTGTAAATTCTGTTTTTTTTAGGAGACTGAAAGTGAAGCTGAAGAT	AGAATAAATTTCTAAATTTAAAAATTTTGCCACTCTTACTTAGTAGT	TAGGAG	AAATTT	TRUE	FALSE	ENST00000323848.13
24643288	24643347	1	1	ENSG00000133226	24	83	24643265	24643324	59	0.8963093145869947	1	1	84	2719	CCTCCGTCGCGGCGGCGCGGTGTACCCTGGGATAGGGAGCGATCTCC	AAGATGGACGCGGGATTTTTCCGCGTAAGTAGAAGCGCCGGGCGCCG	TGTACC	CGCGTA	FALSE	FALSE	ENST00000600523.5
24645984	24646073	1	1	ENSG00000133226	2720	2809	24645961	24646050	89	0.7398945518453427	0.8963093145869947	2	2810	3402	AAGATGTGGTTCTCTTCCTGCAGGGAACAAGTGCAGAACAGGATAAT	TTTGCAGAATGCCTAGAAAAAAAGGTATTCTTCTGGATGAGACTGTT	CAGGGA	AAGGTA	FALSE	FALSE	ENST00000600523.5
24646667	24646789	1	1	ENSG00000133226	3403	3525	24646644	24646766	122	0.5254833040421792	0.7398945518453427	3	3526	3814	TAATTGTTTCTATGTTTCATCAGGTGGACATGAGCAAAGTAAATTTG	ATATTCAACCAGCTGGAAGTGAAGGTACTAATATACAAATGGCTCTT	CAGGTG	AAGGTA	FALSE	FALSE	ENST00000600523.5
24647079	24647208	1	1	ENSG00000133226	3815	3944	24647056	24647185	129	0.2987697715289982	0.5254833040421792	4	3945	4759	TAATGTGATTTATGATTTAAAAGGCCTGAACCAAAATGGAAGTTATT	TGATGATGCAGTGTGTGTTTGGAGGTGAGTTGTGTAAAGTGGCCAAA	AAGGCC	GAGGTG	FALSE	FALSE	ENST00000600523.5
24648024	24648166	1	1	ENSG00000133226	4760	4902	24648001	24648143	142	0.04920913884007028	0.2987697715289982	5	4903	5594	CTTGTTCGTCTTTTGCAATTTAGATAAATGATATAACATTAAACTCA	AGAAACTGAAGACACCTGGAATCTGTACTTGCTTTGTGCTATTGAGC	TAGATA	TCTGTA	FALSE	FALSE	ENST00000600523.5
24648859	24648887	1	1	ENSG00000133226	5595	5623	24648836	24648864	28	0	0.04920913884007028	6	5624	5646	CTTCCTGTCGTGTCTTTTTGCAGAATCCAGACTCCAAAATGATGCAA	AGACTCCAAAATGATGCAAATCAACCTGACTGGATTTTTGAATGGAA	CAGAAT	CAACCT	TRUE	FALSE	ENST00000600523.5
24643299	24643347	1	1	ENSG00000133226	24	72	24643276	24643324	48	0.9844760672703752	1	1	73	2708	GCGGCGCGGTGTACCCTGGGATAGGGAGCGATCTCCGAGCGAGGCGG	AAGATGGACGCGGGATTTTTCCGCGTAAGTAGAAGCGCCGGGCGCCG	ATAGGG	CGCGTA	FALSE	FALSE	ENST00000374389.8
24645984	24646073	1	1	ENSG00000133226	2709	2798	24645961	24646050	89	0.9556921086675291	0.9844760672703752	2	2799	3391	AAGATGTGGTTCTCTTCCTGCAGGGAACAAGTGCAGAACAGGATAAT	TTTGCAGAATGCCTAGAAAAAAAGGTATTCTTCTGGATGAGACTGTT	CAGGGA	AAGGTA	FALSE	FALSE	ENST00000374389.8
24646667	24646789	1	1	ENSG00000133226	3392	3514	24646644	24646766	122	0.916235446313066	0.9556921086675291	3	3515	5583	TAATTGTTTCTATGTTTCATCAGGTGGACATGAGCAAAGTAAATTTG	ATATTCAACCAGCTGGAAGTGAAGGTACTAATATACAAATGGCTCTT	CAGGTG	AAGGTA	FALSE	FALSE	ENST00000374389.8
24648859	24649029	1	1	ENSG00000133226	5584	5754	24648836	24649006	170	0.861254851228978	0.916235446313066	4	5755	6695	CTTCCTGTCGTGTCTTTTTGCAGAATCCAGACTCCAAAATGATGCAA	AAAGAAGAAATAAAACAAAGACAGGTAATAACCTTTTCTTTTCTGTA	CAGAAT	CAGGTA	FALSE	FALSE	ENST00000374389.8
24649971	24650086	1	1	ENSG00000133226	6696	6811	24649948	24650063	115	0.8240620957309185	0.861254851228978	5	6812	8133	TTTTGAAAACCTGGTCTTTGCAGATTGAACAAGAAAAACTGGCATCT	GGAGCGGTCTCGTAGCCCAAGAAGGTATCATACAATAGATGCATAAC	CAGATT	AAGGTA	FALSE	FALSE	ENST00000374389.8
24651409	24651612	1	1	ENSG00000133226	8134	8337	24651386	24651589	203	0.7584087968952135	0.8240620957309185	6	8338	9158	GAAAAAAATTACTTTCATCCTAGACGCAAATCCAGATCTCCTTCCCC	AGTACAAGAGGCTACTTCTACTAGGCAAGTATATAAAAATTCATTTA	TAGACG	TAGGCA	FALSE	FALSE	ENST00000374389.8
24652434	24652628	1	1	ENSG00000133226	9159	9353	24652411	24652605	194	0.695666235446313	0.7584087968952135	7	9354	9652	AAAAAAAGCTTTTGTTTCCACAGTGACATTCTGAAAGTTCCCAAACC	ACGGCGCCATAGATCCCGATCAAGGTGAGTTGTGGCTTTAAGATCAA	CAGTGA	AAGGTG	FALSE	FALSE	ENST00000374389.8
24652928	24653032	1	1	ENSG00000133226	9653	9757	24652905	24653009	104	0.6620310478654592	0.695666235446313	8	9758	11579	TATGGCAGATCGTATTCACCTAGAAGGCGGCCAAGCCCAAGAAGGCG	AAGGAGTAGATCTCCAGTAAGACGGTAAGATTTTTTAAATTTGGAAG	TAGAAG	ACGGTA	FALSE	FALSE	ENST00000374389.8
24654855	24655129	1	1	ENSG00000133226	11580	11854	24654832	24655106	274	0.5734152652005174	0.6620310478654592	9	11855	17443	AATATGAATACTTTATTCCACAGAAGAAGACGTTCGTCAGCATCCTT	CTCCAGGGAGAACTTCAGGTAAAGGTAAAAATCAAACACATATGAAA	CAGAAG	AAGGTA	FALSE	FALSE	ENST00000374389.8
24660719	24660799	1	1	ENSG00000133226	17444	17524	24660696	24660776	80	0.547542043984476	0.5734152652005174	10	17525	18034	TTTCCACTCTTATTCTTTTTTAGTGACAAAACATAAAGGTACTGAGA	GAAAAGTAGAGTTATCTGAATCGGGTAAGTTTGTTGTTTTTTTTTGT	TAGTGA	CGGGTA	FALSE	FALSE	ENST00000374389.8
24661310	24661396	1	1	ENSG00000133226	18035	18121	24661287	24661373	86	0.5197283311772316	0.547542043984476	11	18122	19384	TTCTAAATGCATCCATCTTTCAGAAGAAGATAAAGGTGGCAAAATGG	GACAAAACCAGCAGTCTTCATCTGGTATGGATGGTGATGAAAGTTTT	CAGAAG	CTGGTA	FALSE	FALSE	ENST00000374389.8
24662660	24662804	1	1	ENSG00000133226	19385	19529	24662637	24662781	144	0.473156532988357	0.5197283311772316	12	19530	19907	TTTTTTTAATTTTGTAATTATAGACTCTGGCTCCTCCTCCTCCTCAG	GCGCCAAAAAGAGACTTCCCCTCGGTAACATCTTTGCTTCAGTGATG	TAGACT	TCGGTA	FALSE	FALSE	ENST00000374389.8
24663183	24663224	1	1	ENSG00000133226	19908	19949	24663160	24663201	41	0.45989650711513586	0.473156532988357	13	19950	23539	TTGTTTTTCTCCACTGCTCTCAGGATGCAGATGGGAAAGCGATGGCA	ATGGCAATCGCCAGTGACTAAAAGGTTGGTTAGACACTACTTTGTAA	CAGGAT	AAGGTT	FALSE	FALSE	ENST00000374389.8
24666815	24666925	1	1	ENSG00000133226	23540	23650	24666792	24666902	110	0.4243208279430789	0.45989650711513586	14	23651	25847	AACTATAATTCTTCTTGGTTTAGTGGTAGACGGAGGAGAAGTCCATC	TCCCACACCACCACCACGACGAAGGTACTTTGTCAAATATGCTAACT	TAGTGG	AAGGTA	FALSE	FALSE	ENST00000374389.8
24669123	24669587	1	1	ENSG00000133226	25848	26312	24669100	24669564	464	0.2742561448900388	0.4243208279430789	15	26313	26844	TTAATTATGTATCTTTTTCCTAGGACTCCTTCTCCTCCCCCACGTCG	TCCGGAACCTAAAAAGATAAAAAAGTAAAAATATTTTATGCTTTTCC	TAGGAC	AAAGTA	FALSE	FALSE	ENST00000374389.8
24670120	24670315	1	1	ENSG00000133226	26845	27040	24670097	24670292	195	0.21119016817593794	0.2742561448900388	16	27041	28110	AATGTTTTTTCCTTTTTGTCTAGGGCTGCTTCCCCAAGCCCACAGTC	ACACCGAGCCCATCACCGCCAAGAGTATGTGTCTGCCTTATTTTGGA	TAGGGC	AGAGTA	FALSE	FALSE	ENST00000374389.8
24671386	24671595	1	1	ENSG00000133226	28111	28320	24671363	24671572	209	0.14359637774902978	0.21119016817593794	17	28321	28906	GTGTTGTTTTTTTTTCTTCCTAGAATTCAGATCAGGAAGGAGGTGGA	GTGGCAGCGCCAGAGCCGAAGAAGGTATTTATGAACTCTGTATATGG	TAGAAT	AAGGTA	FALSE	FALSE	ENST00000374389.8
24672182	24672626	1	1	ENSG00000133226	28907	29351	24672159	24672603	444	0	0.14359637774902978	18	29352	29374	CGTGTAAATTCTGTTTTTTTTAGGAGACTGAAAGTGAAGCTGAAGAT	CAGAGGGGTTTTTTTGTTTGTTTTTTTGGTTTTGATTTTCTTTTTGT	TAGGAG	TTTTTT	TRUE	FALSE	ENST00000374389.8
24643322	24643347	1	1	ENSG00000133226	24	49	24643299	24643324	25	0.9931917211328976	1	1	50	2685	GGGAGCGATCTCCGAGCGAGGCGGCAAGATGGACGCGGGATTTTTCC	AAGATGGACGCGGGATTTTTCCGCGTAAGTAGAAGCGCCGGGCGCCG	GCGGCA	CGCGTA	FALSE	FALSE	ENST00000447431.6
24645984	24646073	1	1	ENSG00000133226	2686	2775	24645961	24646050	89	0.9689542483660131	0.9931917211328976	2	2776	3368	AAGATGTGGTTCTCTTCCTGCAGGGAACAAGTGCAGAACAGGATAAT	TTTGCAGAATGCCTAGAAAAAAAGGTATTCTTCTGGATGAGACTGTT	CAGGGA	AAGGTA	FALSE	FALSE	ENST00000447431.6
24646667	24646789	1	1	ENSG00000133226	3369	3491	24646644	24646766	122	0.9357298474945533	0.9689542483660131	3	3492	5560	TAATTGTTTCTATGTTTCATCAGGTGGACATGAGCAAAGTAAATTTG	ATATTCAACCAGCTGGAAGTGAAGGTACTAATATACAAATGGCTCTT	CAGGTG	AAGGTA	FALSE	FALSE	ENST00000447431.6
24648859	24649029	1	1	ENSG00000133226	5561	5731	24648836	24649006	170	0.8894335511982571	0.9357298474945533	4	5732	6672	CTTCCTGTCGTGTCTTTTTGCAGAATCCAGACTCCAAAATGATGCAA	AAAGAAGAAATAAAACAAAGACAGGTAATAACCTTTTCTTTTCTGTA	CAGAAT	CAGGTA	FALSE	FALSE	ENST00000447431.6
24649971	24650086	1	1	ENSG00000133226	6673	6788	24649948	24650063	115	0.8581154684095861	0.8894335511982571	5	6789	8110	TTTTGAAAACCTGGTCTTTGCAGATTGAACAAGAAAAACTGGCATCT	GGAGCGGTCTCGTAGCCCAAGAAGGTATCATACAATAGATGCATAAC	CAGATT	AAGGTA	FALSE	FALSE	ENST00000447431.6
24651409	24651612	1	1	ENSG00000133226	8111	8314	24651386	24651589	203	0.8028322440087146	0.8581154684095861	6	8315	9135	GAAAAAAATTACTTTCATCCTAGACGCAAATCCAGATCTCCTTCCCC	AGTACAAGAGGCTACTTCTACTAGGCAAGTATATAAAAATTCATTTA	TAGACG	TAGGCA	FALSE	FALSE	ENST00000447431.6
24652434	24652620	1	1	ENSG00000133226	9136	9322	24652411	24652597	186	0.7521786492374728	0.8028322440087146	7	9323	9323	AAAAAAAGCTTTTGTTTCCACAGTGACATTCTGAAAGTTCCCAAACC	CGACCTAGACGGCGCCATAGATCCCGATCAAGGTGAGTTGTGGCTTT	CAGTGA	TCCCGA	FALSE	FALSE	ENST00000447431.6
24652622	24652628	1	1	ENSG00000133226	9324	9330	24652599	24652605	6	0.7505446623093682	0.7521786492374728	8	9331	9616	ACCTAGACGGCGCCATAGATCCCGATCAAGGTGAGTTGTGGCTTTAA	ACGGCGCCATAGATCCCGATCAAGGTGAGTTGTGGCTTTAAGATCAA	CCCGAT	AAGGTG	FALSE	FALSE	ENST00000447431.6
24652915	24653032	1	1	ENSG00000133226	9617	9734	24652892	24653009	117	0.718681917211329	0.7505446623093682	9	9735	11556	TAATTCTCTTTGTTATGGCAGATCGTATTCACCTAGAAGGCGGCCAA	AAGGAGTAGATCTCCAGTAAGACGGTAAGATTTTTTAAATTTGGAAG	GATCGT	ACGGTA	FALSE	FALSE	ENST00000447431.6
24654855	24655129	1	1	ENSG00000133226	11557	11831	24654832	24655106	274	0.6440631808278867	0.718681917211329	10	11832	17420	AATATGAATACTTTATTCCACAGAAGAAGACGTTCGTCAGCATCCTT	CTCCAGGGAGAACTTCAGGTAAAGGTAAAAATCAAACACATATGAAA	CAGAAG	AAGGTA	FALSE	FALSE	ENST00000447431.6
24660719	24660799	1	1	ENSG00000133226	17421	17501	24660696	24660776	80	0.622276688453159	0.6440631808278867	11	17502	18011	TTTCCACTCTTATTCTTTTTTAGTGACAAAACATAAAGGTACTGAGA	GAAAAGTAGAGTTATCTGAATCGGGTAAGTTTGTTGTTTTTTTTTGT	TAGTGA	CGGGTA	FALSE	FALSE	ENST00000447431.6
24661310	24661396	1	1	ENSG00000133226	18012	18098	24661287	24661373	86	0.5988562091503268	0.622276688453159	12	18099	19361	TTCTAAATGCATCCATCTTTCAGAAGAAGATAAAGGTGGCAAAATGG	GACAAAACCAGCAGTCTTCATCTGGTATGGATGGTGATGAAAGTTTT	CAGAAG	CTGGTA	FALSE	FALSE	ENST00000447431.6
24662660	24662804	1	1	ENSG00000133226	19362	19506	24662637	24662781	144	0.559640522875817	0.5988562091503268	13	19507	23516	TTTTTTTAATTTTGTAATTATAGACTCTGGCTCCTCCTCCTCCTCAG	GCGCCAAAAAGAGACTTCCCCTCGGTAACATCTTTGCTTCAGTGATG	TAGACT	TCGGTA	FALSE	FALSE	ENST00000447431.6
24666815	24666925	1	1	ENSG00000133226	23517	23627	24666792	24666902	110	0.5296840958605664	0.559640522875817	14	23628	25824	AACTATAATTCTTCTTGGTTTAGTGGTAGACGGAGGAGAAGTCCATC	TCCCACACCACCACCACGACGAAGGTACTTTGTCAAATATGCTAACT	TAGTGG	AAGGTA	FALSE	FALSE	ENST00000447431.6
24669123	24669587	1	1	ENSG00000133226	25825	26289	24669100	24669564	464	0.403322440087146	0.5296840958605664	15	26290	26821	TTAATTATGTATCTTTTTCCTAGGACTCCTTCTCCTCCCCCACGTCG	TCCGGAACCTAAAAAGATAAAAAAGTAAAAATATTTTATGCTTTTCC	TAGGAC	AAAGTA	FALSE	FALSE	ENST00000447431.6
24670120	24670273	1	1	ENSG00000133226	26822	26975	24670097	24670250	153	0.3616557734204793	0.403322440087146	16	26976	26977	AATGTTTTTTCCTTTTTGTCTAGGGCTGCTTCCCCAAGCCCACAGTC	AACTGGTCACCAGCTGTACCGGTCAAAAAGGCCAAAAGCCCAACACC	TAGGGC	GTCAAA	FALSE	FALSE	ENST00000447431.6
24670276	24670315	1	1	ENSG00000133226	26978	27017	24670253	24670292	39	0.3510348583877996	0.3616557734204793	17	27018	28087	TGGTCACCAGCTGTACCGGTCAAAAAGGCCAAAAGCCCAACACCGAG	ACACCGAGCCCATCACCGCCAAGAGTATGTGTCTGCCTTATTTTGGA	CAAAAA	AGAGTA	FALSE	FALSE	ENST00000447431.6
24671386	24671595	1	1	ENSG00000133226	28088	28297	24671363	24671572	209	0.2941176470588235	0.3510348583877996	18	28298	28883	GTGTTGTTTTTTTTTCTTCCTAGAATTCAGATCAGGAAGGAGGTGGA	GTGGCAGCGCCAGAGCCGAAGAAGGTATTTATGAACTCTGTATATGG	TAGAAT	AAGGTA	FALSE	FALSE	ENST00000447431.6
24672182	24673262	1	1	ENSG00000133226	28884	29964	24672159	24673239	1080	0	0.2941176470588235	19	29965	29987	CGTGTAAATTCTGTTTTTTTTAGGAGACTGAAAGTGAAGCTGAAGAT	TAAACAGAATAAATTTCTAAATTTAAAAATTTTGCCACTCTTACTTA	TAGGAG	TTTAAA	TRUE	FALSE	ENST00000447431.6
24643559	24643732	1	1	ENSG00000133226	24	197	24643536	24643709	173	0.9247498912570683	1	1	198	2448	CCTCCTCCGGAATGGTCCCCCCTACGCGGCGGCGACGGTGGCCGGAA	GGGAGGCCAAAGGAAAGCCCTAAGGTCACTGGTGGCGGCAGGGCAGG	CCTACG	AAGGTC	FALSE	FALSE	ENST00000596378.1
24645984	24646073	1	1	ENSG00000133226	2449	2538	24645961	24646050	89	0.886037407568508	0.9247498912570683	2	2539	3131	AAGATGTGGTTCTCTTCCTGCAGGGAACAAGTGCAGAACAGGATAAT	TTTGCAGAATGCCTAGAAAAAAAGGTATTCTTCTGGATGAGACTGTT	CAGGGA	AAGGTA	FALSE	FALSE	ENST00000596378.1
24646667	24646789	1	1	ENSG00000133226	3132	3254	24646644	24646766	122	0.8329708568943018	0.886037407568508	3	3255	5323	TAATTGTTTCTATGTTTCATCAGGTGGACATGAGCAAAGTAAATTTG	ATATTCAACCAGCTGGAAGTGAAGGTACTAATATACAAATGGCTCTT	CAGGTG	AAGGTA	FALSE	FALSE	ENST00000596378.1
24648859	24649029	1	1	ENSG00000133226	5324	5494	24648836	24649006	170	0.7590256633318835	0.8329708568943018	4	5495	6435	CTTCCTGTCGTGTCTTTTTGCAGAATCCAGACTCCAAAATGATGCAA	AAAGAAGAAATAAAACAAAGACAGGTAATAACCTTTTCTTTTCTGTA	CAGAAT	CAGGTA	FALSE	FALSE	ENST00000596378.1
24649971	24650086	1	1	ENSG00000133226	6436	6551	24649948	24650063	115	0.7090039147455416	0.7590256633318835	5	6552	7873	TTTTGAAAACCTGGTCTTTGCAGATTGAACAAGAAAAACTGGCATCT	GGAGCGGTCTCGTAGCCCAAGAAGGTATCATACAATAGATGCATAAC	CAGATT	AAGGTA	FALSE	FALSE	ENST00000596378.1
24651409	24651612	1	1	ENSG00000133226	7874	8077	24651386	24651589	203	0.6207046541974772	0.7090039147455416	6	8078	8898	GAAAAAAATTACTTTCATCCTAGACGCAAATCCAGATCTCCTTCCCC	AGTACAAGAGGCTACTTCTACTAGGCAAGTATATAAAAATTCATTTA	TAGACG	TAGGCA	FALSE	FALSE	ENST00000596378.1
24652434	24652628	1	1	ENSG00000133226	8899	9093	24652411	24652605	194	0.5363201391909526	0.6207046541974772	7	9094	9377	AAAAAAAGCTTTTGTTTCCACAGTGACATTCTGAAAGTTCCCAAACC	ACGGCGCCATAGATCCCGATCAAGGTGAGTTGTGGCTTTAAGATCAA	CAGTGA	AAGGTG	FALSE	FALSE	ENST00000596378.1
24652913	24653032	1	1	ENSG00000133226	9378	9497	24652890	24653009	119	0.4845585036972597	0.5363201391909526	8	9498	11319	CCTAATTCTCTTTGTTATGGCAGATCGTATTCACCTAGAAGGCGGCC	AAGGAGTAGATCTCCAGTAAGACGGTAAGATTTTTTAAATTTGGAAG	CAGATC	ACGGTA	FALSE	FALSE	ENST00000596378.1
24654855	24655123	1	1	ENSG00000133226	11320	11588	24654832	24655100	268	0.36798608090474116	0.4845585036972597	9	11589	17183	AATATGAATACTTTATTCCACAGAAGAAGACGTTCGTCAGCATCCTT	CTGTGTCTCCAGGGAGAACTTCAGGTAAAGGTAAAAATCAAACACAT	CAGAAG	CAGGTA	FALSE	FALSE	ENST00000596378.1
24660719	24660799	1	1	ENSG00000133226	17184	17264	24660696	24660776	80	0.3331883427577208	0.36798608090474116	10	17265	17774	TTTCCACTCTTATTCTTTTTTAGTGACAAAACATAAAGGTACTGAGA	GAAAAGTAGAGTTATCTGAATCGGGTAAGTTTGTTGTTTTTTTTTGT	TAGTGA	CGGGTA	FALSE	FALSE	ENST00000596378.1
24661310	24661396	1	1	ENSG00000133226	17775	17861	24661287	24661373	86	0.29578077424967375	0.3331883427577208	11	17862	19124	TTCTAAATGCATCCATCTTTCAGAAGAAGATAAAGGTGGCAAAATGG	GACAAAACCAGCAGTCTTCATCTGGTATGGATGGTGATGAAAGTTTT	CAGAAG	CTGGTA	FALSE	FALSE	ENST00000596378.1
24662660	24662804	1	1	ENSG00000133226	19125	19269	24662637	24662781	144	0.233144845585037	0.29578077424967375	12	19270	19647	TTTTTTTAATTTTGTAATTATAGACTCTGGCTCCTCCTCCTCCTCAG	GCGCCAAAAAGAGACTTCCCCTCGGTAACATCTTTGCTTCAGTGATG	TAGACT	TCGGTA	FALSE	FALSE	ENST00000596378.1
24663183	24663224	1	1	ENSG00000133226	19648	19689	24663160	24663201	41	0.215311004784689	0.233144845585037	13	19690	23279	TTGTTTTTCTCCACTGCTCTCAGGATGCAGATGGGAAAGCGATGGCA	ATGGCAATCGCCAGTGACTAAAAGGTTGGTTAGACACTACTTTGTAA	CAGGAT	AAGGTT	FALSE	FALSE	ENST00000596378.1
24666815	24666925	1	1	ENSG00000133226	23280	23390	24666792	24666902	110	0.16746411483253587	0.215311004784689	14	23391	25587	AACTATAATTCTTCTTGGTTTAGTGGTAGACGGAGGAGAAGTCCATC	TCCCACACCACCACCACGACGAAGGTACTTTGTCAAATATGCTAACT	TAGTGG	AAGGTA	FALSE	FALSE	ENST00000596378.1
24669123	24669508	1	1	ENSG00000133226	25588	25973	24669100	24669485	385	0	0.16746411483253587	15	25974	25996	TTAATTATGTATCTTTTTCCTAGGACTCCTTCTCCTCCCCCACGTCG	GAAGAGGAGCGTCGTCATCACCCCAAAGAAGGCAGTCCCCGTCTCCA	TAGGAC	CCCAAA	TRUE	FALSE	ENST00000596378.1
24745357	24745625	1	1	ENSG00000169504	24	292	24745334	24745602	268	0.9382488479262673	1	1	293	52408	CCGGCGCCCCTCCCAGCCGTTTGAAGCGGCTCGGGCTGCGGCTGGCT	CCCCTCATCGAGCTCTTCGTCAAGGTGAGCGCTCGCCTCGCGGTCCC	TTGAAG	AAGGTG	FALSE	FALSE	ENST00000374379.8
24797742	24797851	1	1	ENSG00000169504	52409	52518	24797719	24797828	109	0.9131336405529954	0.9382488479262673	2	52519	68760	TAATGTTTAATTCTGTTTTCCAGGCTGGCAGTGATGGTGAAAGCATA	TGTGACGACTGTTGACCTGAAAAGGTAAGACATGGTCGCAGTTTGCA	CAGGCT	AAGGTA	FALSE	FALSE	ENST00000374379.8
24814094	24814219	1	1	ENSG00000169504	68761	68886	24814071	24814196	125	0.8843317972350231	0.9131336405529954	3	68887	81676	TTGACCAATATTTTGCCCAACAGGAAGCCAGCAGACCTGCAGAACTT	TGAAGAAGTCTTATGCCCTCCCAAGTGAGTATCAAGGAAAATACGTA	CAGGAA	CAAGTG	FALSE	FALSE	ENST00000374379.8
24827010	24827116	1	1	ENSG00000169504	81677	81783	24826987	24827093	106	0.8599078341013825	0.8843317972350231	4	81784	94526	TCCATATCACTTTTTCTATTTAGGTACTTAAAGCTTTCACCAAAACA	ATTCAAGGCCAGAGGCTAATGAAGGTAAAAAACAAAAACTTGAATTA	TAGGTA	AAGGTA	FALSE	FALSE	ENST00000374379.8
24839860	24840041	1	1	ENSG00000169504	94527	94708	24839837	24840018	181	0.8182027649769585	0.8599078341013825	5	94709	95439	CATCTCTTTTTTTCCCCCCCAAGCACTGGAGAGGGGTCTCCTGAAAA	CTGCCCAAACTGCATATTGTCAAGGTAGGTCTGTAGGGGTTGATGTC	AAGCAC	AAGGTA	FALSE	FALSE	ENST00000374379.8
24840773	24844324	1	1	ENSG00000169504	95440	98991	24840750	24844301	3551	0	0.8182027649769585	6	98992	99014	CTTTTGATCTCTTTGTATTTCAGGTGGTGGCCAAAAAATATCGCAAC	AAACAACAACTTGGGGTAAAAGTGTTTGAGACTACTATTTTTTTTTC	CAGGTG	GTGTTT	TRUE	FALSE	ENST00000374379.8
24745382	24745625	1	1	ENSG00000169504	24	267	24745359	24745602	243	0.9105301914580265	1	1	268	52383	GCGGCTCGGGCTGCGGCTGGCTCAGAGTGGCGCGGGGGGCGTGGGGC	CCCCTCATCGAGCTCTTCGTCAAGGTGAGCGCTCGCCTCGCGGTCCC	CTCAGA	AAGGTG	FALSE	FALSE	ENST00000488683.1
24797742	24797851	1	1	ENSG00000169504	52384	52493	24797719	24797828	109	0.8703976435935199	0.9105301914580265	2	52494	68735	TAATGTTTAATTCTGTTTTCCAGGCTGGCAGTGATGGTGAAAGCATA	TGTGACGACTGTTGACCTGAAAAGGTAAGACATGGTCGCAGTTTGCA	CAGGCT	AAGGTA	FALSE	FALSE	ENST00000488683.1
24814094	24814219	1	1	ENSG00000169504	68736	68861	24814071	24814196	125	0.8243740795287187	0.8703976435935199	3	68862	81651	TTGACCAATATTTTGCCCAACAGGAAGCCAGCAGACCTGCAGAACTT	TGAAGAAGTCTTATGCCCTCCCAAGTGAGTATCAAGGAAAATACGTA	CAGGAA	CAAGTG	FALSE	FALSE	ENST00000488683.1
24827010	24827116	1	1	ENSG00000169504	81652	81758	24826987	24827093	106	0.7853460972017673	0.8243740795287187	4	81759	94501	TCCATATCACTTTTTCTATTTAGGTACTTAAAGCTTTCACCAAAACA	ATTCAAGGCCAGAGGCTAATGAAGGTAAAAAACAAAAACTTGAATTA	TAGGTA	AAGGTA	FALSE	FALSE	ENST00000488683.1
24839860	24840041	1	1	ENSG00000169504	94502	94683	24839837	24840018	181	0.7187039764359352	0.7853460972017673	5	94684	95414	CATCTCTTTTTTTCCCCCCCAAGCACTGGAGAGGGGTCTCCTGAAAA	CTGCCCAAACTGCATATTGTCAAGGTAGGTCTGTAGGGGTTGATGTC	AAGCAC	AAGGTA	FALSE	FALSE	ENST00000488683.1
24840773	24842587	1	1	ENSG00000169504	95415	97229	24840750	24842564	1814	0.05081001472754054	0.7187039764359352	6	97230	98770	CTTTTGATCTCTTTGTATTTCAGGTGGTGGCCAAAAAATATCGCAAC	TTGAGCCTATCATTAATTAGCTTAGTATGAAAGATAAGAAAATCTCC	CAGGTG	TTAGTA	FALSE	FALSE	ENST00000488683.1
24844129	24844267	1	1	ENSG00000169504	98771	98909	24844106	24844244	138	0	0.05081001472754054	7	98910	98932	CCGTAATGTTGAACAGAATTGGAGTATTTTCTTTATAATTTCTTGAA	AAAATAAAGTATATTTTCACTATCATAAAGGATTCTTTTTTCCCCCC	GGAGTA	ATCATA	TRUE	FALSE	ENST00000488683.1
24964514	24965010	-1	1	ENSG00000020633	24	520	24965033	24964537	496	0.885556068297185	1	1	521	35181	GGGCTCTGTCAAGGGTAAGCCTCATTCATTCATTCCCCGTGGCACTG	CCTACTCGCCGACCTTCATCCGCGGTGAGTAACAATAGCCCAGGGCC	CTCATT	GCGGTG	FALSE	FALSE	ENST00000399916.5
24929587	24929852	-1	1	ENSG00000020633	35182	35447	24929875	24929610	265	0.8244116289801569	0.885556068297185	2	35448	37303	CGCTGTTATGCGTATTCCCGTAGACCCAAGCACCAGCCGCCGCTTCA	AAGACGCTGCCCGTCGCCTTCAAGGTGAGTGCGGGACCCGGGGCGGG	TAGACC	AAGGTG	FALSE	FALSE	ENST00000399916.5
24927574	24927730	-1	1	ENSG00000020633	37304	37460	24927753	24927597	156	0.7884171665897555	0.8244116289801569	3	37461	45689	ATCCCCCCGCCCCGTGTCTTCAGGTGGTGGCATTGGGGGACGTGCCG	GCTTCGTGGGCCGCAGTGGGCGAGGTAAGTGGAAGGGAGGCCTCGCC	CAGGTG	GAGGTA	FALSE	FALSE	ENST00000399916.5
24919240	24919344	-1	1	ENSG00000020633	45690	45794	24919367	24919263	104	0.7644208583294878	0.7884171665897555	4	45795	57616	CCTCTATTCCCCACTCTCCCCAGGGAAGAGTTTCACCCTGACCATCA	TGGACGGACCCCGGGAGCCCAGACGTAAGTGCCACCGAGCCCCCTGA	CAGGGA	GACGTA	FALSE	FALSE	ENST00000399916.5
24907259	24907417	-1	1	ENSG00000020633	57617	57775	24907440	24907282	158	0.7279649284725427	0.7644208583294878	5	57776	62367	GATGGGCTTCCTGTGCTCTGCAGGGCACCGGCAGAAGCTGGAGGACC	GCCAGCCCCAGACCCCAATCCAAGGTACGGCACGGAGGGAGGGGCTG	CAGGGC	AAGGTA	FALSE	FALSE	ENST00000399916.5
24899511	24902666	-1	1	ENSG00000020633	62368	65523	24902689	24899534	3155	0	0.7279649284725427	6	65524	65546	ACCTCTTCCCTGCTGTCCTCCAGGCACCTCGGAACTGAACCCATTCT	ATAACTCTGAGATGTGTGGAAGGAGTCCAGTGCCCGGTTTCTAGGGC	CAGGCA	GGAGTC	TRUE	FALSE	ENST00000399916.5
24929587	24929877	-1	1	ENSG00000020633	24	314	24929900	24929610	290	0.924792531120332	1	1	315	2170	TCCGCCTGCCCGGCGCCCTGACGGCCGCTGTTATGCGTATTCCCGTA	AAGACGCTGCCCGTCGCCTTCAAGGTGAGTGCGGGACCCGGGGCGGG	ACGGCC	AAGGTG	FALSE	FALSE	ENST00000308873.10
24927574	24927730	-1	1	ENSG00000020633	2171	2327	24927753	24927597	156	0.8843360995850622	0.924792531120332	2	2328	10556	ATCCCCCCGCCCCGTGTCTTCAGGTGGTGGCATTGGGGGACGTGCCG	GCTTCGTGGGCCGCAGTGGGCGAGGTAAGTGGAAGGGAGGCCTCGCC	CAGGTG	GAGGTA	FALSE	FALSE	ENST00000308873.10
24919240	24919344	-1	1	ENSG00000020633	10557	10661	24919367	24919263	104	0.8573651452282158	0.8843360995850622	3	10662	22483	CCTCTATTCCCCACTCTCCCCAGGGAAGAGTTTCACCCTGACCATCA	TGGACGGACCCCGGGAGCCCAGACGTAAGTGCCACCGAGCCCCCTGA	CAGGGA	GACGTA	FALSE	FALSE	ENST00000308873.10
24907259	24907417	-1	1	ENSG00000020633	22484	22642	24907440	24907282	158	0.8163900414937759	0.8573651452282158	4	22643	27234	GATGGGCTTCCTGTGCTCTGCAGGGCACCGGCAGAAGCTGGAGGACC	GCCAGCCCCAGACCCCAATCCAAGGTACGGCACGGAGGGAGGGGCTG	CAGGGC	AAGGTA	FALSE	FALSE	ENST00000308873.10
24899518	24902666	-1	1	ENSG00000020633	27235	30383	24902689	24899541	3148	0	0.8163900414937759	5	30384	30406	ACCTCTTCCCTGCTGTCCTCCAGGCACCTCGGAACTGAACCCATTCT	CAATAATATAACTCTGAGATGTGTGGAAGGAGTCCAGTGCCCGGTTT	CAGGCA	TGTGGA	TRUE	FALSE	ENST00000308873.10
24964836	24964984	-1	1	ENSG00000020633	24	172	24965007	24964859	148	0.9435545385202135	1	1	173	339	CATTCATTCCCCGTGGCACTGGAGGCGGCCCACTCTGCTCTGTCAGC	GGGACCGGGAATCCAAATTCTTGGGTACAAACAGAAACTTACTTTCC	GGAGGC	TGGGTA	FALSE	FALSE	ENST00000338888.3
24964514	24964668	-1	1	ENSG00000020633	340	494	24964691	24964537	154	0.8848207475209764	0.9435545385202135	2	495	35155	CCCCCCCCTTTTATTTTCAAAAGTAGCTAGAGGAAAAAAAAATAAAA	CCTACTCGCCGACCTTCATCCGCGGTGAGTAACAATAGCCCAGGGCC	AAGTAG	GCGGTG	FALSE	FALSE	ENST00000338888.3
24929587	24929852	-1	1	ENSG00000020633	35156	35421	24929875	24929610	265	0.7837528604118993	0.8848207475209764	3	35422	37277	CGCTGTTATGCGTATTCCCGTAGACCCAAGCACCAGCCGCCGCTTCA	AAGACGCTGCCCGTCGCCTTCAAGGTGAGTGCGGGACCCGGGGCGGG	TAGACC	AAGGTG	FALSE	FALSE	ENST00000338888.3
24927574	24927730	-1	1	ENSG00000020633	37278	37434	24927753	24927597	156	0.7242562929061784	0.7837528604118993	4	37435	45663	ATCCCCCCGCCCCGTGTCTTCAGGTGGTGGCATTGGGGGACGTGCCG	GCTTCGTGGGCCGCAGTGGGCGAGGTAAGTGGAAGGGAGGCCTCGCC	CAGGTG	GAGGTA	FALSE	FALSE	ENST00000338888.3
24919240	24919344	-1	1	ENSG00000020633	45664	45768	24919367	24919263	104	0.6845919145690313	0.7242562929061784	5	45769	57590	CCTCTATTCCCCACTCTCCCCAGGGAAGAGTTTCACCCTGACCATCA	TGGACGGACCCCGGGAGCCCAGACGTAAGTGCCACCGAGCCCCCTGA	CAGGGA	GACGTA	FALSE	FALSE	ENST00000338888.3
24907259	24907417	-1	1	ENSG00000020633	57591	57749	24907440	24907282	158	0.6243325705568268	0.6845919145690313	6	57750	62341	GATGGGCTTCCTGTGCTCTGCAGGGCACCGGCAGAAGCTGGAGGACC	GCCAGCCCCAGACCCCAATCCAAGGTACGGCACGGAGGGAGGGGCTG	CAGGGC	AAGGTA	FALSE	FALSE	ENST00000338888.3
24901029	24902666	-1	1	ENSG00000020633	62342	63979	24902689	24901052	1637	0	0.6243325705568268	7	63980	64002	ACCTCTTCCCTGCTGTCCTCCAGGCACCTCGGAACTGAACCCATTCT	AAAAAAAAAAAAAAAACAAAAAAACAAAAAAAAAACAAAACAGTTTT	CAGGCA	AAACAA	TRUE	FALSE	ENST00000338888.3
25232444	25232493	-1	1	ENSG00000117614	24	73	25232516	25232467	49	0.9633781763826607	1	1	74	305	CGGAAGTGCTCTATCTTGTTGCCGGAAGTGGGAAGAGAGAAAGGTTG	ATGGCGGCTATAGCTGCATCCGAGGTGAGTTCCACCCACCGTACACC	GCCGGA	GAGGTG	FALSE	FALSE	ENST00000236273.8
25232104	25232211	-1	1	ENSG00000117614	306	413	25232234	25232127	107	0.8834080717488789	0.9633781763826607	2	414	3393	GAAGCCAGTTCTCCTTGTCGCAGGTGCTGGTGGACAGCGCGGAGGAG	TTCCGGGAGCTGCACCTGATGCGGGTGAGTAGTCTTGGAGGCCGGCT	CAGGTG	CGGGTG	FALSE	FALSE	ENST00000236273.8
25228998	25229123	-1	1	ENSG00000117614	3394	3519	25229146	25229021	125	0.7899850523168909	0.8834080717488789	3	3520	4281	GACTTCTTGTGTTACGGTTTTAGAATGAAGCTCGTAAATTAAATCAC	CTAAAGGAAGAGGAAAAGAAAAAGGTTAGGAACTATTCTATCTTCAT	TAGAAT	AAGGTT	FALSE	FALSE	ENST00000236273.8
25228118	25228235	-1	1	ENSG00000117614	4282	4399	25228258	25228141	117	0.70254110612855	0.7899850523168909	4	4400	4984	GTCAGCTTTTTTCTTCTTTTTAGGAATGTGCGGCAAGAGGAGAAGAC	AAAACCCTGATCTGGGATTTTCAGGTCAGATTGACCTTTATTGAACC	TAGGAA	CAGGTC	FALSE	FALSE	ENST00000236273.8
25227442	25227532	-1	1	ENSG00000117614	4985	5075	25227555	25227465	90	0.6352765321375187	0.70254110612855	5	5076	7416	TGATTCTCATTTTATATTTTTAGATTATGCTGCTGCCCAGTTACGCC	ATATGAGAGACTGAGAGAAAAACAGTAAGTCCTTTTTCAACCTGAGG	TAGATT	ACAGTA	FALSE	FALSE	ENST00000236273.8
25225002	25225100	-1	1	ENSG00000117614	7417	7515	25225123	25225025	98	0.56203288490284	0.6352765321375187	6	7516	9085	AGTTCATTTTGCTGCCTTTTCAGTGGAGAAGAGTTTTTCCCAACATC	GATGGTCATAGATCTGGAAAAACAGTAAGTATTCAGTAGAGCAGCTT	CAGTGG	ACAGTA	FALSE	FALSE	ENST00000236273.8
25222679	25223431	-1	1	ENSG00000117614	9086	9838	25223454	25222702	752	0	0.56203288490284	7	9839	9861	TGTAAATTTTCTTCTTTCCCCAGGATTGAAAAACGAGACAAATATAG	AATGCTTGGGATTAGAATTTCTAACATTTTTAGTCTATCATTTAAAA	CAGGAT	TAACAT	TRUE	FALSE	ENST00000236273.8
25232444	25232486	-1	1	ENSG00000117614	24	66	25232509	25232467	42	0.9543478260869566	1	1	67	298	GCTCTATCTTGTTGCCGGAAGTGGGAAGAGAGAAAGGTTGTGATGGC	ATGGCGGCTATAGCTGCATCCGAGGTGAGTTCCACCCACCGTACACC	GTGGGA	GAGGTG	FALSE	FALSE	ENST00000354361.3
25232104	25232211	-1	1	ENSG00000117614	299	406	25232234	25232127	107	0.8380434782608696	0.9543478260869566	2	407	4274	GAAGCCAGTTCTCCTTGTCGCAGGTGCTGGTGGACAGCGCGGAGGAG	TTCCGGGAGCTGCACCTGATGCGGGTGAGTAGTCTTGGAGGCCGGCT	CAGGTG	CGGGTG	FALSE	FALSE	ENST00000354361.3
25228118	25228235	-1	1	ENSG00000117614	4275	4392	25228258	25228141	117	0.7108695652173913	0.8380434782608696	3	4393	4977	GTCAGCTTTTTTCTTCTTTTTAGGAATGTGCGGCAAGAGGAGAAGAC	AAAACCCTGATCTGGGATTTTCAGGTCAGATTGACCTTTATTGAACC	TAGGAA	CAGGTC	FALSE	FALSE	ENST00000354361.3
25227442	25227532	-1	1	ENSG00000117614	4978	5068	25227555	25227465	90	0.6130434782608696	0.7108695652173913	4	5069	7409	TGATTCTCATTTTATATTTTTAGATTATGCTGCTGCCCAGTTACGCC	ATATGAGAGACTGAGAGAAAAACAGTAAGTCCTTTTTCAACCTGAGG	TAGATT	ACAGTA	FALSE	FALSE	ENST00000354361.3
25225002	25225100	-1	1	ENSG00000117614	7410	7508	25225123	25225025	98	0.5065217391304349	0.6130434782608696	5	7509	9078	AGTTCATTTTGCTGCCTTTTCAGTGGAGAAGAGTTTTTCCCAACATC	GATGGTCATAGATCTGGAAAAACAGTAAGTATTCAGTAGAGCAGCTT	CAGTGG	ACAGTA	FALSE	FALSE	ENST00000354361.3
25222965	25223431	-1	1	ENSG00000117614	9079	9545	25223454	25222988	466	0	0.5065217391304349	6	9546	9568	TGTAAATTTTCTTCTTTCCCCAGGATTGAAAAACGAGACAAATATAG	AATGTATATGGCTGTTTAATCTTTGAAGCATTTTGGGCTTAAGATTG	CAGGAT	TTTGAA	TRUE	FALSE	ENST00000354361.3
25247309	25247519	-1	1	ENSG00000117616	24	234	25247542	25247332	210	0.8597194388777555	1	1	235	513	AAGAGCCGCGCCCACCACGGAACATCTCTGCGCATGCGCCGGGGGCC	TGAGGGAGGCGTCGACGGCGTGCGGTAAGTTTTCTGCTGACGGGGTC	AACATC	GCGGTA	FALSE	FALSE	ENST00000243189.11
25246444	25247029	-1	1	ENSG00000117616	514	1099	25247052	25246467	585	0.46893787575150303	0.8597194388777555	2	1100	2241	TTTTTTCTCTCTTGGTTTTTTAGGAAGTCCTGAGTTGAGGCTTGCGG	CCCCCTTTCGCTTAAGTGAAAAAGGTGGGTGGGTCATTTACCTTTCC	TAGGAA	AAGGTG	FALSE	FALSE	ENST00000243189.11
25245150	25245301	-1	1	ENSG00000117616	2242	2393	25245324	25245173	151	0.3680694722778891	0.46893787575150303	3	2394	3909	AAATCTCTCTCTTTTTTTTTTAGATCGAATGGAGCTGTTAGAAATAG	TCAAGTAATGGTGCAAAGCCTGAAGTAAGTATTCTAGGTTTGTCGGA	TAGATC	GAAGTA	FALSE	FALSE	ENST00000243189.11
25243550	25243633	-1	1	ENSG00000117616	3910	3993	25243656	25243573	83	0.312625250501002	0.3680694722778891	4	3994	4837	ACACTTTTTCTTAACCTGTCTAGCTGTCGGAAAAGGTAACAGAAGAT	AGAAGCATAGCTTTTAGCTCTAATGTAAGTATATCCAGGCATTGAAC	TAGCTG	AATGTA	FALSE	FALSE	ENST00000243189.11
25242237	25242705	-1	1	ENSG00000117616	4838	5306	25242728	25242260	468	0	0.312625250501002	5	5307	5329	TGACTGAATTTGTTCTTTTACAGAATTCTGTAGCAAAGCCAATACAA	TTTTCATTCTTAGTCTTTATTGTATATATATAACCTAATGGATCTTT	CAGAAT	GTATAT	TRUE	FALSE	ENST00000243189.11
25246444	25246535	-1	1	ENSG00000117616	24	115	25246558	25246467	91	0.8888888888888888	1	1	116	1257	GGACAGCGCTACTACGGCTTTGGTCGCACAGTGTACCCGGAGGAGCA	CCCCCTTTCGCTTAAGTGAAAAAGGTGGGTGGGTCATTTACCTTTCC	TGGTCG	AAGGTG	FALSE	FALSE	ENST00000566395.5
25245150	25245301	-1	1	ENSG00000117616	1258	1409	25245324	25245173	151	0.7045177045177045	0.8888888888888888	2	1410	2060	AAATCTCTCTCTTTTTTTTTTAGATCGAATGGAGCTGTTAGAAATAG	TCAAGTAATGGTGCAAAGCCTGAAGTAAGTATTCTAGGTTTGTCGGA	TAGATC	GAAGTA	FALSE	FALSE	ENST00000566395.5
25244454	25244498	-1	1	ENSG00000117616	2061	2105	25244521	25244477	44	0.6507936507936508	0.7045177045177045	3	2106	2925	TCTGCTCTATTTCTGTCTTATAGAAATCATGAATGTGGTCTGCAGAC	GACATTGATGAAGAAAATCTGTTGGTAATTGATACATGGGCTAAAGC	TAGAAA	TTGGTA	FALSE	FALSE	ENST00000566395.5
25243550	25243633	-1	1	ENSG00000117616	2926	3009	25243656	25243573	83	0.5494505494505495	0.6507936507936508	4	3010	3853	ACACTTTTTCTTAACCTGTCTAGCTGTCGGAAAAGGTAACAGAAGAT	AGAAGCATAGCTTTTAGCTCTAATGTAAGTATATCCAGGCATTGAAC	TAGCTG	AATGTA	FALSE	FALSE	ENST00000566395.5
25242255	25242705	-1	1	ENSG00000117616	3854	4304	25242728	25242278	450	0	0.5494505494505495	5	4305	4327	TGACTGAATTTGTTCTTTTACAGAATTCTGTAGCAAAGCCAATACAA	TATTTAATAAATTTCTTGTTTTCATTCTTAGTCTTTATTGTATATAT	CAGAAT	TCATTC	TRUE	FALSE	ENST00000566395.5
25246444	25246640	-1	1	ENSG00000117616	24	220	25246663	25246467	196	0.7444589308996088	1	1	221	1362	ACCAGGAGATACTACCGGTCTCCTTCGCGGTACCGGTCCCGGTCCCG	CCCCCTTTCGCTTAAGTGAAAAAGGTGGGTGGGTCATTTACCTTTCC	TCCTTC	AAGGTG	FALSE	FALSE	ENST00000565733.5
25245150	25245301	-1	1	ENSG00000117616	1363	1514	25245324	25245173	151	0.5475880052151239	0.7444589308996088	2	1515	3030	AAATCTCTCTCTTTTTTTTTTAGATCGAATGGAGCTGTTAGAAATAG	TCAAGTAATGGTGCAAAGCCTGAAGTAAGTATTCTAGGTTTGTCGGA	TAGATC	GAAGTA	FALSE	FALSE	ENST00000565733.5
25243550	25243633	-1	1	ENSG00000117616	3031	3114	25243656	25243573	83	0.43937418513689697	0.5475880052151239	3	3115	3958	ACACTTTTTCTTAACCTGTCTAGCTGTCGGAAAAGGTAACAGAAGAT	AGAAGCATAGCTTTTAGCTCTAATGTAAGTATATCCAGGCATTGAAC	TAGCTG	AATGTA	FALSE	FALSE	ENST00000565733.5
25242539	25242705	-1	1	ENSG00000117616	3959	4125	25242728	25242562	166	0.2229465449804433	0.43937418513689697	4	4126	4237	TGACTGAATTTGTTCTTTTACAGAATTCTGTAGCAAAGCCAATACAA	CATGAAAACTGCACTTTATTGCAAGTTAGTGTTTCTAGCATTATCCC	CAGAAT	CAAGTT	FALSE	FALSE	ENST00000565733.5
25242255	25242426	-1	1	ENSG00000117616	4238	4409	25242449	25242278	171	0	0.2229465449804433	5	4410	4432	ACACTCAAATATTAACATTTTAGGTTTCTCTTGCAGATATGAGAGAT	TATTTAATAAATTTCTTGTTTTCATTCTTAGTCTTTATTGTATATAT	TAGGTT	TCATTC	TRUE	FALSE	ENST00000565733.5
25247309	25247457	-1	1	ENSG00000117616	24	172	25247480	25247332	148	0.9262948207171314	1	1	173	451	TGACGCGTCTGCTAACGTAGTCCCTCAGTGCGCATCCGGACGTAGGA	TGAGGGAGGCGTCGACGGCGTGCGGTAAGTTTTCTGCTGACGGGGTC	TCCCTC	GCGGTA	FALSE	FALSE	ENST00000568254.5
25246444	25247029	-1	1	ENSG00000117616	452	1037	25247052	25246467	585	0.6349601593625498	0.9262948207171314	2	1038	2179	TTTTTTCTCTCTTGGTTTTTTAGGAAGTCCTGAGTTGAGGCTTGCGG	CCCCCTTTCGCTTAAGTGAAAAAGGTGGGTGGGTCATTTACCTTTCC	TAGGAA	AAGGTG	FALSE	FALSE	ENST00000568254.5
25245150	25245301	-1	1	ENSG00000117616	2180	2331	25245324	25245173	151	0.5597609561752988	0.6349601593625498	3	2332	3256	AAATCTCTCTCTTTTTTTTTTAGATCGAATGGAGCTGTTAGAAATAG	TCAAGTAATGGTGCAAAGCCTGAAGTAAGTATTCTAGGTTTGTCGGA	TAGATC	GAAGTA	FALSE	FALSE	ENST00000568254.5
25243550	25244224	-1	1	ENSG00000117616	3257	3931	25244247	25243573	674	0.22410358565737054	0.5597609561752988	4	3932	4775	ATAATATATGCAATATATTCCAGATGTTTTGAGAGATTACAGAAGAG	AGAAGCATAGCTTTTAGCTCTAATGTAAGTATATCCAGGCATTGAAC	CAGATG	AATGTA	FALSE	FALSE	ENST00000568254.5
25242255	25242705	-1	1	ENSG00000117616	4776	5226	25242728	25242278	450	0	0.22410358565737054	5	5227	5249	TGACTGAATTTGTTCTTTTACAGAATTCTGTAGCAAAGCCAATACAA	TATTTAATAAATTTCTTGTTTTCATTCTTAGTCTTTATTGTATATAT	CAGAAT	TCATTC	TRUE	FALSE	ENST00000568254.5
25337040	25338165	-1	1	ENSG00000117616	24	1149	25338188	25337063	1125	0.6284676354029062	1	1	1150	91159	CTGGACGTCGGGAGTGCTAGTTTGGAGTACGCCATTTGAGAGTAGGC	CCCCCCTTCACTTCAGTTAAAAAGGTGGGTCAATTGTCGTTAAGAGA	TTTGGA	AAGGTG	FALSE	FALSE	ENST00000473314.6
25246444	25247029	-1	1	ENSG00000117616	91160	91745	25247052	25246467	585	0.4352708058124174	0.6284676354029062	2	91746	92887	TTTTTTCTCTCTTGGTTTTTTAGGAAGTCCTGAGTTGAGGCTTGCGG	CCCCCTTTCGCTTAAGTGAAAAAGGTGGGTGGGTCATTTACCTTTCC	TAGGAA	AAGGTG	FALSE	FALSE	ENST00000473314.6
25245150	25245301	-1	1	ENSG00000117616	92888	93039	25245324	25245173	151	0.38540290620871864	0.4352708058124174	3	93040	93690	AAATCTCTCTCTTTTTTTTTTAGATCGAATGGAGCTGTTAGAAATAG	TCAAGTAATGGTGCAAAGCCTGAAGTAAGTATTCTAGGTTTGTCGGA	TAGATC	GAAGTA	FALSE	FALSE	ENST00000473314.6
25244454	25244498	-1	1	ENSG00000117616	93691	93735	25244521	25244477	44	0.3708718626155878	0.38540290620871864	4	93736	93964	TCTGCTCTATTTCTGTCTTATAGAAATCATGAATGTGGTCTGCAGAC	GACATTGATGAAGAAAATCTGTTGGTAATTGATACATGGGCTAAAGC	TAGAAA	TTGGTA	FALSE	FALSE	ENST00000473314.6
25243550	25244224	-1	1	ENSG00000117616	93965	94639	25244247	25243573	674	0.14828269484808454	0.3708718626155878	5	94640	95483	ATAATATATGCAATATATTCCAGATGTTTTGAGAGATTACAGAAGAG	AGAAGCATAGCTTTTAGCTCTAATGTAAGTATATCCAGGCATTGAAC	CAGATG	AATGTA	FALSE	FALSE	ENST00000473314.6
25242256	25242705	-1	1	ENSG00000117616	95484	95933	25242728	25242279	449	0	0.14828269484808454	6	95934	95956	TGACTGAATTTGTTCTTTTACAGAATTCTGTAGCAAAGCCAATACAA	ATATTTAATAAATTTCTTGTTTTCATTCTTAGTCTTTATTGTATATA	CAGAAT	TTCATT	TRUE	FALSE	ENST00000473314.6
25247309	25247446	-1	1	ENSG00000117616	24	161	25247469	25247332	137	0.929779600205023	1	1	162	440	CTAACGTAGTCCCTCAGTGCGCATCCGGACGTAGGAGGTGGAGGTTG	TGAGGGAGGCGTCGACGGCGTGCGGTAAGTTTTCTGCTGACGGGGTC	GCATCC	GCGGTA	FALSE	FALSE	ENST00000431849.3
25246444	25247029	-1	1	ENSG00000117616	441	1026	25247052	25246467	585	0.6299333675038441	0.929779600205023	2	1027	2168	TTTTTTCTCTCTTGGTTTTTTAGGAAGTCCTGAGTTGAGGCTTGCGG	CCCCCTTTCGCTTAAGTGAAAAAGGTGGGTGGGTCATTTACCTTTCC	TAGGAA	AAGGTG	FALSE	FALSE	ENST00000431849.3
25244072	25245301	-1	1	ENSG00000117616	2169	3398	25245324	25244095	1229	0	0.6299333675038441	3	3399	3421	AAATCTCTCTCTTTTTTTTTTAGATCGAATGGAGCTGTTAGAAATAG	GCAAGACTCCCGTCTCGGGGGCTTAAAAAAAAAAAATGCTGTATCTA	TAGATC	CTTAAA	TRUE	FALSE	ENST00000431849.3
25267740	25267915	-1	1	ENSG00000117616	24	199	25267938	25267763	175	0.7208931419457736	1	1	200	20909	AGCCACGCCCACCACAACAACGCGTCTGCGCATGCCCGGGCGCTGGG	GCCTTCGTACCCGTCTTGATTGAGGTGACGAGTGTTTTCTAGTACTG	CGCGTC	GAGGTG	FALSE	FALSE	ENST00000568701.1
25246577	25247029	-1	1	ENSG00000117616	20910	21362	25247052	25246600	452	0	0.7208931419457736	2	21363	21385	TTTTTTCTCTCTTGGTTTTTTAGGAAGTCCTGAGTTGAGGCTTGCGG	CGGGGAAGGTCGTACTGCGGAAGGGCGTACGCGATCGCGCGGGGACA	TAGGAA	AGGGCG	TRUE	FALSE	ENST00000568701.1
25337978	25338100	-1	1	ENSG00000117616	24	146	25338123	25338001	122	0.7431578947368421	1	1	147	91094	TGCTGAGCGTTCTAAAGGAAGGCGTCCGTTGGCCTTCGTACCCGTCT	GCCGGGTCCCGCGTGGTGCAAAAGGTGGGTTCAGGTTTGCGGCCACA	GGCGTC	AAGGTG	FALSE	FALSE	ENST00000561867.1
25246676	25247029	-1	1	ENSG00000117616	91095	91448	25247052	25246699	353	0	0.7431578947368421	2	91449	91471	TTTTTTCTCTCTTGGTTTTTTAGGAAGTCCTGAGTTGAGGCTTGCGG	CGCAGCCGCCGTTACCGAGAGAGGCGCTACGGGTTCACCAGGAGATA	TAGGAA	AGGCGC	TRUE	FALSE	ENST00000561867.1
25338069	25338213	-1	1	ENSG00000117616	24	168	25338236	25338092	144	0.698744769874477	1	1	169	91207	ATGCCCGGGCGCTGGGTTCAGGGGCTTTCCGCCGCTCTGGGTTCACA	GCCTTCGTACCCGTCTTGAGTGAGGTGACGAGTGTTTTCTAGTACTG	GGGGCT	GAGGTG	FALSE	FALSE	ENST00000568996.1
25246695	25247029	-1	1	ENSG00000117616	91208	91542	25247052	25246718	334	0	0.698744769874477	2	91543	91565	TTTTTTCTCTCTTGGTTTTTTAGGAAGTCCTGAGTTGAGGCTTGCGG	GCGGAGCCGGTCGCGATCCCGCAGCCGCCGTTACCGAGAGAGGCGCT	TAGGAA	CAGCCG	TRUE	FALSE	ENST00000568996.1
25272393	25272695	1	1	ENSG00000187010	24	326	25272370	25272672	302	0.8965753424657534	1	1	327	12203	CATAGTCCCTCTGCTTCCGTGTTAACTCCATAGAGAGGCCAGCACAA	AGGGGCTCGTGGCATCCTATCAAGGTGAGAGTTCATTGGAAAAGTGG	GTTAAC	AAGGTG	FALSE	FALSE	ENST00000328664.8
25284573	25284759	1	1	ENSG00000187010	12204	12390	25284550	25284736	186	0.8328767123287671	0.8965753424657534	2	12391	18271	CTCGCCATCTCCCCACCGAGCAGTTGGCCAAGATCTGACCGTGATGG	GAAGGTGGTCATCACACTGTTCAGGTATTGGGATGGTGGCTGGATCA	CAGTTG	CAGGTA	FALSE	FALSE	ENST00000328664.8
25290641	25290791	1	1	ENSG00000187010	18272	18422	25290618	25290768	150	0.7815068493150685	0.8328767123287671	3	18423	28576	CTGGCTCTCCCTCTCTCCCCCAGTATTCGGCTGGCCACCATGAGTGC	ATGGTCATCAGTAATATCTTCAACGTGAGTCATGGTGCTGGGAGGAG	CAGTAT	AACGTG	FALSE	FALSE	ENST00000328664.8
25300946	25301093	1	1	ENSG00000187010	28577	28724	25300923	25301070	147	0.7311643835616438	0.7815068493150685	4	28725	29150	GCTCTTACTGGGTTTTATTGCAGACAGACTACCACATGAACATGATG	TACCCAGTTTGTCTGCCATGCTGGGTAAGGACAAGGTGGGGTGAGTG	CAGACA	TGGGTA	FALSE	FALSE	ENST00000328664.8
25301520	25301686	1	1	ENSG00000187010	29151	29317	25301497	25301663	166	0.6743150684931507	0.7311643835616438	5	29318	30952	CAACCACCCTCTCTGGCCCCCAGGCGCCCTCTTCTTGTGGATGTTCT	CACCCCCAAGGGAAGATCAGCAAGGTGAGCAGGGCGCTGCCCTTGGG	CAGGCG	AAGGTG	FALSE	FALSE	ENST00000328664.8
25303322	25303459	1	1	ENSG00000187010	30953	31090	25303299	25303436	137	0.6273972602739726	0.6743150684931507	6	31091	34226	ACCCACACGCTATTTCTTTGCAGACTTATGTGCACAGTGCGGTGTTG	GTCGGGGGAGCCAAGTACCTGCCGGTAAGAAACTAGACAACTAACCT	CAGACT	CCGGTA	FALSE	FALSE	ENST00000328664.8
25306596	25306729	1	1	ENSG00000187010	34227	34360	25306573	25306706	133	0.5818493150684931	0.6273972602739726	7	34361	44630	CTTATAATAACACTTGTCCACAGGGGTGTTGTAACCGAGTGCTGGGG	TACCGTCGGAGCCGGCAATGGCATGTGGGTCACTGGGCTTACCCCCC	CAGGGG	CATGTG	FALSE	FALSE	ENST00000328664.8
25317000	25317079	1	1	ENSG00000187010	44631	44710	25316977	25317056	79	0.5547945205479452	0.5818493150684931	8	44711	49519	CACCTCTGCTTTGTCATTTCTAGGATTGGCTTCCAGGTCCTCCTCAG	CTCTCATGTCTGGTCTCCTGACAGGTCAGTGTGAGGCCACCTTTCTT	TAGGAT	CAGGTC	FALSE	FALSE	ENST00000328664.8
25321889	25321962	1	1	ENSG00000187010	49520	49593	25321866	25321939	73	0.5297945205479452	0.5547945205479452	9	49594	56528	CATTAAATTATGCATTTAAACAGGTTTGCTCCTAAATCTTAAAATAT	TTTGATGACCAAGTTTTCTGGAAGGTAAGATTTTTCACCTATTAACG	CAGGTT	AAGGTA	FALSE	FALSE	ENST00000328664.8
25328898	25330445	1	1	ENSG00000187010	56529	58076	25328875	25330422	1547	0	0.5297945205479452	10	58077	58099	AAATGTTTGTTTTGCTTTTACAGTTTCCTCATTTGGCTGTTGGATTT	AAAAATGAACAAGCTAACAAACTACCAAGTTTTCACTTACATAAATG	CAGTTT	CTACCA	TRUE	FALSE	ENST00000328664.8
25272486	25272695	1	1	ENSG00000187010	24	233	25272463	25272672	209	0.9302403204272363	1	1	234	12110	TCGCTCCCTCAAGCCCTCAAGTAGGTGTTGGAGAGAGGGGTGATGCC	AGGGGCTCGTGGCATCCTATCAAGGTGAGAGTTCATTGGAAAAGTGG	GTAGGT	AAGGTG	FALSE	FALSE	ENST00000622561.4
25284573	25284759	1	1	ENSG00000187010	12111	12297	25284550	25284736	186	0.8681575433911882	0.9302403204272363	2	12298	18178	CTCGCCATCTCCCCACCGAGCAGTTGGCCAAGATCTGACCGTGATGG	GAAGGTGGTCATCACACTGTTCAGGTATTGGGATGGTGGCTGGATCA	CAGTTG	CAGGTA	FALSE	FALSE	ENST00000622561.4
25290641	25290791	1	1	ENSG00000187010	18179	18329	25290618	25290768	150	0.818090787716956	0.8681575433911882	3	18330	28483	CTGGCTCTCCCTCTCTCCCCCAGTATTCGGCTGGCCACCATGAGTGC	ATGGTCATCAGTAATATCTTCAACGTGAGTCATGGTGCTGGGAGGAG	CAGTAT	AACGTG	FALSE	FALSE	ENST00000622561.4
25300946	25301093	1	1	ENSG00000187010	28484	28631	25300923	25301070	147	0.7690253671562083	0.818090787716956	4	28632	29057	GCTCTTACTGGGTTTTATTGCAGACAGACTACCACATGAACATGATG	TACCCAGTTTGTCTGCCATGCTGGGTAAGGACAAGGTGGGGTGAGTG	CAGACA	TGGGTA	FALSE	FALSE	ENST00000622561.4
25301520	25301686	1	1	ENSG00000187010	29058	29224	25301497	25301663	166	0.7136181575433912	0.7690253671562083	5	29225	30859	CAACCACCCTCTCTGGCCCCCAGGCGCCCTCTTCTTGTGGATGTTCT	CACCCCCAAGGGAAGATCAGCAAGGTGAGCAGGGCGCTGCCCTTGGG	CAGGCG	AAGGTG	FALSE	FALSE	ENST00000622561.4
25303322	25303459	1	1	ENSG00000187010	30860	30997	25303299	25303436	137	0.667890520694259	0.7136181575433912	6	30998	34133	ACCCACACGCTATTTCTTTGCAGACTTATGTGCACAGTGCGGTGTTG	GTCGGGGGAGCCAAGTACCTGCCGGTAAGAAACTAGACAACTAACCT	CAGACT	CCGGTA	FALSE	FALSE	ENST00000622561.4
25306596	25306729	1	1	ENSG00000187010	34134	34267	25306573	25306706	133	0.623497997329773	0.667890520694259	7	34268	35184	CTTATAATAACACTTGTCCACAGGGGTGTTGTAACCGAGTGCTGGGG	TACCGTCGGAGCCGGCAATGGCATGTGGGTCACTGGGCTTACCCCCC	CAGGGG	CATGTG	FALSE	FALSE	ENST00000622561.4
25307647	25307816	1	1	ENSG00000187010	35185	35354	25307624	25307793	169	0.5670894526034713	0.623497997329773	8	35355	44537	TTAAGAGAAGTTATCTGCCCAAGGTCACTCGGCTGGAACCTGGCTGT	ATTATAGGGATCACATATCAGTGGGTGAGACATCCTTGCTTGGGATG	AAGGTC	TGGGTG	FALSE	FALSE	ENST00000622561.4
25317000	25317079	1	1	ENSG00000187010	44538	44617	25316977	25317056	79	0.540720961281709	0.5670894526034713	9	44618	49426	CACCTCTGCTTTGTCATTTCTAGGATTGGCTTCCAGGTCCTCCTCAG	CTCTCATGTCTGGTCTCCTGACAGGTCAGTGTGAGGCCACCTTTCTT	TAGGAT	CAGGTC	FALSE	FALSE	ENST00000622561.4
25321889	25321962	1	1	ENSG00000187010	49427	49500	25321866	25321939	73	0.5163551401869159	0.540720961281709	10	49501	56435	CATTAAATTATGCATTTAAACAGGTTTGCTCCTAAATCTTAAAATAT	TTTGATGACCAAGTTTTCTGGAAGGTAAGATTTTTCACCTATTAACG	CAGGTT	AAGGTA	FALSE	FALSE	ENST00000622561.4
25328898	25330445	1	1	ENSG00000187010	56436	57983	25328875	25330422	1547	0	0.5163551401869159	11	57984	58006	AAATGTTTGTTTTGCTTTTACAGTTTCCTCATTTGGCTGTTGGATTT	AAAAATGAACAAGCTAACAAACTACCAAGTTTTCACTTACATAAATG	CAGTTT	CTACCA	TRUE	FALSE	ENST00000622561.4
25272498	25272695	1	1	ENSG00000187010	24	221	25272475	25272672	197	0.8479938271604939	1	1	222	12098	GCCCTCAAGTAGGTGTTGGAGAGAGGGGTGATGCCTGGTGCTGGTGG	AGGGGCTCGTGGCATCCTATCAAGGTGAGAGTTCATTGGAAAAGTGG	GAGAGG	AAGGTG	FALSE	FALSE	ENST00000454452.6
25284573	25284759	1	1	ENSG00000187010	12099	12285	25284550	25284736	186	0.7044753086419753	0.8479938271604939	2	12286	18166	CTCGCCATCTCCCCACCGAGCAGTTGGCCAAGATCTGACCGTGATGG	GAAGGTGGTCATCACACTGTTCAGGTATTGGGATGGTGGCTGGATCA	CAGTTG	CAGGTA	FALSE	FALSE	ENST00000454452.6
25290641	25290791	1	1	ENSG00000187010	18167	18317	25290618	25290768	150	0.5887345679012346	0.7044753086419753	3	18318	28471	CTGGCTCTCCCTCTCTCCCCCAGTATTCGGCTGGCCACCATGAGTGC	ATGGTCATCAGTAATATCTTCAACGTGAGTCATGGTGCTGGGAGGAG	CAGTAT	AACGTG	FALSE	FALSE	ENST00000454452.6
25300946	25301093	1	1	ENSG00000187010	28472	28619	25300923	25301070	147	0.47530864197530864	0.5887345679012346	4	28620	29045	GCTCTTACTGGGTTTTATTGCAGACAGACTACCACATGAACATGATG	TACCCAGTTTGTCTGCCATGCTGGGTAAGGACAAGGTGGGGTGAGTG	CAGACA	TGGGTA	FALSE	FALSE	ENST00000454452.6
25301520	25301686	1	1	ENSG00000187010	29046	29212	25301497	25301663	166	0.3472222222222222	0.47530864197530864	5	29213	30847	CAACCACCCTCTCTGGCCCCCAGGCGCCCTCTTCTTGTGGATGTTCT	CACCCCCAAGGGAAGATCAGCAAGGTGAGCAGGGCGCTGCCCTTGGG	CAGGCG	AAGGTG	FALSE	FALSE	ENST00000454452.6
25303322	25303459	1	1	ENSG00000187010	30848	30985	25303299	25303436	137	0.24151234567901236	0.3472222222222222	6	30986	56423	ACCCACACGCTATTTCTTTGCAGACTTATGTGCACAGTGCGGTGTTG	GTCGGGGGAGCCAAGTACCTGCCGGTAAGAAACTAGACAACTAACCT	CAGACT	CCGGTA	FALSE	FALSE	ENST00000454452.6
25328898	25329211	1	1	ENSG00000187010	56424	56737	25328875	25329188	313	0	0.24151234567901236	7	56738	56760	AAATGTTTGTTTTGCTTTTACAGTTTCCTCATTTGGCTGTTGGATTT	TATGATGGTGGTCATCCAGTAAGCTAAGGTTAATTTATTATTATTCC	CAGTTT	AGCTAA	TRUE	FALSE	ENST00000454452.6
25272548	25272695	1	1	ENSG00000187010	24	171	25272525	25272672	147	0.8890566037735849	1	1	172	12048	CCCTGCACAGAGACGGACACAGGATGAGCTCTAAGTACCCGCGGTCT	AGGGGCTCGTGGCATCCTATCAAGGTGAGAGTTCATTGGAAAAGTGG	AGGATG	AAGGTG	FALSE	FALSE	ENST00000417538.6
25284573	25284759	1	1	ENSG00000187010	12049	12235	25284550	25284736	186	0.7486792452830189	0.8890566037735849	2	12236	18116	CTCGCCATCTCCCCACCGAGCAGTTGGCCAAGATCTGACCGTGATGG	GAAGGTGGTCATCACACTGTTCAGGTATTGGGATGGTGGCTGGATCA	CAGTTG	CAGGTA	FALSE	FALSE	ENST00000417538.6
25290641	25290791	1	1	ENSG00000187010	18117	18267	25290618	25290768	150	0.6354716981132076	0.7486792452830189	3	18268	28421	CTGGCTCTCCCTCTCTCCCCCAGTATTCGGCTGGCCACCATGAGTGC	ATGGTCATCAGTAATATCTTCAACGTGAGTCATGGTGCTGGGAGGAG	CAGTAT	AACGTG	FALSE	FALSE	ENST00000417538.6
25300946	25301093	1	1	ENSG00000187010	28422	28569	25300923	25301070	147	0.5245283018867924	0.6354716981132076	4	28570	28995	GCTCTTACTGGGTTTTATTGCAGACAGACTACCACATGAACATGATG	TACCCAGTTTGTCTGCCATGCTGGGTAAGGACAAGGTGGGGTGAGTG	CAGACA	TGGGTA	FALSE	FALSE	ENST00000417538.6
25301520	25301686	1	1	ENSG00000187010	28996	29162	25301497	25301663	166	0.39924528301886797	0.5245283018867924	5	29163	30797	CAACCACCCTCTCTGGCCCCCAGGCGCCCTCTTCTTGTGGATGTTCT	CACCCCCAAGGGAAGATCAGCAAGGTGAGCAGGGCGCTGCCCTTGGG	CAGGCG	AAGGTG	FALSE	FALSE	ENST00000417538.6
25303322	25303459	1	1	ENSG00000187010	30798	30935	25303299	25303436	137	0.2958490566037736	0.39924528301886797	6	30936	44475	ACCCACACGCTATTTCTTTGCAGACTTATGTGCACAGTGCGGTGTTG	GTCGGGGGAGCCAAGTACCTGCCGGTAAGAAACTAGACAACTAACCT	CAGACT	CCGGTA	FALSE	FALSE	ENST00000417538.6
25317000	25317079	1	1	ENSG00000187010	44476	44555	25316977	25317056	79	0.23622641509433961	0.2958490566037736	7	44556	56373	CACCTCTGCTTTGTCATTTCTAGGATTGGCTTCCAGGTCCTCCTCAG	CTCTCATGTCTGGTCTCCTGACAGGTCAGTGTGAGGCCACCTTTCTT	TAGGAT	CAGGTC	FALSE	FALSE	ENST00000417538.6
25328898	25329211	1	1	ENSG00000187010	56374	56687	25328875	25329188	313	0	0.23622641509433961	8	56688	56710	AAATGTTTGTTTTGCTTTTACAGTTTCCTCATTTGGCTGTTGGATTT	TATGATGGTGGTCATCCAGTAAGCTAAGGTTAATTTATTATTATTCC	CAGTTT	AGCTAA	TRUE	FALSE	ENST00000417538.6
25272548	25272695	1	1	ENSG00000187010	24	171	25272525	25272672	147	0.8934010152284264	1	1	172	12048	CCCTGCACAGAGACGGACACAGGATGAGCTCTAAGTACCCGCGGTCT	AGGGGCTCGTGGCATCCTATCAAGGTGAGAGTTCATTGGAAAAGTGG	AGGATG	AAGGTG	FALSE	FALSE	ENST00000357542.8
25284573	25284759	1	1	ENSG00000187010	12049	12235	25284550	25284736	186	0.7585206671501088	0.8934010152284264	2	12236	18116	CTCGCCATCTCCCCACCGAGCAGTTGGCCAAGATCTGACCGTGATGG	GAAGGTGGTCATCACACTGTTCAGGTATTGGGATGGTGGCTGGATCA	CAGTTG	CAGGTA	FALSE	FALSE	ENST00000357542.8
25290641	25290791	1	1	ENSG00000187010	18117	18267	25290618	25290768	150	0.649746192893401	0.7585206671501088	3	18268	28421	CTGGCTCTCCCTCTCTCCCCCAGTATTCGGCTGGCCACCATGAGTGC	ATGGTCATCAGTAATATCTTCAACGTGAGTCATGGTGCTGGGAGGAG	CAGTAT	AACGTG	FALSE	FALSE	ENST00000357542.8
25300946	25301093	1	1	ENSG00000187010	28422	28569	25300923	25301070	147	0.5431472081218274	0.649746192893401	4	28570	28995	GCTCTTACTGGGTTTTATTGCAGACAGACTACCACATGAACATGATG	TACCCAGTTTGTCTGCCATGCTGGGTAAGGACAAGGTGGGGTGAGTG	CAGACA	TGGGTA	FALSE	FALSE	ENST00000357542.8
25301520	25301686	1	1	ENSG00000187010	28996	29162	25301497	25301663	166	0.42277012327773744	0.5431472081218274	5	29163	30797	CAACCACCCTCTCTGGCCCCCAGGCGCCCTCTTCTTGTGGATGTTCT	CACCCCCAAGGGAAGATCAGCAAGGTGAGCAGGGCGCTGCCCTTGGG	CAGGCG	AAGGTG	FALSE	FALSE	ENST00000357542.8
25303322	25303459	1	1	ENSG00000187010	30798	30935	25303299	25303436	137	0.3234227701232777	0.42277012327773744	6	30936	34071	ACCCACACGCTATTTCTTTGCAGACTTATGTGCACAGTGCGGTGTTG	GTCGGGGGAGCCAAGTACCTGCCGGTAAGAAACTAGACAACTAACCT	CAGACT	CCGGTA	FALSE	FALSE	ENST00000357542.8
25306596	25306729	1	1	ENSG00000187010	34072	34205	25306573	25306706	133	0.22697606961566352	0.3234227701232777	7	34206	56373	CTTATAATAACACTTGTCCACAGGGGTGTTGTAACCGAGTGCTGGGG	TACCGTCGGAGCCGGCAATGGCATGTGGGTCACTGGGCTTACCCCCC	CAGGGG	CATGTG	FALSE	FALSE	ENST00000357542.8
25328898	25329211	1	1	ENSG00000187010	56374	56687	25328875	25329188	313	0	0.22697606961566352	8	56688	56710	AAATGTTTGTTTTGCTTTTACAGTTTCCTCATTTGGCTGTTGGATTT	TATGATGGTGGTCATCCAGTAAGCTAAGGTTAATTTATTATTATTCC	CAGTTT	AGCTAA	TRUE	FALSE	ENST00000357542.8
25272548	25272695	1	1	ENSG00000187010	24	171	25272525	25272672	147	0.8991769547325102	1	1	172	12048	CCCTGCACAGAGACGGACACAGGATGAGCTCTAAGTACCCGCGGTCT	AGGGGCTCGTGGCATCCTATCAAGGTGAGAGTTCATTGGAAAAGTGG	AGGATG	AAGGTG	FALSE	FALSE	ENST00000568195.5
25284573	25284759	1	1	ENSG00000187010	12049	12235	25284550	25284736	186	0.7716049382716049	0.8991769547325102	2	12236	18116	CTCGCCATCTCCCCACCGAGCAGTTGGCCAAGATCTGACCGTGATGG	GAAGGTGGTCATCACACTGTTCAGGTATTGGGATGGTGGCTGGATCA	CAGTTG	CAGGTA	FALSE	FALSE	ENST00000568195.5
25290641	25290791	1	1	ENSG00000187010	18117	18267	25290618	25290768	150	0.668724279835391	0.7716049382716049	3	18268	28421	CTGGCTCTCCCTCTCTCCCCCAGTATTCGGCTGGCCACCATGAGTGC	ATGGTCATCAGTAATATCTTCAACGTGAGTCATGGTGCTGGGAGGAG	CAGTAT	AACGTG	FALSE	FALSE	ENST00000568195.5
25300946	25301093	1	1	ENSG00000187010	28422	28569	25300923	25301070	147	0.5679012345679013	0.668724279835391	4	28570	28995	GCTCTTACTGGGTTTTATTGCAGACAGACTACCACATGAACATGATG	TACCCAGTTTGTCTGCCATGCTGGGTAAGGACAAGGTGGGGTGAGTG	CAGACA	TGGGTA	FALSE	FALSE	ENST00000568195.5
25301520	25301686	1	1	ENSG00000187010	28996	29162	25301497	25301663	166	0.4540466392318244	0.5679012345679013	5	29163	30797	CAACCACCCTCTCTGGCCCCCAGGCGCCCTCTTCTTGTGGATGTTCT	CACCCCCAAGGGAAGATCAGCAAGGTGAGCAGGGCGCTGCCCTTGGG	CAGGCG	AAGGTG	FALSE	FALSE	ENST00000568195.5
25303322	25303459	1	1	ENSG00000187010	30798	30935	25303299	25303436	137	0.36008230452674894	0.4540466392318244	6	30936	34071	ACCCACACGCTATTTCTTTGCAGACTTATGTGCACAGTGCGGTGTTG	GTCGGGGGAGCCAAGTACCTGCCGGTAAGAAACTAGACAACTAACCT	CAGACT	CCGGTA	FALSE	FALSE	ENST00000568195.5
25306596	25306729	1	1	ENSG00000187010	34072	34205	25306573	25306706	133	0.2688614540466392	0.36008230452674894	7	34206	44475	CTTATAATAACACTTGTCCACAGGGGTGTTGTAACCGAGTGCTGGGG	TACCGTCGGAGCCGGCAATGGCATGTGGGTCACTGGGCTTACCCCCC	CAGGGG	CATGTG	FALSE	FALSE	ENST00000568195.5
25317000	25317079	1	1	ENSG00000187010	44476	44555	25316977	25317056	79	0.21467764060356653	0.2688614540466392	8	44556	56373	CACCTCTGCTTTGTCATTTCTAGGATTGGCTTCCAGGTCCTCCTCAG	CTCTCATGTCTGGTCTCCTGACAGGTCAGTGTGAGGCCACCTTTCTT	TAGGAT	CAGGTC	FALSE	FALSE	ENST00000568195.5
25328898	25329211	1	1	ENSG00000187010	56374	56687	25328875	25329188	313	0	0.21467764060356653	9	56688	56710	AAATGTTTGTTTTGCTTTTACAGTTTCCTCATTTGGCTGTTGGATTT	TATGATGGTGGTCATCCAGTAAGCTAAGGTTAATTTATTATTATTCC	CAGTTT	AGCTAA	TRUE	FALSE	ENST00000568195.5
25272548	25272695	1	1	ENSG00000187010	24	171	25272525	25272672	147	0.9050387596899225	1	1	172	12048	CCCTGCACAGAGACGGACACAGGATGAGCTCTAAGTACCCGCGGTCT	AGGGGCTCGTGGCATCCTATCAAGGTGAGAGTTCATTGGAAAAGTGG	AGGATG	AAGGTG	FALSE	FALSE	ENST00000342055.9
25284573	25284759	1	1	ENSG00000187010	12049	12235	25284550	25284736	186	0.7848837209302326	0.9050387596899225	2	12236	18116	CTCGCCATCTCCCCACCGAGCAGTTGGCCAAGATCTGACCGTGATGG	GAAGGTGGTCATCACACTGTTCAGGTATTGGGATGGTGGCTGGATCA	CAGTTG	CAGGTA	FALSE	FALSE	ENST00000342055.9
25290641	25290791	1	1	ENSG00000187010	18117	18267	25290618	25290768	150	0.687984496124031	0.7848837209302326	3	18268	28421	CTGGCTCTCCCTCTCTCCCCCAGTATTCGGCTGGCCACCATGAGTGC	ATGGTCATCAGTAATATCTTCAACGTGAGTCATGGTGCTGGGAGGAG	CAGTAT	AACGTG	FALSE	FALSE	ENST00000342055.9
25300946	25301093	1	1	ENSG00000187010	28422	28569	25300923	25301070	147	0.5930232558139534	0.687984496124031	4	28570	28995	GCTCTTACTGGGTTTTATTGCAGACAGACTACCACATGAACATGATG	TACCCAGTTTGTCTGCCATGCTGGGTAAGGACAAGGTGGGGTGAGTG	CAGACA	TGGGTA	FALSE	FALSE	ENST00000342055.9
25301520	25301686	1	1	ENSG00000187010	28996	29162	25301497	25301663	166	0.48578811369509045	0.5930232558139534	5	29163	30797	CAACCACCCTCTCTGGCCCCCAGGCGCCCTCTTCTTGTGGATGTTCT	CACCCCCAAGGGAAGATCAGCAAGGTGAGCAGGGCGCTGCCCTTGGG	CAGGCG	AAGGTG	FALSE	FALSE	ENST00000342055.9
25303322	25303459	1	1	ENSG00000187010	30798	30935	25303299	25303436	137	0.3972868217054264	0.48578811369509045	6	30936	34071	ACCCACACGCTATTTCTTTGCAGACTTATGTGCACAGTGCGGTGTTG	GTCGGGGGAGCCAAGTACCTGCCGGTAAGAAACTAGACAACTAACCT	CAGACT	CCGGTA	FALSE	FALSE	ENST00000342055.9
25306596	25306729	1	1	ENSG00000187010	34072	34205	25306573	25306706	133	0.3113695090439277	0.3972868217054264	7	34206	35122	CTTATAATAACACTTGTCCACAGGGGTGTTGTAACCGAGTGCTGGGG	TACCGTCGGAGCCGGCAATGGCATGTGGGTCACTGGGCTTACCCCCC	CAGGGG	CATGTG	FALSE	FALSE	ENST00000342055.9
25307647	25307816	1	1	ENSG00000187010	35123	35292	25307624	25307793	169	0.20219638242894056	0.3113695090439277	8	35293	56373	TTAAGAGAAGTTATCTGCCCAAGGTCACTCGGCTGGAACCTGGCTGT	ATTATAGGGATCACATATCAGTGGGTGAGACATCCTTGCTTGGGATG	AAGGTC	TGGGTG	FALSE	FALSE	ENST00000342055.9
25328898	25329211	1	1	ENSG00000187010	56374	56687	25328875	25329188	313	0	0.20219638242894056	9	56688	56710	AAATGTTTGTTTTGCTTTTACAGTTTCCTCATTTGGCTGTTGGATTT	TATGATGGTGGTCATCCAGTAAGCTAAGGTTAATTTATTATTATTCC	CAGTTT	AGCTAA	TRUE	FALSE	ENST00000342055.9
25272548	25272695	1	1	ENSG00000187010	24	171	25272525	25272672	147	0.9096496619545176	1	1	172	12048	CCCTGCACAGAGACGGACACAGGATGAGCTCTAAGTACCCGCGGTCT	AGGGGCTCGTGGCATCCTATCAAGGTGAGAGTTCATTGGAAAAGTGG	AGGATG	AAGGTG	FALSE	FALSE	ENST00000423810.6
25284573	25284759	1	1	ENSG00000187010	12049	12235	25284550	25284736	186	0.7953288260602336	0.9096496619545176	2	12236	18116	CTCGCCATCTCCCCACCGAGCAGTTGGCCAAGATCTGACCGTGATGG	GAAGGTGGTCATCACACTGTTCAGGTATTGGGATGGTGGCTGGATCA	CAGTTG	CAGGTA	FALSE	FALSE	ENST00000423810.6
25290641	25290791	1	1	ENSG00000187010	18117	18267	25290618	25290768	150	0.7031346035648433	0.7953288260602336	3	18268	28421	CTGGCTCTCCCTCTCTCCCCCAGTATTCGGCTGGCCACCATGAGTGC	ATGGTCATCAGTAATATCTTCAACGTGAGTCATGGTGCTGGGAGGAG	CAGTAT	AACGTG	FALSE	FALSE	ENST00000423810.6
25300946	25301093	1	1	ENSG00000187010	28422	28569	25300923	25301070	147	0.6127842655193607	0.7031346035648433	4	28570	28995	GCTCTTACTGGGTTTTATTGCAGACAGACTACCACATGAACATGATG	TACCCAGTTTGTCTGCCATGCTGGGTAAGGACAAGGTGGGGTGAGTG	CAGACA	TGGGTA	FALSE	FALSE	ENST00000423810.6
25301520	25301686	1	1	ENSG00000187010	28996	29162	25301497	25301663	166	0.5107559926244623	0.6127842655193607	5	29163	30797	CAACCACCCTCTCTGGCCCCCAGGCGCCCTCTTCTTGTGGATGTTCT	CACCCCCAAGGGAAGATCAGCAAGGTGAGCAGGGCGCTGCCCTTGGG	CAGGCG	AAGGTG	FALSE	FALSE	ENST00000423810.6
25303322	25303459	1	1	ENSG00000187010	30798	30935	25303299	25303436	137	0.42655193607867237	0.5107559926244623	6	30936	34071	ACCCACACGCTATTTCTTTGCAGACTTATGTGCACAGTGCGGTGTTG	GTCGGGGGAGCCAAGTACCTGCCGGTAAGAAACTAGACAACTAACCT	CAGACT	CCGGTA	FALSE	FALSE	ENST00000423810.6
25306596	25306729	1	1	ENSG00000187010	34072	34205	25306573	25306706	133	0.34480639213275965	0.42655193607867237	7	34206	35122	CTTATAATAACACTTGTCCACAGGGGTGTTGTAACCGAGTGCTGGGG	TACCGTCGGAGCCGGCAATGGCATGTGGGTCACTGGGCTTACCCCCC	CAGGGG	CATGTG	FALSE	FALSE	ENST00000423810.6
25307647	25307816	1	1	ENSG00000187010	35123	35292	25307624	25307793	169	0.24093423478795328	0.34480639213275965	8	35293	44475	TTAAGAGAAGTTATCTGCCCAAGGTCACTCGGCTGGAACCTGGCTGT	ATTATAGGGATCACATATCAGTGGGTGAGACATCCTTGCTTGGGATG	AAGGTC	TGGGTG	FALSE	FALSE	ENST00000423810.6
25317000	25317079	1	1	ENSG00000187010	44476	44555	25316977	25317056	79	0.1923786109403811	0.24093423478795328	9	44556	56373	CACCTCTGCTTTGTCATTTCTAGGATTGGCTTCCAGGTCCTCCTCAG	CTCTCATGTCTGGTCTCCTGACAGGTCAGTGTGAGGCCACCTTTCTT	TAGGAT	CAGGTC	FALSE	FALSE	ENST00000423810.6
25328898	25329211	1	1	ENSG00000187010	56374	56687	25328875	25329188	313	0	0.1923786109403811	10	56688	56710	AAATGTTTGTTTTGCTTTTACAGTTTCCTCATTTGGCTGTTGGATTT	TATGATGGTGGTCATCCAGTAAGCTAAGGTTAATTTATTATTATTCC	CAGTTT	AGCTAA	TRUE	FALSE	ENST00000423810.6
25337917	25338456	1	1	ENSG00000183726	24	563	25337894	25338433	539	0.7985799701046338	1	1	564	2580	GCGGGGGGCGGGAACAGGCACGGAGAAAATAAACAAGACTAAAAAGT	AACCACTGCACGACGGGGCTGGACGTAAGTGTCGGGCGGGGAGTGGG	CGGAGA	GACGTA	FALSE	FALSE	ENST00000374358.4
25340474	25340579	1	1	ENSG00000183726	2581	2686	25340451	25340556	105	0.7593423019431988	0.7985799701046338	2	2687	5067	TTGTTTGTTTGTTTGTTTTTAAGTGACCTGAAAAAAATGTCTGGATT	GCTTCCATTGCTGCTGGTGTACTAGTAAGTGTCATTGATTATTTGGG	AAGTGA	CTAGTA	FALSE	FALSE	ENST00000374358.4
25342961	25343073	1	1	ENSG00000183726	5068	5180	25342938	25343050	112	0.7174887892376682	0.7593423019431988	3	5181	13732	CATTGGTATCACCTTTGTTTTAGTTTTTTACAGGCTGGTGGATTATC	TATAGCAACCATAGCCTTCCTAATGTAAGTGTCATCGTAATTGGCAT	TAGTTT	AATGTA	FALSE	FALSE	ENST00000374358.4
25351626	25351693	1	1	ENSG00000183726	13733	13800	25351603	25351670	67	0.6924514200298953	0.7174887892376682	4	13801	14988	TTGGTTTTATTTTATTCATACAGGATTAATGCAGTATCGAATGGACA	GTGAAGGTTGTCTGGGTCAAACAGGTAAATAGGTGCAAACAGCATCT	CAGGAT	CAGGTA	FALSE	FALSE	ENST00000374358.4
25352882	25352974	1	1	ENSG00000183726	14989	15081	25352859	25352951	92	0.6580717488789238	0.6924514200298953	5	15082	18899	GGTAAAATATTATTTCTTTGAAGGTGCTCGCATTTGGCTTTTCGTTG	TTTTTGGAGGTTATGTTGCTAAAGGTAAGAGAAAACATAGGTTACAA	AAGGTG	AAGGTA	FALSE	FALSE	ENST00000374358.4
25356793	25356853	1	1	ENSG00000183726	18900	18960	25356770	25356830	60	0.6356502242152466	0.6580717488789238	6	18961	22766	AAACACTGCAATTATTTTTACAGAAAAAGACATAGTATACCCTGGAA	CCAGAATGCCTTCATCTTTTTTGGGTAAGTTTGTTTTGCATTCTTTA	CAGAAA	TGGGTA	FALSE	FALSE	ENST00000374358.4
25360660	25362361	1	1	ENSG00000183726	22767	24468	25360637	25362338	1701	0	0.6356502242152466	7	24469	24491	GATATTTCTTGTTTTATTCACAGAGGGCTGGTTTTTAAGTTTGGCCG	TTATTAAATTGACTCTTAAACTAAGTTTTTAGTCTTTAATTTTTTAA	CAGAGG	TAAGTT	TRUE	FALSE	ENST00000374358.4
25420639	25420845	-1	1	ENSG00000188672	24	230	25420868	25420662	206	0.8697027197975964	1	1	231	11999	CTCCCTCAAGCCCTCAAGTAGGTGTTGGAGAGAGGGGTGATGCCTGG	AGGGGCTCGTGGCATCCTATCAAGGTGAGAGTTCATTGGAACAGTGG	GGTGTT	AAGGTG	FALSE	FALSE	ENST00000294413.12
25408683	25408869	-1	1	ENSG00000188672	12e3	12186	25408892	25408706	186	0.7520556609740671	0.8697027197975964	2	12187	18122	CTCACCATCTCCCCACCGAGCAGTCGGCCAAGATCTGACCGTGATGG	GAAGGTGGTCATCACACTGTTCAGGTATTGGGATGGTGGCTGGATCA	CAGTCG	CAGGTA	FALSE	FALSE	ENST00000294413.12
25402596	25402746	-1	1	ENSG00000188672	18123	18273	25402769	25402619	150	0.6571790006325111	0.7520556609740671	3	18274	28727	CTGGCTCTCCTTCTCACCCCCAGTATTCGGCTGGCCACCATGAGTGC	ATGGTCATCAGTAATATCTTCAACGTGAGTCATGGTGCTGGGAGGAG	CAGTAT	AACGTG	FALSE	FALSE	ENST00000294413.12
25391994	25392141	-1	1	ENSG00000188672	28728	28875	25392164	25392017	147	0.5641998734977862	0.6571790006325111	4	28876	29953	GCTCTTACTGGGTTTTATTGCAGACAGACTACCACATGAACCTGAGG	TACCCAGTTTGTCTGCCATGCTGGGTAAGGACAAGGTGGGGTGAGTG	CAGACA	TGGGTA	FALSE	FALSE	ENST00000294413.12
25390749	25390915	-1	1	ENSG00000188672	29954	30120	25390938	25390772	166	0.45920303605313095	0.5641998734977862	5	30121	31755	CAACCACCCTCTCTGGCCCCCAGGCGCCCTCTTCTTGTGGATGTTCT	CACCCCCAAAGGAAGATCAGCATGGTGAGCAGGGCGCTGCCCTTGGG	CAGGCG	ATGGTG	FALSE	FALSE	ENST00000294413.12
25388976	25389113	-1	1	ENSG00000188672	31756	31893	25389136	25388999	137	0.37254901960784315	0.45920303605313095	6	31894	35024	ACCCACACGCTATTTCTTTGCAGACTTATGTGCACAGTGCGGTGTTG	ATCGGGGGAGCCAAGTGCCTGCCGGTAAGAAACTAGACAACTAATGC	CAGACT	CCGGTA	FALSE	FALSE	ENST00000294413.12
25385711	25385844	-1	1	ENSG00000188672	35025	35158	25385867	25385734	133	0.2884250474383302	0.37254901960784315	7	35159	45440	CTTATAATAACACTTGTCCACAGGTGTGTTGTAACCGAGTGCTGGGG	TACTGTCTGGAACGGCAATGGCATGTGGGTCACTGGGCTTACCCCCC	CAGGTG	CATGTG	FALSE	FALSE	ENST00000294413.12
25375349	25375428	-1	1	ENSG00000188672	45441	45520	25375451	25375372	79	0.2384566729917773	0.2884250474383302	8	45521	50328	CACCTCTGCTTTGTCATTTCTAGGATTGGCTTCCAGGTCCTCCTCAG	CTCTCACGTCTGGTCTCCTGACAGGTCAGTGTGAGGCCACCTTTCTT	TAGGAT	CAGGTC	FALSE	FALSE	ENST00000294413.12
25370467	25370540	-1	1	ENSG00000188672	50329	50402	25370563	25370490	73	0.19228336495888676	0.2384566729917773	9	50403	58315	CATTAAATTATGCATTTAAACAGGTTTGCTCCTAAATCTCAAAATAT	TTTGATGACCAAGTTTTCTGGAAGGTAAGATTTTTCACCTATTAACG	CAGGTT	AAGGTA	FALSE	FALSE	ENST00000294413.12
25362249	25362553	-1	1	ENSG00000188672	58316	58620	25362576	25362272	304	0	0.19228336495888676	10	58621	58643	AAATGTTTGTTTTGCTTTTACAGTTTCCTCATTTGGCTGTTGGATTT	TATTAAAGTTTTGGGTTAATTTTATTGACAATTCTTAAGATTCTTTC	CAGTTT	TTATTG	TRUE	FALSE	ENST00000294413.12
25420639	25420795	-1	1	ENSG00000188672	24	180	25420818	25420662	156	0.8555555555555556	1	1	181	11949	TGGTGGAACCCCTGCACAGAGACGGACACAGGATGAGCTCTAAGTAC	AGGGGCTCGTGGCATCCTATCAAGGTGAGAGTTCATTGGAACAGTGG	GACGGA	AAGGTG	FALSE	FALSE	ENST00000340849.8
25408683	25408869	-1	1	ENSG00000188672	11950	12136	25408892	25408706	186	0.6833333333333333	0.8555555555555556	2	12137	18072	CTCACCATCTCCCCACCGAGCAGTCGGCCAAGATCTGACCGTGATGG	GAAGGTGGTCATCACACTGTTCAGGTATTGGGATGGTGGCTGGATCA	CAGTCG	CAGGTA	FALSE	FALSE	ENST00000340849.8
25402596	25402746	-1	1	ENSG00000188672	18073	18223	25402769	25402619	150	0.5444444444444445	0.6833333333333333	3	18224	31705	CTGGCTCTCCTTCTCACCCCCAGTATTCGGCTGGCCACCATGAGTGC	ATGGTCATCAGTAATATCTTCAACGTGAGTCATGGTGCTGGGAGGAG	CAGTAT	AACGTG	FALSE	FALSE	ENST00000340849.8
25388976	25389113	-1	1	ENSG00000188672	31706	31843	25389136	25388999	137	0.4175925925925926	0.5444444444444445	4	31844	34974	ACCCACACGCTATTTCTTTGCAGACTTATGTGCACAGTGCGGTGTTG	ATCGGGGGAGCCAAGTGCCTGCCGGTAAGAAACTAGACAACTAATGC	CAGACT	CCGGTA	FALSE	FALSE	ENST00000340849.8
25385711	25385844	-1	1	ENSG00000188672	34975	35108	25385867	25385734	133	0.2944444444444444	0.4175925925925926	5	35109	50278	CTTATAATAACACTTGTCCACAGGTGTGTTGTAACCGAGTGCTGGGG	TACTGTCTGGAACGGCAATGGCATGTGGGTCACTGGGCTTACCCCCC	CAGGTG	CATGTG	FALSE	FALSE	ENST00000340849.8
25370467	25370540	-1	1	ENSG00000188672	50279	50352	25370563	25370490	73	0.22685185185185186	0.2944444444444444	6	50353	58265	CATTAAATTATGCATTTAAACAGGTTTGCTCCTAAATCTCAAAATAT	TTTGATGACCAAGTTTTCTGGAAGGTAAGATTTTTCACCTATTAACG	CAGGTT	AAGGTA	FALSE	FALSE	ENST00000340849.8
25362308	25362553	-1	1	ENSG00000188672	58266	58511	25362576	25362331	245	0	0.22685185185185186	7	58512	58534	AAATGTTTGTTTTGCTTTTACAGTTTCCTCATTTGGCTGTTGGATTT	AATAAATGTTTAGTTTCATTAGGATGATGCTATCAATATTTTCTTGG	CAGTTT	GGATGA	TRUE	FALSE	ENST00000340849.8
25429940	25430192	-1	1	ENSG00000188672	24	276	25430215	25429963	252	0.8598442714126807	1	1	277	1166	GGGGCGCGCGACGTAGCGCAGAGATGCCCGGGGCGTGTGCGGCGGTG	ATTTTATGCCAGGCACCGTGCTGGGTAATTTGCGTGTATTTGCTCAT	GAGATG	TGGGTA	FALSE	FALSE	ENST00000349320.7
25428953	25429049	-1	1	ENSG00000188672	1167	1263	25429072	25428976	96	0.8064516129032258	0.8598442714126807	2	1264	18737	CTTCTGCTCACAAACCTTCAAAGATCTCCCAGTGCCTGGAAGAGAAA	CCCTCCTTTTCCAGGCTACGCCAGGCAAGCAAACCGTTTTTCTCACT	AAGATC	CAGGCA	FALSE	FALSE	ENST00000349320.7
25411340	25411478	-1	1	ENSG00000188672	18738	18876	25411501	25411363	138	0.7296996662958843	0.8064516129032258	3	18877	21346	TCCTCCCTTGTCCTCTCTGGCAGACCCTGGGTGTGTGTACGTTTCAA	GCCAGGGCTGGAGACCAGTGGCAGGTGAGTTCCTATTGCTGTGATTG	CAGACC	CAGGTG	FALSE	FALSE	ENST00000349320.7
25408683	25408869	-1	1	ENSG00000188672	21347	21533	25408892	25408706	186	0.6262513904338154	0.7296996662958843	4	21534	27469	CTCACCATCTCCCCACCGAGCAGTCGGCCAAGATCTGACCGTGATGG	GAAGGTGGTCATCACACTGTTCAGGTATTGGGATGGTGGCTGGATCA	CAGTCG	CAGGTA	FALSE	FALSE	ENST00000349320.7
25402596	25402746	-1	1	ENSG00000188672	27470	27620	25402769	25402619	150	0.542825361512792	0.6262513904338154	5	27621	38074	CTGGCTCTCCTTCTCACCCCCAGTATTCGGCTGGCCACCATGAGTGC	ATGGTCATCAGTAATATCTTCAACGTGAGTCATGGTGCTGGGAGGAG	CAGTAT	AACGTG	FALSE	FALSE	ENST00000349320.7
25391994	25392141	-1	1	ENSG00000188672	38075	38222	25392164	25392017	147	0.46106785317018906	0.542825361512792	6	38223	39300	GCTCTTACTGGGTTTTATTGCAGACAGACTACCACATGAACCTGAGG	TACCCAGTTTGTCTGCCATGCTGGGTAAGGACAAGGTGGGGTGAGTG	CAGACA	TGGGTA	FALSE	FALSE	ENST00000349320.7
25390749	25390915	-1	1	ENSG00000188672	39301	39467	25390938	25390772	166	0.36874304783092327	0.46106785317018906	7	39468	41102	CAACCACCCTCTCTGGCCCCCAGGCGCCCTCTTCTTGTGGATGTTCT	CACCCCCAAAGGAAGATCAGCATGGTGAGCAGGGCGCTGCCCTTGGG	CAGGCG	ATGGTG	FALSE	FALSE	ENST00000349320.7
25388976	25389113	-1	1	ENSG00000188672	41103	41240	25389136	25388999	137	0.29254727474972186	0.36874304783092327	8	41241	44371	ACCCACACGCTATTTCTTTGCAGACTTATGTGCACAGTGCGGTGTTG	ATCGGGGGAGCCAAGTGCCTGCCGGTAAGAAACTAGACAACTAATGC	CAGACT	CCGGTA	FALSE	FALSE	ENST00000349320.7
25385711	25385844	-1	1	ENSG00000188672	44372	44505	25385867	25385734	133	0.21857619577308118	0.29254727474972186	9	44506	54787	CTTATAATAACACTTGTCCACAGGTGTGTTGTAACCGAGTGCTGGGG	TACTGTCTGGAACGGCAATGGCATGTGGGTCACTGGGCTTACCCCCC	CAGGTG	CATGTG	FALSE	FALSE	ENST00000349320.7
25375349	25375428	-1	1	ENSG00000188672	54788	54867	25375451	25375372	79	0.1746384872080089	0.21857619577308118	10	54868	59675	CACCTCTGCTTTGTCATTTCTAGGATTGGCTTCCAGGTCCTCCTCAG	CTCTCACGTCTGGTCTCCTGACAGGTCAGTGTGAGGCCACCTTTCTT	TAGGAT	CAGGTC	FALSE	FALSE	ENST00000349320.7
25370467	25370540	-1	1	ENSG00000188672	59676	59749	25370563	25370490	73	0.13403781979977758	0.1746384872080089	11	59750	67662	CATTAAATTATGCATTTAAACAGGTTTGCTCCTAAATCTCAAAATAT	TTTGATGACCAAGTTTTCTGGAAGGTAAGATTTTTCACCTATTAACG	CAGGTT	AAGGTA	FALSE	FALSE	ENST00000349320.7
25362312	25362553	-1	1	ENSG00000188672	67663	67904	25362576	25362335	241	0	0.13403781979977758	12	67905	67927	AAATGTTTGTTTTGCTTTTACAGTTTCCTCATTTGGCTGTTGGATTT	TTAAAATAAATGTTTAGTTTCATTAGGATGATGCTATCAATATTTTC	CAGTTT	ATTAGG	TRUE	FALSE	ENST00000349320.7
25402596	25402702	-1	1	ENSG00000188672	24	130	25402725	25402619	106	0.7654867256637168	1	1	131	27297	TGCTATGTCGGTGCTGATCTCAGCGGGTGCTGTCTTGGGGAAGGTCA	ATGGTCATCAGTAATATCTTCAACGTGAGTCATGGTGCTGGGAGGAG	CAGCGG	AACGTG	FALSE	FALSE	ENST00000527747.5
25375349	25375428	-1	1	ENSG00000188672	27298	27377	25375451	25375372	79	0.5907079646017699	0.7654867256637168	2	27378	32185	CACCTCTGCTTTGTCATTTCTAGGATTGGCTTCCAGGTCCTCCTCAG	CTCTCACGTCTGGTCTCCTGACAGGTCAGTGTGAGGCCACCTTTCTT	TAGGAT	CAGGTC	FALSE	FALSE	ENST00000527747.5
25370467	25370540	-1	1	ENSG00000188672	32186	32259	25370563	25370490	73	0.42920353982300885	0.5907079646017699	3	32260	40172	CATTAAATTATGCATTTAAACAGGTTTGCTCCTAAATCTCAAAATAT	TTTGATGACCAAGTTTTCTGGAAGGTAAGATTTTTCACCTATTAACG	CAGGTT	AAGGTA	FALSE	FALSE	ENST00000527747.5
25362359	25362553	-1	1	ENSG00000188672	40173	40367	25362576	25362382	194	0	0.42920353982300885	4	40368	40390	AAATGTTTGTTTTGCTTTTACAGTTTCCTCATTTGGCTGTTGGATTT	AAAAAATTAAAGACTAAAAACTTAGTTTAAGAGTCAATTTAATAAGT	CAGTTT	TTAGTT	TRUE	FALSE	ENST00000527747.5
25420639	25420792	-1	1	ENSG00000188672	24	177	25420815	25420662	153	0.8412863070539419	1	1	178	11946	TGGAACCCCTGCACAGAGACGGACACAGGATGAGCTCTAAGTACCCG	AGGGGCTCGTGGCATCCTATCAAGGTGAGAGTTCATTGGAACAGTGG	GGACAC	AAGGTG	FALSE	FALSE	ENST00000346452.8
25408683	25408869	-1	1	ENSG00000188672	11947	12133	25408892	25408706	186	0.6483402489626555	0.8412863070539419	2	12134	18069	CTCACCATCTCCCCACCGAGCAGTCGGCCAAGATCTGACCGTGATGG	GAAGGTGGTCATCACACTGTTCAGGTATTGGGATGGTGGCTGGATCA	CAGTCG	CAGGTA	FALSE	FALSE	ENST00000346452.8
25402596	25402746	-1	1	ENSG00000188672	18070	18220	25402769	25402619	150	0.4927385892116183	0.6483402489626555	3	18221	34971	CTGGCTCTCCTTCTCACCCCCAGTATTCGGCTGGCCACCATGAGTGC	ATGGTCATCAGTAATATCTTCAACGTGAGTCATGGTGCTGGGAGGAG	CAGTAT	AACGTG	FALSE	FALSE	ENST00000346452.8
25385711	25385844	-1	1	ENSG00000188672	34972	35105	25385867	25385734	133	0.3547717842323651	0.4927385892116183	4	35106	45387	CTTATAATAACACTTGTCCACAGGTGTGTTGTAACCGAGTGCTGGGG	TACTGTCTGGAACGGCAATGGCATGTGGGTCACTGGGCTTACCCCCC	CAGGTG	CATGTG	FALSE	FALSE	ENST00000346452.8
25375349	25375428	-1	1	ENSG00000188672	45388	45467	25375451	25375372	79	0.2728215767634855	0.3547717842323651	5	45468	50275	CACCTCTGCTTTGTCATTTCTAGGATTGGCTTCCAGGTCCTCCTCAG	CTCTCACGTCTGGTCTCCTGACAGGTCAGTGTGAGGCCACCTTTCTT	TAGGAT	CAGGTC	FALSE	FALSE	ENST00000346452.8
25370467	25370540	-1	1	ENSG00000188672	50276	50349	25370563	25370490	73	0.19709543568464727	0.2728215767634855	6	50350	58262	CATTAAATTATGCATTTAAACAGGTTTGCTCCTAAATCTCAAAATAT	TTTGATGACCAAGTTTTCTGGAAGGTAAGATTTTTCACCTATTAACG	CAGGTT	AAGGTA	FALSE	FALSE	ENST00000346452.8
25362363	25362553	-1	1	ENSG00000188672	58263	58453	25362576	25362386	190	0	0.19709543568464727	7	58454	58476	AAATGTTTGTTTTGCTTTTACAGTTTCCTCATTTGGCTGTTGGATTT	TATTAAAAAATTAAAGACTAAAAACTTAGTTTAAGAGTCAATTTAAT	CAGTTT	AAACTT	TRUE	FALSE	ENST00000346452.8
25420639	25420805	-1	1	ENSG00000188672	24	190	25420828	25420662	166	0.8646003262642741	1	1	191	11959	TGCCTGGTGCTGGTGGAACCCCTGCACAGAGACGGACACAGGATGAG	AGGGGCTCGTGGCATCCTATCAAGGTGAGAGTTCATTGGAACAGTGG	CCTGCA	AAGGTG	FALSE	FALSE	ENST00000349438.8
25408683	25408869	-1	1	ENSG00000188672	11960	12146	25408892	25408706	186	0.7128874388254487	0.8646003262642741	2	12147	18082	CTCACCATCTCCCCACCGAGCAGTCGGCCAAGATCTGACCGTGATGG	GAAGGTGGTCATCACACTGTTCAGGTATTGGGATGGTGGCTGGATCA	CAGTCG	CAGGTA	FALSE	FALSE	ENST00000349438.8
25402596	25402746	-1	1	ENSG00000188672	18083	18233	25402769	25402619	150	0.5905383360522023	0.7128874388254487	3	18234	28687	CTGGCTCTCCTTCTCACCCCCAGTATTCGGCTGGCCACCATGAGTGC	ATGGTCATCAGTAATATCTTCAACGTGAGTCATGGTGCTGGGAGGAG	CAGTAT	AACGTG	FALSE	FALSE	ENST00000349438.8
25391994	25392141	-1	1	ENSG00000188672	28688	28835	25392164	25392017	147	0.4706362153344209	0.5905383360522023	4	28836	29913	GCTCTTACTGGGTTTTATTGCAGACAGACTACCACATGAACCTGAGG	TACCCAGTTTGTCTGCCATGCTGGGTAAGGACAAGGTGGGGTGAGTG	CAGACA	TGGGTA	FALSE	FALSE	ENST00000349438.8
25390749	25390915	-1	1	ENSG00000188672	29914	30080	25390938	25390772	166	0.335236541598695	0.4706362153344209	5	30081	31715	CAACCACCCTCTCTGGCCCCCAGGCGCCCTCTTCTTGTGGATGTTCT	CACCCCCAAAGGAAGATCAGCATGGTGAGCAGGGCGCTGCCCTTGGG	CAGGCG	ATGGTG	FALSE	FALSE	ENST00000349438.8
25388976	25389113	-1	1	ENSG00000188672	31716	31853	25389136	25388999	137	0.22349102773246332	0.335236541598695	6	31854	45400	ACCCACACGCTATTTCTTTGCAGACTTATGTGCACAGTGCGGTGTTG	ATCGGGGGAGCCAAGTGCCTGCCGGTAAGAAACTAGACAACTAATGC	CAGACT	CCGGTA	FALSE	FALSE	ENST00000349438.8
25375349	25375428	-1	1	ENSG00000188672	45401	45480	25375451	25375372	79	0.15905383360522019	0.22349102773246332	7	45481	50288	CACCTCTGCTTTGTCATTTCTAGGATTGGCTTCCAGGTCCTCCTCAG	CTCTCACGTCTGGTCTCCTGACAGGTCAGTGTGAGGCCACCTTTCTT	TAGGAT	CAGGTC	FALSE	FALSE	ENST00000349438.8
25370467	25370540	-1	1	ENSG00000188672	50289	50362	25370563	25370490	73	0.09951060358890707	0.15905383360522019	8	50363	58275	CATTAAATTATGCATTTAAACAGGTTTGCTCCTAAATCTCAAAATAT	TTTGATGACCAAGTTTTCTGGAAGGTAAGATTTTTCACCTATTAACG	CAGGTT	AAGGTA	FALSE	FALSE	ENST00000349438.8
25362431	25362553	-1	1	ENSG00000188672	58276	58398	25362576	25362454	122	0	0.09951060358890707	9	58399	58421	AAATGTTTGTTTTGCTTTTACAGTTTCCTCATTTGGCTGTTGGATTT	ACGTGAGAAACGCTCATGACAGCAAAGTCTCCTTATGTATAATGAAA	CAGTTT	GCAAAG	TRUE	FALSE	ENST00000349438.8
25420639	25420806	-1	1	ENSG00000188672	24	191	25420829	25420662	167	0.8595458368376787	1	1	192	11960	ATGCCTGGTGCTGGTGGAACCCCTGCACAGAGACGGACACAGGATGA	AGGGGCTCGTGGCATCCTATCAAGGTGAGAGTTCATTGGAACAGTGG	CCCTGC	AAGGTG	FALSE	FALSE	ENST00000413854.5
25408683	25408869	-1	1	ENSG00000188672	11961	12147	25408892	25408706	186	0.703111858704794	0.8595458368376787	2	12148	18083	CTCACCATCTCCCCACCGAGCAGTCGGCCAAGATCTGACCGTGATGG	GAAGGTGGTCATCACACTGTTCAGGTATTGGGATGGTGGCTGGATCA	CAGTCG	CAGGTA	FALSE	FALSE	ENST00000413854.5
25402596	25402746	-1	1	ENSG00000188672	18084	18234	25402769	25402619	150	0.5769554247266611	0.703111858704794	3	18235	28688	CTGGCTCTCCTTCTCACCCCCAGTATTCGGCTGGCCACCATGAGTGC	ATGGTCATCAGTAATATCTTCAACGTGAGTCATGGTGCTGGGAGGAG	CAGTAT	AACGTG	FALSE	FALSE	ENST00000413854.5
25391994	25392141	-1	1	ENSG00000188672	28689	28836	25392164	25392017	147	0.45332211942809086	0.5769554247266611	4	28837	29914	GCTCTTACTGGGTTTTATTGCAGACAGACTACCACATGAACCTGAGG	TACCCAGTTTGTCTGCCATGCTGGGTAAGGACAAGGTGGGGTGAGTG	CAGACA	TGGGTA	FALSE	FALSE	ENST00000413854.5
25390749	25390915	-1	1	ENSG00000188672	29915	30081	25390938	25390772	166	0.3137089991589571	0.45332211942809086	5	30082	31716	CAACCACCCTCTCTGGCCCCCAGGCGCCCTCTTCTTGTGGATGTTCT	CACCCCCAAAGGAAGATCAGCATGGTGAGCAGGGCGCTGCCCTTGGG	CAGGCG	ATGGTG	FALSE	FALSE	ENST00000413854.5
25388976	25389113	-1	1	ENSG00000188672	31717	31854	25389136	25388999	137	0.1984861227922624	0.3137089991589571	6	31855	34985	ACCCACACGCTATTTCTTTGCAGACTTATGTGCACAGTGCGGTGTTG	ATCGGGGGAGCCAAGTGCCTGCCGGTAAGAAACTAGACAACTAATGC	CAGACT	CCGGTA	FALSE	FALSE	ENST00000413854.5
25385711	25385844	-1	1	ENSG00000188672	34986	35119	25385867	25385734	133	0.08662741799831797	0.1984861227922624	7	35120	50289	CTTATAATAACACTTGTCCACAGGTGTGTTGTAACCGAGTGCTGGGG	TACTGTCTGGAACGGCAATGGCATGTGGGTCACTGGGCTTACCCCCC	CAGGTG	CATGTG	FALSE	FALSE	ENST00000413854.5
25370467	25370540	-1	1	ENSG00000188672	50290	50363	25370563	25370490	73	0.025231286795626584	0.08662741799831797	8	50364	58276	CATTAAATTATGCATTTAAACAGGTTTGCTCCTAAATCTCAAAATAT	TTTGATGACCAAGTTTTCTGGAAGGTAAGATTTTTCACCTATTAACG	CAGGTT	AAGGTA	FALSE	FALSE	ENST00000413854.5
25362523	25362553	-1	1	ENSG00000188672	58277	58307	25362576	25362546	30	0	0.025231286795626584	9	58308	58330	AAATGTTTGTTTTGCTTTTACAGTTTCCTCATTTGGCTGTTGGATTT	ATTTGGCTGTTGGATTTTAAGCAAAAGCATCCAAGAAAAACAAGGCC	CAGTTT	CAAAAG	TRUE	FALSE	ENST00000413854.5
25420639	25420796	-1	1	ENSG00000188672	24	181	25420819	25420662	157	0.7279029462738302	1	1	182	18073	CTGGTGGAACCCCTGCACAGAGACGGACACAGGATGAGCTCTAAGTA	AGGGGCTCGTGGCATCCTATCAAGGTGAGAGTTCATTGGAACAGTGG	AGACGG	AAGGTG	FALSE	FALSE	ENST00000533771.1
25402596	25402746	-1	1	ENSG00000188672	18074	18224	25402769	25402619	150	0.46793760831889086	0.7279029462738302	2	18225	31706	CTGGCTCTCCTTCTCACCCCCAGTATTCGGCTGGCCACCATGAGTGC	ATGGTCATCAGTAATATCTTCAACGTGAGTCATGGTGCTGGGAGGAG	CAGTAT	AACGTG	FALSE	FALSE	ENST00000533771.1
25388976	25389113	-1	1	ENSG00000188672	31707	31844	25389136	25388999	137	0.2305025996533796	0.46793760831889086	3	31845	34975	ACCCACACGCTATTTCTTTGCAGACTTATGTGCACAGTGCGGTGTTG	ATCGGGGGAGCCAAGTGCCTGCCGGTAAGAAACTAGACAACTAATGC	CAGACT	CCGGTA	FALSE	FALSE	ENST00000533771.1
25385711	25385844	-1	1	ENSG00000188672	34976	35109	25385867	25385734	133	0	0.2305025996533796	4	35110	35132	CTTATAATAACACTTGTCCACAGGTGTGTTGTAACCGAGTGCTGGGG	TACTGTCTGGAACGGCAATGGCATGTGGGTCACTGGGCTTACCCCCC	CAGGTG	CATGTG	TRUE	FALSE	ENST00000533771.1
25430858	25431178	1	1	ENSG00000204178	24	344	25430835	25431155	320	0.9025875190258752	1	1	345	15927	CGTCGGAGCCGAGGAGGCGGGGCAGGCGGCTGGCTGGTGCTGGGCGG	GATCACCGAGGGCATTTACGGCAGGTGAGCGGCTGCACCCCCACTCC	GGCAGG	CAGGTG	FALSE	FALSE	ENST00000399766.7
25446762	25446903	1	1	ENSG00000204178	15928	16069	25446739	25446880	141	0.8596651445966514	0.9025875190258752	2	16070	17973	TTCTTTATTTTTATATTTTGCAGTACATTTTTATACCTGAAATTCCT	GATTCCTTCAGATACCAGGGACTGGTATGTCTGGTAATACATGTTTT	CAGTAC	CTGGTA	FALSE	FALSE	ENST00000399766.7
25448808	25448934	1	1	ENSG00000204178	17974	18100	25448785	25448911	126	0.8213089802130897	0.8596651445966514	3	18101	23424	TTTTGTTTTATTTTTCCCTTTAGGCCTTCTCAGTATTTTTTGTTTGT	GGGTTCAGTACGTATGGCACACAGGTAAGTCTTAATGATTTCTTAGA	TAGGCC	CAGGTA	FALSE	FALSE	ENST00000399766.7
25454259	25454382	1	1	ENSG00000204178	23425	23548	25454236	25454359	123	0.7838660578386606	0.8213089802130897	4	23549	53281	GCCTCTCTGCTGCTTTCTCACAGAAAGGGGAGTGTGTTTGCCTACAG	TTGTCGTCCATTTGCTGCTCACTGGTAAGTATTACATAAATGTATGT	CAGAAA	CTGGTA	FALSE	FALSE	ENST00000399766.7
25484116	25484274	1	1	ENSG00000204178	53282	53440	25484093	25484251	158	0.7357686453576864	0.7838660578386606	5	53441	54778	TGCTGCATTTCTCATTCTCCTAGGCTGGAACAAGACATTAAAAAGTT	GGAGAACGAGCTGCTGCAGAACAAGTACGTGCACCTTTCAGGCCTTT	TAGGCT	CAAGTA	FALSE	FALSE	ENST00000399766.7
25485613	25485795	1	1	ENSG00000204178	54779	54961	25485590	25485772	182	0.680365296803653	0.7357686453576864	6	54962	58338	ATATGACAATCATTTCCATATAGGTTACATAATGCTGTGCAAATGAA	TGTTGCGTTTGCTGCTGCATCTAGGTATGTCCATGTCACCTGAGTGT	TAGGTT	TAGGTA	FALSE	FALSE	ENST00000399766.7
25489173	25489293	1	1	ENSG00000204178	58339	58459	25489150	25489270	120	0.6438356164383562	0.680365296803653	7	58460	60575	TTCCTTCTCTTCTTTTTCAAAAGGGGAGAATGCACCGAAACCTTACG	AGAGAACTAGAACTAAAAGTCCAGGTAAGGGGGGAACAAAAGACTTC	AAGGGG	CAGGTA	FALSE	FALSE	ENST00000399766.7
25491410	25491584	1	1	ENSG00000204178	60576	60750	25491387	25491561	174	0.5908675799086758	0.6438356164383562	8	60751	67429	TGCTGTTTTGATGATATTGATAGGAGCTTCGGAAATATAAGGAAAAT	AGCGGCAGCTCGAGATTGCCCAAGGTAGGAGAACGTGGGCCCCTGGT	TAGGAG	AAGGTA	FALSE	FALSE	ENST00000399766.7
25498264	25500205	1	1	ENSG00000204178	67430	69371	25498241	25500182	1941	0	0.5908675799086758	9	69372	69394	ATGGTGGGTCTTTGATCTTACAGGACAAATCCTTCAGAAAGATCAGG	AAGAATAAACATTTTCTTACAGATAAAACTAGTTTTCTGCCTTTTTA	CAGGAC	GATAAA	TRUE	FALSE	ENST00000399766.7
25430920	25431178	1	1	ENSG00000204178	24	282	25430897	25431155	258	0.9339477726574501	1	1	283	15865	GTCATTTCTTTGTTTCCGAAGGCGGAGGAGGCTCCGAGCCCCCCCTC	GATCACCGAGGGCATTTACGGCAGGTGAGCGGCTGCACCCCCACTCC	GGCGGA	CAGGTG	FALSE	FALSE	ENST00000374343.4
25446762	25446903	1	1	ENSG00000204178	15866	16007	25446739	25446880	141	0.8978494623655914	0.9339477726574501	2	16008	17911	TTCTTTATTTTTATATTTTGCAGTACATTTTTATACCTGAAATTCCT	GATTCCTTCAGATACCAGGGACTGGTATGTCTGGTAATACATGTTTT	CAGTAC	CTGGTA	FALSE	FALSE	ENST00000374343.4
25448808	25448934	1	1	ENSG00000204178	17912	18038	25448785	25448911	126	0.8655913978494624	0.8978494623655914	3	18039	23362	TTTTGTTTTATTTTTCCCTTTAGGCCTTCTCAGTATTTTTTGTTTGT	GGGTTCAGTACGTATGGCACACAGGTAAGTCTTAATGATTTCTTAGA	TAGGCC	CAGGTA	FALSE	FALSE	ENST00000374343.4
25454259	25454382	1	1	ENSG00000204178	23363	23486	25454236	25454359	123	0.8341013824884793	0.8655913978494624	4	23487	25756	GCCTCTCTGCTGCTTTCTCACAGAAAGGGGAGTGTGTTTGCCTACAG	TTGTCGTCCATTTGCTGCTCACTGGTAAGTATTACATAAATGTATGT	CAGAAA	CTGGTA	FALSE	FALSE	ENST00000374343.4
25456653	25456831	1	1	ENSG00000204178	25757	25935	25456630	25456808	178	0.7885304659498208	0.8341013824884793	5	25936	27494	TGGCTGGATTGTCTTCTTTCTAGTATTGGGTACCCTGTGGTAACTTT	AGCAAGAAAAAGAGGCCGAGGAAGGTAGGTCTTTACCCTAAAGCTGT	TAGTAT	AAGGTA	FALSE	FALSE	ENST00000374343.4
25458391	25458892	1	1	ENSG00000204178	27495	27996	25458368	25458869	501	0.6602662570404506	0.7885304659498208	6	27997	53219	TTGGTTTGTTTTTGGTATTGTAGCAGCCAAAGGATTACCTGATATGG	AAGCAAACCAGACGCACTGGTCAGGTAAGTGCACATGCTGCATCCTT	TAGCAG	CAGGTA	FALSE	FALSE	ENST00000374343.4
25484116	25484274	1	1	ENSG00000204178	53220	53378	25484093	25484251	158	0.6198156682027649	0.6602662570404506	7	53379	54716	TGCTGCATTTCTCATTCTCCTAGGCTGGAACAAGACATTAAAAAGTT	GGAGAACGAGCTGCTGCAGAACAAGTACGTGCACCTTTCAGGCCTTT	TAGGCT	CAAGTA	FALSE	FALSE	ENST00000374343.4
25485613	25485795	1	1	ENSG00000204178	54717	54899	25485590	25485772	182	0.573220686123912	0.6198156682027649	8	54900	58276	ATATGACAATCATTTCCATATAGGTTACATAATGCTGTGCAAATGAA	TGTTGCGTTTGCTGCTGCATCTAGGTATGTCCATGTCACCTGAGTGT	TAGGTT	TAGGTA	FALSE	FALSE	ENST00000374343.4
25489173	25489293	1	1	ENSG00000204178	58277	58397	25489150	25489270	120	0.5424987199180747	0.573220686123912	9	58398	60513	TTCCTTCTCTTCTTTTTCAAAAGGGGAGAATGCACCGAAACCTTACG	AGAGAACTAGAACTAAAAGTCCAGGTAAGGGGGGAACAAAAGACTTC	AAGGGG	CAGGTA	FALSE	FALSE	ENST00000374343.4
25491410	25491584	1	1	ENSG00000204178	60514	60688	25491387	25491561	174	0.49795186891961085	0.5424987199180747	10	60689	67367	TGCTGTTTTGATGATATTGATAGGAGCTTCGGAAATATAAGGAAAAT	AGCGGCAGCTCGAGATTGCCCAAGGTAGGAGAACGTGGGCCCCTGGT	TAGGAG	AAGGTA	FALSE	FALSE	ENST00000374343.4
25498264	25500209	1	1	ENSG00000204178	67368	69313	25498241	25500186	1945	0	0.49795186891961085	11	69314	69336	ATGGTGGGTCTTTGATCTTACAGGACAAATCCTTCAGAAAGATCAGG	ATAAACATTTTCTTACAGATAAAACTAGTTTTCTGCCTTTTTAACTT	CAGGAC	AAACTA	TRUE	FALSE	ENST00000374343.4
25543580	25543786	1	1	ENSG00000157978	24	230	25543557	25543763	206	0.9297168201978847	1	1	231	10365	CTCGCCCCGCCCCGTCGGACGCCGCGGCGGAGCTGGCGCTGGGAGGG	GGGGGGGCGGTGGCCGGCACCGCAGTGAGTGTGCGCGCGTCAGCCGG	GCCGCG	GCAGTG	FALSE	FALSE	ENST00000374338.4
25553922	25554064	1	1	ENSG00000157978	10366	10508	25553899	25554041	142	0.8812691914022518	0.9297168201978847	2	10509	11303	GGGCCTACCCTGTGCTACCCCAGAGCTGCCTGAGAACTGGACAGACA	GCCATCAAGAGGATCGTGGCTACAGTGAGCACCCCAGTCAGGAAGGG	CAGAGC	ACAGTG	FALSE	FALSE	ENST00000374338.4
25554860	25554972	1	1	ENSG00000157978	11304	11416	25554837	25554949	112	0.8430569771409075	0.8812691914022518	3	11417	13596	TCTGACTCCTGTCTGCTCCCAAGGCTAAGGCCAGTGGGAAGAAGCTG	CATTGAGAACGTGTCCATATACAGGTACGCTCAGCATGGGGTTGGCC	AAGGCT	CAGGTA	FALSE	FALSE	ENST00000374338.4
25557153	25557267	1	1	ENSG00000157978	13597	13711	25557130	25557244	114	0.8041624019106107	0.8430569771409075	4	13712	19087	GATGCTTCCTCCTTGCCTTTCAGGATCTCCTATTGCACAGCAGACAA	TTCCTCTGCACCAAGCGGAAGATGGTCAGCGGGGAGGGCTGGGGCGG	CAGGAT	ATGGTC	FALSE	FALSE	ENST00000374338.4
25562644	25562716	1	1	ENSG00000157978	19088	19160	25562621	25562693	72	0.779597407028318	0.8041624019106107	5	19161	19513	CCATCCCCACTTCCTGTTTTCAGGCACAGGCTGTTACCCTCACCGTA	AGTTTTGGCAGGTGTCCAAGGAAGGTGAGACTTTGCATCTACATTGT	CAGGCA	AAGGTG	FALSE	FALSE	ENST00000374338.4
25563070	25563153	1	1	ENSG00000157978	19514	19597	25563047	25563130	83	0.7512794268167861	0.779597407028318	6	19598	20104	CATGTTGTGCCTTGGTCCTGCAGAGAAAGAGAAGAGGGACAAAGCCA	ACTGCACCCCCTCCTTGAAGAGCTGTGAGTCCTGACGGGGAAGGGGG	CAGAGA	GCTGTG	FALSE	FALSE	ENST00000374338.4
25563661	25563791	1	1	ENSG00000157978	20105	20235	25563638	25563768	130	0.7069259638348686	0.7512794268167861	7	20236	21616	CAACCTGACCGGATCCCTCACAGTGGTCGCCACTGGGAACCTGCTGG	TTGAGTGGCAGCAGTGTTGTCTGGGTGAGTGGTTGTGTGGCCAGCAG	CAGTGG	TGGGTG	FALSE	FALSE	ENST00000374338.4
25565173	25565207	1	1	ENSG00000157978	21617	21651	25565150	25565184	34	0.6953258273626748	0.7069259638348686	8	21652	23291	TCTCCTGCTTTGTTTTCCCCAAGGAGCTGGATGATGGCCTGGATGAA	TGGCCTGGATGAAGCGTTTTCGAGGTAATGCTAGCTTCCTGTGCTGG	AAGGAG	GAGGTA	FALSE	FALSE	ENST00000374338.4
25566848	25568886	1	1	ENSG00000157978	23292	25330	25566825	25568863	2038	0	0.6953258273626748	9	25331	25353	GCTCACACAGCTCTGCCTTCCAGGCTTGCCCAGTCTCGGACAAACCC	AAATGTTCTCGTTTTGAAACTCAAGCAACGCTCATCAGGTGGAGTAG	CAGGCT	CAAGCA	TRUE	FALSE	ENST00000374338.4
25617468	25618337	1	1	ENSG00000117643	24	893	25617445	25618314	869	0.8124325491042521	1	1	894	68995	GGTCCCGGCGGCCGCAGCGCGGGAAGGCGCGGGCCCCGGCGCGGCGG	GCCCAGCGGGAGAAAATCAAGGAGGTATGGACTCAGCCCCCAAACTC	GGGAAG	GAGGTA	FALSE	FALSE	ENST00000611903.4
25686440	25686536	1	1	ENSG00000117643	68996	69092	25686417	25686513	96	0.7917116339304986	0.8124325491042521	2	69093	129223	CTCTATGCTGCTTTTTCTTGCAGATGATGCAGTTTGCTTGGCAGAGC	ATGGCTACGAGGGTAACATGTTCGGTGAGTCGATTCAAACCACTTTG	CAGATG	TCGGTG	FALSE	FALSE	ENST00000611903.4
25746668	25746783	1	1	ENSG00000117643	129224	129339	25746645	25746760	115	0.766889704295273	0.7917116339304986	3	129340	131810	CCCTCAATGCTCTGTGCCTGCAGGAGGCCTCAGCGGGGCAACAGTCA	GGAGAGAGCTTCCACCTGAACGTGGTGAGTCAGAGGCCCTCGGCGGG	CAGGAG	GTGGTG	FALSE	FALSE	ENST00000611903.4
25749255	25749335	1	1	ENSG00000117643	131811	131891	25749232	25749312	80	0.7496222749838117	0.766889704295273	4	131892	136039	CCCTCCTTCTTTCTGTCCTGCAGAGCGGAGAAGCATCCTTGTTTGAG	GCCTTCTACCTGACAGGAGAAGAGGTGGGTTGGCCTTTCATGACCCC	CAGAGC	GAGGTG	FALSE	FALSE	ENST00000611903.4
25753484	25753578	1	1	ENSG00000117643	136040	136134	25753461	25753555	94	0.7293330455428448	0.7496222749838117	5	136135	141147	CCCTTTGATCCCCTCCTTTACAGGTGTTCCGAATAAAGGCCATCAGG	AAAGGGCGTGGTGAGCTTCAAAAGGTAGGGCGCCATCGCGTTCCCCA	CAGGTG	AAGGTA	FALSE	FALSE	ENST00000611903.4
25758592	25758713	1	1	ENSG00000117643	141148	141269	25758569	25758690	121	0.7032160587092597	0.7293330455428448	6	141270	146193	GGGGGCTGCTTCTGTCTTTTCAGTGGGAACTGGGGCTGGGCCACAGC	ACCAGGTCTTCGCTGAAAAGGCAAGTCTCCTCCCCACCCTTCTTCCT	CAGTGG	CAAGTC	FALSE	FALSE	ENST00000611903.4
25763638	25763639	1	1	ENSG00000117643	146194	146195	25763615	25763616	1	0.7030002158428663	0.7032160587092597	7	146196	146429	GACTGTCCAGGTGCCAGGCAGAGCAGTCAGTGGAGAGGCTATGGATC	ACTGTCCAGGTGCCAGGCAGAGCAGTCAGTGGAGAGGCTATGGATCA	GAGCAG	GCAGTC	FALSE	FALSE	ENST00000611903.4
25763874	25763967	1	1	ENSG00000117643	146430	146523	25763851	25763944	93	0.6829268292682926	0.7030002158428663	8	146524	154212	ACCTGGTGTCCGTCTCTCGGCAGGTCAGGAACATCCGCAAGGTCCTC	CAGTGAGTGGGAACTGGGTGCAACGTGAGTACAGAGACGCCACTGCC	CAGGTC	AACGTG	FALSE	FALSE	ENST00000611903.4
25771657	25771772	1	1	ENSG00000117643	154213	154328	25771634	25771749	115	0.6581048996330672	0.6829268292682926	9	154329	160660	TCTTGTCCTCTTTCCCTTCACAGACCATGTCTCAGTTGGAGGACTCG	AATATGTACTACGAAGCCTTGGAGGTAAGACAAGCCCTGGATTATTC	CAGACC	GAGGTA	FALSE	FALSE	ENST00000611903.4
25778105	25778324	1	1	ENSG00000117643	160661	160880	25778082	25778301	219	0.6108353118929419	0.6581048996330672	10	160881	163495	CCCAATCCCCACCTTGCTCCCAGGCGATAGAGACCTACTTGCTGAAT	GTCACGAGTCATACGCCCGCTCAGGTAACCCTGCAAGGGGAAGGGGC	CAGGCG	CAGGTA	FALSE	FALSE	ENST00000611903.4
25780940	25781103	1	1	ENSG00000117643	163496	163659	25780917	25781080	163	0.5756529246708396	0.6108353118929419	11	163660	163806	CCTCTGCTTGGCTGTTTCCCCAGACACCAAACTTGGGCCTGAGGCCT	ATCTACAGGGAGTGGGGCTGGGAGGTGGTGCTGGTGAGTGGGCCCCA	CAGACA	GAGGTG	FALSE	FALSE	ENST00000611903.4
25781251	25781260	1	1	ENSG00000117643	163807	163816	25781228	25781237	9	0.5737103388733003	0.5756529246708396	12	163817	165140	TGACCACAGTTCAGAGTGCAAAGGGTCAAGGTGGTGGTTACAGAGCC	TTCAGAGTGCAAAGGGTCAAGGTGGTGGTTACAGAGCCAAGAGTCCC	AAGGGT	GTGGTG	FALSE	FALSE	ENST00000611903.4
25782585	25782700	1	1	ENSG00000117643	165141	165256	25782562	25782677	115	0.5488884092380747	0.5737103388733003	13	165257	166218	CTCCTCCTCTTCCCCTTCCTCAGGCCTTGGAGAAATACTGTCGGACA	CTTCTTTCTAGCGGAGACACTAAAGTGAGCAGTGTGGGCTCTTCCTA	CAGGCC	AAAGTG	FALSE	FALSE	ENST00000611903.4
25783663	25786206	1	1	ENSG00000117643	166219	168762	25783640	25786183	2543	0	0.5488884092380747	14	168763	168785	TCCCTGCCCTGCGTGGGGCACAGGTATCTCTATCTTCTGTTCTCTGA	AATACATGTTTATCTCATCGCTGTACGTGCTTGTGGAGTATTCCATT	CAGGTA	TGTACG	TRUE	FALSE	ENST00000611903.4
25617468	25618337	1	1	ENSG00000117643	24	893	25617445	25618314	869	0.8122704687837545	1	1	894	68995	GGTCCCGGCGGCCGCAGCGCGGGAAGGCGCGGGCCCCGGCGCGGCGG	GCCCAGCGGGAGAAAATCAAGGAGGTATGGACTCAGCCCCCAAACTC	GGGAAG	GAGGTA	FALSE	FALSE	ENST00000374332.8
25686440	25686536	1	1	ENSG00000117643	68996	69092	25686417	25686513	96	0.7915316483041693	0.8122704687837545	2	69093	129223	CTCTATGCTGCTTTTTCTTGCAGATGATGCAGTTTGCTTGGCAGAGC	ATGGCTACGAGGGTAACATGTTCGGTGAGTCGATTCAAACCACTTTG	CAGATG	TCGGTG	FALSE	FALSE	ENST00000374332.8
25746668	25746783	1	1	ENSG00000117643	129224	129339	25746645	25746760	115	0.7666882696046662	0.7915316483041693	3	129340	131810	CCCTCAATGCTCTGTGCCTGCAGGAGGCCTCAGCGGGGCAACAGTCA	GGAGAGAGCTTCCACCTGAACGTGGTGAGTCAGAGGCCCTCGGCGGG	CAGGAG	GTGGTG	FALSE	FALSE	ENST00000374332.8
25749255	25749335	1	1	ENSG00000117643	131811	131891	25749232	25749312	80	0.7494059192050119	0.7666882696046662	4	131892	136039	CCCTCCTTCTTTCTGTCCTGCAGAGCGGAGAAGCATCCTTGTTTGAG	GCCTTCTACCTGACAGGAGAAGAGGTGGGTTGGCCTTTCATGACCCC	CAGAGC	GAGGTG	FALSE	FALSE	ENST00000374332.8
25753484	25753578	1	1	ENSG00000117643	136040	136134	25753461	25753555	94	0.729099157485418	0.7494059192050119	5	136135	141147	CCCTTTGATCCCCTCCTTTACAGGTGTTCCGAATAAAGGCCATCAGG	AAAGGGCGTGGTGAGCTTCAAAAGGTAGGGCGCCATCGCGTTCCCCA	CAGGTG	AAGGTA	FALSE	FALSE	ENST00000374332.8
25758592	25758709	1	1	ENSG00000117643	141148	141265	25758569	25758686	117	0.7038237200259235	0.729099157485418	6	141266	146429	GGGGGCTGCTTCTGTCTTTTCAGTGGGAACTGGGGCTGGGCCACAGC	GGCAACCAGGTCTTCGCTGAAAAGGCAAGTCTCCTCCCCACCCTTCT	CAGTGG	AAGGCA	FALSE	FALSE	ENST00000374332.8
25763874	25763967	1	1	ENSG00000117643	146430	146523	25763851	25763944	93	0.6837329876863254	0.7038237200259235	7	146524	154212	ACCTGGTGTCCGTCTCTCGGCAGGTCAGGAACATCCGCAAGGTCCTC	CAGTGAGTGGGAACTGGGTGCAACGTGAGTACAGAGACGCCACTGCC	CAGGTC	AACGTG	FALSE	FALSE	ENST00000374332.8
25771657	25771772	1	1	ENSG00000117643	154213	154328	25771634	25771749	115	0.6588896089868221	0.6837329876863254	8	154329	160660	TCTTGTCCTCTTTCCCTTCACAGACCATGTCTCAGTTGGAGGACTCG	AATATGTACTACGAAGCCTTGGAGGTAAGACAAGCCCTGGATTATTC	CAGACC	GAGGTA	FALSE	FALSE	ENST00000374332.8
25778105	25778324	1	1	ENSG00000117643	160661	160880	25778082	25778301	219	0.6115791747677684	0.6588896089868221	9	160881	163495	CCCAATCCCCACCTTGCTCCCAGGCGATAGAGACCTACTTGCTGAAT	GTCACGAGTCATACGCCCGCTCAGGTAACCCTGCAAGGGGAAGGGGC	CAGGCG	CAGGTA	FALSE	FALSE	ENST00000374332.8
25780940	25781112	1	1	ENSG00000117643	163496	163668	25780917	25781089	172	0.5744221214085116	0.6115791747677684	10	163669	165140	CCTCTGCTTGGCTGTTTCCCCAGACACCAAACTTGGGCCTGAGGCCT	GAGTGGGGCTGGGAGGTGGTGCTGGTGAGTGGGCCCCAGGGATGGGC	CAGACA	CTGGTG	FALSE	FALSE	ENST00000374332.8
25782585	25782700	1	1	ENSG00000117643	165141	165256	25782562	25782677	115	0.5495787427090084	0.5744221214085116	11	165257	166218	CTCCTCCTCTTCCCCTTCCTCAGGCCTTGGAGAAATACTGTCGGACA	CTTCTTTCTAGCGGAGACACTAAAGTGAGCAGTGTGGGCTCTTCCTA	CAGGCC	AAAGTG	FALSE	FALSE	ENST00000374332.8
25783663	25786207	1	1	ENSG00000117643	166219	168763	25783640	25786184	2544	0	0.5495787427090084	12	168764	168786	TCCCTGCCCTGCGTGGGGCACAGGTATCTCTATCTTCTGTTCTCTGA	ATACATGTTTATCTCATCGCTGTACGTGCTTGTGGAGTATTCCATTG	CAGGTA	GTACGT	TRUE	FALSE	ENST00000374332.8
25617850	25618337	1	1	ENSG00000117643	24	511	25617827	25618314	487	0.8136954858454476	1	1	512	36415	CCCGGCCTCCCCGTGGGGGCTGCGGCTGCCGCAGAAGTTCCTCTTCC	GCCCAGCGGGAGAAAATCAAGGAGGTATGGACTCAGCCCCCAAACTC	TGCGGC	GAGGTA	FALSE	FALSE	ENST00000263979.7
25654242	25654366	1	1	ENSG00000117643	36416	36540	25654219	25654343	124	0.7662586074980873	0.8136954858454476	2	36541	68613	GAGCCTTGGCTTTCATTTCTTAGACACAGCGGTCCTGGGGTTGCCTT	GAGGCATCTGACCCCTTCCAAAGGGTAAGGCTTTACAAAAGGAAAGC	TAGACA	AGGGTA	FALSE	FALSE	ENST00000263979.7
25686440	25686536	1	1	ENSG00000117643	68614	68710	25686417	25686513	96	0.7295332823259373	0.7662586074980873	3	68711	128841	CTCTATGCTGCTTTTTCTTGCAGATGATGCAGTTTGCTTGGCAGAGC	ATGGCTACGAGGGTAACATGTTCGGTGAGTCGATTCAAACCACTTTG	CAGATG	TCGGTG	FALSE	FALSE	ENST00000263979.7
25746668	25746783	1	1	ENSG00000117643	128842	128957	25746645	25746760	115	0.685539403213466	0.7295332823259373	4	128958	131428	CCCTCAATGCTCTGTGCCTGCAGGAGGCCTCAGCGGGGCAACAGTCA	GGAGAGAGCTTCCACCTGAACGTGGTGAGTCAGAGGCCCTCGGCGGG	CAGGAG	GTGGTG	FALSE	FALSE	ENST00000263979.7
25749255	25749335	1	1	ENSG00000117643	131429	131509	25749232	25749312	80	0.6549349655700076	0.685539403213466	5	131510	135657	CCCTCCTTCTTTCTGTCCTGCAGAGCGGAGAAGCATCCTTGTTTGAG	GCCTTCTACCTGACAGGAGAAGAGGTGGGTTGGCCTTTCATGACCCC	CAGAGC	GAGGTG	FALSE	FALSE	ENST00000263979.7
25753484	25753578	1	1	ENSG00000117643	135658	135752	25753461	25753555	94	0.6189747513389441	0.6549349655700076	6	135753	140765	CCCTTTGATCCCCTCCTTTACAGGTGTTCCGAATAAAGGCCATCAGG	AAAGGGCGTGGTGAGCTTCAAAAGGTAGGGCGCCATCGCGTTCCCCA	CAGGTG	AAGGTA	FALSE	FALSE	ENST00000263979.7
25758592	25758709	1	1	ENSG00000117643	140766	140883	25758569	25758686	117	0.5742157612853864	0.6189747513389441	7	140884	146047	GGGGGCTGCTTCTGTCTTTTCAGTGGGAACTGGGGCTGGGCCACAGC	GGCAACCAGGTCTTCGCTGAAAAGGCAAGTCTCCTCCCCACCCTTCT	CAGTGG	AAGGCA	FALSE	FALSE	ENST00000263979.7
25763874	25763967	1	1	ENSG00000117643	146048	146141	25763851	25763944	93	0.5386381025248661	0.5742157612853864	8	146142	153830	ACCTGGTGTCCGTCTCTCGGCAGGTCAGGAACATCCGCAAGGTCCTC	CAGTGAGTGGGAACTGGGTGCAACGTGAGTACAGAGACGCCACTGCC	CAGGTC	AACGTG	FALSE	FALSE	ENST00000263979.7
25771657	25771772	1	1	ENSG00000117643	153831	153946	25771634	25771749	115	0.4946442234123948	0.5386381025248661	9	153947	160278	TCTTGTCCTCTTTCCCTTCACAGACCATGTCTCAGTTGGAGGACTCG	AATATGTACTACGAAGCCTTGGAGGTAAGACAAGCCCTGGATTATTC	CAGACC	GAGGTA	FALSE	FALSE	ENST00000263979.7
25778105	25778324	1	1	ENSG00000117643	160279	160498	25778082	25778301	219	0.4108645753634277	0.4946442234123948	10	160499	163113	CCCAATCCCCACCTTGCTCCCAGGCGATAGAGACCTACTTGCTGAAT	GTCACGAGTCATACGCCCGCTCAGGTAACCCTGCAAGGGGAAGGGGC	CAGGCG	CAGGTA	FALSE	FALSE	ENST00000263979.7
25780940	25781112	1	1	ENSG00000117643	163114	163286	25780917	25781089	172	0.34506503442999237	0.4108645753634277	11	163287	164758	CCTCTGCTTGGCTGTTTCCCCAGACACCAAACTTGGGCCTGAGGCCT	GAGTGGGGCTGGGAGGTGGTGCTGGTGAGTGGGCCCCAGGGATGGGC	CAGACA	CTGGTG	FALSE	FALSE	ENST00000263979.7
25782585	25782700	1	1	ENSG00000117643	164759	164874	25782562	25782677	115	0.30107115531752104	0.34506503442999237	12	164875	165836	CTCCTCCTCTTCCCCTTCCTCAGGCCTTGGAGAAATACTGTCGGACA	CTTCTTTCTAGCGGAGACACTAAAGTGAGCAGTGTGGGCTCTTCCTA	CAGGCC	AAAGTG	FALSE	FALSE	ENST00000263979.7
25783663	25784450	1	1	ENSG00000117643	165837	166624	25783640	25784427	787	0	0.30107115531752104	13	166625	166647	TCCCTGCCCTGCGTGGGGCACAGGTATCTCTATCTTCTGTTCTCTGA	TAAAAGAGTTTATTGAATAAGAAATATGATTGGGCTCATTGCACATC	CAGGTA	AAATAT	TRUE	FALSE	ENST00000263979.7
25709602	25710145	1	1	ENSG00000117643	24	567	25709579	25710122	543	0.7783673469387755	1	1	568	37089	CCGCCGTCTTGGTTACAGTAAATGTCCTTTAAGTTGCAAGGGCCTGG	TGCTAAGCACTGGAGAAAACAGAGGTGAGTAATCATTGCTGTTCTCC	AATGTC	GAGGTG	FALSE	FALSE	ENST00000374329.1
25746668	25746783	1	1	ENSG00000117643	37090	37205	25746645	25746760	115	0.7314285714285714	0.7783673469387755	2	37206	39676	CCCTCAATGCTCTGTGCCTGCAGGAGGCCTCAGCGGGGCAACAGTCA	GGAGAGAGCTTCCACCTGAACGTGGTGAGTCAGAGGCCCTCGGCGGG	CAGGAG	GTGGTG	FALSE	FALSE	ENST00000374329.1
25749255	25749335	1	1	ENSG00000117643	39677	39757	25749232	25749312	80	0.6987755102040816	0.7314285714285714	3	39758	43905	CCCTCCTTCTTTCTGTCCTGCAGAGCGGAGAAGCATCCTTGTTTGAG	GCCTTCTACCTGACAGGAGAAGAGGTGGGTTGGCCTTTCATGACCCC	CAGAGC	GAGGTG	FALSE	FALSE	ENST00000374329.1
25753484	25753578	1	1	ENSG00000117643	43906	44e3	25753461	25753555	94	0.660408163265306	0.6987755102040816	4	44001	49013	CCCTTTGATCCCCTCCTTTACAGGTGTTCCGAATAAAGGCCATCAGG	AAAGGGCGTGGTGAGCTTCAAAAGGTAGGGCGCCATCGCGTTCCCCA	CAGGTG	AAGGTA	FALSE	FALSE	ENST00000374329.1
25758592	25758709	1	1	ENSG00000117643	49014	49131	25758569	25758686	117	0.6126530612244898	0.660408163265306	5	49132	54295	GGGGGCTGCTTCTGTCTTTTCAGTGGGAACTGGGGCTGGGCCACAGC	GGCAACCAGGTCTTCGCTGAAAAGGCAAGTCTCCTCCCCACCCTTCT	CAGTGG	AAGGCA	FALSE	FALSE	ENST00000374329.1
25763874	25763967	1	1	ENSG00000117643	54296	54389	25763851	25763944	93	0.5746938775510204	0.6126530612244898	6	54390	62078	ACCTGGTGTCCGTCTCTCGGCAGGTCAGGAACATCCGCAAGGTCCTC	CAGTGAGTGGGAACTGGGTGCAACGTGAGTACAGAGACGCCACTGCC	CAGGTC	AACGTG	FALSE	FALSE	ENST00000374329.1
25771657	25771772	1	1	ENSG00000117643	62079	62194	25771634	25771749	115	0.5277551020408163	0.5746938775510204	7	62195	68526	TCTTGTCCTCTTTCCCTTCACAGACCATGTCTCAGTTGGAGGACTCG	AATATGTACTACGAAGCCTTGGAGGTAAGACAAGCCCTGGATTATTC	CAGACC	GAGGTA	FALSE	FALSE	ENST00000374329.1
25778105	25778324	1	1	ENSG00000117643	68527	68746	25778082	25778301	219	0.43836734693877555	0.5277551020408163	8	68747	71361	CCCAATCCCCACCTTGCTCCCAGGCGATAGAGACCTACTTGCTGAAT	GTCACGAGTCATACGCCCGCTCAGGTAACCCTGCAAGGGGAAGGGGC	CAGGCG	CAGGTA	FALSE	FALSE	ENST00000374329.1
25780940	25781112	1	1	ENSG00000117643	71362	71534	25780917	25781089	172	0.3681632653061224	0.43836734693877555	9	71535	73006	CCTCTGCTTGGCTGTTTCCCCAGACACCAAACTTGGGCCTGAGGCCT	GAGTGGGGCTGGGAGGTGGTGCTGGTGAGTGGGCCCCAGGGATGGGC	CAGACA	CTGGTG	FALSE	FALSE	ENST00000374329.1
25782585	25782700	1	1	ENSG00000117643	73007	73122	25782562	25782677	115	0.32122448979591833	0.3681632653061224	10	73123	74084	CTCCTCCTCTTCCCCTTCCTCAGGCCTTGGAGAAATACTGTCGGACA	CTTCTTTCTAGCGGAGACACTAAAGTGAGCAGTGTGGGCTCTTCCTA	CAGGCC	AAAGTG	FALSE	FALSE	ENST00000374329.1
25783663	25784450	1	1	ENSG00000117643	74085	74872	25783640	25784427	787	0	0.32122448979591833	11	74873	74895	TCCCTGCCCTGCGTGGGGCACAGGTATCTCTATCTTCTGTTCTCTGA	TAAAAGAGTTTATTGAATAAGAAATATGATTGGGCTCATTGCACATC	CAGGTA	AAATAT	TRUE	FALSE	ENST00000374329.1
25800176	25800413	1	1	ENSG00000162430	24	261	25800153	25800390	237	0.9437588989084006	1	1	262	890	CGCCCCGGCCGCCCCGCCCCCGGCCCCGCCCCGCTCTTTCGCTTCCC	GAGGCCCAGGCGGCCGCGCGGCAGGTCCGGGCCCGAGCTGGCTGGGG	CGGCCC	CAGGTC	FALSE	FALSE	ENST00000354177.8
25801043	25801160	1	1	ENSG00000162430	891	1008	25801020	25801137	117	0.9159943046986236	0.9437588989084006	2	1009	4989	GCCCAGTCTCTCCTCCCAAGCAGGAACTGGCGCTGAAGACCCTGGGG	AACCCATTGCTGAGAAGCTAACAGGTACCAGGAGAGACTGGCGGCTG	CAGGAA	CAGGTA	FALSE	FALSE	ENST00000354177.8
25805142	25805275	1	1	ENSG00000162430	4990	5123	25805119	25805252	133	0.8844328429046037	0.9159943046986236	3	5124	8427	TCTCCGATGTCTGTGTCTCATAGGGTCAACTCCCGCGGCCAGCTGCG	AAGAGCAAAGATGGCTTCCTAGGGGTGAGTTGGGGACCACAGGCAGT	TAGGGT	GGGGTG	FALSE	FALSE	ENST00000354177.8
25808580	25808789	1	1	ENSG00000162430	8428	8637	25808557	25808766	209	0.8348362600854295	0.8844328429046037	4	8638	8873	AGCTTTGCTTTCCCCCGCCCCAGGTCTCCCGCCTCGCCCTGTCCGGC	CCACCGCCGCCCAAGGGCAAGGAGGTGAGGACAGCTGGGGTGCGACG	CAGGTC	GAGGTG	FALSE	FALSE	ENST00000354177.8
25809026	25809150	1	1	ENSG00000162430	8874	8998	25809003	25809127	124	0.8054105363075463	0.8348362600854295	5	8999	9530	TACGTGCCTCCCGCCGCCCCCAGGTCATCATCCACCGGCTCCTGAGC	CTTCTACTACACTGTGATGTTCCGGTGAGTGGGCCACACTGGCTGGC	CAGGTC	CCGGTG	FALSE	FALSE	ENST00000354177.8
25809683	25809820	1	1	ENSG00000162430	9531	9668	25809660	25809797	137	0.7728998576174656	0.8054105363075463	6	9669	11301	GCAGCAGATCCCCTTCCCCACAGGATCCATGCCGAGTTCCAGCTCAG	CCGGCTCTTCGTGCCCAACCACAGGTGGGAGCTTGACCCTGGCCCAG	CAGGAT	CAGGTG	FALSE	FALSE	ENST00000354177.8
25811454	25811535	1	1	ENSG00000162430	11302	11383	25811431	25811512	81	0.7536782154722355	0.7728998576174656	7	11384	11538	TCACTCTGCCCTGGCCATCCCAGGTCTCTGAATGTGGACATGGAGTG	GTGGACATCGGCTACATACCCCAGGTGAGCGCACAGGAGGCTCCCAT	CAGGTC	CAGGTG	FALSE	FALSE	ENST00000354177.8
25811691	25811879	1	1	ENSG00000162430	11539	11727	25811668	25811856	188	0.7090650213573801	0.7536782154722355	8	11728	12534	CCTACCACTGACCTCTGGCCCAGATGGAGCTGGAGGCCACGGGCCCC	GTGGCCATGTACCCCTTCAAGAAGGTGAGGCTGGGCAGGGGTGAAGG	CAGATG	AAGGTG	FALSE	FALSE	ENST00000354177.8
25812687	25812781	1	1	ENSG00000162430	12535	12629	25812664	25812758	94	0.6867584242999525	0.7090650213573801	9	12630	13478	GCTCTGTCTCGGTGTGGCCCCAGGTCTCCTACTTGCCGTTCACTGAG	GCTGTGGGGGGCCCTGGATGACCAGTCCTGCTGAGGTGAGGGGCCCG	CAGGTC	CCAGTC	FALSE	FALSE	ENST00000354177.8
25813631	25813641	1	1	ENSG00000162430	13479	13489	25813608	25813618	10	0.6843853820598007	0.6867584242999525	10	13490	13728	ACAGAGCGTTCATTGGATTTAAGAAGCTGTCACTGTCTGCAAGTCCC	CATTGGATTTAAGAAGCTGTCACTGTCTGCAAGTCCCCAGGGCCAGG	AAGAAG	ACTGTC	FALSE	FALSE	ENST00000354177.8
25813881	25813993	1	1	ENSG00000162430	13729	13841	25813858	25813970	112	0.6578073089700996	0.6843853820598007	11	13842	13924	CACCCTTCTGTCTTCCTGAACAGGTTCAGGGCGGACTCTCCGGGAGA	GTGAAGGAGCTGGAGGAACTGCAGGTGAGCGGGCAGGTGGCAGGAAC	CAGGTT	CAGGTG	FALSE	FALSE	ENST00000354177.8
25814077	25814178	1	1	ENSG00000162430	13925	14026	25814054	25814155	101	0.6338395823445657	0.6578073089700996	12	14027	15395	GGAGTGTGCAACTGTCCCCACAGAACAACCAGGAGAACTCGTCCCAC	ATCTGCCTGCCCAATGGCACCGTGGTAGGCACCCCCACTCAGACCCC	CAGAAC	GTGGTA	FALSE	FALSE	ENST00000354177.8
25815548	25818219	1	1	ENSG00000162430	15396	18067	25815525	25818196	2671	0	0.6338395823445657	13	18068	18090	GCCTCACCCGGCCCTTCTCCCAGGTCCATCACATCAATGCCAACTAC	CCTGTAATAAAATTAGAGAAGACTAACTAGAGTGGTTCTAAGTGCTT	CAGGTC	ACTAAC	TRUE	FALSE	ENST00000354177.8
25800176	25800413	1	1	ENSG00000162430	24	261	25800153	25800390	237	0.9451515852811849	1	1	262	890	CGCCCCGGCCGCCCCGCCCCCGGCCCCGCCCCGCTCTTTCGCTTCCC	GAGGCCCAGGCGGCCGCGCGGCAGGTCCGGGCCCGAGCTGGCTGGGG	CGGCCC	CAGGTC	FALSE	FALSE	ENST00000361547.6
25801043	25801160	1	1	ENSG00000162430	891	1008	25801020	25801137	117	0.9180745197870863	0.9451515852811849	2	1009	1863	GCCCAGTCTCTCCTCCCAAGCAGGAACTGGCGCTGAAGACCCTGGGG	AACCCATTGCTGAGAAGCTAACAGGTACCAGGAGAGACTGGCGGCTG	CAGGAA	CAGGTA	FALSE	FALSE	ENST00000361547.6
25802016	25802117	1	1	ENSG00000162430	1864	1965	25801993	25802094	101	0.8947003008562833	0.9180745197870863	3	1966	4989	CTTTTTTTTTTTTTTTGAGACAGGGTCTTGTTCTGTCACCCAGACTG	GATCCTCCTGCCTCAGCCTCCTGAGTAAGTGGGACCACAGGCATGTG	CAGGGT	TGAGTA	FALSE	FALSE	ENST00000361547.6
25805142	25805275	1	1	ENSG00000162430	4990	5123	25805119	25805252	133	0.8639203887988891	0.8947003008562833	4	5124	8427	TCTCCGATGTCTGTGTCTCATAGGGTCAACTCCCGCGGCCAGCTGCG	AAGAGCAAAGATGGCTTCCTAGGGGTGAGTTGGGGACCACAGGCAGT	TAGGGT	GGGGTG	FALSE	FALSE	ENST00000361547.6
25808580	25808789	1	1	ENSG00000162430	8428	8637	25808557	25808766	209	0.8155519555658413	0.8639203887988891	5	8638	8873	AGCTTTGCTTTCCCCCGCCCCAGGTCTCCCGCCTCGCCCTGTCCGGC	CCACCGCCGCCCAAGGGCAAGGAGGTGAGGACAGCTGGGGTGCGACG	CAGGTC	GAGGTG	FALSE	FALSE	ENST00000361547.6
25809026	25809150	1	1	ENSG00000162430	8874	8998	25809003	25809127	124	0.7868548947003009	0.8155519555658413	6	8999	9530	TACGTGCCTCCCGCCGCCCCCAGGTCATCATCCACCGGCTCCTGAGC	CTTCTACTACACTGTGATGTTCCGGTGAGTGGGCCACACTGGCTGGC	CAGGTC	CCGGTG	FALSE	FALSE	ENST00000361547.6
25809683	25809820	1	1	ENSG00000162430	9531	9668	25809660	25809797	137	0.7551492710020828	0.7868548947003009	7	9669	11301	GCAGCAGATCCCCTTCCCCACAGGATCCATGCCGAGTTCCAGCTCAG	CCGGCTCTTCGTGCCCAACCACAGGTGGGAGCTTGACCCTGGCCCAG	CAGGAT	CAGGTG	FALSE	FALSE	ENST00000361547.6
25811454	25811535	1	1	ENSG00000162430	11302	11383	25811431	25811512	81	0.7364036102753992	0.7551492710020828	8	11384	11538	TCACTCTGCCCTGGCCATCCCAGGTCTCTGAATGTGGACATGGAGTG	GTGGACATCGGCTACATACCCCAGGTGAGCGCACAGGAGGCTCCCAT	CAGGTC	CAGGTG	FALSE	FALSE	ENST00000361547.6
25811691	25811879	1	1	ENSG00000162430	11539	11727	25811668	25811856	188	0.6928951631566767	0.7364036102753992	9	11728	12534	CCTACCACTGACCTCTGGCCCAGATGGAGCTGGAGGCCACGGGCCCC	GTGGCCATGTACCCCTTCAAGAAGGTGAGGCTGGGCAGGGGTGAAGG	CAGATG	AAGGTG	FALSE	FALSE	ENST00000361547.6
25812687	25812792	1	1	ENSG00000162430	12535	12640	25812664	25812769	105	0.6685952325850497	0.6928951631566767	10	12641	13728	GCTCTGTCTCGGTGTGGCCCCAGGTCTCCTACTTGCCGTTCACTGAG	CCCTGGATGACCAGTCCTGCTGAGGTGAGGGGCCCGGCTGGATCTAA	CAGGTC	GAGGTG	FALSE	FALSE	ENST00000361547.6
25813881	25813993	1	1	ENSG00000162430	13729	13841	25813858	25813970	112	0.642675306641981	0.6685952325850497	11	13842	13924	CACCCTTCTGTCTTCCTGAACAGGTTCAGGGCGGACTCTCCGGGAGA	GTGAAGGAGCTGGAGGAACTGCAGGTGAGCGGGCAGGTGGCAGGAAC	CAGGTT	CAGGTG	FALSE	FALSE	ENST00000361547.6
25814077	25814178	1	1	ENSG00000162430	13925	14026	25814054	25814155	101	0.619301087711178	0.642675306641981	12	14027	15395	GGAGTGTGCAACTGTCCCCACAGAACAACCAGGAGAACTCGTCCCAC	ATCTGCCTGCCCAATGGCACCGTGGTAGGCACCCCCACTCAGACCCC	CAGAAC	GTGGTA	FALSE	FALSE	ENST00000361547.6
25815548	25818224	1	1	ENSG00000162430	15396	18072	25815525	25818201	2676	0	0.619301087711178	13	18073	18095	GCCTCACCCGGCCCTTCTCCCAGGTCCATCACATCAATGCCAACTAC	AATAAAATTAGAGAAGACTAACTAGAGTGGTTCTAAGTGCTTTTCCT	CAGGTC	CTAGAG	TRUE	FALSE	ENST00000361547.6
25800193	25800413	1	1	ENSG00000162430	24	244	25800170	25800390	220	0.9476190476190476	1	1	245	873	CCCCGGCCCCGCCCCGCTCTTTCGCTTCCCGGGCCGCCGGCAGCCGC	GAGGCCCAGGCGGCCGCGCGGCAGGTCCGGGCCCGAGCTGGCTGGGG	TTCGCT	CAGGTC	FALSE	FALSE	ENST00000374315.1
25801043	25801160	1	1	ENSG00000162430	874	991	25801020	25801137	117	0.9197619047619048	0.9476190476190476	2	992	4972	GCCCAGTCTCTCCTCCCAAGCAGGAACTGGCGCTGAAGACCCTGGGG	AACCCATTGCTGAGAAGCTAACAGGTACCAGGAGAGACTGGCGGCTG	CAGGAA	CAGGTA	FALSE	FALSE	ENST00000374315.1
25805142	25805275	1	1	ENSG00000162430	4973	5106	25805119	25805252	133	0.888095238095238	0.9197619047619048	3	5107	8410	TCTCCGATGTCTGTGTCTCATAGGGTCAACTCCCGCGGCCAGCTGCG	AAGAGCAAAGATGGCTTCCTAGGGGTGAGTTGGGGACCACAGGCAGT	TAGGGT	GGGGTG	FALSE	FALSE	ENST00000374315.1
25808580	25808789	1	1	ENSG00000162430	8411	8620	25808557	25808766	209	0.8383333333333334	0.888095238095238	4	8621	8856	AGCTTTGCTTTCCCCCGCCCCAGGTCTCCCGCCTCGCCCTGTCCGGC	CCACCGCCGCCCAAGGGCAAGGAGGTGAGGACAGCTGGGGTGCGACG	CAGGTC	GAGGTG	FALSE	FALSE	ENST00000374315.1
25809026	25809150	1	1	ENSG00000162430	8857	8981	25809003	25809127	124	0.8088095238095239	0.8383333333333334	5	8982	9513	TACGTGCCTCCCGCCGCCCCCAGGTCATCATCCACCGGCTCCTGAGC	CTTCTACTACACTGTGATGTTCCGGTGAGTGGGCCACACTGGCTGGC	CAGGTC	CCGGTG	FALSE	FALSE	ENST00000374315.1
25809683	25809820	1	1	ENSG00000162430	9514	9651	25809660	25809797	137	0.7761904761904762	0.8088095238095239	6	9652	11284	GCAGCAGATCCCCTTCCCCACAGGATCCATGCCGAGTTCCAGCTCAG	CCGGCTCTTCGTGCCCAACCACAGGTGGGAGCTTGACCCTGGCCCAG	CAGGAT	CAGGTG	FALSE	FALSE	ENST00000374315.1
25811454	25811535	1	1	ENSG00000162430	11285	11366	25811431	25811512	81	0.756904761904762	0.7761904761904762	7	11367	11521	TCACTCTGCCCTGGCCATCCCAGGTCTCTGAATGTGGACATGGAGTG	GTGGACATCGGCTACATACCCCAGGTGAGCGCACAGGAGGCTCCCAT	CAGGTC	CAGGTG	FALSE	FALSE	ENST00000374315.1
25811691	25811879	1	1	ENSG00000162430	11522	11710	25811668	25811856	188	0.7121428571428572	0.756904761904762	8	11711	12517	CCTACCACTGACCTCTGGCCCAGATGGAGCTGGAGGCCACGGGCCCC	GTGGCCATGTACCCCTTCAAGAAGGTGAGGCTGGGCAGGGGTGAAGG	CAGATG	AAGGTG	FALSE	FALSE	ENST00000374315.1
25812687	25812792	1	1	ENSG00000162430	12518	12623	25812664	25812769	105	0.6871428571428572	0.7121428571428572	9	12624	13711	GCTCTGTCTCGGTGTGGCCCCAGGTCTCCTACTTGCCGTTCACTGAG	CCCTGGATGACCAGTCCTGCTGAGGTGAGGGGCCCGGCTGGATCTAA	CAGGTC	GAGGTG	FALSE	FALSE	ENST00000374315.1
25813881	25813993	1	1	ENSG00000162430	13712	13824	25813858	25813970	112	0.6604761904761904	0.6871428571428572	10	13825	13907	CACCCTTCTGTCTTCCTGAACAGGTTCAGGGCGGACTCTCCGGGAGA	GTGAAGGAGCTGGAGGAACTGCAGGTGAGCGGGCAGGTGGCAGGAAC	CAGGTT	CAGGTG	FALSE	FALSE	ENST00000374315.1
25814077	25814178	1	1	ENSG00000162430	13908	14009	25814054	25814155	101	0.6364285714285715	0.6604761904761904	11	14010	15378	GGAGTGTGCAACTGTCCCCACAGAACAACCAGGAGAACTCGTCCCAC	ATCTGCCTGCCCAATGGCACCGTGGTAGGCACCCCCACTCAGACCCC	CAGAAC	GTGGTA	FALSE	FALSE	ENST00000374315.1
25815548	25818221	1	1	ENSG00000162430	15379	18052	25815525	25818198	2673	0	0.6364285714285715	12	18053	18075	GCCTCACCCGGCCCTTCTCCCAGGTCCATCACATCAATGCCAACTAC	TGTAATAAAATTAGAGAAGACTAACTAGAGTGGTTCTAAGTGCTTTT	CAGGTC	TAACTA	TRUE	FALSE	ENST00000374315.1
25812686	25812792	1	1	ENSG00000162430	24	130	25812663	25812769	106	0.9645484949832775	1	1	131	1218	CGCTCTGTCTCGGTGTGGCCCCAGGTCTCCTACTTGCCGTTCACTGA	CCCTGGATGACCAGTCCTGCTGAGGTGAGGGGCCCGGCTGGATCTAA	CCAGGT	GAGGTG	FALSE	FALSE	ENST00000630065.2
25813881	25813993	1	1	ENSG00000162430	1219	1331	25813858	25813970	112	0.9270903010033444	0.9645484949832775	2	1332	1414	CACCCTTCTGTCTTCCTGAACAGGTTCAGGGCGGACTCTCCGGGAGA	GTGAAGGAGCTGGAGGAACTGCAGGTGAGCGGGCAGGTGGCAGGAAC	CAGGTT	CAGGTG	FALSE	FALSE	ENST00000630065.2
25814077	25814178	1	1	ENSG00000162430	1415	1516	25814054	25814155	101	0.8933110367892977	0.9270903010033444	3	1517	2885	GGAGTGTGCAACTGTCCCCACAGAACAACCAGGAGAACTCGTCCCAC	ATCTGCCTGCCCAATGGCACCGTGGTAGGCACCCCCACTCAGACCCC	CAGAAC	GTGGTA	FALSE	FALSE	ENST00000630065.2
25815548	25818219	1	1	ENSG00000162430	2886	5557	25815525	25818196	2671	0	0.8933110367892977	4	5558	5580	GCCTCACCCGGCCCTTCTCCCAGGTCCATCACATCAATGCCAACTAC	CCTGTAATAAAATTAGAGAAGACTAACTAGAGTGGTTCTAAGTGCTT	CAGGTC	ACTAAC	TRUE	FALSE	ENST00000630065.2
25813973	25813993	1	1	ENSG00000255054	24	44	25813950	25813970	20	0.9393939393939394	1	1	45	127	TCATCAGCACCTGGTCCCTGGTGAAGGAGCTGGAGGAACTGCAGGTG	GTGAAGGAGCTGGAGGAACTGCAGGTGAGCGGGCAGGTGGCAGGAAC	GTGAAG	CAGGTG	FALSE	FALSE	ENST00000527604.1
25814077	25814178	1	1	ENSG00000255054	128	229	25814054	25814155	101	0.6333333333333333	0.9393939393939394	2	230	9069	GGAGTGTGCAACTGTCCCCACAGAACAACCAGGAGAACTCGTCCCAC	ATCTGCCTGCCCAATGGCACCGTGGTAGGCACCCCCACTCAGACCCC	CAGAAC	GTGGTA	FALSE	FALSE	ENST00000527604.1
25823019	25823128	1	1	ENSG00000255054	9070	9179	25822996	25823105	109	0.303030303030303	0.6333333333333333	3	9180	9694	AGGGAAATCTGGTGCTCCTCCAGATGGCCTGATATGAAGGAGTCACG	ATGTCAGGAATGGAAGCCACTGTGGTAAGGGGCATTCCCAGGGCAGG	CAGATG	GTGGTA	FALSE	FALSE	ENST00000527604.1
25823644	25823744	1	1	ENSG00000255054	9695	9795	25823621	25823721	100	0	0.303030303030303	4	9796	9818	CTGTCTCCGTCTCTTTGCTCCAGACCATCCCAATCTGGCAAAACAAG	GAAGCCGTGTGCCCGGGCGTCCTTTGAGGTGAGTATGTTGGAAGGGC	CAGACC	CTTTGA	TRUE	FALSE	ENST00000527604.1
25818640	25818852	1	1	ENSG00000117640	24	236	25818617	25818829	212	0.7173333333333334	1	1	237	4402	CCCAGCCTTGGCCTGACCCACAGTGGAAGAGCTGTGGGGCATAAACC	TCCGCCATCGCACAGGAGGGAAAGGTAATGATTAAAACACAATGTGC	CAGTGG	AAGGTA	FALSE	FALSE	ENST00000424294.5
25823019	25823128	1	1	ENSG00000117640	4403	4512	25822996	25823105	109	0.5720000000000001	0.7173333333333334	2	4513	5027	AGGGAAATCTGGTGCTCCTCCAGATGGCCTGATATGAAGGAGTCACG	ATGTCAGGAATGGAAGCCACTGTGGTAAGGGGCATTCCCAGGGCAGG	CAGATG	GTGGTA	FALSE	FALSE	ENST00000424294.5
25823644	25823748	1	1	ENSG00000117640	5028	5132	25823621	25823725	104	0.43333333333333335	0.5720000000000001	3	5133	7685	CTGTCTCCGTCTCTTTGCTCCAGACCATCCCAATCTGGCAAAACAAG	CCGTGTGCCCGGGCGTCCTTTGAGGTGAGTATGTTGGAAGGGCAGGA	CAGACC	GAGGTG	FALSE	FALSE	ENST00000424294.5
25826302	25826411	1	1	ENSG00000117640	7686	7795	25826279	25826388	109	0.28800000000000003	0.43333333333333335	4	7796	7998	TGATGACTTTTGCTTCTCCATAGACCCTGCCCAACATCTCTGACCTG	AGAGGAGACATATGCCCGGGTCAGGTAGTTGAGGCAGTAGCTGGTCT	TAGACC	CAGGTA	FALSE	FALSE	ENST00000424294.5
25826615	25826826	1	1	ENSG00000117640	7999	8210	25826592	25826803	211	0.00666666666666671	0.28800000000000003	5	8211	10892	CTACTTGGTTTTCCCTGGTCCAGGAGTGATACGCGCCCCCTGAGGCA	CAAAGATAGTGGCAGCTGATGCAGGTAGGAGCCCCTGTGCCAGGGCC	CAGGAG	CAGGTA	FALSE	FALSE	ENST00000424294.5
25829509	25829514	1	1	ENSG00000117640	10893	10898	25829486	25829491	5	0	0.00666666666666671	6	10899	10921	ATGCCTATTGTTTTCTCTTTCAGCTTCGGCTTCATTAACGCCAGATT	TATTGTTTTCTCTTTCAGCTTCGGCTTCATTAACGCCAGATTTCTTA	CAGCTT	CGGCTT	TRUE	FALSE	ENST00000424294.5
25819906	25820029	1	1	ENSG00000117640	24	147	25819883	25820006	123	0.9384076114171257	1	1	148	3136	AGGGTGCGCGGAGGTGCGCCTCGGTGCGCAGCTGCGGAGGATCGCTT	AGAGTCCGGGAGCCCGAGCTTGAGGTGAGAAAGGTTCTAGGGAGGCG	TCGGTG	GAGGTG	FALSE	FALSE	ENST00000374303.6
25823019	25823128	1	1	ENSG00000117640	3137	3246	25822996	25823105	109	0.8838257386079119	0.9384076114171257	2	3247	3761	AGGGAAATCTGGTGCTCCTCCAGATGGCCTGATATGAAGGAGTCACG	ATGTCAGGAATGGAAGCCACTGTGGTAAGGGGCATTCCCAGGGCAGG	CAGATG	GTGGTA	FALSE	FALSE	ENST00000374303.6
25823644	25823748	1	1	ENSG00000117640	3762	3866	25823621	25823725	104	0.8317476214321482	0.8838257386079119	3	3867	6419	CTGTCTCCGTCTCTTTGCTCCAGACCATCCCAATCTGGCAAAACAAG	CCGTGTGCCCGGGCGTCCTTTGAGGTGAGTATGTTGGAAGGGCAGGA	CAGACC	GAGGTG	FALSE	FALSE	ENST00000374303.6
25826302	25826411	1	1	ENSG00000117640	6420	6529	25826279	25826388	109	0.7771657486229344	0.8317476214321482	4	6530	6732	TGATGACTTTTGCTTCTCCATAGACCCTGCCCAACATCTCTGACCTG	AGAGGAGACATATGCCCGGGTCAGGTAGTTGAGGCAGTAGCTGGTCT	TAGACC	CAGGTA	FALSE	FALSE	ENST00000374303.6
25826615	25826826	1	1	ENSG00000117640	6733	6944	25826592	25826803	211	0.671507260891337	0.7771657486229344	5	6945	9626	CTACTTGGTTTTCCCTGGTCCAGGAGTGATACGCGCCCCCTGAGGCA	CAAAGATAGTGGCAGCTGATGCAGGTAGGAGCCCCTGTGCCAGGGCC	CAGGAG	CAGGTA	FALSE	FALSE	ENST00000374303.6
25829509	25829830	1	1	ENSG00000117640	9627	9948	25829486	25829807	321	0.5107661492238358	0.671507260891337	6	9949	12038	ATGCCTATTGTTTTCTCTTTCAGCTTCGGCTTCATTAACGCCAGATT	CCGAATGAAACAGAGTCAAGATCTGTAAGTATCTGATGAGGAGCTCT	CAGCTT	TCTGTA	FALSE	FALSE	ENST00000374303.6
25831921	25832941	1	1	ENSG00000117640	12039	13059	25831898	25832918	1020	0	0.5107661492238358	7	13060	13082	TCAAGCTATTATTGTGTCTCTAGGAACCGGAGTTTATTGAAGGAGGA	AGGAAGGACTTGGAGAGAGAATGCATTTGCTGTGTCCATCTCTTGAG	TAGGAA	TGCATT	TRUE	FALSE	ENST00000374303.6
25819926	25820029	1	1	ENSG00000117640	24	127	25819903	25820006	103	0.8561452513966481	1	1	128	3116	TCGGTGCGCAGCTGCGGAGGATCGCTTCCGGGGGGCGGGTCAGCGGA	AGAGTCCGGGAGCCCGAGCTTGAGGTGAGAAAGGTTCTAGGGAGGCG	ATCGCT	GAGGTG	FALSE	FALSE	ENST00000533762.5
25823019	25823128	1	1	ENSG00000117640	3117	3226	25822996	25823105	109	0.7039106145251397	0.8561452513966481	2	3227	3337	AGGGAAATCTGGTGCTCCTCCAGATGGCCTGATATGAAGGAGTCACG	ATGTCAGGAATGGAAGCCACTGTGGTAAGGGGCATTCCCAGGGCAGG	CAGATG	GTGGTA	FALSE	FALSE	ENST00000533762.5
25823240	25823439	1	1	ENSG00000117640	3338	3537	25823217	25823416	199	0.4259776536312849	0.7039106145251397	3	3538	3741	GTTGAGCACTCCTTTCTCCAGAGGCCTGGAATTGGAGCAAGGCCACC	CATTGACTGCCTTAGCAGCAGCAGGTATTCCCTTGGGTGGCTGGCCA	GAGGCC	CAGGTA	FALSE	FALSE	ENST00000533762.5
25823644	25823748	1	1	ENSG00000117640	3742	3846	25823621	25823725	104	0.2807262569832403	0.4259776536312849	4	3847	6399	CTGTCTCCGTCTCTTTGCTCCAGACCATCCCAATCTGGCAAAACAAG	CCGTGTGCCCGGGCGTCCTTTGAGGTGAGTATGTTGGAAGGGCAGGA	CAGACC	GAGGTG	FALSE	FALSE	ENST00000533762.5
25826302	25826411	1	1	ENSG00000117640	6400	6509	25826279	25826388	109	0.12849162011173187	0.2807262569832403	5	6510	6712	TGATGACTTTTGCTTCTCCATAGACCCTGCCCAACATCTCTGACCTG	AGAGGAGACATATGCCCGGGTCAGGTAGTTGAGGCAGTAGCTGGTCT	TAGACC	CAGGTA	FALSE	FALSE	ENST00000533762.5
25826615	25826707	1	1	ENSG00000117640	6713	6805	25826592	25826684	92	0	0.12849162011173187	6	6806	6828	CTACTTGGTTTTCCCTGGTCCAGGAGTGATACGCGCCCCCTGAGGCA	TGTTCCCAACCTGCGTGGGTCCGAGGAGAGGCTTCTGGCCCTGAAGA	CAGGAG	CGAGGA	TRUE	FALSE	ENST00000533762.5
25819929	25820029	1	1	ENSG00000117640	24	124	25819906	25820006	100	0.8181818181818181	1	1	125	3090	GTGCGCAGCTGCGGAGGATCGCTTCCGGGGGGCGGGTCAGCGGAAGT	AGAGTCCGGGAGCCCGAGCTTGAGGTGAGAAAGGTTCTAGGGAGGCG	GCTTCC	GAGGTG	FALSE	FALSE	ENST00000529116.5
25822996	25823128	1	1	ENSG00000117640	3091	3223	25822973	25823105	132	0.5781818181818181	0.8181818181818181	2	3224	3738	ACTGTGGGGGGTTGTTTCACAAGAGGGAAATCTGGTGCTCCTCCAGA	ATGTCAGGAATGGAAGCCACTGTGGTAAGGGGCATTCCCAGGGCAGG	AAGAGG	GTGGTA	FALSE	FALSE	ENST00000529116.5
25823644	25823748	1	1	ENSG00000117640	3739	3843	25823621	25823725	104	0.38909090909090904	0.5781818181818181	3	3844	6396	CTGTCTCCGTCTCTTTGCTCCAGACCATCCCAATCTGGCAAAACAAG	CCGTGTGCCCGGGCGTCCTTTGAGGTGAGTATGTTGGAAGGGCAGGA	CAGACC	GAGGTG	FALSE	FALSE	ENST00000529116.5
25826302	25826411	1	1	ENSG00000117640	6397	6506	25826279	25826388	109	0.19090909090909092	0.38909090909090904	4	6507	6709	TGATGACTTTTGCTTCTCCATAGACCCTGCCCAACATCTCTGACCTG	AGAGGAGACATATGCCCGGGTCAGGTAGTTGAGGCAGTAGCTGGTCT	TAGACC	CAGGTA	FALSE	FALSE	ENST00000529116.5
25826615	25826720	1	1	ENSG00000117640	6710	6815	25826592	25826697	105	0	0.19090909090909092	5	6816	6838	CTACTTGGTTTTCCCTGGTCCAGGAGTGATACGCGCCCCCTGAGGCA	CGTGGGTCCGAGGAGAGGCTTCTGGCCCTGAAGAAGCCAGCTCTGCC	CAGGAG	CTGGCC	TRUE	FALSE	ENST00000529116.5
25819929	25820029	1	1	ENSG00000117640	24	124	25819906	25820006	100	0.9464094319399785	1	1	125	3113	GTGCGCAGCTGCGGAGGATCGCTTCCGGGGGGCGGGTCAGCGGAAGT	AGAGTCCGGGAGCCCGAGCTTGAGGTGAGAAAGGTTCTAGGGAGGCG	GCTTCC	GAGGTG	FALSE	FALSE	ENST00000474295.5
25823019	25823128	1	1	ENSG00000117640	3114	3223	25822996	25823105	109	0.8879957127545552	0.9464094319399785	2	3224	3738	AGGGAAATCTGGTGCTCCTCCAGATGGCCTGATATGAAGGAGTCACG	ATGTCAGGAATGGAAGCCACTGTGGTAAGGGGCATTCCCAGGGCAGG	CAGATG	GTGGTA	FALSE	FALSE	ENST00000474295.5
25823644	25823748	1	1	ENSG00000117640	3739	3843	25823621	25823725	104	0.8322615219721329	0.8879957127545552	3	3844	6396	CTGTCTCCGTCTCTTTGCTCCAGACCATCCCAATCTGGCAAAACAAG	CCGTGTGCCCGGGCGTCCTTTGAGGTGAGTATGTTGGAAGGGCAGGA	CAGACC	GAGGTG	FALSE	FALSE	ENST00000474295.5
25826302	25826411	1	1	ENSG00000117640	6397	6506	25826279	25826388	109	0.7738478027867095	0.8322615219721329	4	6507	6709	TGATGACTTTTGCTTCTCCATAGACCCTGCCCAACATCTCTGACCTG	AGAGGAGACATATGCCCGGGTCAGGTAGTTGAGGCAGTAGCTGGTCT	TAGACC	CAGGTA	FALSE	FALSE	ENST00000474295.5
25826615	25826826	1	1	ENSG00000117640	6710	6921	25826592	25826803	211	0.6607717041800643	0.7738478027867095	5	6922	9712	CTACTTGGTTTTCCCTGGTCCAGGAGTGATACGCGCCCCCTGAGGCA	CAAAGATAGTGGCAGCTGATGCAGGTAGGAGCCCCTGTGCCAGGGCC	CAGGAG	CAGGTA	FALSE	FALSE	ENST00000474295.5
25829618	25829830	1	1	ENSG00000117640	9713	9925	25829595	25829807	212	0.5471596998928189	0.6607717041800643	6	9926	12015	TCTACAACTTCCTTTGTCATTAGTGACATCACCGAGGAGACAGAGGT	CCGAATGAAACAGAGTCAAGATCTGTAAGTATCTGATGAGGAGCTCT	TAGTGA	TCTGTA	FALSE	FALSE	ENST00000474295.5
25831921	25832942	1	1	ENSG00000117640	12016	13037	25831898	25832919	1021	0	0.5471596998928189	7	13038	13060	TCAAGCTATTATTGTGTCTCTAGGAACCGGAGTTTATTGAAGGAGGA	GGAAGGACTTGGAGAGAGAATGCATTTGCTGTGTCCATCTCTTGAGT	TAGGAA	GCATTT	TRUE	FALSE	ENST00000474295.5
25819939	25820029	1	1	ENSG00000117640	24	114	25819916	25820006	90	0.8324022346368716	1	1	115	3705	GCGGAGGATCGCTTCCGGGGGGCGGGTCAGCGGAAGTGAGGGCGGTT	AGAGTCCGGGAGCCCGAGCTTGAGGTGAGAAAGGTTCTAGGGAGGCG	GGCGGG	GAGGTG	FALSE	FALSE	ENST00000488327.6
25823621	25823748	1	1	ENSG00000117640	3706	3833	25823598	25823725	127	0.595903165735568	0.8324022346368716	2	3834	6386	GGATTCATTCTCTGGGGTTGTAGCTGTCTCCGTCTCTTTGCTCCAGA	CCGTGTGCCCGGGCGTCCTTTGAGGTGAGTATGTTGGAAGGGCAGGA	TAGCTG	GAGGTG	FALSE	FALSE	ENST00000488327.6
25826302	25826411	1	1	ENSG00000117640	6387	6496	25826279	25826388	109	0.3929236499068901	0.595903165735568	3	6497	6699	TGATGACTTTTGCTTCTCCATAGACCCTGCCCAACATCTCTGACCTG	AGAGGAGACATATGCCCGGGTCAGGTAGTTGAGGCAGTAGCTGGTCT	TAGACC	CAGGTA	FALSE	FALSE	ENST00000488327.6
25826615	25826826	1	1	ENSG00000117640	6700	6911	25826592	25826803	211	0	0.3929236499068901	4	6912	6934	CTACTTGGTTTTCCCTGGTCCAGGAGTGATACGCGCCCCCTGAGGCA	CAAAGATAGTGGCAGCTGATGCAGGTAGGAGCCCCTGTGCCAGGGCC	CAGGAG	CAGGTA	TRUE	FALSE	ENST00000488327.6
25819940	25820029	1	1	ENSG00000117640	24	113	25819917	25820006	89	0.8931572629051621	1	1	114	3727	CGGAGGATCGCTTCCGGGGGGCGGGTCAGCGGAAGTGAGGGCGGTTG	AGAGTCCGGGAGCCCGAGCTTGAGGTGAGAAAGGTTCTAGGGAGGCG	GCGGGT	GAGGTG	FALSE	FALSE	ENST00000472643.5
25823644	25823748	1	1	ENSG00000117640	3728	3832	25823621	25823725	104	0.7683073229291717	0.8931572629051621	2	3833	6385	CTGTCTCCGTCTCTTTGCTCCAGACCATCCCAATCTGGCAAAACAAG	CCGTGTGCCCGGGCGTCCTTTGAGGTGAGTATGTTGGAAGGGCAGGA	CAGACC	GAGGTG	FALSE	FALSE	ENST00000472643.5
25826302	25826411	1	1	ENSG00000117640	6386	6495	25826279	25826388	109	0.637454981992797	0.7683073229291717	3	6496	6698	TGATGACTTTTGCTTCTCCATAGACCCTGCCCAACATCTCTGACCTG	AGAGGAGACATATGCCCGGGTCAGGTAGTTGAGGCAGTAGCTGGTCT	TAGACC	CAGGTA	FALSE	FALSE	ENST00000472643.5
25826615	25826826	1	1	ENSG00000117640	6699	6910	25826592	25826803	211	0.38415366146458585	0.637454981992797	4	6911	9592	CTACTTGGTTTTCCCTGGTCCAGGAGTGATACGCGCCCCCTGAGGCA	CAAAGATAGTGGCAGCTGATGCAGGTAGGAGCCCCTGTGCCAGGGCC	CAGGAG	CAGGTA	FALSE	FALSE	ENST00000472643.5
25829509	25829829	1	1	ENSG00000117640	9593	9913	25829486	25829806	320	0	0.38415366146458585	5	9914	9936	ATGCCTATTGTTTTCTCTTTCAGCTTCGGCTTCATTAACGCCAGATT	ACCGAATGAAACAGAGTCAAGATCTGTAAGTATCTGATGAGGAGCTC	CAGCTT	ATCTGT	TRUE	FALSE	ENST00000472643.5
25819979	25820029	1	1	ENSG00000117640	24	74	25819956	25820006	50	0.9312242090784044	1	1	75	3063	GGCGGTTGAGGCTGGGCGGCCCAAGGTGGAAGGAGGGGCCGTGAGGT	AGAGTCCGGGAGCCCGAGCTTGAGGTGAGAAAGGTTCTAGGGAGGCG	CCAAGG	GAGGTG	FALSE	FALSE	ENST00000526894.5
25823019	25823128	1	1	ENSG00000117640	3064	3173	25822996	25823105	109	0.781292984869326	0.9312242090784044	2	3174	3688	AGGGAAATCTGGTGCTCCTCCAGATGGCCTGATATGAAGGAGTCACG	ATGTCAGGAATGGAAGCCACTGTGGTAAGGGGCATTCCCAGGGCAGG	CAGATG	GTGGTA	FALSE	FALSE	ENST00000526894.5
25823644	25823748	1	1	ENSG00000117640	3689	3793	25823621	25823725	104	0.6382393397524071	0.781292984869326	3	3794	6346	CTGTCTCCGTCTCTTTGCTCCAGACCATCCCAATCTGGCAAAACAAG	CCGTGTGCCCGGGCGTCCTTTGAGGTGAGTATGTTGGAAGGGCAGGA	CAGACC	GAGGTG	FALSE	FALSE	ENST00000526894.5
25826302	25826411	1	1	ENSG00000117640	6347	6456	25826279	25826388	109	0.48830811554332876	0.6382393397524071	4	6457	6659	TGATGACTTTTGCTTCTCCATAGACCCTGCCCAACATCTCTGACCTG	AGAGGAGACATATGCCCGGGTCAGGTAGTTGAGGCAGTAGCTGGTCT	TAGACC	CAGGTA	FALSE	FALSE	ENST00000526894.5
25826615	25826826	1	1	ENSG00000117640	6660	6871	25826592	25826803	211	0.1980742778541953	0.48830811554332876	5	6872	9731	CTACTTGGTTTTCCCTGGTCCAGGAGTGATACGCGCCCCCTGAGGCA	CAAAGATAGTGGCAGCTGATGCAGGTAGGAGCCCCTGTGCCAGGGCC	CAGGAG	CAGGTA	FALSE	FALSE	ENST00000526894.5
25829687	25829831	1	1	ENSG00000117640	9732	9876	25829664	25829808	144	0	0.1980742778541953	6	9877	9899	GTCCCCCTGCTTTGTTCTGCCAGCCCTGAATGTTGCAAACCAGAACA	CGAATGAAACAGAGTCAAGATCTGTAAGTATCTGATGAGGAGCTCTG	CAGCCC	CTGTAA	TRUE	FALSE	ENST00000526894.5
25819981	25820029	1	1	ENSG00000117640	24	72	25819958	25820006	48	0.9389312977099237	1	1	73	3061	CGGTTGAGGCTGGGCGGCCCAAGGTGGAAGGAGGGGCCGTGAGGTGA	AGAGTCCGGGAGCCCGAGCTTGAGGTGAGAAAGGTTCTAGGGAGGCG	AAGGTG	GAGGTG	FALSE	FALSE	ENST00000478284.5
25823019	25823128	1	1	ENSG00000117640	3062	3171	25822996	25823105	109	0.8002544529262087	0.9389312977099237	2	3172	3388	AGGGAAATCTGGTGCTCCTCCAGATGGCCTGATATGAAGGAGTCACG	ATGTCAGGAATGGAAGCCACTGTGGTAAGGGGCATTCCCAGGGCAGG	CAGATG	GTGGTA	FALSE	FALSE	ENST00000478284.5
25823346	25823439	1	1	ENSG00000117640	3389	3482	25823323	25823416	93	0.6819338422391857	0.8002544529262087	3	3483	3686	TGTATGTCTGCCTTTCTGTACAGAGGACGGGAAGGAAAGCCTGGATA	CATTGACTGCCTTAGCAGCAGCAGGTATTCCCTTGGGTGGCTGGCCA	CAGAGG	CAGGTA	FALSE	FALSE	ENST00000478284.5
25823644	25823748	1	1	ENSG00000117640	3687	3791	25823621	25823725	104	0.549618320610687	0.6819338422391857	4	3792	6344	CTGTCTCCGTCTCTTTGCTCCAGACCATCCCAATCTGGCAAAACAAG	CCGTGTGCCCGGGCGTCCTTTGAGGTGAGTATGTTGGAAGGGCAGGA	CAGACC	GAGGTG	FALSE	FALSE	ENST00000478284.5
25826302	25826411	1	1	ENSG00000117640	6345	6454	25826279	25826388	109	0.41094147582697205	0.549618320610687	5	6455	6657	TGATGACTTTTGCTTCTCCATAGACCCTGCCCAACATCTCTGACCTG	AGAGGAGACATATGCCCGGGTCAGGTAGTTGAGGCAGTAGCTGGTCT	TAGACC	CAGGTA	FALSE	FALSE	ENST00000478284.5
25826615	25826826	1	1	ENSG00000117640	6658	6869	25826592	25826803	211	0.14249363867684484	0.41094147582697205	6	6870	9551	CTACTTGGTTTTCCCTGGTCCAGGAGTGATACGCGCCCCCTGAGGCA	CAAAGATAGTGGCAGCTGATGCAGGTAGGAGCCCCTGTGCCAGGGCC	CAGGAG	CAGGTA	FALSE	FALSE	ENST00000478284.5
25829509	25829621	1	1	ENSG00000117640	9552	9664	25829486	25829598	112	0	0.14249363867684484	7	9665	9687	ATGCCTATTGTTTTCTCTTTCAGCTTCGGCTTCATTAACGCCAGATT	ACAACTTCCTTTGTCATTAGTGACATCACCGAGGAGACAGAGGTGGA	CAGCTT	GACATC	TRUE	FALSE	ENST00000478284.5
25819986	25820029	1	1	ENSG00000117640	24	67	25819963	25820006	43	0.9644628099173553	1	1	68	3056	GAGGCTGGGCGGCCCAAGGTGGAAGGAGGGGCCGTGAGGTGAGAGAG	AGAGTCCGGGAGCCCGAGCTTGAGGTGAGAAAGGTTCTAGGGAGGCG	GGAAGG	GAGGTG	FALSE	FALSE	ENST00000524618.5
25823019	25823128	1	1	ENSG00000117640	3057	3166	25822996	25823105	109	0.8743801652892562	0.9644628099173553	2	3167	3658	AGGGAAATCTGGTGCTCCTCCAGATGGCCTGATATGAAGGAGTCACG	ATGTCAGGAATGGAAGCCACTGTGGTAAGGGGCATTCCCAGGGCAGG	CAGATG	GTGGTA	FALSE	FALSE	ENST00000524618.5
25823621	25823748	1	1	ENSG00000117640	3659	3786	25823598	25823725	127	0.7694214876033058	0.8743801652892562	3	3787	6339	GGATTCATTCTCTGGGGTTGTAGCTGTCTCCGTCTCTTTGCTCCAGA	CCGTGTGCCCGGGCGTCCTTTGAGGTGAGTATGTTGGAAGGGCAGGA	TAGCTG	GAGGTG	FALSE	FALSE	ENST00000524618.5
25826302	25826411	1	1	ENSG00000117640	6340	6449	25826279	25826388	109	0.6793388429752066	0.7694214876033058	4	6450	6652	TGATGACTTTTGCTTCTCCATAGACCCTGCCCAACATCTCTGACCTG	AGAGGAGACATATGCCCGGGTCAGGTAGTTGAGGCAGTAGCTGGTCT	TAGACC	CAGGTA	FALSE	FALSE	ENST00000524618.5
25826615	25826826	1	1	ENSG00000117640	6653	6864	25826592	25826803	211	0.5049586776859505	0.6793388429752066	5	6865	9546	CTACTTGGTTTTCCCTGGTCCAGGAGTGATACGCGCCCCCTGAGGCA	CAAAGATAGTGGCAGCTGATGCAGGTAGGAGCCCCTGTGCCAGGGCC	CAGGAG	CAGGTA	FALSE	FALSE	ENST00000524618.5
25829509	25829830	1	1	ENSG00000117640	9547	9868	25829486	25829807	321	0.23966942148760328	0.5049586776859505	6	9869	11958	ATGCCTATTGTTTTCTCTTTCAGCTTCGGCTTCATTAACGCCAGATT	CCGAATGAAACAGAGTCAAGATCTGTAAGTATCTGATGAGGAGCTCT	CAGCTT	TCTGTA	FALSE	FALSE	ENST00000524618.5
25831921	25832211	1	1	ENSG00000117640	11959	12249	25831898	25832188	290	0	0.23966942148760328	7	12250	12272	TCAAGCTATTATTGTGTCTCTAGGAACCGGAGTTTATTGAAGGAGGA	CCCAGACTTCAAACCCTAGCAGAAGCTAAGGCTTGTGATTTGACCTG	TAGGAA	GAAGCT	TRUE	FALSE	ENST00000524618.5
25820003	25820029	1	1	ENSG00000117640	24	50	25819980	25820006	26	0.9860290166577109	1	1	51	3039	GGTGGAAGGAGGGGCCGTGAGGTGAGAGAGTCCGGGAGCCCGAGCTT	AGAGTCCGGGAGCCCGAGCTTGAGGTGAGAAAGGTTCTAGGGAGGCG	GGTGAG	GAGGTG	FALSE	FALSE	ENST00000374307.9
25823019	25823128	1	1	ENSG00000117640	3040	3149	25822996	25823105	109	0.9274583557227297	0.9860290166577109	2	3150	3664	AGGGAAATCTGGTGCTCCTCCAGATGGCCTGATATGAAGGAGTCACG	ATGTCAGGAATGGAAGCCACTGTGGTAAGGGGCATTCCCAGGGCAGG	CAGATG	GTGGTA	FALSE	FALSE	ENST00000374307.9
25823644	25823748	1	1	ENSG00000117640	3665	3769	25823621	25823725	104	0.8715744223535733	0.9274583557227297	3	3770	6322	CTGTCTCCGTCTCTTTGCTCCAGACCATCCCAATCTGGCAAAACAAG	CCGTGTGCCCGGGCGTCCTTTGAGGTGAGTATGTTGGAAGGGCAGGA	CAGACC	GAGGTG	FALSE	FALSE	ENST00000374307.9
25826302	25826411	1	1	ENSG00000117640	6323	6432	25826279	25826388	109	0.8130037614185921	0.8715744223535733	4	6433	6635	TGATGACTTTTGCTTCTCCATAGACCCTGCCCAACATCTCTGACCTG	AGAGGAGACATATGCCCGGGTCAGGTAGTTGAGGCAGTAGCTGGTCT	TAGACC	CAGGTA	FALSE	FALSE	ENST00000374307.9
25826615	25826826	1	1	ENSG00000117640	6636	6847	25826592	25826803	211	0.6996238581407845	0.8130037614185921	5	6848	9565	CTACTTGGTTTTCCCTGGTCCAGGAGTGATACGCGCCCCCTGAGGCA	CAAAGATAGTGGCAGCTGATGCAGGTAGGAGCCCCTGTGCCAGGGCC	CAGGAG	CAGGTA	FALSE	FALSE	ENST00000374307.9
25829545	25829830	1	1	ENSG00000117640	9566	9851	25829522	25829807	285	0.5464803868887695	0.6996238581407845	6	9852	11941	AACGCCAGATTTCTTATCTCCAGGAAGTTCAAATGTCTCTTCTCCCT	CCGAATGAAACAGAGTCAAGATCTGTAAGTATCTGATGAGGAGCTCT	CAGGAA	TCTGTA	FALSE	FALSE	ENST00000374307.9
25831921	25832938	1	1	ENSG00000117640	11942	12959	25831898	25832915	1017	0	0.5464803868887695	7	12960	12982	TCAAGCTATTATTGTGTCTCTAGGAACCGGAGTTTATTGAAGGAGGA	TAAAGGAAGGACTTGGAGAGAGAATGCATTTGCTGTGTCCATCTCTT	TAGGAA	GAATGC	TRUE	FALSE	ENST00000374307.9
25820188	25820349	1	1	ENSG00000117640	24	185	25820165	25820326	161	0.710951526032316	1	1	186	2854	GTCCGTCTCACTTGGCCCGGGGGAAACTGAGTCCCCGAAGGGTAGTT	GCTCGGAGGCTTCCGCGCACTCGGGTCCGGGTCCTGTGGGTCCAAGG	GGGAAA	CGGGTC	FALSE	FALSE	ENST00000528624.5
25823019	25823128	1	1	ENSG00000117640	2855	2964	25822996	25823105	109	0.5152603231597845	0.710951526032316	2	2965	3073	AGGGAAATCTGGTGCTCCTCCAGATGGCCTGATATGAAGGAGTCACG	ATGTCAGGAATGGAAGCCACTGTGGTAAGGGGCATTCCCAGGGCAGG	CAGATG	GTGGTA	FALSE	FALSE	ENST00000528624.5
25823238	25823323	1	1	ENSG00000117640	3074	3159	25823215	25823300	85	0.3626570915619389	0.5152603231597845	3	3160	3479	CAGTTGAGCACTCCTTTCTCCAGAGGCCTGGAATTGGAGCAAGGCCA	TCCTGGGGCACTTCAGGAGTCAGTGTATGTCTGCCTTTCTGTACAGA	CAGAGG	AGTGTA	FALSE	FALSE	ENST00000528624.5
25823644	25823748	1	1	ENSG00000117640	3480	3584	25823621	25823725	104	0.17594254937163378	0.3626570915619389	4	3585	6137	CTGTCTCCGTCTCTTTGCTCCAGACCATCCCAATCTGGCAAAACAAG	CCGTGTGCCCGGGCGTCCTTTGAGGTGAGTATGTTGGAAGGGCAGGA	CAGACC	GAGGTG	FALSE	FALSE	ENST00000528624.5
25826302	25826400	1	1	ENSG00000117640	6138	6236	25826279	25826377	98	0	0.17594254937163378	5	6237	6259	TGATGACTTTTGCTTCTCCATAGACCCTGCCCAACATCTCTGACCTG	GCTGCGGATGAAGAGGAGACATATGCCCGGGTCAGGTAGTTGAGGCA	TAGACC	TATGCC	TRUE	FALSE	ENST00000528624.5
25820193	25820349	1	1	ENSG00000117640	24	180	25820170	25820326	156	0.7263157894736842	1	1	181	2849	TCTCACTTGGCCCGGGGGAAACTGAGTCCCCGAAGGGTAGTTGCTCG	GCTCGGAGGCTTCCGCGCACTCGGGTCCGGGTCCTGTGGGTCCAAGG	ACTGAG	CGGGTC	FALSE	FALSE	ENST00000525713.5
25823019	25823128	1	1	ENSG00000117640	2850	2959	25822996	25823105	109	0.5350877192982456	0.7263157894736842	2	2960	3474	AGGGAAATCTGGTGCTCCTCCAGATGGCCTGATATGAAGGAGTCACG	ATGTCAGGAATGGAAGCCACTGTGGTAAGGGGCATTCCCAGGGCAGG	CAGATG	GTGGTA	FALSE	FALSE	ENST00000525713.5
25823644	25823748	1	1	ENSG00000117640	3475	3579	25823621	25823725	104	0.3526315789473684	0.5350877192982456	3	3580	6132	CTGTCTCCGTCTCTTTGCTCCAGACCATCCCAATCTGGCAAAACAAG	CCGTGTGCCCGGGCGTCCTTTGAGGTGAGTATGTTGGAAGGGCAGGA	CAGACC	GAGGTG	FALSE	FALSE	ENST00000525713.5
25826302	25826411	1	1	ENSG00000117640	6133	6242	25826279	25826388	109	0.16140350877192977	0.3526315789473684	4	6243	6445	TGATGACTTTTGCTTCTCCATAGACCCTGCCCAACATCTCTGACCTG	AGAGGAGACATATGCCCGGGTCAGGTAGTTGAGGCAGTAGCTGGTCT	TAGACC	CAGGTA	FALSE	FALSE	ENST00000525713.5
25826615	25826707	1	1	ENSG00000117640	6446	6538	25826592	25826684	92	0	0.16140350877192977	5	6539	6561	CTACTTGGTTTTCCCTGGTCCAGGAGTGATACGCGCCCCCTGAGGCA	TGTTCCCAACCTGCGTGGGTCCGAGGAGAGGCTTCTGGCCCTGAAGA	CAGGAG	CGAGGA	TRUE	FALSE	ENST00000525713.5
25820193	25820414	1	1	ENSG00000117640	24	245	25820170	25820391	221	0.8943594646271511	1	1	246	2849	TCTCACTTGGCCCGGGGGAAACTGAGTCCCCGAAGGGTAGTTGCTCG	AGCACTTGGCCGACCTTGGCCCAGGTCGGGTCGTCTGCCGCGGGGGA	ACTGAG	CAGGTC	FALSE	FALSE	ENST00000374301.7
25823019	25823128	1	1	ENSG00000117640	2850	2959	25822996	25823105	109	0.8422562141491396	0.8943594646271511	2	2960	3474	AGGGAAATCTGGTGCTCCTCCAGATGGCCTGATATGAAGGAGTCACG	ATGTCAGGAATGGAAGCCACTGTGGTAAGGGGCATTCCCAGGGCAGG	CAGATG	GTGGTA	FALSE	FALSE	ENST00000374301.7
25823644	25823748	1	1	ENSG00000117640	3475	3579	25823621	25823725	104	0.7925430210325048	0.8422562141491396	3	3580	6132	CTGTCTCCGTCTCTTTGCTCCAGACCATCCCAATCTGGCAAAACAAG	CCGTGTGCCCGGGCGTCCTTTGAGGTGAGTATGTTGGAAGGGCAGGA	CAGACC	GAGGTG	FALSE	FALSE	ENST00000374301.7
25826302	25826411	1	1	ENSG00000117640	6133	6242	25826279	25826388	109	0.7404397705544933	0.7925430210325048	4	6243	6445	TGATGACTTTTGCTTCTCCATAGACCCTGCCCAACATCTCTGACCTG	AGAGGAGACATATGCCCGGGTCAGGTAGTTGAGGCAGTAGCTGGTCT	TAGACC	CAGGTA	FALSE	FALSE	ENST00000374301.7
25826615	25826826	1	1	ENSG00000117640	6446	6657	25826592	25826803	211	0.6395793499043977	0.7404397705544933	5	6658	9339	CTACTTGGTTTTCCCTGGTCCAGGAGTGATACGCGCCCCCTGAGGCA	CAAAGATAGTGGCAGCTGATGCAGGTAGGAGCCCCTGTGCCAGGGCC	CAGGAG	CAGGTA	FALSE	FALSE	ENST00000374301.7
25829509	25829830	1	1	ENSG00000117640	9340	9661	25829486	25829807	321	0.4861376673040153	0.6395793499043977	6	9662	11751	ATGCCTATTGTTTTCTCTTTCAGCTTCGGCTTCATTAACGCCAGATT	CCGAATGAAACAGAGTCAAGATCTGTAAGTATCTGATGAGGAGCTCT	CAGCTT	TCTGTA	FALSE	FALSE	ENST00000374301.7
25831921	25832938	1	1	ENSG00000117640	11752	12769	25831898	25832915	1017	0	0.4861376673040153	7	12770	12792	TCAAGCTATTATTGTGTCTCTAGGAACCGGAGTTTATTGAAGGAGGA	TAAAGGAAGGACTTGGAGAGAGAATGCATTTGCTGTGTCCATCTCTT	TAGGAA	GAATGC	TRUE	FALSE	ENST00000374301.7
25820232	25820659	1	1	ENSG00000117640	24	451	25820209	25820636	427	0.6423785594639866	1	1	452	2810	GTTGCTCGTCGGAGTTCCCCAGCAAACAGTGACCAAGCCAGACCTCA	TCCGGAGGGCTGCGGGGCGCAGAGGTGACAAGACCCACCGGTGCTGC	AGCAAA	GAGGTG	FALSE	FALSE	ENST00000464008.6
25823019	25823128	1	1	ENSG00000117640	2811	2920	25822996	25823105	109	0.5510887772194305	0.6423785594639866	2	2921	3029	AGGGAAATCTGGTGCTCCTCCAGATGGCCTGATATGAAGGAGTCACG	ATGTCAGGAATGGAAGCCACTGTGGTAAGGGGCATTCCCAGGGCAGG	CAGATG	GTGGTA	FALSE	FALSE	ENST00000464008.6
25823238	25823323	1	1	ENSG00000117640	3030	3115	25823215	25823300	85	0.4798994974874372	0.5510887772194305	3	3116	3435	CAGTTGAGCACTCCTTTCTCCAGAGGCCTGGAATTGGAGCAAGGCCA	TCCTGGGGCACTTCAGGAGTCAGTGTATGTCTGCCTTTCTGTACAGA	CAGAGG	AGTGTA	FALSE	FALSE	ENST00000464008.6
25823644	25823748	1	1	ENSG00000117640	3436	3540	25823621	25823725	104	0.3927973199329984	0.4798994974874372	4	3541	6093	CTGTCTCCGTCTCTTTGCTCCAGACCATCCCAATCTGGCAAAACAAG	CCGTGTGCCCGGGCGTCCTTTGAGGTGAGTATGTTGGAAGGGCAGGA	CAGACC	GAGGTG	FALSE	FALSE	ENST00000464008.6
25826302	25826411	1	1	ENSG00000117640	6094	6203	25826279	25826388	109	0.3015075376884422	0.3927973199329984	5	6204	6406	TGATGACTTTTGCTTCTCCATAGACCCTGCCCAACATCTCTGACCTG	AGAGGAGACATATGCCCGGGTCAGGTAGTTGAGGCAGTAGCTGGTCT	TAGACC	CAGGTA	FALSE	FALSE	ENST00000464008.6
25826615	25826826	1	1	ENSG00000117640	6407	6618	25826592	25826803	211	0.1247906197654941	0.3015075376884422	6	6619	9300	CTACTTGGTTTTCCCTGGTCCAGGAGTGATACGCGCCCCCTGAGGCA	CAAAGATAGTGGCAGCTGATGCAGGTAGGAGCCCCTGTGCCAGGGCC	CAGGAG	CAGGTA	FALSE	FALSE	ENST00000464008.6
25829509	25829658	1	1	ENSG00000117640	9301	9450	25829486	25829635	149	0	0.1247906197654941	7	9451	9473	ATGCCTATTGTTTTCTCTTTCAGCTTCGGCTTCATTAACGCCAGATT	CAGAGGTGGAGGTCCCTGAGCTTCCATCAGTCCCCCTGCTTTGTTCT	CAGCTT	TTCCAT	TRUE	FALSE	ENST00000464008.6
25820443	25820659	1	1	ENSG00000117640	24	240	25820420	25820636	216	0.7330037082818295	1	1	241	2599	GTCGTCTGCCGCGGGGGAGGGGCGACTCGCCCTGGCGGGTCCCCGCG	TCCGGAGGGCTGCGGGGCGCAGAGGTGACAAGACCCACCGGTGCTGC	GGCGAC	GAGGTG	FALSE	FALSE	ENST00000526158.5
25823019	25823128	1	1	ENSG00000117640	2600	2709	25822996	25823105	109	0.5982694684796044	0.7330037082818295	2	2710	3224	AGGGAAATCTGGTGCTCCTCCAGATGGCCTGATATGAAGGAGTCACG	ATGTCAGGAATGGAAGCCACTGTGGTAAGGGGCATTCCCAGGGCAGG	CAGATG	GTGGTA	FALSE	FALSE	ENST00000526158.5
25823644	25823748	1	1	ENSG00000117640	3225	3329	25823621	25823725	104	0.4697156983930779	0.5982694684796044	3	3330	5882	CTGTCTCCGTCTCTTTGCTCCAGACCATCCCAATCTGGCAAAACAAG	CCGTGTGCCCGGGCGTCCTTTGAGGTGAGTATGTTGGAAGGGCAGGA	CAGACC	GAGGTG	FALSE	FALSE	ENST00000526158.5
25826302	25826411	1	1	ENSG00000117640	5883	5992	25826279	25826388	109	0.33498145859085293	0.4697156983930779	4	5993	6195	TGATGACTTTTGCTTCTCCATAGACCCTGCCCAACATCTCTGACCTG	AGAGGAGACATATGCCCGGGTCAGGTAGTTGAGGCAGTAGCTGGTCT	TAGACC	CAGGTA	FALSE	FALSE	ENST00000526158.5
25826615	25826826	1	1	ENSG00000117640	6196	6407	25826592	25826803	211	0.07416563658838071	0.33498145859085293	5	6408	9089	CTACTTGGTTTTCCCTGGTCCAGGAGTGATACGCGCCCCCTGAGGCA	CAAAGATAGTGGCAGCTGATGCAGGTAGGAGCCCCTGTGCCAGGGCC	CAGGAG	CAGGTA	FALSE	FALSE	ENST00000526158.5
25829509	25829569	1	1	ENSG00000117640	9090	9150	25829486	25829546	60	0	0.07416563658838071	6	9151	9173	ATGCCTATTGTTTTCTCTTTCAGCTTCGGCTTCATTAACGCCAGATT	AAGTTCAAATGTCTCTTCTCCCTTACCTTGTTTTGGATCCTCATTCC	CAGCTT	CTTACC	TRUE	FALSE	ENST00000526158.5
25820762	25820921	1	1	ENSG00000117640	24	183	25820739	25820898	159	0.7899603698811096	1	1	184	2280	TGAGTTGGTGTTCCCCTTCATTCGTTTAGTTCAGCGCGTTGAAGCGC	CTGACCCTGTCGCAGGGAAGGAAGGTGATGCTTAAGCTGAGCTCTGA	TTCGTT	AAGGTG	FALSE	FALSE	ENST00000530599.5
25823019	25823128	1	1	ENSG00000117640	2281	2390	25822996	25823105	109	0.6459709379128138	0.7899603698811096	2	2391	2499	AGGGAAATCTGGTGCTCCTCCAGATGGCCTGATATGAAGGAGTCACG	ATGTCAGGAATGGAAGCCACTGTGGTAAGGGGCATTCCCAGGGCAGG	CAGATG	GTGGTA	FALSE	FALSE	ENST00000530599.5
25823238	25823323	1	1	ENSG00000117640	2500	2585	25823215	25823300	85	0.5336856010568032	0.6459709379128138	3	2586	2905	CAGTTGAGCACTCCTTTCTCCAGAGGCCTGGAATTGGAGCAAGGCCA	TCCTGGGGCACTTCAGGAGTCAGTGTATGTCTGCCTTTCTGTACAGA	CAGAGG	AGTGTA	FALSE	FALSE	ENST00000530599.5
25823644	25823748	1	1	ENSG00000117640	2906	3010	25823621	25823725	104	0.3963011889035667	0.5336856010568032	4	3011	5563	CTGTCTCCGTCTCTTTGCTCCAGACCATCCCAATCTGGCAAAACAAG	CCGTGTGCCCGGGCGTCCTTTGAGGTGAGTATGTTGGAAGGGCAGGA	CAGACC	GAGGTG	FALSE	FALSE	ENST00000530599.5
25826302	25826411	1	1	ENSG00000117640	5564	5673	25826279	25826388	109	0.25231175693527086	0.3963011889035667	5	5674	5876	TGATGACTTTTGCTTCTCCATAGACCCTGCCCAACATCTCTGACCTG	AGAGGAGACATATGCCCGGGTCAGGTAGTTGAGGCAGTAGCTGGTCT	TAGACC	CAGGTA	FALSE	FALSE	ENST00000530599.5
25826615	25826806	1	1	ENSG00000117640	5877	6068	25826592	25826783	191	0	0.25231175693527086	6	6069	6091	CTACTTGGTTTTCCCTGGTCCAGGAGTGATACGCGCCCCCTGAGGCA	CCACTTGCGCAGCCAGATTGCAAAGATAGTGGCAGCTGATGCAGGTA	CAGGAG	AAAGAT	TRUE	FALSE	ENST00000530599.5
25820828	25821003	1	1	ENSG00000117640	24	199	25820805	25820980	175	0.9144672531769306	1	1	200	2214	CACCGTGCTGTGCGCGGGGATCACAGTTATCTAGTTCCTCTCGCGAG	TGGTGTTTGATGCAGGGCTCAGAGGTGGGCCCAGTGTTGGGGGTTGA	TCACAG	GAGGTG	FALSE	FALSE	ENST00000374300.7
25823019	25823128	1	1	ENSG00000117640	2215	2324	25822996	25823105	109	0.8611925708699902	0.9144672531769306	2	2325	2839	AGGGAAATCTGGTGCTCCTCCAGATGGCCTGATATGAAGGAGTCACG	ATGTCAGGAATGGAAGCCACTGTGGTAAGGGGCATTCCCAGGGCAGG	CAGATG	GTGGTA	FALSE	FALSE	ENST00000374300.7
25823644	25823748	1	1	ENSG00000117640	2840	2944	25823621	25823725	104	0.8103616813294232	0.8611925708699902	3	2945	5497	CTGTCTCCGTCTCTTTGCTCCAGACCATCCCAATCTGGCAAAACAAG	CCGTGTGCCCGGGCGTCCTTTGAGGTGAGTATGTTGGAAGGGCAGGA	CAGACC	GAGGTG	FALSE	FALSE	ENST00000374300.7
25826302	25826411	1	1	ENSG00000117640	5498	5607	25826279	25826388	109	0.7570869990224829	0.8103616813294232	4	5608	5810	TGATGACTTTTGCTTCTCCATAGACCCTGCCCAACATCTCTGACCTG	AGAGGAGACATATGCCCGGGTCAGGTAGTTGAGGCAGTAGCTGGTCT	TAGACC	CAGGTA	FALSE	FALSE	ENST00000374300.7
25826615	25826826	1	1	ENSG00000117640	5811	6022	25826592	25826803	211	0.6539589442815249	0.7570869990224829	5	6023	8704	CTACTTGGTTTTCCCTGGTCCAGGAGTGATACGCGCCCCCTGAGGCA	CAAAGATAGTGGCAGCTGATGCAGGTAGGAGCCCCTGTGCCAGGGCC	CAGGAG	CAGGTA	FALSE	FALSE	ENST00000374300.7
25829509	25829830	1	1	ENSG00000117640	8705	9026	25829486	25829807	321	0.4970674486803519	0.6539589442815249	6	9027	11116	ATGCCTATTGTTTTCTCTTTCAGCTTCGGCTTCATTAACGCCAGATT	CCGAATGAAACAGAGTCAAGATCTGTAAGTATCTGATGAGGAGCTCT	CAGCTT	TCTGTA	FALSE	FALSE	ENST00000374300.7
25831921	25832938	1	1	ENSG00000117640	11117	12134	25831898	25832915	1017	0	0.4970674486803519	7	12135	12157	TCAAGCTATTATTGTGTCTCTAGGAACCGGAGTTTATTGAAGGAGGA	TAAAGGAAGGACTTGGAGAGAGAATGCATTTGCTGTGTCCATCTCTT	TAGGAA	GAATGC	TRUE	FALSE	ENST00000374300.7
25821523	25823128	1	1	ENSG00000117640	24	1629	25821500	25823105	1605	0.5070638820638821	1	1	1630	2144	CCTTTCCCCATGTGTATCGTGAAGTGAATGACACCTCGTCTCCCAAG	ATGTCAGGAATGGAAGCCACTGTGGTAAGGGGCATTCCCAGGGCAGG	GAAGTG	GTGGTA	FALSE	FALSE	ENST00000466284.1
25823644	25823748	1	1	ENSG00000117640	2145	2249	25823621	25823725	104	0.47512285012285016	0.5070638820638821	2	2250	4802	CTGTCTCCGTCTCTTTGCTCCAGACCATCCCAATCTGGCAAAACAAG	CCGTGTGCCCGGGCGTCCTTTGAGGTGAGTATGTTGGAAGGGCAGGA	CAGACC	GAGGTG	FALSE	FALSE	ENST00000466284.1
25826302	25826411	1	1	ENSG00000117640	4803	4912	25826279	25826388	109	0.4416461916461917	0.47512285012285016	3	4913	5115	TGATGACTTTTGCTTCTCCATAGACCCTGCCCAACATCTCTGACCTG	AGAGGAGACATATGCCCGGGTCAGGTAGTTGAGGCAGTAGCTGGTCT	TAGACC	CAGGTA	FALSE	FALSE	ENST00000466284.1
25826615	25826826	1	1	ENSG00000117640	5116	5327	25826592	25826803	211	0.37684275184275184	0.4416461916461917	4	5328	8118	CTACTTGGTTTTCCCTGGTCCAGGAGTGATACGCGCCCCCTGAGGCA	CAAAGATAGTGGCAGCTGATGCAGGTAGGAGCCCCTGTGCCAGGGCC	CAGGAG	CAGGTA	FALSE	FALSE	ENST00000466284.1
25829618	25829830	1	1	ENSG00000117640	8119	8331	25829595	25829807	212	0.3117321867321867	0.37684275184275184	5	8332	10421	TCTACAACTTCCTTTGTCATTAGTGACATCACCGAGGAGACAGAGGT	CCGAATGAAACAGAGTCAAGATCTGTAAGTATCTGATGAGGAGCTCT	TAGTGA	TCTGTA	FALSE	FALSE	ENST00000466284.1
25831921	25832936	1	1	ENSG00000117640	10422	11437	25831898	25832913	1015	0	0.3117321867321867	6	11438	11460	TCAAGCTATTATTGTGTCTCTAGGAACCGGAGTTTATTGAAGGAGGA	ATTAAAGGAAGGACTTGGAGAGAGAATGCATTTGCTGTGTCCATCTC	TAGGAA	GAGAAT	TRUE	FALSE	ENST00000466284.1
25859280	25859458	-1	1	ENSG00000127423	24	202	25859481	25859303	178	0.8717579250720461	1	1	203	21927	TCGCGACGTAGCCCCGCCCCCAGCGTTGGCGCGAGATCCGAACGTCG	GCGCTGAAGAGGCGGAAAGTGCAGGTGGGACGCTGGGGGATGAGAGG	CAGCGT	CAGGTG	FALSE	FALSE	ENST00000538789.5
25837413	25837554	-1	1	ENSG00000127423	21928	22069	25837577	25837436	141	0.7701729106628242	0.8717579250720461	2	22070	23635	TTCTTTTTTCTCTCCTTTCTCAGACACATTTAATCAAACCAGGCACC	CTTCCTTCTTCACCTTGCAGCCAGGTATGGTGACCCATATGGGAATA	CAGACA	CAGGTA	FALSE	FALSE	ENST00000538789.5
25835022	25835846	-1	1	ENSG00000127423	23636	24460	25835869	25835045	824	0.17651296829971186	0.7701729106628242	3	24461	27323	TTTGTTCATTCCTGTTTTATTAGGAAAGACAAATGGCAGTGACCAGA	TGCTCTTTACCCAGGACTCTGAAGGTAATCAAGTTATCAGACACCAA	TAGGAA	AAGGTA	FALSE	FALSE	ENST00000538789.5
25831913	25832158	-1	1	ENSG00000127423	27324	27569	25832181	25831936	245	0	0.17651296829971186	4	27570	27592	ATAATCCAGCTCTTCTCTTTCAGTCCAAGCTCTAGCTTGTCAGCAAG	CAATAAACTCCGGTTCCTAGAGACACAATAATAGCTTGAGTACTTAC	CAGTCC	GACACA	TRUE	FALSE	ENST00000538789.5
25859280	25859412	-1	1	ENSG00000127423	24	156	25859435	25859303	132	0.9375295787979177	1	1	157	21881	GGCGGCCGCGGTTCTGGCGTTCCCTGAGGCGCCGGGAGCCTGCGCCG	GCGCTGAAGAGGCGGAAAGTGCAGGTGGGACGCTGGGGGATGAGAGG	TCCCTG	CAGGTG	FALSE	FALSE	ENST00000374298.3
25837413	25837554	-1	1	ENSG00000127423	21882	22023	25837577	25837436	141	0.8707998106956933	0.9375295787979177	2	22024	23589	TTCTTTTTTCTCTCCTTTCTCAGACACATTTAATCAAACCAGGCACC	CTTCCTTCTTCACCTTGCAGCCAGGTATGGTGACCCATATGGGAATA	CAGACA	CAGGTA	FALSE	FALSE	ENST00000374298.3
25834006	25835846	-1	1	ENSG00000127423	23590	25430	25835869	25834029	1840	0	0.8707998106956933	3	25431	25453	TTTGTTCATTCCTGTTTTATTAGGAAAGACAAATGGCAGTGACCAGA	ATCCAAATAAATGTTTACAAAGTGGCTCTTGTGATAATTGGTAATTA	TAGGAA	GTGGCT	TRUE	FALSE	ENST00000374298.3
25870609	25871253	-1	1	ENSG00000182749	24	668	25871276	25870632	644	0.8045523520485585	1	1	669	7415	AAGCACCAATTTACAGGGCTCTGTGAATTCAAAACAGTTACTCTGAA	CTTTGCCCTGCTGTGTGATCTTAGGTAAGTCAAACTTTTCAGCTGGC	CTGTGA	TAGGTA	FALSE	FALSE	ENST00000374296.3
25861210	25863861	-1	1	ENSG00000182749	7416	10067	25863884	25861233	2651	0	0.8045523520485585	2	10068	10090	CTTTGCTCTGGTCTCTCTCCCAGCTCCCTGCCCAGGCCCACAGCCAT	TGATAATCCCACTTTATGATCTGACAAAGACTTTTTTTGTTTGGTTT	CAGCTC	TGACAA	TRUE	FALSE	ENST00000374296.3
25906389	25906466	-1	1	ENSG00000117632	24	101	25906489	25906412	77	0.9183457051961824	1	1	102	1751	GCGGAGCCCCGCGCGGAGGTCACGTGCCTCTGTTTGGCGCTTTTGTG	GGTCAGGCGGCTCGGACTGAGCAGGTGGGTGCGGGGCTCGGAGGAGG	CACGTG	CAGGTG	FALSE	FALSE	ENST00000426559.6
25904664	25904738	-1	1	ENSG00000117632	1752	1826	25904761	25904687	74	0.8398727465535525	0.9183457051961824	2	1827	2676	ATGTTTTTGAAAATCATTTTCAGGACTTTCCTTATCCCAGTTGATTG	TTCTATTCACCATGGCTTCTTCTGGTAGGTAATCTATTTGGAAAATC	CAGGAC	CTGGTA	FALSE	FALSE	ENST00000426559.6
25903641	25903813	-1	1	ENSG00000117632	2677	2849	25903836	25903664	172	0.6574761399787912	0.8398727465535525	3	2850	4807	ATTATAAATATAATCAATTCTAGATATCCAGGTGAAAGAACTGGAGA	GAAGCTGCAGAAGAAAGACGCAAGGTAAACGAAGCAATTCACAGAAA	TAGATA	AAGGTA	FALSE	FALSE	ENST00000426559.6
25901491	25901682	-1	1	ENSG00000117632	4808	4999	25901705	25901514	191	0.454931071049841	0.6574761399787912	4	5e3	20620	GCCTATTAAACTTTTTTTTCCAGTCCCATGAAGCTGAGGTCTTGAAG	AAACTGGAACGTTTGCGAGAGAAGGTTGGTTTCTTACTTTGTAAAAG	CAGTCC	AAGGTT	FALSE	FALSE	ENST00000426559.6
25885440	25885869	-1	1	ENSG00000117632	20621	21050	25885892	25885463	429	0	0.454931071049841	5	21051	21073	GGTGATTTTTCTTTTTCTTCCAGATGTACTTCTGGACTCACGGGCCT	ACAGACCAGTTGCTCTGAGAGCAGACCACTCTTGCCTTGATGGTAGG	CAGATG	CAGACC	TRUE	FALSE	ENST00000426559.6
25906389	25906466	-1	1	ENSG00000117632	24	101	25906489	25906412	77	0.9486324216144096	1	1	102	1751	GCGGAGCCCCGCGCGGAGGTCACGTGCCTCTGTTTGGCGCTTTTGTG	GGTCAGGCGGCTCGGACTGAGCAGGTGGGTGCGGGGCTCGGAGGAGG	CACGTG	CAGGTG	FALSE	FALSE	ENST00000455785.6
25904664	25904738	-1	1	ENSG00000117632	1752	1826	25904761	25904687	74	0.8992661774516344	0.9486324216144096	2	1827	2676	ATGTTTTTGAAAATCATTTTCAGGACTTTCCTTATCCCAGTTGATTG	TTCTATTCACCATGGCTTCTTCTGGTAGGTAATCTATTTGGAAAATC	CAGGAC	CTGGTA	FALSE	FALSE	ENST00000455785.6
25903641	25903813	-1	1	ENSG00000117632	2677	2849	25903836	25903664	172	0.7845230153435624	0.8992661774516344	3	2850	4807	ATTATAAATATAATCAATTCTAGATATCCAGGTGAAAGAACTGGAGA	GAAGCTGCAGAAGAAAGACGCAAGGTAAACGAAGCAATTCACAGAAA	TAGATA	AAGGTA	FALSE	FALSE	ENST00000455785.6
25901491	25901682	-1	1	ENSG00000117632	4808	4999	25901705	25901514	191	0.657104736490994	0.7845230153435624	4	5e3	5402	GCCTATTAAACTTTTTTTTCCAGTCCCATGAAGCTGAGGTCTTGAAG	AAACTGGAACGTTTGCGAGAGAAGGTTGGTTTCTTACTTTGTAAAAG	CAGTCC	AAGGTT	FALSE	FALSE	ENST00000455785.6
25900102	25901087	-1	1	ENSG00000117632	5403	6388	25901110	25900125	985	0	0.657104736490994	5	6389	6411	GACACCTTACCCTTCCTTTACAGGATAAGCACATTGAAGAAGTGCGG	GCTGTAGCAACTCCTGTGAAATGACTAAAGGGAACCTTAATTATTTC	CAGGAT	TGACTA	TRUE	FALSE	ENST00000455785.6
25905852	25906153	-1	1	ENSG00000117632	24	325	25906176	25905875	301	0.8236672524897481	1	1	326	1438	GTTCGTGGGCAGGGGGCTGGGCGATCACCGGGCGTCCGCTCCGGGGT	CGCGGACAGCGTGGGTGGCGGCAGGTTGGGCATGGGGACGGCGGGAG	GCGATC	CAGGTT	FALSE	FALSE	ENST00000399728.5
25904664	25904738	-1	1	ENSG00000117632	1439	1513	25904761	25904687	74	0.7803163444639719	0.8236672524897481	2	1514	2363	ATGTTTTTGAAAATCATTTTCAGGACTTTCCTTATCCCAGTTGATTG	TTCTATTCACCATGGCTTCTTCTGGTAGGTAATCTATTTGGAAAATC	CAGGAC	CTGGTA	FALSE	FALSE	ENST00000399728.5
25903641	25903813	-1	1	ENSG00000117632	2364	2536	25903836	25903664	172	0.6795547744581136	0.7803163444639719	3	2537	4494	ATTATAAATATAATCAATTCTAGATATCCAGGTGAAAGAACTGGAGA	GAAGCTGCAGAAGAAAGACGCAAGGTAAACGAAGCAATTCACAGAAA	TAGATA	AAGGTA	FALSE	FALSE	ENST00000399728.5
25901491	25901682	-1	1	ENSG00000117632	4495	4686	25901705	25901514	191	0.5676625659050967	0.6795547744581136	4	4687	5089	GCCTATTAAACTTTTTTTTCCAGTCCCATGAAGCTGAGGTCTTGAAG	AAACTGGAACGTTTGCGAGAGAAGGTTGGTTTCTTACTTTGTAAAAG	CAGTCC	AAGGTT	FALSE	FALSE	ENST00000399728.5
25900118	25901087	-1	1	ENSG00000117632	5090	6059	25901110	25900141	969	0	0.5676625659050967	5	6060	6082	GACACCTTACCCTTCCTTTACAGGATAAGCACATTGAAGAAGTGCGG	TAAAACTTTATGTACTGCTGTAGCAACTCCTGTGAAATGACTAAAGG	CAGGAT	AGCAAC	TRUE	FALSE	ENST00000399728.5
25906788	25906991	-1	1	ENSG00000117632	24	227	25907014	25906811	203	0.8206713780918728	1	1	228	2276	ATGATGTCACAATATGGGTGACACGCCGGTGTCGGTGTAGGGTGCCG	TCCAGGCGGCCAAAGTTTGGAAAGGTAGGGAAGGACCCCCCCGCCCT	ACACGC	AAGGTA	FALSE	FALSE	ENST00000357865.6
25904664	25904738	-1	1	ENSG00000117632	2277	2351	25904761	25904687	74	0.7553003533568905	0.8206713780918728	2	2352	3201	ATGTTTTTGAAAATCATTTTCAGGACTTTCCTTATCCCAGTTGATTG	TTCTATTCACCATGGCTTCTTCTGGTAGGTAATCTATTTGGAAAATC	CAGGAC	CTGGTA	FALSE	FALSE	ENST00000357865.6
25903641	25903813	-1	1	ENSG00000117632	3202	3374	25903836	25903664	172	0.603356890459364	0.7553003533568905	3	3375	5332	ATTATAAATATAATCAATTCTAGATATCCAGGTGAAAGAACTGGAGA	GAAGCTGCAGAAGAAAGACGCAAGGTAAACGAAGCAATTCACAGAAA	TAGATA	AAGGTA	FALSE	FALSE	ENST00000357865.6
25901491	25901682	-1	1	ENSG00000117632	5333	5524	25901705	25901514	191	0.43462897526501765	0.603356890459364	4	5525	5927	GCCTATTAAACTTTTTTTTCCAGTCCCATGAAGCTGAGGTCTTGAAG	AAACTGGAACGTTTGCGAGAGAAGGTTGGTTTCTTACTTTGTAAAAG	CAGTCC	AAGGTT	FALSE	FALSE	ENST00000357865.6
25900595	25901087	-1	1	ENSG00000117632	5928	6420	25901110	25900618	492	0	0.43462897526501765	5	6421	6443	GACACCTTACCCTTCCTTTACAGGATAAGCACATTGAAGAAGTGCGG	TTACCAGATGCTACTGGACTTGAATGGTTAATAAAACTGCACAGTGC	CAGGAT	GAATGG	TRUE	FALSE	ENST00000357865.6
25905049	25905128	-1	1	ENSG00000117632	24	103	25905151	25905072	79	0.9083526682134571	1	1	104	413	AAGCAGGGGTGGGTATTTCATTTGCACAATGAGTTGTAGGCAGTATT	CTGGAATATCTTCTTACAGTTTCGGTGAAATGTTAAAGAGTTTATGG	TTTGCA	TCGGTG	FALSE	FALSE	ENST00000374291.5
25904664	25904738	-1	1	ENSG00000117632	414	488	25904761	25904687	74	0.8225058004640371	0.9083526682134571	2	489	1338	ATGTTTTTGAAAATCATTTTCAGGACTTTCCTTATCCCAGTTGATTG	TTCTATTCACCATGGCTTCTTCTGGTAGGTAATCTATTTGGAAAATC	CAGGAC	CTGGTA	FALSE	FALSE	ENST00000374291.5
25903641	25903813	-1	1	ENSG00000117632	1339	1511	25903836	25903664	172	0.622969837587007	0.8225058004640371	3	1512	3469	ATTATAAATATAATCAATTCTAGATATCCAGGTGAAAGAACTGGAGA	GAAGCTGCAGAAGAAAGACGCAAGGTAAACGAAGCAATTCACAGAAA	TAGATA	AAGGTA	FALSE	FALSE	ENST00000374291.5
25901491	25901682	-1	1	ENSG00000117632	3470	3661	25901705	25901514	191	0.4013921113689095	0.622969837587007	4	3662	4064	GCCTATTAAACTTTTTTTTCCAGTCCCATGAAGCTGAGGTCTTGAAG	AAACTGGAACGTTTGCGAGAGAAGGTTGGTTTCTTACTTTGTAAAAG	CAGTCC	AAGGTT	FALSE	FALSE	ENST00000374291.5
25900741	25901087	-1	1	ENSG00000117632	4065	4411	25901110	25900764	346	0	0.4013921113689095	5	4412	4434	GACACCTTACCCTTCCTTTACAGGATAAGCACATTGAAGAAGTGCGG	TTCAGTACACTTGGTGTACTGGGTTAATGGCTAGTACTGTATTGGCT	CAGGAT	GGTTAA	TRUE	FALSE	ENST00000374291.5
25905144	25905489	-1	1	ENSG00000117632	24	369	25905512	25905167	345	0.47806354009077157	1	1	370	774	CCTCTTTTCCTCGCCCGGACCAGGGCCACGCCCATCCTGGGTCCGGT	ACGTCAGACACAGACAAAGCAGGGGTGGGTATTTCATTTGCACAATG	CAGGGC	GGGGTG	FALSE	FALSE	ENST00000446334.1
25904664	25904738	-1	1	ENSG00000117632	775	849	25904761	25904687	74	0.3661119515885023	0.47806354009077157	2	850	1699	ATGTTTTTGAAAATCATTTTCAGGACTTTCCTTATCCCAGTTGATTG	TTCTATTCACCATGGCTTCTTCTGGTAGGTAATCTATTTGGAAAATC	CAGGAC	CTGGTA	FALSE	FALSE	ENST00000446334.1
25903641	25903813	-1	1	ENSG00000117632	1700	1872	25903836	25903664	172	0.10590015128593044	0.3661119515885023	3	1873	3830	ATTATAAATATAATCAATTCTAGATATCCAGGTGAAAGAACTGGAGA	GAAGCTGCAGAAGAAAGACGCAAGGTAAACGAAGCAATTCACAGAAA	TAGATA	AAGGTA	FALSE	FALSE	ENST00000446334.1
25901612	25901682	-1	1	ENSG00000117632	3831	3901	25901705	25901635	70	0	0.10590015128593044	4	3902	3924	GCCTATTAAACTTTTTTTTCCAGTCCCATGAAGCTGAGGTCTTGAAG	CGAGAAAGAAGTGCTTCAGAAGGCAATAGAAGAGAACAACAACTTCA	CAGTCC	GGCAAT	TRUE	FALSE	ENST00000446334.1
25998025	25998157	-1	1	ENSG00000158006	24	156	25998180	25998048	132	0.9630252100840336	1	1	157	7317	AATTGTAGTTCTAGATTGAGGAACGAGAAGTGCTTCCAAGCGTCCAT	CTTCTGAGGAATCAGCTTGACTGGGTAAGTTTGATTGGAGAAAACAC	GAACGA	TGGGTA	FALSE	FALSE	ENST00000374282.7
25990727	25990863	-1	1	ENSG00000158006	7318	7454	25990886	25990750	136	0.9249299719887956	0.9630252100840336	2	7455	8579	CTGTTCTGTGTTCCCCCATCCAGCCAGCAAGTTCAGCTCCGGCAAGT	GTGATGGAGGGTCAGAATCTCCAGGTAAGTGTCCCCAGCTCCCTTTC	CAGCCA	CAGGTA	FALSE	FALSE	ENST00000374282.7
25989448	25989601	-1	1	ENSG00000158006	8580	8733	25989624	25989471	153	0.8820728291316526	0.9249299719887956	3	8734	9853	AGCTGCTCTCTTCTTTCCTACAGGGGAGCTTCTTTCGACTCTTCTAC	GCTTGCTGTTCAACCTGGCGGTGGGTAAGGGCTGGCCTGACCTCTGC	CAGGGG	TGGGTA	FALSE	FALSE	ENST00000374282.7
25988231	25988327	-1	1	ENSG00000158006	9854	9950	25988350	25988254	96	0.8551820728291316	0.8820728291316526	4	9951	13652	TCTATAGCCCATGTCTCTGCTAGGATCTTGTCGCCTGCCTGTTAGCT	CTCCCATGGCCTAGGAGCCTTCAGGTAAGAGCTTCTTTCCCCCAGAC	TAGGAT	CAGGTA	FALSE	FALSE	ENST00000374282.7
25984460	25984528	-1	1	ENSG00000158006	13653	13721	25984551	25984483	68	0.8361344537815126	0.8551820728291316	5	13722	14093	CTTGTTCCTTTTTGAATCTCCAGGACTTTGTATTCAGCCTTCTGCAT	TGTGGTTGCTGTGCCAGAGCACAGGTGAGGGATGAGCCGCCATGGAT	CAGGAC	CAGGTG	FALSE	FALSE	ENST00000374282.7
25983946	25984087	-1	1	ENSG00000158006	14094	14235	25984110	25983969	141	0.7966386554621849	0.8361344537815126	6	14236	15703	CTCTGATGATGTGTGTATTTCAGGGACCGGTCAGCGGCAACCACCTA	GAATTTCATGTTCGGAATCCCCAGGTAAGTTTGTGCCAGTTGGGGAG	CAGGGA	CAGGTA	FALSE	FALSE	ENST00000374282.7
25982364	25982477	-1	1	ENSG00000158006	15704	15817	25982500	25982387	113	0.764985994397759	0.7966386554621849	7	15818	21407	CACTGGGACTGTCTCTGTTGCAGGTGCATCAGCGGGTAAGCGAGTGT	GGCTTGGATCTGATGACTTTGAAGGTATGGAAGCAATTGGTATGACC	CAGGTG	AAGGTA	FALSE	FALSE	ENST00000374282.7
25976682	25976773	-1	1	ENSG00000158006	21408	21499	25976796	25976705	91	0.7394957983193278	0.764985994397759	8	21500	23530	GCTAAGTTCTCCACTTTCCTCAGGGCAACATTGACATGAGCCGTGTG	TTTGGCCAAGGAGACCCAATTTCGGTGAGTTTCCTAGTAGTGTTGCT	CAGGGC	TCGGTG	FALSE	FALSE	ENST00000374282.7
25974480	25974650	-1	1	ENSG00000158006	23531	23701	25974673	25974503	170	0.6918767507002801	0.7394957983193278	9	23702	25468	CCAAATGTCTGGTCCTATTCCAGGTGTGCGGTGGCTCTGGATGCTTG	ACAGTCTAGGATCATAACCGTTCTGTGAGTAAACCACAAGGTCGTGA	CAGGTG	TCTGTG	FALSE	FALSE	ENST00000374282.7
25972558	25972712	-1	1	ENSG00000158006	25469	25623	25972735	25972581	154	0.6487394957983194	0.6918767507002801	10	25624	36097	CAGTTGTTTTTCTTTTCCCCTAGTGGTTCTGTTCATCGGAGTCAAAC	TGGCCTTCCTGCAGAAGCACCTCGGTAAGGAGAAAACTGGGGCTCTT	TAGTGG	TCGGTA	FALSE	FALSE	ENST00000374282.7
25959767	25962083	-1	1	ENSG00000158006	36098	38414	25962106	25959790	2316	0	0.6487394957983194	11	38415	38437	GTTCCTGTTTTTTTCCTTTTCAGACCTGAAAGAAGACTATAATCAAT	TTTAAAAAGACTATATATTCTGAAGAAGTTGTTGGCTTGCTCTTTTA	CAGACC	GAAGAA	TRUE	FALSE	ENST00000374282.7
25998025	25998044	-1	1	ENSG00000158006	24	43	25998067	25998048	19	0.9924363057324841	1	1	44	7146	AGTTAAACGTCTGGGGCTGCTTCTGAGGAATCAGCTTGACTGGGTAA	CTTCTGAGGAATCAGCTTGACTGGGTAAGTTTGATTGGAGAAAACAC	TTCTGA	TGGGTA	FALSE	FALSE	ENST00000374284.5
25990727	25990921	-1	1	ENSG00000158006	7147	7341	25990944	25990750	194	0.9152070063694268	0.9924363057324841	2	7342	8466	GGGTAACAGATAACACATTTCAGCAACAGGAAGCCGAGAGGAAACCA	GTGATGGAGGGTCAGAATCTCCAGGTAAGTGTCCCCAGCTCCCTTTC	CAGCAA	CAGGTA	FALSE	FALSE	ENST00000374284.5
25989448	25989601	-1	1	ENSG00000158006	8467	8620	25989624	25989471	153	0.8542993630573248	0.9152070063694268	3	8621	9740	AGCTGCTCTCTTCTTTCCTACAGGGGAGCTTCTTTCGACTCTTCTAC	GCTTGCTGTTCAACCTGGCGGTGGGTAAGGGCTGGCCTGACCTCTGC	CAGGGG	TGGGTA	FALSE	FALSE	ENST00000374284.5
25988231	25988327	-1	1	ENSG00000158006	9741	9837	25988350	25988254	96	0.8160828025477707	0.8542993630573248	4	9838	13539	TCTATAGCCCATGTCTCTGCTAGGATCTTGTCGCCTGCCTGTTAGCT	CTCCCATGGCCTAGGAGCCTTCAGGTAAGAGCTTCTTTCCCCCAGAC	TAGGAT	CAGGTA	FALSE	FALSE	ENST00000374284.5
25984460	25984528	-1	1	ENSG00000158006	13540	13608	25984551	25984483	68	0.7890127388535032	0.8160828025477707	5	13609	13980	CTTGTTCCTTTTTGAATCTCCAGGACTTTGTATTCAGCCTTCTGCAT	TGTGGTTGCTGTGCCAGAGCACAGGTGAGGGATGAGCCGCCATGGAT	CAGGAC	CAGGTG	FALSE	FALSE	ENST00000374284.5
25983946	25984087	-1	1	ENSG00000158006	13981	14122	25984110	25983969	141	0.7328821656050956	0.7890127388535032	6	14123	15590	CTCTGATGATGTGTGTATTTCAGGGACCGGTCAGCGGCAACCACCTA	GAATTTCATGTTCGGAATCCCCAGGTAAGTTTGTGCCAGTTGGGGAG	CAGGGA	CAGGTA	FALSE	FALSE	ENST00000374284.5
25982364	25982477	-1	1	ENSG00000158006	15591	15704	25982500	25982387	113	0.6878980891719746	0.7328821656050956	7	15705	21294	CACTGGGACTGTCTCTGTTGCAGGTGCATCAGCGGGTAAGCGAGTGT	GGCTTGGATCTGATGACTTTGAAGGTATGGAAGCAATTGGTATGACC	CAGGTG	AAGGTA	FALSE	FALSE	ENST00000374284.5
25976682	25976773	-1	1	ENSG00000158006	21295	21386	25976796	25976705	91	0.651671974522293	0.6878980891719746	8	21387	23417	GCTAAGTTCTCCACTTTCCTCAGGGCAACATTGACATGAGCCGTGTG	TTTGGCCAAGGAGACCCAATTTCGGTGAGTTTCCTAGTAGTGTTGCT	CAGGGC	TCGGTG	FALSE	FALSE	ENST00000374284.5
25974480	25974650	-1	1	ENSG00000158006	23418	23588	25974673	25974503	170	0.5839968152866242	0.651671974522293	9	23589	25355	CCAAATGTCTGGTCCTATTCCAGGTGTGCGGTGGCTCTGGATGCTTG	ACAGTCTAGGATCATAACCGTTCTGTGAGTAAACCACAAGGTCGTGA	CAGGTG	TCTGTG	FALSE	FALSE	ENST00000374284.5
25972558	25972712	-1	1	ENSG00000158006	25356	25510	25972735	25972581	154	0.5226910828025477	0.5839968152866242	10	25511	35984	CAGTTGTTTTTCTTTTCCCCTAGTGGTTCTGTTCATCGGAGTCAAAC	TGGCCTTCCTGCAGAAGCACCTCGGTAAGGAGAAAACTGGGGCTCTT	TAGTGG	TCGGTA	FALSE	FALSE	ENST00000374284.5
25960770	25962083	-1	1	ENSG00000158006	35985	37298	25962106	25960793	1313	0	0.5226910828025477	11	37299	37321	GTTCCTGTTTTTTTCCTTTTCAGACCTGAAAGAAGACTATAATCAAT	AAATAAATAAAATTTAAAAACGCAGAAGGCCACTCCCAGAGAGGCCT	CAGACC	GCAGAA	TRUE	FALSE	ENST00000374284.5
25997448	25997621	-1	1	ENSG00000158006	24	197	25997644	25997471	173	0.7759067357512953	1	1	198	6781	TCTGTTTTTCATGGCGGTGGAAGAAGGGTCCCCATTCCTTCTTTCCG	TGACTGTTGCTCCATCAGTCTCAGGTGAGGAGTGTTGAGGAGCCAAC	AAGAAG	CAGGTG	FALSE	FALSE	ENST00000439092.6
25990727	25990863	-1	1	ENSG00000158006	6782	6918	25990886	25990750	136	0.5997409326424871	0.7759067357512953	2	6919	8043	CTGTTCTGTGTTCCCCCATCCAGCCAGCAAGTTCAGCTCCGGCAAGT	GTGATGGAGGGTCAGAATCTCCAGGTAAGTGTCCCCAGCTCCCTTTC	CAGCCA	CAGGTA	FALSE	FALSE	ENST00000439092.6
25989448	25989601	-1	1	ENSG00000158006	8044	8197	25989624	25989471	153	0.4015544041450777	0.5997409326424871	3	8198	9317	AGCTGCTCTCTTCTTTCCTACAGGGGAGCTTCTTTCGACTCTTCTAC	GCTTGCTGTTCAACCTGGCGGTGGGTAAGGGCTGGCCTGACCTCTGC	CAGGGG	TGGGTA	FALSE	FALSE	ENST00000439092.6
25988231	25988327	-1	1	ENSG00000158006	9318	9414	25988350	25988254	96	0.2772020725388601	0.4015544041450777	4	9415	13116	TCTATAGCCCATGTCTCTGCTAGGATCTTGTCGCCTGCCTGTTAGCT	CTCCCATGGCCTAGGAGCCTTCAGGTAAGAGCTTCTTTCCCCCAGAC	TAGGAT	CAGGTA	FALSE	FALSE	ENST00000439092.6
25984460	25984528	-1	1	ENSG00000158006	13117	13185	25984551	25984483	68	0.18911917098445596	0.2772020725388601	5	13186	13542	CTTGTTCCTTTTTGAATCTCCAGGACTTTGTATTCAGCCTTCTGCAT	TGTGGTTGCTGTGCCAGAGCACAGGTGAGGGATGAGCCGCCATGGAT	CAGGAC	CAGGTG	FALSE	FALSE	ENST00000439092.6
25983956	25984102	-1	1	ENSG00000158006	13543	13689	25984125	25983979	146	0	0.18911917098445596	6	13690	13712	TGTTTTCTGGTTTCTCTCTGATGATGTGTGTATTTCAGGGACCGGTC	AGGGGAGAAGGAATTTCATGTTCGGAATCCCCAGGTAAGTTTGTGCC	ATGATG	TCGGAA	TRUE	FALSE	ENST00000439092.6
25998025	25998055	-1	1	ENSG00000158006	24	54	25998078	25998048	30	0.9595141700404858	1	1	55	457	CATTTCCGTCGAGTTAAACGTCTGGGGCTGCTTCTGAGGAATCAGCT	CTTCTGAGGAATCAGCTTGACTGGGTAAGTTTGATTGGAGAAAACAC	TCTGGG	TGGGTA	FALSE	FALSE	ENST00000441420.1
25997448	25997621	-1	1	ENSG00000158006	458	631	25997644	25997471	173	0.7260458839406208	0.9595141700404858	2	632	7215	TCTGTTTTTCATGGCGGTGGAAGAAGGGTCCCCATTCCTTCTTTCCG	TGACTGTTGCTCCATCAGTCTCAGGTGAGGAGTGTTGAGGAGCCAAC	AAGAAG	CAGGTG	FALSE	FALSE	ENST00000441420.1
25990727	25990863	-1	1	ENSG00000158006	7216	7352	25990886	25990750	136	0.5425101214574899	0.7260458839406208	3	7353	8477	CTGTTCTGTGTTCCCCCATCCAGCCAGCAAGTTCAGCTCCGGCAAGT	GTGATGGAGGGTCAGAATCTCCAGGTAAGTGTCCCCAGCTCCCTTTC	CAGCCA	CAGGTA	FALSE	FALSE	ENST00000441420.1
25989448	25989601	-1	1	ENSG00000158006	8478	8631	25989624	25989471	153	0.33603238866396756	0.5425101214574899	4	8632	9751	AGCTGCTCTCTTCTTTCCTACAGGGGAGCTTCTTTCGACTCTTCTAC	GCTTGCTGTTCAACCTGGCGGTGGGTAAGGGCTGGCCTGACCTCTGC	CAGGGG	TGGGTA	FALSE	FALSE	ENST00000441420.1
25988231	25988327	-1	1	ENSG00000158006	9752	9848	25988350	25988254	96	0.20647773279352222	0.33603238866396756	5	9849	13550	TCTATAGCCCATGTCTCTGCTAGGATCTTGTCGCCTGCCTGTTAGCT	CTCCCATGGCCTAGGAGCCTTCAGGTAAGAGCTTCTTTCCCCCAGAC	TAGGAT	CAGGTA	FALSE	FALSE	ENST00000441420.1
25984460	25984528	-1	1	ENSG00000158006	13551	13619	25984551	25984483	68	0.11470985155195679	0.20647773279352222	6	13620	13991	CTTGTTCCTTTTTGAATCTCCAGGACTTTGTATTCAGCCTTCTGCAT	TGTGGTTGCTGTGCCAGAGCACAGGTGAGGGATGAGCCGCCATGGAT	CAGGAC	CAGGTG	FALSE	FALSE	ENST00000441420.1
25984002	25984087	-1	1	ENSG00000158006	13992	14077	25984110	25984025	85	0	0.11470985155195679	7	14078	14100	CTCTGATGATGTGTGTATTTCAGGGACCGGTCAGCGGCAACCACCTA	ATGAATCGCTGCAGGAGGAATGGATCCCTTTCCGTCGAGTTGAGGAA	CAGGGA	GGATCC	TRUE	FALSE	ENST00000441420.1
26021780	26023425	1	1	ENSG00000158008	24	1669	26021757	26023402	1645	0.5891608391608392	1	1	1670	7436	AAGAGATCAGGATGGGCCAGTTGCCGACTGGAGAGGGATGGGAGGAG	TGAGCAAGACCCTGGACCTGGGCAGTAAGTGAACCTTTTGCCTTGGG	TTGCCG	GCAGTA	FALSE	FALSE	ENST00000374280.3
26029193	26029286	1	1	ENSG00000158008	7437	7530	26029170	26029263	93	0.5659340659340659	0.5891608391608392	2	7531	7843	GACCTCCCCATGTGCCTCTTTAGGACCCAGCGCCAGGAGACGCTGCC	TCGCGCTTCCTCCAAGCCCTGCAGGTACAACCCCAATTTGAGCATCA	TAGGAC	CAGGTA	FALSE	FALSE	ENST00000374280.3
26029600	26029707	1	1	ENSG00000158008	7844	7951	26029577	26029684	107	0.5392107892107891	0.5659340659340659	3	7952	8719	CCAGTGACCTCCCCGCCCCCCAGGCCGGCTGCATCCCAGTGCTTCTC	GCTGATGAGAGGCTCCCACTTCAGGTAGCTCAGAGCCCTGCCCACAG	CAGGCC	CAGGTA	FALSE	FALSE	ENST00000374280.3
26030476	26030595	1	1	ENSG00000158008	8720	8839	26030453	26030572	119	0.5094905094905096	0.5392107892107891	4	8840	9375	ACTTTTCTCCCTCTCTGCTCCAGGTCCTGGCTGCCCTCCAGGAGATG	AAGGTCATCCATACCACTCTGGAGGTGAGGGGTCTCACCTGATGGGG	CAGGTC	GAGGTG	FALSE	FALSE	ENST00000374280.3
26031132	26031264	1	1	ENSG00000158008	9376	9508	26031109	26031241	132	0.4765234765234765	0.5094905094905096	5	9509	9703	GCTCAGCTTCTCTCTCATTTTAGGTTATTCAGGACCGGATTTTTGGA	TCCCCTTCTACTACCTGCAACAGGGTATGCCCTGGGGATGGGACAAC	TAGGTT	AGGGTA	FALSE	FALSE	ENST00000374280.3
26031460	26031566	1	1	ENSG00000158008	9704	9810	26031437	26031543	106	0.4500499500499501	0.4765234765234765	6	9811	10639	TAGCCTGTGTCTCATTCCCCCAGGCTCCCGCCCTGAGGGCAGATTCA	GCAGGCTCCCAGCACTGTGCCCAGGTCTGCCCCCTTCCCAGCTGGAG	CAGGCT	CAGGTC	FALSE	FALSE	ENST00000374280.3
26032396	26032485	1	1	ENSG00000158008	10640	10729	26032373	26032462	89	0.4278221778221778	0.4500499500499501	7	10730	11472	AAGAACAACCCCCTATCCTCTAGATCTTGGTTCTCTGGAGCAATGAG	ACAGTCATTGATGGGCACAGGAAGGTAAGGGATGAGGAGAGCCATGA	TAGATC	AAGGTA	FALSE	FALSE	ENST00000374280.3
26033229	26033315	1	1	ENSG00000158008	11473	11559	26033206	26033292	86	0.4063436563436563	0.4278221778221778	8	11560	11939	TTCCCCTCCCCCACTCCCTGCAGGTTAGTGATCGCTTCTACCCATAT	CGCAGCAGTCTTTCCACAAGTGAGGTGAGGGCTGGGCCCAAGAGAAG	CAGGTT	GAGGTG	FALSE	FALSE	ENST00000374280.3
26033696	26033856	1	1	ENSG00000158008	11940	12100	26033673	26033833	160	0.3663836163836164	0.4063436563436563	9	12101	13079	AGCTCACTTGAGTCCCTCCCCAGGTGGACTTTGCCTTTCTGGTGTGG	CACCACAGCCGCCTTCTACCATAGGTACAGACCCCTACCCTGCACAG	CAGGTG	TAGGTA	FALSE	FALSE	ENST00000374280.3
26034836	26035004	1	1	ENSG00000158008	13080	13248	26034813	26034981	168	0.3244255744255744	0.3663836163836164	10	13249	13408	CCCTGTCTTTTCCTCTTGCCCAGGTATTACCACACTCTCTTCACCCA	CAGCGCCAGGAGGCTGCTCCACTGGTGAGGGCTGAGGGGGATTGGTC	CAGGTA	CTGGTG	FALSE	FALSE	ENST00000374280.3
26035165	26036464	1	1	ENSG00000158008	13409	14708	26035142	26036441	1299	0	0.3244255744255744	11	14709	14731	TGCATTGCTTCTTTCCCTCTTAGGCGCCTGGGGGCCCGGGGCCCAGG	CCCCCTCACGCTCCAGGCTATAAATACCCTTACAGCAGCTGCTCGAG	TAGGCG	AAATAC	TRUE	FALSE	ENST00000374280.3
26045847	26046113	-1	1	ENSG00000158014	24	290	26046136	26045870	266	0.913915857605178	1	1	291	919	CCGCGGGGCGCAGCGGCTGACCCGAGACACGGGAGCGCTTGGCACGC	GTTGGACGCCAGGCCGGCAATCCGGTAAGGCGAGAGCCTGGGGACGG	CCCGAG	CCGGTA	FALSE	FALSE	ENST00000374278.7
26044997	26045217	-1	1	ENSG00000158014	920	1140	26045240	26045020	220	0.8427184466019417	0.913915857605178	2	1141	2585	TCCCTCTCTTCCCCTCTGGCCAGGTCATACACGGGATCTCTGTGGCA	TGTTCATGATCGGAGAAGTCGTTGGTAAGCACTTTTGGGCTAATTAA	CAGGTC	TTGGTA	FALSE	FALSE	ENST00000374278.7
26043398	26043551	-1	1	ENSG00000158014	2586	2739	26043574	26043421	153	0.7932038834951456	0.8427184466019417	3	2740	3428	GTTGGGGTTGGGTTCTTCCTCAGAGATCTTGGGAGCCCTGGTCTCTG	CTGCGCTGTGGCTGTGAACATCATGTGAGTGGGGCCCCAGTTTCCCT	CAGAGA	CATGTG	FALSE	FALSE	ENST00000374278.7
26042549	26042708	-1	1	ENSG00000158014	3429	3588	26042731	26042572	159	0.741747572815534	0.7932038834951456	4	3589	4331	TGGCTTTGTCTCCACTTCCATAGAATGGGGTTGACCCTTCACCAGTC	GCAGCCTATATTTTATACTTCAAGGTCAGAGCTGGGACACAGGGTGG	TAGAAT	AAGGTC	FALSE	FALSE	ENST00000374278.7
26041700	26041805	-1	1	ENSG00000158014	4332	4437	26041828	26041723	105	0.7077669902912621	0.741747572815534	5	4438	6225	TCTGCCTTCCTGTCTTCCTGCAGCCAGAATACAAGTATGTAGACCCC	ATGTGATCCTGGTGTTGATGGAAGGTAACCTGGGCTTTGTGGCTCCC	CAGCCA	AAGGTA	FALSE	FALSE	ENST00000374278.7
26039777	26039911	-1	1	ENSG00000158014	6226	6360	26039934	26039800	134	0.6644012944983819	0.7077669902912621	6	6361	6831	TCCCCTGTCCTTGCCGTCCTCAGGGACCCCCAAGGGCGTTGACTTCA	TTCTGTCTGTCCACATCGCCATTGGTGAGTGCTTGGGACACTCAGGG	CAGGGA	TTGGTG	FALSE	FALSE	ENST00000374278.7
26037252	26039305	-1	1	ENSG00000158014	6832	8885	26039328	26037275	2053	0	0.6644012944983819	7	8886	8908	CGCTGTGTCCTCTCGGCCCCCAGCTCAGAATACAGACGCCCAGGCTG	GGTGACAGAGCGAGACTCCAGCTTAAAAAAAAAAAAAAAAAAAAAAA	CAGCTC	CTTAAA	TRUE	FALSE	ENST00000374278.7
26045847	26046133	-1	1	ENSG00000158014	24	310	26046156	26045870	286	0.8849557522123894	1	1	311	939	GGGCCGGATAAAGCCGGCGGCCGCGGGGCGCAGCGGCTGACCCGAGA	GTTGGACGCCAGGCCGGCAATCCGGTAAGGCGAGAGCCTGGGGACGG	CCGCGG	CCGGTA	FALSE	FALSE	ENST00000374276.3
26044997	26045217	-1	1	ENSG00000158014	940	1160	26045240	26045020	220	0.7964601769911505	0.8849557522123894	2	1161	1712	TCCCTCTCTTCCCCTCTGGCCAGGTCATACACGGGATCTCTGTGGCA	TGTTCATGATCGGAGAAGTCGTTGGTAAGCACTTTTGGGCTAATTAA	CAGGTC	TTGGTA	FALSE	FALSE	ENST00000374276.3
26044298	26044444	-1	1	ENSG00000158014	1713	1859	26044467	26044321	146	0.7377312952534192	0.7964601769911505	3	1860	2605	GATAAGGACCCTCCACCCTGCAGGTGGGTACCTGGCACACAGCTTGG	TGAACTTTGGCTGGCAGAGAGCTGGTGAGGATCGCGGTTTGGCTGGA	CAGGTG	CTGGTG	FALSE	FALSE	ENST00000374276.3
26043398	26043551	-1	1	ENSG00000158014	2606	2759	26043574	26043421	153	0.6761866452131939	0.7377312952534192	4	2760	3448	GTTGGGGTTGGGTTCTTCCTCAGAGATCTTGGGAGCCCTGGTCTCTG	CTGCGCTGTGGCTGTGAACATCATGTGAGTGGGGCCCCAGTTTCCCT	CAGAGA	CATGTG	FALSE	FALSE	ENST00000374276.3
26042549	26042708	-1	1	ENSG00000158014	3449	3608	26042731	26042572	159	0.6122284794851167	0.6761866452131939	5	3609	4351	TGGCTTTGTCTCCACTTCCATAGAATGGGGTTGACCCTTCACCAGTC	GCAGCCTATATTTTATACTTCAAGGTCAGAGCTGGGACACAGGGTGG	TAGAAT	AAGGTC	FALSE	FALSE	ENST00000374276.3
26041700	26041805	-1	1	ENSG00000158014	4352	4457	26041828	26041723	105	0.5699919549477072	0.6122284794851167	6	4458	6245	TCTGCCTTCCTGTCTTCCTGCAGCCAGAATACAAGTATGTAGACCCC	ATGTGATCCTGGTGTTGATGGAAGGTAACCTGGGCTTTGTGGCTCCC	CAGCCA	AAGGTA	FALSE	FALSE	ENST00000374276.3
26039777	26039911	-1	1	ENSG00000158014	6246	6380	26039934	26039800	134	0.5160901045856798	0.5699919549477072	7	6381	6851	TCCCCTGTCCTTGCCGTCCTCAGGGACCCCCAAGGGCGTTGACTTCA	TTCTGTCTGTCCACATCGCCATTGGTGAGTGCTTGGGACACTCAGGG	CAGGGA	TTGGTG	FALSE	FALSE	ENST00000374276.3
26038022	26039305	-1	1	ENSG00000158014	6852	8135	26039328	26038045	1283	0	0.5160901045856798	8	8136	8158	CGCTGTGTCCTCTCGGCCCCCAGCTCAGAATACAGACGCCCAGGCTG	GAACAAGAGCCAGTTGGCCAAGTACCTGTGGTTGTTGAAGATTGGTT	CAGCTC	GTACCT	TRUE	FALSE	ENST00000374276.3
26067336	26067633	-1	1	ENSG00000158022	24	321	26067656	26067359	297	0.8313458262350937	1	1	322	1216	ATATCAGAGGGGCCTCAGACCAAGACAGAATTCGGGCACCAGGAGAA	AAGTGTGCCAATGACATCTTCCAGGTAAGTGCCGGGTGCAGCTTCAT	CAAGAC	CAGGTA	FALSE	FALSE	ENST00000374272.3
26066268	26066440	-1	1	ENSG00000158022	1217	1389	26066463	26066291	172	0.7336740488358887	0.8313458262350937	2	1390	6322	ACCTTGACCTTTGCCACCTGCAGGCTGCAAATCCCTACTGGACCAGC	CATCTACAAACAGGAGTGCTCCAGGTCGGTTCTCGTGCCTGCTGGGG	CAGGCT	CAGGTC	FALSE	FALSE	ENST00000374272.3
26061166	26061334	-1	1	ENSG00000158022	6323	6491	26061357	26061189	168	0.6382737081203862	0.7336740488358887	3	6492	7295	CTTGTGACTGTTCTCCACTGCAGTCGGCCGCTGCAGAAGGGCAGTCA	CAGAGTGTCTTCCAGGGACAAAAGGTACTGTCTCCAGCCACTTTTAC	CAGTCG	AAGGTA	FALSE	FALSE	ENST00000374272.3
26060266	26060361	-1	1	ENSG00000158022	7296	7391	26060384	26060289	95	0.5843270868824532	0.6382737081203862	4	7392	9033	CTGACCCCCACACCCCCATCTAGACTGAACTGAATAACTGTATCTCC	GAGGATTCCCGTCGAGTGACCAAGGTGAGCGGACAGAATAGTCCTGC	TAGACT	AAGGTG	FALSE	FALSE	ENST00000374272.3
26058390	26058623	-1	1	ENSG00000158022	9034	9267	26058646	26058413	233	0.45201590005678594	0.5843270868824532	5	9268	10006	GACCACAAGACTTCCGTCCTCAGGAGAACAGTCACCAGGTAAAGGAA	CCTGGGGGAGCCACCTTCCTCTTGGTGAGCAGGACTAGAAGGGTCTG	CAGGAG	TTGGTG	FALSE	FALSE	ENST00000374272.3
26057628	26057650	-1	1	ENSG00000158022	10007	10029	26057673	26057651	22	0.4395229982964225	0.45201590005678594	6	10030	10329	CTTTGTTCTCTCTCCCCCTGCAGACTGCCAAGCAACTCATCAAAAGG	GACTGCCAAGCAACTCATCAAAAGGTCAGTGTCTTCCTAGAGGCTAT	CAGACT	AAGGTC	FALSE	FALSE	ENST00000374272.3
26057203	26057327	-1	1	ENSG00000158022	10330	10454	26057350	26057226	124	0.36910846110164675	0.4395229982964225	7	10455	13692	CTCTCTTTCTGTCTCCCCTGCAGCATTGTGGAAGCTTCCAAGGGCTG	TGAGAGCCATTGACTTTGGGACAGGTAAAGGAGGTGGTGATGCCACT	CAGCAT	CAGGTA	FALSE	FALSE	ENST00000374272.3
26053893	26053964	-1	1	ENSG00000158022	13693	13764	26053987	26053916	71	0.3287904599659285	0.36910846110164675	8	13765	15773	ACACAAATGTTTTTTTGTCACAGATGAGGAAGAGGAAGAATTCATTG	AGTCCACAGAAGGGAAGGAAGAAGGTAAGAAATTCATCTACCTCCAT	CAGATG	AAGGTA	FALSE	FALSE	ENST00000374272.3
26051304	26051883	-1	1	ENSG00000158022	15774	16353	26051906	26051327	579	0	0.3287904599659285	9	16354	16376	CTGTATCTTTTTCTTCATTTCAGGACACCAGTAAGGAGCTGGATGAA	AATGCTCTCTTCCTGTTCTTCAAAGGAGCCGGGGTTTCATTCAGCCT	CAGGAC	AAAGGA	TRUE	FALSE	ENST00000374272.3
26111165	26111420	1	1	ENSG00000175087	24	279	26111142	26111397	255	0.9399858790303601	1	1	280	3150	GGGGCAGGGGACGGCATCCTCCCAGATGATCGCACCCAGCCCCGCGC	CCCCGCACCCCAGCCCGCAGCTCGGTAGGTCGGAAGGGGGCGGGTAG	CCCAGA	TCGGTA	FALSE	FALSE	ENST00000619836.4
26114292	26114593	1	1	ENSG00000175087	3151	3452	26114269	26114570	301	0.8691456813367852	0.9399858790303601	2	3453	10695	GAGCACTTTGTTGATTTTTCCAGAAACCTCGACCTTGAAGATGGTGA	TCTAATTCTTCCCTTTATTTACAGGTATGTGTTGTTGATTGGGAAAT	CAGAAA	CAGGTA	FALSE	FALSE	ENST00000619836.4
26121837	26125530	1	1	ENSG00000175087	10696	14389	26121814	26125507	3693	0	0.8691456813367852	3	14390	14412	ATCTTTTTTCTTCCTTCTTGTAGCTTGTAGAAACTTCATTAAAAGGA	TTTTTTTTAAATAAAGTGAGTTTCAACAAAAAAAAAACTGAAAATTC	TAGCTT	TTCAAC	TRUE	FALSE	ENST00000619836.4
26111173	26111420	1	1	ENSG00000175087	24	271	26111150	26111397	247	0.704191616766467	1	1	272	3142	GGACGGCATCCTCCCAGATGATCGCACCCAGCCCCGCGCCGCCGCCG	CCCCGCACCCCAGCCCGCAGCTCGGTAGGTCGGAAGGGGGCGGGTAG	ATCGCA	TCGGTA	FALSE	FALSE	ENST00000444713.5
26114292	26114593	1	1	ENSG00000175087	3143	3444	26114269	26114570	301	0.3437125748502994	0.704191616766467	2	3445	10687	GAGCACTTTGTTGATTTTTCCAGAAACCTCGACCTTGAAGATGGTGA	TCTAATTCTTCCCTTTATTTACAGGTATGTGTTGTTGATTGGGAAAT	CAGAAA	CAGGTA	FALSE	FALSE	ENST00000444713.5
26121837	26122124	1	1	ENSG00000175087	10688	10975	26121814	26122101	287	0	0.3437125748502994	3	10976	10998	ATCTTTTTTCTTCCTTCTTGTAGCTTGTAGAAACTTCATTAAAAGGA	CCTACCCTCAAAGTGGCTGATTTTGGTCTAAGTAAAGTTTGTTCAGC	TAGCTT	TTTGGT	TRUE	FALSE	ENST00000444713.5
26111837	26111915	1	1	ENSG00000175087	24	102	26111814	26111892	78	0.9817543859649123	1	1	103	646	GCCGGCTGCTGACTGGAGGCGGCGGCAGCGGAGGCGCGAGCTGCCCG	AGAAGCGGCAGCGTCTACCCTGAGGTAAATCTGGCCTTTCGGCGTGG	GGCGGC	GAGGTA	FALSE	FALSE	ENST00000374271.8
26112460	26112650	1	1	ENSG00000175087	647	837	26112437	26112627	190	0.9373099415204679	0.9817543859649123	2	838	2478	ACACCTCTCTCCTCCCTATTCAGGAAGGTGCTCTTCCCCATGGGGAC	GGAAATTCAGTAGCGATTTGAAGGGTGGGTGTCCAGTTAGAGGAAGT	CAGGAA	AGGGTG	FALSE	FALSE	ENST00000374271.8
26114292	26114593	1	1	ENSG00000175087	2479	2780	26114269	26114570	301	0.8669005847953216	0.9373099415204679	3	2781	10023	GAGCACTTTGTTGATTTTTCCAGAAACCTCGACCTTGAAGATGGTGA	TCTAATTCTTCCCTTTATTTACAGGTATGTGTTGTTGATTGGGAAAT	CAGAAA	CAGGTA	FALSE	FALSE	ENST00000374271.8
26121837	26125543	1	1	ENSG00000175087	10024	13730	26121814	26125520	3706	0	0.8669005847953216	4	13731	13753	ATCTTTTTTCTTCCTTCTTGTAGCTTGTAGAAACTTCATTAAAAGGA	AAGTGAGTTTCAACAAAAAAAAAACTGAAAATTCTACATTGCTGCTT	TAGCTT	AAACTG	TRUE	FALSE	ENST00000374271.8
26111849	26111915	1	1	ENSG00000175087	24	90	26111826	26111892	66	0.9742489270386266	1	1	91	2466	CTGGAGGCGGCGGCAGCGGAGGCGCGAGCTGCCCGATAATGGCGGCC	AGAAGCGGCAGCGTCTACCCTGAGGTAAATCTGGCCTTTCGGCGTGG	GGCGCG	GAGGTA	FALSE	FALSE	ENST00000374269.1
26114292	26114593	1	1	ENSG00000175087	2467	2768	26114269	26114570	301	0.8568084276238783	0.9742489270386266	2	2769	10011	GAGCACTTTGTTGATTTTTCCAGAAACCTCGACCTTGAAGATGGTGA	TCTAATTCTTCCCTTTATTTACAGGTATGTGTTGTTGATTGGGAAAT	CAGAAA	CAGGTA	FALSE	FALSE	ENST00000374269.1
26121837	26124033	1	1	ENSG00000175087	10012	12208	26121814	26124010	2196	0	0.8568084276238783	3	12209	12231	ATCTTTTTTCTTCCTTCTTGTAGCTTGTAGAAACTTCATTAAAAGGA	AAGTTAATCTTTATAAAGCACTAGAATTTTTGGTCAAAAGTCAAAAT	TAGCTT	TAGAAT	TRUE	FALSE	ENST00000374269.1
26159020	26159126	1	1	ENSG00000197245	24	130	26158997	26159103	106	0.9628851540616247	1	1	131	2215	GCTTTCTCTGCTTTTCCTGTGGAGAGTGAGGTTTGGCTGCCACCAAA	TGCAATTAGGCCTCCCATGCAGAGGTGAGTGTACCCTGAGCCCAGGG	GGAGAG	GAGGTG	FALSE	FALSE	ENST00000374268.4
26161212	26163962	1	1	ENSG00000197245	2216	4966	26161189	26163939	2750	0	0.9628851540616247	2	4967	4989	CTGACCTTCCTCTCTCCCTGCAGGTCAGTGAGAGCCCAAGCCAATTG	CCTTAAATAAAAAACCCATCCTGATATGCGGGCTGACTCTGGTCATT	CAGGTC	TGATAT	TRUE	FALSE	ENST00000374268.4
26168416	26168581	-1	1	ENSG00000282872	24	189	26168604	26168439	165	0.7417840375586855	1	1	190	2486	CGGACAGGCTCTTGGCCTCACCAAGTTCCTAGAGCCAGACTCACTGG	TCTGAAGAAGACCTGGCAGAGGAGGTGGGTGCCATCCATGCATGGTG	CCAAGT	GAGGTG	FALSE	FALSE	ENST00000634842.1
26166035	26166118	-1	1	ENSG00000282872	2487	2570	26166141	26166058	83	0.6118935837245696	0.7417840375586855	2	2571	2681	TGTGTGGGGGTCTTGTGTCCCAGAGGGAGAACCCAGCATTAGTGGGG	CCCATGTCACAGCTGGCCCGCCGGGTGAGTATTCTCCCTTCTTCCAC	CAGAGG	CGGGTG	FALSE	FALSE	ENST00000634842.1
26165826	26165923	-1	1	ENSG00000282872	2682	2779	26165946	26165849	97	0.460093896713615	0.6118935837245696	3	2780	4149	CTGACTCCCAACCCCTTTCCCAGGTTCAGGGGGTCGGGGTGAAAGGC	GCCATCAGAGCCTTGCGCTGACCAGTATGTGCGTGTGTGTTTGTGGT	CAGGTT	CCAGTA	FALSE	FALSE	ENST00000634842.1
26164161	26164455	-1	1	ENSG00000282872	4150	4444	26164478	26164184	294	0	0.460093896713615	4	4445	4467	CTGACCGCGGCCCTCTCCCGCAGCCCTCTGGCGGCGCGACCCCCCTC	AAGGCTGCGCCCAAGGGTGACTAGCAGGCTGGCAGAACCCCGCGCCC	CAGCCC	TAGCAG	TRUE	FALSE	ENST00000634842.1
26168416	26168581	-1	1	ENSG00000282872	24	189	26168604	26168439	165	0.6436285097192225	1	1	190	2486	CGGACAGGCTCTTGGCCTCACCAAGTTCCTAGAGCCAGACTCACTGG	TCTGAAGAAGACCTGGCAGAGGAGGTGGGTGCCATCCATGCATGGTG	CCAAGT	GAGGTG	FALSE	FALSE	ENST00000635463.1
26166035	26166118	-1	1	ENSG00000282872	2487	2570	26166141	26166058	83	0.4643628509719222	0.6436285097192225	2	2571	2681	TGTGTGGGGGTCTTGTGTCCCAGAGGGAGAACCCAGCATTAGTGGGG	CCCATGTCACAGCTGGCCCGCCGGGTGAGTATTCTCCCTTCTTCCAC	CAGAGG	CGGGTG	FALSE	FALSE	ENST00000635463.1
26165708	26165923	-1	1	ENSG00000282872	2682	2897	26165946	26165731	215	0	0.4643628509719222	3	2898	2920	CTGACTCCCAACCCCTTTCCCAGGTTCAGGGGGTCGGGGTGAAAGGC	CTGAGGGCTGGGGAGGGGCAGTCCCAGGCTGTTTCTGTTTCTCTCAG	CAGGTT	TCCCAG	TRUE	FALSE	ENST00000635463.1
26171617	26171821	-1	1	ENSG00000236782	24	228	26171844	26171640	204	0.8607508532423208	1	1	229	509	CCGCCCCCTGCCAGACCTGGGCAGGCAGGCGCGGGTGAGCATCCTCT	CCTGGTTACTTCCGGGTGTTACAGGTAAGTACCCCTGATCAACGGTT	GCAGGC	CAGGTA	FALSE	FALSE	ENST00000448923.2
26171156	26171335	-1	1	ENSG00000236782	510	689	26171358	26171179	179	0.7385665529010239	0.8607508532423208	2	690	1246	GCACACCCTCTGTGCACCTCCAGATGCAGGTAGCTGGTGAGCTGAAG	GAGACTCTCACTTGGATGCTGGGGGTAGGTGACTCGGGAGGGGGGTG	CAGATG	GGGGTA	FALSE	FALSE	ENST00000448923.2
26169516	26170598	-1	1	ENSG00000236782	1247	2329	26170621	26169539	1082	0	0.7385665529010239	3	2330	2352	TCTCCGCCTCTTCCTGACTGTAGGGCTCGACGCTCAGCTGCTTCAGC	GAATAAATTAGTAAATGACTGAGAGTGAATAAGTTTGGAATCCCAGC	TAGGGC	AGAGTG	TRUE	FALSE	ENST00000448923.2
26171617	26171665	-1	1	ENSG00000236782	24	72	26171688	26171640	48	0.9304347826086956	1	1	73	353	CCGCCAGGGAGACCAGTGCCGCCCACCATGCGATTTCGACGCTTGAC	CCTGGTTACTTCCGGGTGTTACAGGTAAGTACCCCTGATCAACGGTT	GCCCAC	CAGGTA	FALSE	FALSE	ENST00000407889.6
26171156	26171335	-1	1	ENSG00000236782	354	533	26171358	26171179	179	0.6710144927536232	0.9304347826086956	2	534	1090	GCACACCCTCTGTGCACCTCCAGATGCAGGTAGCTGGTGAGCTGAAG	GAGACTCTCACTTGGATGCTGGGGGTAGGTGACTCGGGAGGGGGGTG	CAGATG	GGGGTA	FALSE	FALSE	ENST00000407889.6
26170538	26170598	-1	1	ENSG00000236782	1091	1151	26170621	26170561	60	0.5840579710144927	0.6710144927536232	3	1152	1338	TCTCCGCCTCTTCCTGACTGTAGGGCTCGACGCTCAGCTGCTTCAGC	AAACAGGAGTTGGGAGCTGACCAGGTGAGAGCCCTATCTGCTGAGCA	TAGGGC	CAGGTG	FALSE	FALSE	ENST00000407889.6
26169947	26170350	-1	1	ENSG00000236782	1339	1742	26170373	26169970	403	0	0.5840579710144927	4	1743	1765	CCCAAGTGCACCTATCTCCCTAGCCCTAGCTTGTCCCTGACGCCAGG	CCGGCCGGCCAAGGGGCCAGGAGCAGGGCAGGGAGCACACGTGTGAG	TAGCCC	AGCAGG	TRUE	FALSE	ENST00000407889.6
26171770	26171821	-1	1	ENSG00000236782	24	75	26171844	26171793	51	0.9113043478260869	1	1	76	155	CCGCCCCCTGCCAGACCTGGGCAGGCAGGCGCGGGTGAGCATCCTCT	GCTTGGGTCTTGCGTATGTGGAAGGTCAGAGACCCCTCTACCCTAGT	GCAGGC	AAGGTC	FALSE	FALSE	ENST00000433939.6
26171617	26171689	-1	1	ENSG00000236782	156	228	26171712	26171640	72	0.7860869565217391	0.9113043478260869	2	229	509	TCACGTCCGCTCCCACCCTACAGGCCGCCAGGGAGACCAGTGCCGCC	CCTGGTTACTTCCGGGTGTTACAGGTAAGTACCCCTGATCAACGGTT	CAGGCC	CAGGTA	FALSE	FALSE	ENST00000433939.6
26171156	26171335	-1	1	ENSG00000236782	510	689	26171358	26171179	179	0.47478260869565214	0.7860869565217391	3	690	1246	GCACACCCTCTGTGCACCTCCAGATGCAGGTAGCTGGTGAGCTGAAG	GAGACTCTCACTTGGATGCTGGGGGTAGGTGACTCGGGAGGGGGGTG	CAGATG	GGGGTA	FALSE	FALSE	ENST00000433939.6
26170325	26170598	-1	1	ENSG00000236782	1247	1520	26170621	26170348	273	0	0.47478260869565214	4	1521	1543	TCTCCGCCTCTTCCTGACTGTAGGGCTCGACGCTCAGCTGCTTCAGC	CTAGCTTGTCCCTGACGCCAGGATCCGGGTCTGAGAAACGGGAGGCG	TAGGGC	GATCCG	TRUE	FALSE	ENST00000433939.6
26169871	26170183	1	1	ENSG00000142684	24	336	26169848	26170160	312	0.5357142857142857	1	1	337	570	ACGTCATCAGAGGCGGTCCGGCCGAGCCTGCCTAGCCCCCCGGCGTG	TCTGCACCGCTGTCTGGCCTGCGCGTGAGTCCCGGACGAGCCCGGCC	GCCGAG	CGCGTG	FALSE	FALSE	ENST00000374266.6
26170418	26170480	1	1	ENSG00000142684	571	633	26170395	26170457	62	0.44345238095238093	0.5357142857142857	2	634	727	CCTTCTCACTTCCATTCCTACAGGAGGTACTTCATCGATTCCACCAA	CCGATCCAAAGACCACAAGAAAAGGTATGAAGGAGTAAGGAGAGGAT	CAGGAG	AAGGTA	FALSE	FALSE	ENST00000374266.6
26170575	26170873	1	1	ENSG00000142684	728	1026	26170552	26170850	298	0	0.44345238095238093	3	1027	1049	ACTCCTGTTTTTCTTTCTCCCAGGCTGAAGCAGCTGAGCGTCGAGCC	AATAAAGGAACTGGACAAAGAGAACTTGCCTCCAACTCTAACTTCCA	CAGGCT	GAACTT	TRUE	FALSE	ENST00000374266.6
26169942	26170183	1	1	ENSG00000142684	24	265	26169919	26170160	241	0.6537356321839081	1	1	266	499	AAGTGCTCACACGTGTGCTCCCTGCCCTGCTCCTGGCCCCTTGGCCG	TCTGCACCGCTGTCTGGCCTGCGCGTGAGTCCCGGACGAGCCCGGCC	CCTGCC	CGCGTG	FALSE	FALSE	ENST00000270812.6
26170418	26170873	1	1	ENSG00000142684	500	955	26170395	26170850	455	0	0.6537356321839081	2	956	978	CCTTCTCACTTCCATTCCTACAGGAGGTACTTCATCGATTCCACCAA	AATAAAGGAACTGGACAAAGAGAACTTGCCTCCAACTCTAACTTCCA	CAGGAG	GAACTT	TRUE	FALSE	ENST00000270812.6
26177403	26177599	1	1	ENSG00000142675	24	220	26177380	26177576	196	0.9247311827956989	1	1	221	3073	GCCAATGGCTGTCGCAGTGCCTCATCTTGCCGTCTGTGTGAGCCCAG	GAAAGGTGGCAACTTGGCTGAGAGGTGGGTGGGGCTGGGGTAGAGTT	CTCATC	GAGGTG	FALSE	FALSE	ENST00000361530.10
26180453	26180610	1	1	ENSG00000142675	3074	3231	26180430	26180587	157	0.8644393241167435	0.9247311827956989	2	3232	3335	GCTGAGCCTTACTCTCCCTCCAGGTCTTGACGACTCCCTGCAGGACT	GGGGTGGAACAGCTCCAGGCCCTGGTGAGTGAATGCTGGTCACACTG	CAGGTC	CTGGTG	FALSE	FALSE	ENST00000361530.10
26180715	26180896	1	1	ENSG00000142675	3336	3517	26180692	26180873	181	0.7949308755760369	0.8644393241167435	3	3518	4477	GACTTGCCCTCTTTCTGGCACAGAGCTCCAGGCTACAGACAGAGAAC	CGCCCTCCTCTTCTGGCTCAGCAGGTACCCGGGTTGGGGTGACGAGT	CAGAGC	CAGGTA	FALSE	FALSE	ENST00000361530.10
26181857	26181941	1	1	ENSG00000142675	4478	4562	26181834	26181918	84	0.7626728110599078	0.7949308755760369	4	4563	4981	CTGTGCTATTCTTCCCCTGCCAGGTACCTCTTCTCCCACTTAAATGA	GAGCTGAGCCAGGTCTTGCATGAGGTAGGAGAACCAAGGGCCAGGCT	CAGGTA	GAGGTA	FALSE	FALSE	ENST00000361530.10
26182361	26182402	1	1	ENSG00000142675	4982	5023	26182338	26182379	41	0.7469278033794162	0.7626728110599078	5	5024	5100	CTGCTCTCTCATTCTACTTCCAGGATGGTCCAGCGGCTGAGAAGGAG	AAGGAGGGCACAGTCCTGAGGATCGTGAGTCTGTGGGGTGGGAAGAG	CAGGAT	ATCGTG	FALSE	FALSE	ENST00000361530.10
26182480	26182584	1	1	ENSG00000142675	5101	5205	26182457	26182561	104	0.706989247311828	0.7469278033794162	6	5206	5817	CATAGCCCGCTCCCCTCCCCCAGTGCAGCCACGTGGCTGGGATCTGC	CAGGTGCAGCTGGACAGTCCATTGGTGAGCCCTGCCCTCCCACCTCT	CAGTGC	TTGGTG	FALSE	FALSE	ENST00000361530.10
26183197	26183256	1	1	ENSG00000142675	5818	5877	26183174	26183233	59	0.684331797235023	0.706989247311828	7	5878	5966	GACTATAGCCTCTGCCTCTGCAGGGCCTAGAAATTCACACCACCAGC	TTTGTGTCCCAAGTGGACACCCAGGTGAGAGCCCCACACCCTTCTCA	CAGGGC	CAGGTG	FALSE	FALSE	ENST00000361530.10
26183346	26183414	1	1	ENSG00000142675	5967	6035	26183323	26183391	68	0.6582181259600615	0.684331797235023	8	6036	6349	TCAGGCCCCATTCCCCACGTCAGGTTCCCACTGACTCCCGACTGCAG	GTCCAGATCAACGAGCAGGTGGTGGTGCGTGAGGAGAGGGACATGGT	CAGGTT	GTGGTG	FALSE	FALSE	ENST00000361530.10
26183729	26183830	1	1	ENSG00000142675	6350	6451	26183706	26183807	101	0.619431643625192	0.6582181259600615	9	6452	6691	CAGCCAGTGTTTCTGTCCCCCAGGTGGGATGGCCCCGTAAGAACATG	CCGATACCGGAGACCCCCCCACAGGTACCTTCCCCTGCCGCCCCCCG	CAGGTG	CAGGTA	FALSE	FALSE	ENST00000361530.10
26184071	26184141	1	1	ENSG00000142675	6692	6762	26184048	26184118	70	0.5925499231950845	0.619431643625192	10	6763	6834	CTTTGTTCCTGGTTGTTCCCCAGACGCCCCCTCAGGTCCTGGACTCC	GTCTCTGGCCCCACTGTCTCCCAGGTAACAGGCTCTGTCCAGGTGTG	CAGACG	CAGGTA	FALSE	FALSE	ENST00000361530.10
26184214	26184287	1	1	ENSG00000142675	6835	6908	26184191	26184264	73	0.564516129032258	0.5925499231950845	11	6909	7021	CTCATCCCCCTTGCCCTCCCCAGGGCCCCATCTGAAGACGTCTTTGC	CCGGACCCAGCCCTGCCTGGACAGGTAGTCTCAAAGCTCCATGGATG	CAGGGC	CAGGTA	FALSE	FALSE	ENST00000361530.10
26184401	26184507	1	1	ENSG00000142675	7022	7128	26184378	26184484	106	0.5238095238095238	0.564516129032258	12	7129	7205	TCTCTCTCCTCCCTCCCTGACAGACTCTGCCTCCCTTGGCCCTGAGC	GGGCTCCCTGAATCCCCTGACAAGGTAAGCTCAGGGGCTTAGCAAGG	CAGACT	AAGGTA	FALSE	FALSE	ENST00000361530.10
26184585	26184612	1	1	ENSG00000142675	7206	7233	26184562	26184589	27	0.5134408602150538	0.5238095238095238	13	7234	7634	TCACCCTTCTGCTGTCCTTTCAGAGTCCTGTTGGTCGGAAGAAATCA	CTGTTGGTCGGAAGAAATCAAAAGGTATGAGGTGCGCTGGACTAGGT	CAGAGT	AAGGTA	FALSE	FALSE	ENST00000361530.10
26185014	26185186	1	1	ENSG00000142675	7635	7807	26184991	26185163	172	0.44738863287250386	0.5134408602150538	14	7808	9788	CAGCTTGTGCTGTGCTGCTACAGGCCTGGCGACCCGGCTGAGCCGCC	CTCTACTGGTACCGCCAGCCCCAGGTAAGACCCCATACACAAAAACA	CAGGCC	CAGGTA	FALSE	FALSE	ENST00000361530.10
26187168	26187241	1	1	ENSG00000142675	9789	9862	26187145	26187218	73	0.4193548387096774	0.44738863287250386	15	9863	10031	CCCTCATGCTGTGATCCCCCCAGGATGAGAAGGCTGAGGGCCTCATC	TGGACATGATCAGAAGAAGAAATAGTTAAGTCTTGGGGTGTGATGGG	CAGGAT	ATAGTT	FALSE	FALSE	ENST00000361530.10
26187411	26187482	1	1	ENSG00000142675	10032	10103	26187388	26187459	71	0.39208909370199696	0.4193548387096774	16	10104	10854	GATGCTCCTCCACTACCTGGCAGTGTGTTTCAGCTCACCCATGATGT	TGATACCCTGACAGATCTGAGCATGTGAGTGCCGCCTCCCTTAGCCC	CAGTGT	CATGTG	FALSE	FALSE	ENST00000361530.10
26188234	26188307	1	1	ENSG00000142675	10855	10928	26188211	26188284	73	0.3640552995391705	0.39208909370199696	17	10929	11062	TGAGACCTGCTTGCTCTCCATAGGTGGGTGCGTCATCTCATTACCTG	GGGCCCCCCCACCCCGAGAGGAAGGTAGGTGTCTCGCAGGGTTGAGT	TAGGTG	AAGGTA	FALSE	FALSE	ENST00000361530.10
26188442	26188503	1	1	ENSG00000142675	11063	11124	26188419	26188480	61	0.3406298003072197	0.3640552995391705	18	11125	11218	CCCACTGCTGCTCCTCACCCCAGACTGCTACAGTGAGACCGAAGCAG	GAGGCTGGGTCCCACTCAGCCTCGGTGAGTGGGGGGCTGCCGGGGGT	CAGACT	TCGGTG	FALSE	FALSE	ENST00000361530.10
26188598	26188697	1	1	ENSG00000142675	11219	11318	26188575	26188674	99	0.30261136712749614	0.3406298003072197	19	11319	11392	TGTGCTTTCCACCCTGCCTGCAGCCCAGCCCTGCTCAAGCTGGGAGT	GGACCTCCTTTGGCTCTCTGACAGGTGCTGGGCTGGAGTTGGGAGCT	CAGCCC	CAGGTG	FALSE	FALSE	ENST00000361530.10
26188772	26188953	1	1	ENSG00000142675	11393	11574	26188749	26188930	181	0.23310291858678955	0.30261136712749614	20	11575	11899	CATCCTGCTCTTCCCTCCCACAGACAGCAGTGAAGAGGCACTGGAAG	CGGGCGCTACAGAGCACACTCAAGGTCAGCTGGGGGGCTCTGGGCAC	CAGACA	AAGGTC	FALSE	FALSE	ENST00000361530.10
26189279	26189886	1	1	ENSG00000142675	11900	12507	26189256	26189863	607	0	0.23310291858678955	21	12508	12530	CTTAGCCCCTCCTCTCCACACAGGCAAAGCTGCAGGAGCTGCAGGTC	ATAAAGTCAATTTTTCTAAGAATGAGTCTACATGTAACTTTACTTCC	CAGGCA	ATGAGT	TRUE	FALSE	ENST00000361530.10
26177484	26177580	1	1	ENSG00000142675	24	120	26177461	26177557	96	0.8878504672897196	1	1	121	2992	CCCCTCCTTAGGCCTGGGCTCTGGGAGCGGAAATTCCGGCGACAGCA	GTAGAGACCTGGACCCCCGGAAAGGTGGCAACTTGGCTGAGAGGTGG	CTGGGA	AAGGTG	FALSE	FALSE	ENST00000481077.6
26180453	26180610	1	1	ENSG00000142675	2993	3150	26180430	26180587	157	0.7044392523364487	0.8878504672897196	2	3151	3254	GCTGAGCCTTACTCTCCCTCCAGGTCTTGACGACTCCCTGCAGGACT	GGGGTGGAACAGCTCCAGGCCCTGGTGAGTGAATGCTGGTCACACTG	CAGGTC	CTGGTG	FALSE	FALSE	ENST00000481077.6
26180715	26180896	1	1	ENSG00000142675	3255	3436	26180692	26180873	181	0.4929906542056075	0.7044392523364487	3	3437	4396	GACTTGCCCTCTTTCTGGCACAGAGCTCCAGGCTACAGACAGAGAAC	CGCCCTCCTCTTCTGGCTCAGCAGGTACCCGGGTTGGGGTGACGAGT	CAGAGC	CAGGTA	FALSE	FALSE	ENST00000481077.6
26181857	26181941	1	1	ENSG00000142675	4397	4481	26181834	26181918	84	0.3948598130841121	0.4929906542056075	4	4482	4900	CTGTGCTATTCTTCCCCTGCCAGGTACCTCTTCTCCCACTTAAATGA	GAGCTGAGCCAGGTCTTGCATGAGGTAGGAGAACCAAGGGCCAGGCT	CAGGTA	GAGGTA	FALSE	FALSE	ENST00000481077.6
26182361	26182402	1	1	ENSG00000142675	4901	4942	26182338	26182379	41	0.3469626168224299	0.3948598130841121	5	4943	5019	CTGCTCTCTCATTCTACTTCCAGGATGGTCCAGCGGCTGAGAAGGAG	AAGGAGGGCACAGTCCTGAGGATCGTGAGTCTGTGGGGTGGGAAGAG	CAGGAT	ATCGTG	FALSE	FALSE	ENST00000481077.6
26182480	26182584	1	1	ENSG00000142675	5020	5124	26182457	26182561	104	0.22546728971962615	0.3469626168224299	6	5125	5736	CATAGCCCGCTCCCCTCCCCCAGTGCAGCCACGTGGCTGGGATCTGC	CAGGTGCAGCTGGACAGTCCATTGGTGAGCCCTGCCCTCCCACCTCT	CAGTGC	TTGGTG	FALSE	FALSE	ENST00000481077.6
26183197	26183256	1	1	ENSG00000142675	5737	5796	26183174	26183233	59	0.15654205607476634	0.22546728971962615	7	5797	5885	GACTATAGCCTCTGCCTCTGCAGGGCCTAGAAATTCACACCACCAGC	TTTGTGTCCCAAGTGGACACCCAGGTGAGAGCCCCACACCCTTCTCA	CAGGGC	CAGGTG	FALSE	FALSE	ENST00000481077.6
26183346	26183414	1	1	ENSG00000142675	5886	5954	26183323	26183391	68	0.0771028037383178	0.15654205607476634	8	5955	6268	TCAGGCCCCATTCCCCACGTCAGGTTCCCACTGACTCCCGACTGCAG	GTCCAGATCAACGAGCAGGTGGTGGTGCGTGAGGAGAGGGACATGGT	CAGGTT	GTGGTG	FALSE	FALSE	ENST00000481077.6
26183729	26183795	1	1	ENSG00000142675	6269	6335	26183706	26183772	66	0	0.0771028037383178	9	6336	6358	CAGCCAGTGTTTCTGTCCCCCAGGTGGGATGGCCCCGTAAGAACATG	AGCCAGCCGGACTCAGCTTAGTGCTGAAGAAGATCCCGATACCGGAG	CAGGTG	TGCTGA	TRUE	FALSE	ENST00000481077.6
26177509	26177599	1	1	ENSG00000142675	24	114	26177486	26177576	90	0.964243146603099	1	1	115	2967	AGCGGAAATTCCGGCGACAGCAGGGCAAAACAGGAGCTGATTCGAGC	GAAAGGTGGCAACTTGGCTGAGAGGTGGGTGGGGCTGGGGTAGAGTT	CAGGGC	GAGGTG	FALSE	FALSE	ENST00000374253.9
26180453	26180610	1	1	ENSG00000142675	2968	3125	26180430	26180587	157	0.9018673023440604	0.964243146603099	2	3126	3229	GCTGAGCCTTACTCTCCCTCCAGGTCTTGACGACTCCCTGCAGGACT	GGGGTGGAACAGCTCCAGGCCCTGGTGAGTGAATGCTGGTCACACTG	CAGGTC	CTGGTG	FALSE	FALSE	ENST00000374253.9
26180715	26180896	1	1	ENSG00000142675	3230	3411	26180692	26180873	181	0.8299562971791816	0.9018673023440604	3	3412	4371	GACTTGCCCTCTTTCTGGCACAGAGCTCCAGGCTACAGACAGAGAAC	CGCCCTCCTCTTCTGGCTCAGCAGGTACCCGGGTTGGGGTGACGAGT	CAGAGC	CAGGTA	FALSE	FALSE	ENST00000374253.9
26181857	26181941	1	1	ENSG00000142675	4372	4456	26181834	26181918	84	0.7965832340087405	0.8299562971791816	4	4457	4875	CTGTGCTATTCTTCCCCTGCCAGGTACCTCTTCTCCCACTTAAATGA	GAGCTGAGCCAGGTCTTGCATGAGGTAGGAGAACCAAGGGCCAGGCT	CAGGTA	GAGGTA	FALSE	FALSE	ENST00000374253.9
26182361	26182402	1	1	ENSG00000142675	4876	4917	26182338	26182379	41	0.7802940007945968	0.7965832340087405	5	4918	4994	CTGCTCTCTCATTCTACTTCCAGGATGGTCCAGCGGCTGAGAAGGAG	AAGGAGGGCACAGTCCTGAGGATCGTGAGTCTGTGGGGTGGGAAGAG	CAGGAT	ATCGTG	FALSE	FALSE	ENST00000374253.9
26182480	26182584	1	1	ENSG00000142675	4995	5099	26182457	26182561	104	0.73897497020262215	0.7802940007945968	6	5100	5711	CATAGCCCGCTCCCCTCCCCCAGTGCAGCCACGTGGCTGGGATCTGC	CAGGTGCAGCTGGACAGTCCATTGGTGAGCCCTGCCCTCCCACCTCT	CAGTGC	TTGGTG	FALSE	FALSE	ENST00000374253.9
26183197	26183256	1	1	ENSG00000142675	5712	5771	26183174	26183233	59	0.7155343663090981	0.73897497020262215	7	5772	5860	GACTATAGCCTCTGCCTCTGCAGGGCCTAGAAATTCACACCACCAGC	TTTGTGTCCCAAGTGGACACCCAGGTGAGAGCCCCACACCCTTCTCA	CAGGGC	CAGGTG	FALSE	FALSE	ENST00000374253.9
26183346	26183435	1	1	ENSG00000142675	5861	5950	26183323	26183412	89	0.6801748112832737	0.7155343663090981	8	5951	6243	TCAGGCCCCATTCCCCACGTCAGGTTCCCACTGACTCCCGACTGCAG	GTGGTGCGTGAGGAGAGGGACATGGTAGGAGGTGAAGGGGTCACCGA	CAGGTT	ATGGTA	FALSE	FALSE	ENST00000374253.9
26183729	26183830	1	1	ENSG00000142675	6244	6345	26183706	26183807	101	0.6400476758045293	0.6801748112832737	9	6346	6585	CAGCCAGTGTTTCTGTCCCCCAGGTGGGATGGCCCCGTAAGAACATG	CCGATACCGGAGACCCCCCCACAGGTACCTTCCCCTGCCGCCCCCCG	CAGGTG	CAGGTA	FALSE	FALSE	ENST00000374253.9
26184071	26184141	1	1	ENSG00000142675	6586	6656	26184048	26184118	70	0.6122367898291616	0.6400476758045293	10	6657	6728	CTTTGTTCCTGGTTGTTCCCCAGACGCCCCCTCAGGTCCTGGACTCC	GTCTCTGGCCCCACTGTCTCCCAGGTAACAGGCTCTGTCCAGGTGTG	CAGACG	CAGGTA	FALSE	FALSE	ENST00000374253.9
26184214	26184287	1	1	ENSG00000142675	6729	6802	26184191	26184264	73	0.5832340087405641	0.6122367898291616	11	6803	6915	CTCATCCCCCTTGCCCTCCCCAGGGCCCCATCTGAAGACGTCTTTGC	CCGGACCCAGCCCTGCCTGGACAGGTAGTCTCAAAGCTCCATGGATG	CAGGGC	CAGGTA	FALSE	FALSE	ENST00000374253.9
26184401	26184507	1	1	ENSG00000142675	6916	7022	26184378	26184484	106	0.5411203814064363	0.5832340087405641	12	7023	7099	TCTCTCTCCTCCCTCCCTGACAGACTCTGCCTCCCTTGGCCCTGAGC	GGGCTCCCTGAATCCCCTGACAAGGTAAGCTCAGGGGCTTAGCAAGG	CAGACT	AAGGTA	FALSE	FALSE	ENST00000374253.9
26184585	26184612	1	1	ENSG00000142675	7100	7127	26184562	26184589	27	0.5303933253873658	0.5411203814064363	13	7128	7528	TCACCCTTCTGCTGTCCTTTCAGAGTCCTGTTGGTCGGAAGAAATCA	CTGTTGGTCGGAAGAAATCAAAAGGTATGAGGTGCGCTGGACTAGGT	CAGAGT	AAGGTA	FALSE	FALSE	ENST00000374253.9
26185014	26185186	1	1	ENSG00000142675	7529	7701	26184991	26185163	172	0.46205800556217724	0.5303933253873658	14	7702	9682	CAGCTTGTGCTGTGCTGCTACAGGCCTGGCGACCCGGCTGAGCCGCC	CTCTACTGGTACCGCCAGCCCCAGGTAAGACCCCATACACAAAAACA	CAGGCC	CAGGTA	FALSE	FALSE	ENST00000374253.9
26187168	26187241	1	1	ENSG00000142675	9683	9756	26187145	26187218	73	0.4330552244735797	0.46205800556217724	15	9757	9925	CCCTCATGCTGTGATCCCCCCAGGATGAGAAGGCTGAGGGCCTCATC	TGGACATGATCAGAAGAAGAAATAGTTAAGTCTTGGGGTGTGATGGG	CAGGAT	ATAGTT	FALSE	FALSE	ENST00000374253.9
26187411	26187482	1	1	ENSG00000142675	9926	9997	26187388	26187459	71	0.40484704012713546	0.4330552244735797	16	9998	10748	GATGCTCCTCCACTACCTGGCAGTGTGTTTCAGCTCACCCATGATGT	TGATACCCTGACAGATCTGAGCATGTGAGTGCCGCCTCCCTTAGCCC	CAGTGT	CATGTG	FALSE	FALSE	ENST00000374253.9
26188234	26188307	1	1	ENSG00000142675	10749	10822	26188211	26188284	73	0.3758442590385379	0.40484704012713546	17	10823	10956	TGAGACCTGCTTGCTCTCCATAGGTGGGTGCGTCATCTCATTACCTG	GGGCCCCCCCACCCCGAGAGGAAGGTAGGTGTCTCGCAGGGTTGAGT	TAGGTG	AAGGTA	FALSE	FALSE	ENST00000374253.9
26188442	26188503	1	1	ENSG00000142675	10957	11018	26188419	26188480	61	0.3516090584028605	0.3758442590385379	18	11019	11112	CCCACTGCTGCTCCTCACCCCAGACTGCTACAGTGAGACCGAAGCAG	GAGGCTGGGTCCCACTCAGCCTCGGTGAGTGGGGGGCTGCCGGGGGT	CAGACT	TCGGTG	FALSE	FALSE	ENST00000374253.9
26188598	26188697	1	1	ENSG00000142675	11113	11212	26188575	26188674	99	0.31227651966626935	0.3516090584028605	19	11213	11286	TGTGCTTTCCACCCTGCCTGCAGCCCAGCCCTGCTCAAGCTGGGAGT	GGACCTCCTTTGGCTCTCTGACAGGTGCTGGGCTGGAGTTGGGAGCT	CAGCCC	CAGGTG	FALSE	FALSE	ENST00000374253.9
26188772	26188953	1	1	ENSG00000142675	11287	11468	26188749	26188930	181	0.24036551450139054	0.31227651966626935	20	11469	11793	CATCCTGCTCTTCCCTCCCACAGACAGCAGTGAAGAGGCACTGGAAG	CGGGCGCTACAGAGCACACTCAAGGTCAGCTGGGGGGCTCTGGGCAC	CAGACA	AAGGTC	FALSE	FALSE	ENST00000374253.9
26189279	26189884	1	1	ENSG00000142675	11794	12399	26189256	26189861	605	0	0.24036551450139054	21	12400	12422	CTTAGCCCCTCCTCTCCACACAGGCAAAGCTGCAGGAGCTGCAGGTC	AAATAAAGTCAATTTTTCTAAGAATGAGTCTACATGTAACTTTACTT	CAGGCA	GAATGA	TRUE	FALSE	ENST00000374253.9
26177512	26177599	1	1	ENSG00000142675	24	111	26177489	26177576	87	0.9267059814658803	1	1	112	2964	GGAAATTCCGGCGACAGCAGGGCAAAACAGGAGCTGATTCGAGCTGG	GAAAGGTGGCAACTTGGCTGAGAGGTGGGTGGGGCTGGGGTAGAGTT	GGCAAA	GAGGTG	FALSE	FALSE	ENST00000525687.5
26180453	26180610	1	1	ENSG00000142675	2965	3122	26180430	26180587	157	0.7944397641112046	0.9267059814658803	2	3123	3226	GCTGAGCCTTACTCTCCCTCCAGGTCTTGACGACTCCCTGCAGGACT	GGGGTGGAACAGCTCCAGGCCCTGGTGAGTGAATGCTGGTCACACTG	CAGGTC	CTGGTG	FALSE	FALSE	ENST00000525687.5
26180715	26180896	1	1	ENSG00000142675	3227	3408	26180692	26180873	181	0.6419545071609098	0.7944397641112046	3	3409	4368	GACTTGCCCTCTTTCTGGCACAGAGCTCCAGGCTACAGACAGAGAAC	CGCCCTCCTCTTCTGGCTCAGCAGGTACCCGGGTTGGGGTGACGAGT	CAGAGC	CAGGTA	FALSE	FALSE	ENST00000525687.5
26181857	26181941	1	1	ENSG00000142675	4369	4453	26181834	26181918	84	0.5711878685762426	0.6419545071609098	4	4454	4872	CTGTGCTATTCTTCCCCTGCCAGGTACCTCTTCTCCCACTTAAATGA	GAGCTGAGCCAGGTCTTGCATGAGGTAGGAGAACCAAGGGCCAGGCT	CAGGTA	GAGGTA	FALSE	FALSE	ENST00000525687.5
26182361	26182402	1	1	ENSG00000142675	4873	4914	26182338	26182379	41	0.5366470092670599	0.5711878685762426	5	4915	4991	CTGCTCTCTCATTCTACTTCCAGGATGGTCCAGCGGCTGAGAAGGAG	AAGGAGGGCACAGTCCTGAGGATCGTGAGTCTGTGGGGTGGGAAGAG	CAGGAT	ATCGTG	FALSE	FALSE	ENST00000525687.5
26182480	26182584	1	1	ENSG00000142675	4992	5096	26182457	26182561	104	0.4490311710193766	0.5366470092670599	6	5097	5708	CATAGCCCGCTCCCCTCCCCCAGTGCAGCCACGTGGCTGGGATCTGC	CAGGTGCAGCTGGACAGTCCATTGGTGAGCCCTGCCCTCCCACCTCT	CAGTGC	TTGGTG	FALSE	FALSE	ENST00000525687.5
26183197	26183256	1	1	ENSG00000142675	5709	5768	26183174	26183233	59	0.3993260320134794	0.4490311710193766	7	5769	5857	GACTATAGCCTCTGCCTCTGCAGGGCCTAGAAATTCACACCACCAGC	TTTGTGTCCCAAGTGGACACCCAGGTGAGAGCCCCACACCCTTCTCA	CAGGGC	CAGGTG	FALSE	FALSE	ENST00000525687.5
26183346	26183414	1	1	ENSG00000142675	5858	5926	26183323	26183391	68	0.34203875315922494	0.3993260320134794	8	5927	6240	TCAGGCCCCATTCCCCACGTCAGGTTCCCACTGACTCCCGACTGCAG	GTCCAGATCAACGAGCAGGTGGTGGTGCGTGAGGAGAGGGACATGGT	CAGGTT	GTGGTG	FALSE	FALSE	ENST00000525687.5
26183729	26183830	1	1	ENSG00000142675	6241	6342	26183706	26183807	101	0.2569502948609941	0.34203875315922494	9	6343	6653	CAGCCAGTGTTTCTGTCCCCCAGGTGGGATGGCCCCGTAAGAACATG	CCGATACCGGAGACCCCCCCACAGGTACCTTCCCCTGCCGCCCCCCG	CAGGTG	CAGGTA	FALSE	FALSE	ENST00000525687.5
26184142	26184287	1	1	ENSG00000142675	6654	6799	26184119	26184264	145	0.1347935973041281	0.2569502948609941	10	6800	6912	TCTCTGGCCCCACTGTCTCCCAGGTAACAGGCTCTGTCCAGGTGTGT	CCGGACCCAGCCCTGCCTGGACAGGTAGTCTCAAAGCTCCATGGATG	CAGGTA	CAGGTA	FALSE	FALSE	ENST00000525687.5
26184401	26184507	1	1	ENSG00000142675	6913	7019	26184378	26184484	106	0.04549283909014323	0.1347935973041281	11	7020	7096	TCTCTCTCCTCCCTCCCTGACAGACTCTGCCTCCCTTGGCCCTGAGC	GGGCTCCCTGAATCCCCTGACAAGGTAAGCTCAGGGGCTTAGCAAGG	CAGACT	AAGGTA	FALSE	FALSE	ENST00000525687.5
26184585	26184612	1	1	ENSG00000142675	7097	7124	26184562	26184589	27	0.022746419545071617	0.04549283909014323	12	7125	7525	TCACCCTTCTGCTGTCCTTTCAGAGTCCTGTTGGTCGGAAGAAATCA	CTGTTGGTCGGAAGAAATCAAAAGGTATGAGGTGCGCTGGACTAGGT	CAGAGT	AAGGTA	FALSE	FALSE	ENST00000525687.5
26185014	26185041	1	1	ENSG00000142675	7526	7553	26184991	26185018	27	0	0.022746419545071617	13	7554	7576	CAGCTTGTGCTGTGCTGCTACAGGCCTGGCGACCCGGCTGAGCCGCC	GGCGACCCGGCTGAGCCGCCGGCGGGTGTCATGCCGTGAGCTGGGCC	CAGGCC	GCGGGT	TRUE	FALSE	ENST00000525687.5
26177512	26177599	1	1	ENSG00000142675	24	111	26177489	26177576	87	0.9650040225261465	1	1	112	2964	GGAAATTCCGGCGACAGCAGGGCAAAACAGGAGCTGATTCGAGCTGG	GAAAGGTGGCAACTTGGCTGAGAGGTGGGTGGGGCTGGGGTAGAGTT	GGCAAA	GAGGTG	FALSE	FALSE	ENST00000482227.5
26180453	26180610	1	1	ENSG00000142675	2965	3122	26180430	26180587	157	0.9018503620273531	0.9650040225261465	2	3123	3226	GCTGAGCCTTACTCTCCCTCCAGGTCTTGACGACTCCCTGCAGGACT	GGGGTGGAACAGCTCCAGGCCCTGGTGAGTGAATGCTGGTCACACTG	CAGGTC	CTGGTG	FALSE	FALSE	ENST00000482227.5
26180715	26180896	1	1	ENSG00000142675	3227	3408	26180692	26180873	181	0.8290426387771521	0.9018503620273531	3	3409	4368	GACTTGCCCTCTTTCTGGCACAGAGCTCCAGGCTACAGACAGAGAAC	CGCCCTCCTCTTCTGGCTCAGCAGGTACCCGGGTTGGGGTGACGAGT	CAGAGC	CAGGTA	FALSE	FALSE	ENST00000482227.5
26181857	26181941	1	1	ENSG00000142675	4369	4453	26181834	26181918	84	0.7952534191472245	0.8290426387771521	4	4454	4872	CTGTGCTATTCTTCCCCTGCCAGGTACCTCTTCTCCCACTTAAATGA	GAGCTGAGCCAGGTCTTGCATGAGGTAGGAGAACCAAGGGCCAGGCT	CAGGTA	GAGGTA	FALSE	FALSE	ENST00000482227.5
26182361	26182402	1	1	ENSG00000142675	4873	4914	26182338	26182379	41	0.7787610619469026	0.7952534191472245	5	4915	4996	CTGCTCTCTCATTCTACTTCCAGGATGGTCCAGCGGCTGAGAAGGAG	AAGGAGGGCACAGTCCTGAGGATCGTGAGTCTGTGGGGTGGGAAGAG	CAGGAT	ATCGTG	FALSE	FALSE	ENST00000482227.5
26182485	26182584	1	1	ENSG00000142675	4997	5096	26182462	26182561	99	0.7389380530973451	0.7787610619469026	6	5097	5708	CCCGCTCCCCTCCCCCAGTGCAGCCACGTGGCTGGGATCTGCCACAA	CAGGTGCAGCTGGACAGTCCATTGGTGAGCCCTGCCCTCCCACCTCT	CAGCCA	TTGGTG	FALSE	FALSE	ENST00000482227.5
26183197	26183256	1	1	ENSG00000142675	5709	5768	26183174	26183233	59	0.7152051488334674	0.7389380530973451	7	5769	5857	GACTATAGCCTCTGCCTCTGCAGGGCCTAGAAATTCACACCACCAGC	TTTGTGTCCCAAGTGGACACCCAGGTGAGAGCCCCACACCCTTCTCA	CAGGGC	CAGGTG	FALSE	FALSE	ENST00000482227.5
26183346	26183414	1	1	ENSG00000142675	5858	5926	26183323	26183391	68	0.6878519710378117	0.7152051488334674	8	5927	6240	TCAGGCCCCATTCCCCACGTCAGGTTCCCACTGACTCCCGACTGCAG	GTCCAGATCAACGAGCAGGTGGTGGTGCGTGAGGAGAGGGACATGGT	CAGGTT	GTGGTG	FALSE	FALSE	ENST00000482227.5
26183729	26183830	1	1	ENSG00000142675	6241	6342	26183706	26183807	101	0.6472244569589702	0.6878519710378117	9	6343	6582	CAGCCAGTGTTTCTGTCCCCCAGGTGGGATGGCCCCGTAAGAACATG	CCGATACCGGAGACCCCCCCACAGGTACCTTCCCCTGCCGCCCCCCG	CAGGTG	CAGGTA	FALSE	FALSE	ENST00000482227.5
26184071	26184141	1	1	ENSG00000142675	6583	6653	26184048	26184118	70	0.6190667739340305	0.6472244569589702	10	6654	6725	CTTTGTTCCTGGTTGTTCCCCAGACGCCCCCTCAGGTCCTGGACTCC	GTCTCTGGCCCCACTGTCTCCCAGGTAACAGGCTCTGTCCAGGTGTG	CAGACG	CAGGTA	FALSE	FALSE	ENST00000482227.5
26184214	26184287	1	1	ENSG00000142675	6726	6799	26184191	26184264	73	0.589702333065165	0.6190667739340305	11	6800	6912	CTCATCCCCCTTGCCCTCCCCAGGGCCCCATCTGAAGACGTCTTTGC	CCGGACCCAGCCCTGCCTGGACAGGTAGTCTCAAAGCTCCATGGATG	CAGGGC	CAGGTA	FALSE	FALSE	ENST00000482227.5
26184401	26184507	1	1	ENSG00000142675	6913	7019	26184378	26184484	106	0.5470635559131134	0.589702333065165	12	7020	7096	TCTCTCTCCTCCCTCCCTGACAGACTCTGCCTCCCTTGGCCCTGAGC	GGGCTCCCTGAATCCCCTGACAAGGTAAGCTCAGGGGCTTAGCAAGG	CAGACT	AAGGTA	FALSE	FALSE	ENST00000482227.5
26184585	26184612	1	1	ENSG00000142675	7097	7124	26184562	26184589	27	0.5362027353177796	0.5470635559131134	13	7125	7525	TCACCCTTCTGCTGTCCTTTCAGAGTCCTGTTGGTCGGAAGAAATCA	CTGTTGGTCGGAAGAAATCAAAAGGTATGAGGTGCGCTGGACTAGGT	CAGAGT	AAGGTA	FALSE	FALSE	ENST00000482227.5
26185014	26185186	1	1	ENSG00000142675	7526	7698	26184991	26185163	172	0.46701528559935634	0.5362027353177796	14	7699	9679	CAGCTTGTGCTGTGCTGCTACAGGCCTGGCGACCCGGCTGAGCCGCC	CTCTACTGGTACCGCCAGCCCCAGGTAAGACCCCATACACAAAAACA	CAGGCC	CAGGTA	FALSE	FALSE	ENST00000482227.5
26187168	26187241	1	1	ENSG00000142675	9680	9753	26187145	26187218	73	0.43765084473049076	0.46701528559935634	15	9754	9922	CCCTCATGCTGTGATCCCCCCAGGATGAGAAGGCTGAGGGCCTCATC	TGGACATGATCAGAAGAAGAAATAGTTAAGTCTTGGGGTGTGATGGG	CAGGAT	ATAGTT	FALSE	FALSE	ENST00000482227.5
26187411	26187482	1	1	ENSG00000142675	9923	9994	26187388	26187459	71	0.40909090909090906	0.43765084473049076	16	9995	10745	GATGCTCCTCCACTACCTGGCAGTGTGTTTCAGCTCACCCATGATGT	TGATACCCTGACAGATCTGAGCATGTGAGTGCCGCCTCCCTTAGCCC	CAGTGT	CATGTG	FALSE	FALSE	ENST00000482227.5
26188234	26188307	1	1	ENSG00000142675	10746	10819	26188211	26188284	73	0.3797264682220435	0.40909090909090906	17	10820	10953	TGAGACCTGCTTGCTCTCCATAGGTGGGTGCGTCATCTCATTACCTG	GGGCCCCCCCACCCCGAGAGGAAGGTAGGTGTCTCGCAGGGTTGAGT	TAGGTG	AAGGTA	FALSE	FALSE	ENST00000482227.5
26188442	26188503	1	1	ENSG00000142675	10954	11015	26188419	26188480	61	0.35518905872888173	0.3797264682220435	18	11016	11109	CCCACTGCTGCTCCTCACCCCAGACTGCTACAGTGAGACCGAAGCAG	GAGGCTGGGTCCCACTCAGCCTCGGTGAGTGGGGGGCTGCCGGGGGT	CAGACT	TCGGTG	FALSE	FALSE	ENST00000482227.5
26188598	26188697	1	1	ENSG00000142675	11110	11209	26188575	26188674	99	0.31536604987932426	0.35518905872888173	19	11210	11283	TGTGCTTTCCACCCTGCCTGCAGCCCAGCCCTGCTCAAGCTGGGAGT	GGACCTCCTTTGGCTCTCTGACAGGTGCTGGGCTGGAGTTGGGAGCT	CAGCCC	CAGGTG	FALSE	FALSE	ENST00000482227.5
26188772	26188953	1	1	ENSG00000142675	11284	11465	26188749	26188930	181	0.24255832662912313	0.31536604987932426	20	11466	11790	CATCCTGCTCTTCCCTCCCACAGACAGCAGTGAAGAGGCACTGGAAG	CGGGCGCTACAGAGCACACTCAAGGTCAGCTGGGGGGCTCTGGGCAC	CAGACA	AAGGTC	FALSE	FALSE	ENST00000482227.5
26189279	26189882	1	1	ENSG00000142675	11791	12394	26189256	26189859	603	0	0.24255832662912313	21	12395	12417	CTTAGCCCCTCCTCTCCACACAGGCAAAGCTGCAGGAGCTGCAGGTC	CCAAATAAAGTCAATTTTTCTAAGAATGAGTCTACATGTAACTTTAC	CAGGCA	AAGAAT	TRUE	FALSE	ENST00000482227.5
26180168	26180610	1	1	ENSG00000142675	24	466	26180145	26180587	442	0.8333961552958915	1	1	467	570	CTGCTGGGCCCCAACCTCAGAGTTTCTGATTCAGCAGGTGTGGGGTG	GGGGTGGAACAGCTCCAGGCCCTGGTGAGTGAATGCTGGTCACACTG	AGTTTC	CTGGTG	FALSE	FALSE	ENST00000531191.5
26180715	26180896	1	1	ENSG00000142675	571	752	26180692	26180873	181	0.7651715039577837	0.8333961552958915	2	753	1712	GACTTGCCCTCTTTCTGGCACAGAGCTCCAGGCTACAGACAGAGAAC	CGCCCTCCTCTTCTGGCTCAGCAGGTACCCGGGTTGGGGTGACGAGT	CAGAGC	CAGGTA	FALSE	FALSE	ENST00000531191.5
26181857	26181941	1	1	ENSG00000142675	1713	1797	26181834	26181918	84	0.7335092348284961	0.7651715039577837	3	1798	2216	CTGTGCTATTCTTCCCCTGCCAGGTACCTCTTCTCCCACTTAAATGA	GAGCTGAGCCAGGTCTTGCATGAGGTAGGAGAACCAAGGGCCAGGCT	CAGGTA	GAGGTA	FALSE	FALSE	ENST00000531191.5
26182361	26182402	1	1	ENSG00000142675	2217	2258	26182338	26182379	41	0.718055032039201	0.7335092348284961	4	2259	2335	CTGCTCTCTCATTCTACTTCCAGGATGGTCCAGCGGCTGAGAAGGAG	AAGGAGGGCACAGTCCTGAGGATCGTGAGTCTGTGGGGTGGGAAGAG	CAGGAT	ATCGTG	FALSE	FALSE	ENST00000531191.5
26182480	26182584	1	1	ENSG00000142675	2336	2440	26182457	26182561	104	0.67885412740294	0.718055032039201	5	2441	3052	CATAGCCCGCTCCCCTCCCCCAGTGCAGCCACGTGGCTGGGATCTGC	CAGGTGCAGCTGGACAGTCCATTGGTGAGCCCTGCCCTCCCACCTCT	CAGTGC	TTGGTG	FALSE	FALSE	ENST00000531191.5
26183197	26183256	1	1	ENSG00000142675	3053	3112	26183174	26183233	59	0.656615152657369	0.67885412740294	6	3113	3201	GACTATAGCCTCTGCCTCTGCAGGGCCTAGAAATTCACACCACCAGC	TTTGTGTCCCAAGTGGACACCCAGGTGAGAGCCCCACACCCTTCTCA	CAGGGC	CAGGTG	FALSE	FALSE	ENST00000531191.5
26183346	26183414	1	1	ENSG00000142675	3202	3270	26183323	26183391	68	0.63098379193366	0.656615152657369	7	3271	3584	TCAGGCCCCATTCCCCACGTCAGGTTCCCACTGACTCCCGACTGCAG	GTCCAGATCAACGAGCAGGTGGTGGTGCGTGAGGAGAGGGACATGGT	CAGGTT	GTGGTG	FALSE	FALSE	ENST00000531191.5
26183729	26183830	1	1	ENSG00000142675	3585	3686	26183706	26183807	101	0.5929136826234451	0.63098379193366	8	3687	3926	CAGCCAGTGTTTCTGTCCCCCAGGTGGGATGGCCCCGTAAGAACATG	CCGATACCGGAGACCCCCCCACAGGTACCTTCCCCTGCCGCCCCCCG	CAGGTG	CAGGTA	FALSE	FALSE	ENST00000531191.5
26184071	26184141	1	1	ENSG00000142675	3927	3997	26184048	26184118	70	0.5665284583490389	0.5929136826234451	9	3998	4069	CTTTGTTCCTGGTTGTTCCCCAGACGCCCCCTCAGGTCCTGGACTCC	GTCTCTGGCCCCACTGTCTCCCAGGTAACAGGCTCTGTCCAGGTGTG	CAGACG	CAGGTA	FALSE	FALSE	ENST00000531191.5
26184214	26184287	1	1	ENSG00000142675	4070	4143	26184191	26184264	73	0.5390124387485865	0.5665284583490389	10	4144	4256	CTCATCCCCCTTGCCCTCCCCAGGGCCCCATCTGAAGACGTCTTTGC	CCGGACCCAGCCCTGCCTGGACAGGTAGTCTCAAAGCTCCATGGATG	CAGGGC	CAGGTA	FALSE	FALSE	ENST00000531191.5
26184401	26184507	1	1	ENSG00000142675	4257	4363	26184378	26184484	106	0.4990576705616283	0.5390124387485865	11	4364	4440	TCTCTCTCCTCCCTCCCTGACAGACTCTGCCTCCCTTGGCCCTGAGC	GGGCTCCCTGAATCCCCTGACAAGGTAAGCTCAGGGGCTTAGCAAGG	CAGACT	AAGGTA	FALSE	FALSE	ENST00000531191.5
26184585	26184612	1	1	ENSG00000142675	4441	4468	26184562	26184589	27	0.48888051262721444	0.4990576705616283	12	4469	4869	TCACCCTTCTGCTGTCCTTTCAGAGTCCTGTTGGTCGGAAGAAATCA	CTGTTGGTCGGAAGAAATCAAAAGGTATGAGGTGCGCTGGACTAGGT	CAGAGT	AAGGTA	FALSE	FALSE	ENST00000531191.5
26185014	26185186	1	1	ENSG00000142675	4870	5042	26184991	26185163	172	0.42404824726724466	0.48888051262721444	13	5043	7023	CAGCTTGTGCTGTGCTGCTACAGGCCTGGCGACCCGGCTGAGCCGCC	CTCTACTGGTACCGCCAGCCCCAGGTAAGACCCCATACACAAAAACA	CAGGCC	CAGGTA	FALSE	FALSE	ENST00000531191.5
26187168	26187241	1	1	ENSG00000142675	7024	7097	26187145	26187218	73	0.3965322276667923	0.42404824726724466	14	7098	7266	CCCTCATGCTGTGATCCCCCCAGGATGAGAAGGCTGAGGGCCTCATC	TGGACATGATCAGAAGAAGAAATAGTTAAGTCTTGGGGTGTGATGGG	CAGGAT	ATAGTT	FALSE	FALSE	ENST00000531191.5
26187411	26187482	1	1	ENSG00000142675	7267	7338	26187388	26187459	71	0.36977007161703734	0.3965322276667923	15	7339	8089	GATGCTCCTCCACTACCTGGCAGTGTGTTTCAGCTCACCCATGATGT	TGATACCCTGACAGATCTGAGCATGTGAGTGCCGCCTCCCTTAGCCC	CAGTGT	CATGTG	FALSE	FALSE	ENST00000531191.5
26188234	26188307	1	1	ENSG00000142675	8090	8163	26188211	26188284	73	0.342254052016585	0.36977007161703734	16	8164	8297	TGAGACCTGCTTGCTCTCCATAGGTGGGTGCGTCATCTCATTACCTG	GGGCCCCCCCACCCCGAGAGGAAGGTAGGTGTCTCGCAGGGTTGAGT	TAGGTG	AAGGTA	FALSE	FALSE	ENST00000531191.5
26188442	26188503	1	1	ENSG00000142675	8298	8359	26188419	26188480	61	0.3192612137203166	0.342254052016585	17	8360	8453	CCCACTGCTGCTCCTCACCCCAGACTGCTACAGTGAGACCGAAGCAG	GAGGCTGGGTCCCACTCAGCCTCGGTGAGTGGGGGGCTGCCGGGGGT	CAGACT	TCGGTG	FALSE	FALSE	ENST00000531191.5
26188598	26188697	1	1	ENSG00000142675	8454	8553	26188575	26188674	99	0.28194496796079904	0.3192612137203166	18	8554	8627	TGTGCTTTCCACCCTGCCTGCAGCCCAGCCCTGCTCAAGCTGGGAGT	GGACCTCCTTTGGCTCTCTGACAGGTGCTGGGCTGGAGTTGGGAGCT	CAGCCC	CAGGTG	FALSE	FALSE	ENST00000531191.5
26188772	26188953	1	1	ENSG00000142675	8628	8809	26188749	26188930	181	0.2137203166226913	0.28194496796079904	19	8810	9134	CATCCTGCTCTTCCCTCCCACAGACAGCAGTGAAGAGGCACTGGAAG	CGGGCGCTACAGAGCACACTCAAGGTCAGCTGGGGGGCTCTGGGCAC	CAGACA	AAGGTC	FALSE	FALSE	ENST00000531191.5
26189279	26189846	1	1	ENSG00000142675	9135	9702	26189256	26189823	567	0	0.2137203166226913	20	9703	9725	CTTAGCCCCTCCTCTCCACACAGGCAAAGCTGCAGGAGCTGCAGGTC	AGGTGTTCTTTATTTTACATGAGGGCTACTTTCCAACCAAATAAAGT	CAGGCA	AGGGCT	TRUE	FALSE	ENST00000531191.5
26183204	26183256	1	1	ENSG00000142675	24	76	26183181	26183233	52	0.937424789410349	1	1	77	165	GCCTCTGCCTCTGCAGGGCCTAGAAATTCACACCACCAGCAATTGCC	TTTGTGTCCCAAGTGGACACCCAGGTGAGAGCCCCACACCCTTCTCA	TAGAAA	CAGGTG	FALSE	FALSE	ENST00000528281.5
26183346	26183414	1	1	ENSG00000142675	166	234	26183323	26183391	68	0.855595667870036	0.937424789410349	2	235	548	TCAGGCCCCATTCCCCACGTCAGGTTCCCACTGACTCCCGACTGCAG	GTCCAGATCAACGAGCAGGTGGTGGTGCGTGAGGAGAGGGACATGGT	CAGGTT	GTGGTG	FALSE	FALSE	ENST00000528281.5
26183729	26183830	1	1	ENSG00000142675	549	650	26183706	26183807	101	0.7340553549939832	0.855595667870036	3	651	1033	CAGCCAGTGTTTCTGTCCCCCAGGTGGGATGGCCCCGTAAGAACATG	CCGATACCGGAGACCCCCCCACAGGTACCTTCCCCTGCCGCCCCCCG	CAGGTG	CAGGTA	FALSE	FALSE	ENST00000528281.5
26184214	26184287	1	1	ENSG00000142675	1034	1107	26184191	26184264	73	0.6462093862815885	0.7340553549939832	4	1108	1220	CTCATCCCCCTTGCCCTCCCCAGGGCCCCATCTGAAGACGTCTTTGC	CCGGACCCAGCCCTGCCTGGACAGGTAGTCTCAAAGCTCCATGGATG	CAGGGC	CAGGTA	FALSE	FALSE	ENST00000528281.5
26184401	26184507	1	1	ENSG00000142675	1221	1327	26184378	26184484	106	0.5186522262334536	0.6462093862815885	5	1328	1404	TCTCTCTCCTCCCTCCCTGACAGACTCTGCCTCCCTTGGCCCTGAGC	GGGCTCCCTGAATCCCCTGACAAGGTAAGCTCAGGGGCTTAGCAAGG	CAGACT	AAGGTA	FALSE	FALSE	ENST00000528281.5
26184585	26184612	1	1	ENSG00000142675	1405	1432	26184562	26184589	27	0.48616125150421174	0.5186522262334536	6	1433	1833	TCACCCTTCTGCTGTCCTTTCAGAGTCCTGTTGGTCGGAAGAAATCA	CTGTTGGTCGGAAGAAATCAAAAGGTATGAGGTGCGCTGGACTAGGT	CAGAGT	AAGGTA	FALSE	FALSE	ENST00000528281.5
26185014	26185186	1	1	ENSG00000142675	1834	2006	26184991	26185163	172	0.2791817087845969	0.48616125150421174	7	2007	3987	CAGCTTGTGCTGTGCTGCTACAGGCCTGGCGACCCGGCTGAGCCGCC	CTCTACTGGTACCGCCAGCCCCAGGTAAGACCCCATACACAAAAACA	CAGGCC	CAGGTA	FALSE	FALSE	ENST00000528281.5
26187168	26187241	1	1	ENSG00000142675	3988	4061	26187145	26187218	73	0.19133574007220222	0.2791817087845969	8	4062	4230	CCCTCATGCTGTGATCCCCCCAGGATGAGAAGGCTGAGGGCCTCATC	TGGACATGATCAGAAGAAGAAATAGTTAAGTCTTGGGGTGTGATGGG	CAGGAT	ATAGTT	FALSE	FALSE	ENST00000528281.5
26187411	26187482	1	1	ENSG00000142675	4231	4302	26187388	26187459	71	0.10589651022864022	0.19133574007220222	9	4303	5053	GATGCTCCTCCACTACCTGGCAGTGTGTTTCAGCTCACCCATGATGT	TGATACCCTGACAGATCTGAGCATGTGAGTGCCGCCTCCCTTAGCCC	CAGTGT	CATGTG	FALSE	FALSE	ENST00000528281.5
26188234	26188307	1	1	ENSG00000142675	5054	5127	26188211	26188284	73	0.018050541516245522	0.10589651022864022	10	5128	5261	TGAGACCTGCTTGCTCTCCATAGGTGGGTGCGTCATCTCATTACCTG	GGGCCCCCCCACCCCGAGAGGAAGGTAGGTGTCTCGCAGGGTTGAGT	TAGGTG	AAGGTA	FALSE	FALSE	ENST00000528281.5
26188442	26188457	1	1	ENSG00000142675	5262	5277	26188419	26188434	15	0	0.018050541516245522	11	5278	5300	CCCACTGCTGCTCCTCACCCCAGACTGCTACAGTGAGACCGAAGCAG	CACCCCAGACTGCTACAGTGAGACCGAAGCAGAGGACCCGGACGATG	CAGACT	GACCGA	TRUE	FALSE	ENST00000528281.5
26190561	26190840	1	1	ENSG00000188782	24	303	26190538	26190817	279	0.8148639681486397	1	1	304	749	GTCACAGAGGCCTCTGTGATATCACCACGAGGGGGAGTGAGACCACT	CGCCAGGAAATCACGAACAAAGCGGTAAGGATAGCTCTCGCCCCACA	ATCACC	GCGGTA	FALSE	FALSE	ENST00000338855.6
26191287	26191430	1	1	ENSG00000188782	750	893	26191264	26191407	143	0.7199734571997345	0.8148639681486397	2	894	3249	AGGAAGGTCCTGCCCTCTTCCAGGACGCCTGGGACATGCAGGAGTTC	CGTACCAACTCCTACCTGGACCAGGTGGGATGCCAGCATGACCTCTG	CAGGAC	CAGGTG	FALSE	FALSE	ENST00000338855.6
26193787	26193888	1	1	ENSG00000188782	3250	3351	26193764	26193865	101	0.6529528865295289	0.7199734571997345	3	3352	7148	TTTTTTCTCTGTCTCCCATGTAGAAACACTATGAGTTGTTCTCTACC	AATGGCTTCTGGATTTTCTGGAAGGTGAGATCCTGAGCCCTTTGCCC	TAGAAA	AAGGTG	FALSE	FALSE	ENST00000338855.6
26197686	26197783	1	1	ENSG00000188782	7149	7246	26197663	26197760	97	0.588586595885866	0.6529528865295289	4	7247	7419	ACTGGGGCTGGCCCACTCCCCAGGACGGCTGGAACATCCTCAACTTC	TCCCTCCATCAACTACACTCTCAGGTGAGCGGGGAGCTCTGGAGAAA	CAGGAC	CAGGTG	FALSE	FALSE	ENST00000338855.6
26197957	26198077	1	1	ENSG00000188782	7420	7540	26197934	26198054	120	0.508958195089582	0.588586595885866	5	7541	7748	ACCCCTGACAGGCTCTGCCACAGGGCGCTTCGTCTGGTGCATGTGTG	GTCCTCATCCTCTTCTTCATGCTGGTCAGTGCCTGCCCCCGCCCCCA	CAGGGC	CTGGTC	FALSE	FALSE	ENST00000338855.6
26198286	26198419	1	1	ENSG00000188782	7749	7882	26198263	26198396	133	0.4207033842070338	0.508958195089582	6	7883	9346	TGGGGCTCTTTTCTCTCTGACAGGTTTTTTCCGTGTTTGGAGTAACA	GGTGGACATCTACAGTGACTTCCAGTGAGTGCCAGTGGGACTTCCAG	CAGGTT	CCAGTG	FALSE	FALSE	ENST00000338855.6
26199884	26200058	1	1	ENSG00000188782	9347	9521	26199861	26200035	174	0.305242203052422	0.4207033842070338	7	9522	10292	GGGCCCCTGCCTGCCATCTGCAGGACAGAGAAGAGGGAATATGCAAT	CAGCAACGAATAACCTTTAGTGAGGTGCGTGGGATGGGGAGGGCAGA	CAGGAC	GAGGTG	FALSE	FALSE	ENST00000338855.6
26200830	26201041	1	1	ENSG00000188782	10293	10504	26200807	26201018	211	0.16522893165228936	0.305242203052422	8	10505	10816	CCTCTCTATCCCCCGCTTCCCAGACAGGCGCAGAGGAAGAGGAGGAG	GGAGATCCGAGATGAACTCAACATGTAGGGGAGGGTACTGGGGCTGC	CAGACA	CATGTA	FALSE	FALSE	ENST00000338855.6
26201354	26201603	1	1	ENSG00000188782	10817	11066	26201331	26201580	249	0	0.16522893165228936	9	11067	11089	GGCACTCACTGCTCCACCCCCAGGATTGTGGAGGAGGTGCGCGCAAT	AGCCGGGCCTCTGGACCATTTGTCAAAGTTTCTGTCTATTCCAAGAT	CAGGAT	GTCAAA	TRUE	FALSE	ENST00000338855.6
26190561	26190840	1	1	ENSG00000188782	24	303	26190538	26190817	279	0.8533123028391167	1	1	304	749	GTCACAGAGGCCTCTGTGATATCACCACGAGGGGGAGTGAGACCACT	CGCCAGGAAATCACGAACAAAGCGGTAAGGATAGCTCTCGCCCCACA	ATCACC	GCGGTA	FALSE	FALSE	ENST00000456354.6
26191287	26191430	1	1	ENSG00000188782	750	893	26191264	26191407	143	0.7781282860147214	0.8533123028391167	2	894	3249	AGGAAGGTCCTGCCCTCTTCCAGGACGCCTGGGACATGCAGGAGTTC	CGTACCAACTCCTACCTGGACCAGGTGGGATGCCAGCATGACCTCTG	CAGGAC	CAGGTG	FALSE	FALSE	ENST00000456354.6
26193787	26193888	1	1	ENSG00000188782	3250	3351	26193764	26193865	101	0.7250262881177707	0.7781282860147214	3	3352	7148	TTTTTTCTCTGTCTCCCATGTAGAAACACTATGAGTTGTTCTCTACC	AATGGCTTCTGGATTTTCTGGAAGGTGAGATCCTGAGCCCTTTGCCC	TAGAAA	AAGGTG	FALSE	FALSE	ENST00000456354.6
26197686	26197783	1	1	ENSG00000188782	7149	7246	26197663	26197760	97	0.6740273396424816	0.7250262881177707	4	7247	7419	ACTGGGGCTGGCCCACTCCCCAGGACGGCTGGAACATCCTCAACTTC	TCCCTCCATCAACTACACTCTCAGGTGAGCGGGGAGCTCTGGAGAAA	CAGGAC	CAGGTG	FALSE	FALSE	ENST00000456354.6
26197957	26198077	1	1	ENSG00000188782	7420	7540	26197934	26198054	120	0.6109358569926393	0.6740273396424816	5	7541	7748	ACCCCTGACAGGCTCTGCCACAGGGCGCTTCGTCTGGTGCATGTGTG	GTCCTCATCCTCTTCTTCATGCTGGTCAGTGCCTGCCCCCGCCCCCA	CAGGGC	CTGGTC	FALSE	FALSE	ENST00000456354.6
26198286	26198419	1	1	ENSG00000188782	7749	7882	26198263	26198396	133	0.5410094637223974	0.6109358569926393	6	7883	9346	TGGGGCTCTTTTCTCTCTGACAGGTTTTTTCCGTGTTTGGAGTAACA	GGTGGACATCTACAGTGACTTCCAGTGAGTGCCAGTGGGACTTCCAG	CAGGTT	CCAGTG	FALSE	FALSE	ENST00000456354.6
26199884	26200058	1	1	ENSG00000188782	9347	9521	26199861	26200035	174	0.44952681388012616	0.5410094637223974	7	9522	10292	GGGCCCCTGCCTGCCATCTGCAGGACAGAGAAGAGGGAATATGCAAT	CAGCAACGAATAACCTTTAGTGAGGTGCGTGGGATGGGGAGGGCAGA	CAGGAC	GAGGTG	FALSE	FALSE	ENST00000456354.6
26200830	26201041	1	1	ENSG00000188782	10293	10504	26200807	26201018	211	0.33859095688748686	0.44952681388012616	8	10505	10816	CCTCTCTATCCCCCGCTTCCCAGACAGGCGCAGAGGAAGAGGAGGAG	GGAGATCCGAGATGAACTCAACATGTAGGGGAGGGTACTGGGGCTGC	CAGACA	CATGTA	FALSE	FALSE	ENST00000456354.6
26201354	26201519	1	1	ENSG00000188782	10817	10982	26201331	26201496	165	0.2518401682439537	0.33859095688748686	9	10983	11951	GGCACTCACTGCTCCACCCCCAGGATTGTGGAGGAGGTGCGCGCAAT	AGTGCGCTCGTTAGCATGGAAAAGGTGTGCCTTCCTTCTCCTACCCA	CAGGAT	AAGGTG	FALSE	FALSE	ENST00000456354.6
26202489	26202968	1	1	ENSG00000188782	11952	12431	26202466	26202945	479	0	0.2518401682439537	10	12432	12454	CAAGAAGACCTCTTGGTTTGCAGGTTCATGACTCTAGCTCACAAATA	AATAAAGTTTTGTGTTGGAATCAATGTCTCTGACTGGTGGATCTCCA	CAGGTT	CAATGT	TRUE	FALSE	ENST00000456354.6
26190628	26190840	1	1	ENSG00000188782	24	236	26190605	26190817	212	0.8835804503020318	1	1	237	682	GAGAAGGAAGAGACTGAGCAAACATGAGGGATAATGAAAAGGCCTGG	CGCCAGGAAATCACGAACAAAGCGGTAAGGATAGCTCTCGCCCCACA	AACATG	GCGGTA	FALSE	FALSE	ENST00000518899.5
26191287	26191430	1	1	ENSG00000188782	683	826	26191264	26191407	143	0.8050521691378364	0.8835804503020318	2	827	3182	AGGAAGGTCCTGCCCTCTTCCAGGACGCCTGGGACATGCAGGAGTTC	CGTACCAACTCCTACCTGGACCAGGTGGGATGCCAGCATGACCTCTG	CAGGAC	CAGGTG	FALSE	FALSE	ENST00000518899.5
26193787	26193888	1	1	ENSG00000188782	3183	3284	26193764	26193865	101	0.7495881383855025	0.8050521691378364	3	3285	7081	TTTTTTCTCTGTCTCCCATGTAGAAACACTATGAGTTGTTCTCTACC	AATGGCTTCTGGATTTTCTGGAAGGTGAGATCCTGAGCCCTTTGCCC	TAGAAA	AAGGTG	FALSE	FALSE	ENST00000518899.5
26197686	26197783	1	1	ENSG00000188782	7082	7179	26197663	26197760	97	0.6963207029104888	0.7495881383855025	4	7180	7352	ACTGGGGCTGGCCCACTCCCCAGGACGGCTGGAACATCCTCAACTTC	TCCCTCCATCAACTACACTCTCAGGTGAGCGGGGAGCTCTGGAGAAA	CAGGAC	CAGGTG	FALSE	FALSE	ENST00000518899.5
26197957	26198077	1	1	ENSG00000188782	7353	7473	26197934	26198054	120	0.6304228445908842	0.6963207029104888	5	7474	7729	ACCCCTGACAGGCTCTGCCACAGGGCGCTTCGTCTGGTGCATGTGTG	GTCCTCATCCTCTTCTTCATGCTGGTCAGTGCCTGCCCCCGCCCCCA	CAGGGC	CTGGTC	FALSE	FALSE	ENST00000518899.5
26198334	26198419	1	1	ENSG00000188782	7730	7815	26198311	26198396	85	0.5837451949478308	0.6304228445908842	6	7816	9279	TCTTTGGTGCATTCGTGCCCAAGCATTTCCAGAACATACAGGTTGCG	GGTGGACATCTACAGTGACTTCCAGTGAGTGCCAGTGGGACTTCCAG	AAGCAT	CCAGTG	FALSE	FALSE	ENST00000518899.5
26199884	26200058	1	1	ENSG00000188782	9280	9454	26199861	26200035	174	0.4881933003844042	0.5837451949478308	7	9455	10225	GGGCCCCTGCCTGCCATCTGCAGGACAGAGAAGAGGGAATATGCAAT	CAGCAACGAATAACCTTTAGTGAGGTGCGTGGGATGGGGAGGGCAGA	CAGGAC	GAGGTG	FALSE	FALSE	ENST00000518899.5
26200830	26201075	1	1	ENSG00000188782	10226	10471	26200807	26201052	245	0.35365183964854474	0.4881933003844042	8	10472	10749	CCTCTCTATCCCCCGCTTCCCAGACAGGCGCAGAGGAAGAGGAGGAG	GTACTGGGGCTGCCCCCAAGTCATGTGAGTCAAGGCTGGGCGGAGCG	CAGACA	CATGTG	FALSE	FALSE	ENST00000518899.5
26201354	26201519	1	1	ENSG00000188782	10750	10915	26201331	26201496	165	0.2630422844590884	0.35365183964854474	9	10916	11884	GGCACTCACTGCTCCACCCCCAGGATTGTGGAGGAGGTGCGCGCAAT	AGTGCGCTCGTTAGCATGGAAAAGGTGTGCCTTCCTTCTCCTACCCA	CAGGAT	AAGGTG	FALSE	FALSE	ENST00000518899.5
26202489	26202968	1	1	ENSG00000188782	11885	12364	26202466	26202945	479	0	0.2630422844590884	10	12365	12387	CAAGAAGACCTCTTGGTTTGCAGGTTCATGACTCTAGCTCACAAATA	AATAAAGTTTTGTGTTGGAATCAATGTCTCTGACTGGTGGATCTCCA	CAGGTT	CAATGT	TRUE	FALSE	ENST00000518899.5
26234153	26234310	1	1	ENSG00000130695	24	181	26234130	26234287	157	0.9612154150197628	1	1	182	5632	GATTGGCCAGAGGCGGCAGAACGGGGTGGGGCCAAACGACGCGCGTT	TTCGCCGCCCGCTTTCAGGCCCGTGTAAGTTTTCCTCCTTCGGGAGC	ACGGGG	CGTGTA	FALSE	FALSE	ENST00000451429.6
26239762	26239838	1	1	ENSG00000130695	5633	5709	26239739	26239815	76	0.9424407114624506	0.9612154150197628	2	5710	21041	CTGGTTATTCCTTCATTCTACAGTTGGCTTAAATAACTGTGATTGAT	GGATCTCTCACGTCACTTCACCGAGTGAGTAGTCAGAAGTTTTCTGG	CAGTTG	CGAGTG	FALSE	FALSE	ENST00000451429.6
26255171	26255865	1	1	ENSG00000130695	21042	21736	26255148	26255842	694	0.770998023715415	0.9424407114624506	3	21737	23467	ATGGAAGACTATTCTCTCCCCAGATTTTTGCAGCTCAAGTGGCAGTC	CGTTTACAGATGGAGCAAATGCAGGTAGAGGTCTATCTTTCCTTGGA	CAGATT	CAGGTA	FALSE	FALSE	ENST00000451429.6
26257597	26257730	1	1	ENSG00000130695	23468	23601	26257574	26257707	133	0.7381422924901186	0.770998023715415	4	23602	24013	ATCTGGGCCTACTTGCCTTTCAGCTTCAGAATGGAGCCATCTGCCAC	GGAAAAAGAGCTTCTCATTGACAAGTAAGAGGGCAAGGGGTACCACA	CAGCTT	CAAGTA	FALSE	FALSE	ENST00000451429.6
26258143	26258260	1	1	ENSG00000130695	24014	24131	26258120	26258237	117	0.7092391304347826	0.7381422924901186	5	24132	25487	CCTGATTCTACCGGCTTGTGCAGGCAGAGGAAACACATCTCTCAGCT	GATGTCTGCTTGCTGAGGCTACAGGTAAGTATTGGCCATCAGGATGG	CAGGCA	CAGGTA	FALSE	FALSE	ENST00000451429.6
26259617	26259802	1	1	ENSG00000130695	25488	25673	26259594	26259779	185	0.6635375494071146	0.7092391304347826	6	25674	34353	CATATTGAGAATCTTTCTGGCAGGAATTGCAGCGAGAAAACACTTTC	GAAGTGAAGAAACAGGAAGAAAGGGTGAGCTGAGTAGCTGATAGCCC	CAGGAA	AGGGTG	FALSE	FALSE	ENST00000451429.6
26268483	26268635	1	1	ENSG00000130695	34354	34506	26268460	26268612	152	0.6259881422924901	0.6635375494071146	7	34507	35330	AGACTTGACATTTATTTTCCTAGGTCAAAGGTCGTGATAAACATATC	GACCATCAGAAGCAGAGCCAGCAGGTAGCAGCAATGTCTTGGCATGC	TAGGTC	CAGGTA	FALSE	FALSE	ENST00000451429.6
26269460	26269614	1	1	ENSG00000130695	35331	35485	26269437	26269591	154	0.5879446640316206	0.6259881422924901	8	35486	36884	AAACATGGGATCCTGTCTCTCAGCTTAAGGATTCTGAGTTGAAGAGC	AGAATTCTCCTCCGCTGGACATAGGTAAATAACCCTGTGGGACTGAG	CAGCTT	TAGGTA	FALSE	FALSE	ENST00000451429.6
26271014	26271107	1	1	ENSG00000130695	36885	36978	26270991	26271084	93	0.5649703557312253	0.5879446640316206	9	36979	37891	TTGAAGAGGCCACTGTCTTTCAGCCTGCAAGATAAACAGTCTGTGGA	AAGCGATACGATTCGCTCCAAAAGGTGACTGAGGGTGTCCAGGCTGT	CAGCCT	AAGGTG	FALSE	FALSE	ENST00000451429.6
26272021	26272071	1	1	ENSG00000130695	37892	37942	26271998	26272048	50	0.5526185770750989	0.5649703557312253	10	37943	40834	TCCTTGATAACTTTGCCTTTCAGATTGTGGAGAAGCAGCAGCAGAAG	GATCAGTTGCGCTCACAAGTACAGGTGAGCAGGAATCCTTGGGACAT	CAGATT	CAGGTG	FALSE	FALSE	ENST00000451429.6
26274964	26275071	1	1	ENSG00000130695	40835	40942	26274941	26275048	107	0.5261857707509882	0.5526185770750989	11	40943	42405	CAACATCTTGCTGTGTGATTCAGAGCCTAGAGCAGGAAGTGGCTCAA	CAGCTGCGCACAGCCGTGAAGGAGGTGAGCAACATTAGTCAGACCTC	CAGAGC	GAGGTG	FALSE	FALSE	ENST00000451429.6
26276535	26276760	1	1	ENSG00000130695	42406	42631	26276512	26276737	225	0.47060276679841895	0.5261857707509882	12	42632	43003	TGCTTACCCATCTGTCTGCTCAGCTTTCAGTGCAAAACCAGGACTTG	TCTCCCTGCTCCTGGGCATTCACTGTGAGTCCTCAGACCAGTCTGGG	CAGCTT	ACTGTG	FALSE	FALSE	ENST00000451429.6
26277133	26279038	1	1	ENSG00000130695	43004	44909	26277110	26279015	1905	0	0.47060276679841895	13	44910	44932	TCTTGAAATGCTCTTCTCCCCAGCAGCACAGCACCCAGAGACTCAGC	ACTCACTTTCTCTTGGGCAAACCTTCCCTGAGTCATAACAGAAGTTT	CAGCAG	CCTTCC	TRUE	FALSE	ENST00000451429.6
26234200	26234310	1	1	ENSG00000130695	24	134	26234177	26234287	110	0.9684994272623139	1	1	135	5585	CTGTGGCGCGCGGCCTGGCGGGCGTGCAACGGCCGTTAGAGGAGCTG	TTCGCCGCCCGCTTTCAGGCCCGTGTAAGTTTTCCTCCTTCGGGAGC	GGCGTG	CGTGTA	FALSE	FALSE	ENST00000476272.6
26239762	26239838	1	1	ENSG00000130695	5586	5662	26239739	26239815	76	0.9467353951890034	0.9684994272623139	2	5663	9989	CTGGTTATTCCTTCATTCTACAGTTGGCTTAAATAACTGTGATTGAT	GGATCTCTCACGTCACTTCACCGAGTGAGTAGTCAGAAGTTTTCTGG	CAGTTG	CGAGTG	FALSE	FALSE	ENST00000476272.6
26244166	26244318	1	1	ENSG00000130695	9990	10142	26244143	26244295	152	0.9032073310423826	0.9467353951890034	3	10143	20994	GTGGGAAATGCCTCTTGTTTCAGGTTCCGATGTGATTCAGAAGGGCA	CATCATGCTCAGATATTGCGGAGGGTAAGTTTGTATTAATGATTTGA	CAGGTT	AGGGTA	FALSE	FALSE	ENST00000476272.6
26255171	26255865	1	1	ENSG00000130695	20995	21689	26255148	26255842	694	0.70446735395189	0.9032073310423826	4	21690	23420	ATGGAAGACTATTCTCTCCCCAGATTTTTGCAGCTCAAGTGGCAGTC	CGTTTACAGATGGAGCAAATGCAGGTAGAGGTCTATCTTTCCTTGGA	CAGATT	CAGGTA	FALSE	FALSE	ENST00000476272.6
26257597	26257730	1	1	ENSG00000130695	23421	23554	26257574	26257707	133	0.6663802978235969	0.70446735395189	5	23555	23966	ATCTGGGCCTACTTGCCTTTCAGCTTCAGAATGGAGCCATCTGCCAC	GGAAAAAGAGCTTCTCATTGACAAGTAAGAGGGCAAGGGGTACCACA	CAGCTT	CAAGTA	FALSE	FALSE	ENST00000476272.6
26258143	26258260	1	1	ENSG00000130695	23967	24084	26258120	26258237	117	0.6328751431844215	0.6663802978235969	6	24085	25440	CCTGATTCTACCGGCTTGTGCAGGCAGAGGAAACACATCTCTCAGCT	GATGTCTGCTTGCTGAGGCTACAGGTAAGTATTGGCCATCAGGATGG	CAGGCA	CAGGTA	FALSE	FALSE	ENST00000476272.6
26259617	26259802	1	1	ENSG00000130695	25441	25626	26259594	26259779	185	0.5798969072164948	0.6328751431844215	7	25627	34306	CATATTGAGAATCTTTCTGGCAGGAATTGCAGCGAGAAAACACTTTC	GAAGTGAAGAAACAGGAAGAAAGGGTGAGCTGAGTAGCTGATAGCCC	CAGGAA	AGGGTG	FALSE	FALSE	ENST00000476272.6
26268483	26268635	1	1	ENSG00000130695	34307	34459	26268460	26268612	152	0.536368843069874	0.5798969072164948	8	34460	35283	AGACTTGACATTTATTTTCCTAGGTCAAAGGTCGTGATAAACATATC	GACCATCAGAAGCAGAGCCAGCAGGTAGCAGCAATGTCTTGGCATGC	TAGGTC	CAGGTA	FALSE	FALSE	ENST00000476272.6
26269460	26269614	1	1	ENSG00000130695	35284	35438	26269437	26269591	154	0.49226804123711343	0.536368843069874	9	35439	36837	AAACATGGGATCCTGTCTCTCAGCTTAAGGATTCTGAGTTGAAGAGC	AGAATTCTCCTCCGCTGGACATAGGTAAATAACCCTGTGGGACTGAG	CAGCTT	TAGGTA	FALSE	FALSE	ENST00000476272.6
26271014	26271107	1	1	ENSG00000130695	36838	36931	26270991	26271084	93	0.46563573883161513	0.49226804123711343	10	36932	37844	TTGAAGAGGCCACTGTCTTTCAGCCTGCAAGATAAACAGTCTGTGGA	AAGCGATACGATTCGCTCCAAAAGGTGACTGAGGGTGTCCAGGCTGT	CAGCCT	AAGGTG	FALSE	FALSE	ENST00000476272.6
26272021	26272071	1	1	ENSG00000130695	37845	37895	26271998	26272048	50	0.45131729667812137	0.46563573883161513	11	37896	40787	TCCTTGATAACTTTGCCTTTCAGATTGTGGAGAAGCAGCAGCAGAAG	GATCAGTTGCGCTCACAAGTACAGGTGAGCAGGAATCCTTGGGACAT	CAGATT	CAGGTG	FALSE	FALSE	ENST00000476272.6
26274964	26275071	1	1	ENSG00000130695	40788	40895	26274941	26275048	107	0.42067583046964485	0.45131729667812137	12	40896	42358	CAACATCTTGCTGTGTGATTCAGAGCCTAGAGCAGGAAGTGGCTCAA	CAGCTGCGCACAGCCGTGAAGGAGGTGAGCAACATTAGTCAGACCTC	CAGAGC	GAGGTG	FALSE	FALSE	ENST00000476272.6
26276535	26276760	1	1	ENSG00000130695	42359	42584	26276512	26276737	225	0.3562428407789232	0.42067583046964485	13	42585	42959	TGCTTACCCATCTGTCTGCTCAGCTTTCAGTGCAAAACCAGGACTTG	TCTCCCTGCTCCTGGGCATTCACTGTGAGTCCTCAGACCAGTCTGGG	CAGCTT	ACTGTG	FALSE	FALSE	ENST00000476272.6
26277136	26278262	1	1	ENSG00000130695	42960	44086	26277113	26278239	1126	0.03379152348224512	0.3562428407789232	14	44087	44511	TGAAATGCTCTTCTCCCCAGCAGCACAGCACCCAGAGACTCAGCTAG	TTCAGAGTACCCAGTACAAGTCAGCTTTAAAGTACAGCTTTTAGTGT	CAGCAC	CAGCTT	FALSE	FALSE	ENST00000476272.6
26278688	26278806	1	1	ENSG00000130695	44512	44630	26278665	26278783	118	0	0.03379152348224512	15	44631	44653	CACCCTGTGCATTGGGAGCCCAGCCACCATGCTGACGGGTATTTTTC	TTATAAAATAAAGTATCTTAACAGACTCCTCAGTTTTCCATACCCTT	CAGCCA	CAGACT	TRUE	FALSE	ENST00000476272.6
26234202	26234310	1	1	ENSG00000130695	24	132	26234179	26234287	108	0.9724560061208876	1	1	133	5583	GTGGCGCGCGGCCTGGCGGGCGTGCAACGGCCGTTAGAGGAGCTGAG	TTCGCCGCCCGCTTTCAGGCCCGTGTAAGTTTTCCTCCTTCGGGAGC	CGTGCA	CGTGTA	FALSE	FALSE	ENST00000252992.8
26239762	26239838	1	1	ENSG00000130695	5584	5660	26239739	26239815	76	0.9530731956133639	0.9724560061208876	2	5661	9987	CTGGTTATTCCTTCATTCTACAGTTGGCTTAAATAACTGTGATTGAT	GGATCTCTCACGTCACTTCACCGAGTGAGTAGTCAGAAGTTTTCTGG	CAGTTG	CGAGTG	FALSE	FALSE	ENST00000252992.8
26244166	26244318	1	1	ENSG00000130695	9988	10140	26244143	26244295	152	0.9143075745983168	0.9530731956133639	3	10141	20992	GTGGGAAATGCCTCTTGTTTCAGGTTCCGATGTGATTCAGAAGGGCA	CATCATGCTCAGATATTGCGGAGGGTAAGTTTGTATTAATGATTTGA	CAGGTT	AGGGTA	FALSE	FALSE	ENST00000252992.8
26255171	26255865	1	1	ENSG00000130695	20993	21687	26255148	26255842	694	0.737311910226983	0.9143075745983168	4	21688	23418	ATGGAAGACTATTCTCTCCCCAGATTTTTGCAGCTCAAGTGGCAGTC	CGTTTACAGATGGAGCAAATGCAGGTAGAGGTCTATCTTTCCTTGGA	CAGATT	CAGGTA	FALSE	FALSE	ENST00000252992.8
26257597	26257730	1	1	ENSG00000130695	23419	23552	26257574	26257707	133	0.7033919918388166	0.737311910226983	5	23553	23964	ATCTGGGCCTACTTGCCTTTCAGCTTCAGAATGGAGCCATCTGCCAC	GGAAAAAGAGCTTCTCATTGACAAGTAAGAGGGCAAGGGGTACCACA	CAGCTT	CAAGTA	FALSE	FALSE	ENST00000252992.8
26258143	26258260	1	1	ENSG00000130695	23965	24082	26258120	26258237	117	0.6735526651364447	0.7033919918388166	6	24083	25438	CCTGATTCTACCGGCTTGTGCAGGCAGAGGAAACACATCTCTCAGCT	GATGTCTGCTTGCTGAGGCTACAGGTAAGTATTGGCCATCAGGATGG	CAGGCA	CAGGTA	FALSE	FALSE	ENST00000252992.8
26259617	26259802	1	1	ENSG00000130695	25439	25624	26259594	26259779	185	0.6263708237694465	0.6735526651364447	7	25625	34304	CATATTGAGAATCTTTCTGGCAGGAATTGCAGCGAGAAAACACTTTC	GAAGTGAAGAAACAGGAAGAAAGGGTGAGCTGAGTAGCTGATAGCCC	CAGGAA	AGGGTG	FALSE	FALSE	ENST00000252992.8
26268483	26268635	1	1	ENSG00000130695	34305	34457	26268460	26268612	152	0.5876052027543994	0.6263708237694465	8	34458	35281	AGACTTGACATTTATTTTCCTAGGTCAAAGGTCGTGATAAACATATC	GACCATCAGAAGCAGAGCCAGCAGGTAGCAGCAATGTCTTGGCATGC	TAGGTC	CAGGTA	FALSE	FALSE	ENST00000252992.8
26269460	26269614	1	1	ENSG00000130695	35282	35436	26269437	26269591	154	0.5483295077786279	0.5876052027543994	9	35437	36835	AAACATGGGATCCTGTCTCTCAGCTTAAGGATTCTGAGTTGAAGAGC	AGAATTCTCCTCCGCTGGACATAGGTAAATAACCCTGTGGGACTGAG	CAGCTT	TAGGTA	FALSE	FALSE	ENST00000252992.8
26271014	26271107	1	1	ENSG00000130695	36836	36929	26270991	26271084	93	0.5246110686049477	0.5483295077786279	10	36930	37842	TTGAAGAGGCCACTGTCTTTCAGCCTGCAAGATAAACAGTCTGTGGA	AAGCGATACGATTCGCTCCAAAAGGTGACTGAGGGTGTCCAGGCTGT	CAGCCT	AAGGTG	FALSE	FALSE	ENST00000252992.8
26272021	26272071	1	1	ENSG00000130695	37843	37893	26271998	26272048	50	0.5118592195868401	0.5246110686049477	11	37894	40785	TCCTTGATAACTTTGCCTTTCAGATTGTGGAGAAGCAGCAGCAGAAG	GATCAGTTGCGCTCACAAGTACAGGTGAGCAGGAATCCTTGGGACAT	CAGATT	CAGGTG	FALSE	FALSE	ENST00000252992.8
26274964	26275071	1	1	ENSG00000130695	40786	40893	26274941	26275048	107	0.4845702626880898	0.5118592195868401	12	40894	42356	CAACATCTTGCTGTGTGATTCAGAGCCTAGAGCAGGAAGTGGCTCAA	CAGCTGCGCACAGCCGTGAAGGAGGTGAGCAACATTAGTCAGACCTC	CAGAGC	GAGGTG	FALSE	FALSE	ENST00000252992.8
26276535	26276760	1	1	ENSG00000130695	42357	42582	26276512	26276737	225	0.42718694210660546	0.4845702626880898	13	42583	42954	TGCTTACCCATCTGTCTGCTCAGCTTTCAGTGCAAAACCAGGACTTG	TCTCCCTGCTCCTGGGCATTCACTGTGAGTCCTCAGACCAGTCTGGG	CAGCTT	ACTGTG	FALSE	FALSE	ENST00000252992.8
26277133	26278808	1	1	ENSG00000130695	42955	44630	26277110	26278785	1675	0	0.42718694210660546	14	44631	44653	TCTTGAAATGCTCTTCTCCCCAGCAGCACAGCACCCAGAGACTCAGC	ATAAAATAAAGTATCTTAACAGACTCCTCAGTTTTCCATACCCTTCC	CAGCAG	GACTCC	TRUE	FALSE	ENST00000252992.8
26239784	26239838	1	1	ENSG00000130695	24	78	26239761	26239815	54	0.9762428508578971	1	1	79	4405	GTTGGCTTAAATAACTGTGATTGATGGCCATGCAGGAGAAATATCCA	GGATCTCTCACGTCACTTCACCGAGTGAGTAGTCAGAAGTTTTCTGG	TTGATG	CGAGTG	FALSE	FALSE	ENST00000640292.1
26244166	26244318	1	1	ENSG00000130695	4406	4558	26244143	26244295	152	0.9093708754949406	0.9762428508578971	2	4559	15410	GTGGGAAATGCCTCTTGTTTCAGGTTCCGATGTGATTCAGAAGGGCA	CATCATGCTCAGATATTGCGGAGGGTAAGTTTGTATTAATGATTTGA	CAGGTT	AGGGTA	FALSE	FALSE	ENST00000640292.1
26255171	26255865	1	1	ENSG00000130695	15411	16105	26255148	26255842	694	0.6040475142982842	0.9093708754949406	3	16106	17836	ATGGAAGACTATTCTCTCCCCAGATTTTTGCAGCTCAAGTGGCAGTC	CGTTTACAGATGGAGCAAATGCAGGTAGAGGTCTATCTTTCCTTGGA	CAGATT	CAGGTA	FALSE	FALSE	ENST00000640292.1
26257597	26257730	1	1	ENSG00000130695	17837	17970	26257574	26257707	133	0.5455345358556973	0.6040475142982842	4	17971	18382	ATCTGGGCCTACTTGCCTTTCAGCTTCAGAATGGAGCCATCTGCCAC	GGAAAAAGAGCTTCTCATTGACAAGTAAGAGGGCAAGGGGTACCACA	CAGCTT	CAAGTA	FALSE	FALSE	ENST00000640292.1
26258143	26258260	1	1	ENSG00000130695	18383	18500	26258120	26258237	117	0.49406071271447427	0.5455345358556973	5	18501	19856	CCTGATTCTACCGGCTTGTGCAGGCAGAGGAAACACATCTCTCAGCT	GATGTCTGCTTGCTGAGGCTACAGGTAAGTATTGGCCATCAGGATGG	CAGGCA	CAGGTA	FALSE	FALSE	ENST00000640292.1
26259617	26259802	1	1	ENSG00000130695	19857	20042	26259594	26259779	185	0.41267047954245495	0.49406071271447427	6	20043	28722	CATATTGAGAATCTTTCTGGCAGGAATTGCAGCGAGAAAACACTTTC	GAAGTGAAGAAACAGGAAGAAAGGGTGAGCTGAGTAGCTGATAGCCC	CAGGAA	AGGGTG	FALSE	FALSE	ENST00000640292.1
26268483	26268635	1	1	ENSG00000130695	28723	28875	26268460	26268612	152	0.3457985041794984	0.41267047954245495	7	28876	29699	AGACTTGACATTTATTTTCCTAGGTCAAAGGTCGTGATAAACATATC	GACCATCAGAAGCAGAGCCAGCAGGTAGCAGCAATGTCTTGGCATGC	TAGGTC	CAGGTA	FALSE	FALSE	ENST00000640292.1
26269460	26269614	1	1	ENSG00000130695	29700	29854	26269437	26269591	154	0.27804663440387156	0.3457985041794984	8	29855	31253	AAACATGGGATCCTGTCTCTCAGCTTAAGGATTCTGAGTTGAAGAGC	AGAATTCTCCTCCGCTGGACATAGGTAAATAACCCTGTGGGACTGAG	CAGCTT	TAGGTA	FALSE	FALSE	ENST00000640292.1
26271014	26271107	1	1	ENSG00000130695	31254	31347	26270991	26271084	93	0.2371315442146943	0.27804663440387156	9	31348	32260	TTGAAGAGGCCACTGTCTTTCAGCCTGCAAGATAAACAGTCTGTGGA	AAGCGATACGATTCGCTCCAAAAGGTGACTGAGGGTGTCCAGGCTGT	CAGCCT	AAGGTG	FALSE	FALSE	ENST00000640292.1
26272021	26272071	1	1	ENSG00000130695	32261	32311	26271998	26272048	50	0.21513418389793226	0.2371315442146943	10	32312	35203	TCCTTGATAACTTTGCCTTTCAGATTGTGGAGAAGCAGCAGCAGAAG	GATCAGTTGCGCTCACAAGTACAGGTGAGCAGGAATCCTTGGGACAT	CAGATT	CAGGTG	FALSE	FALSE	ENST00000640292.1
26274964	26275071	1	1	ENSG00000130695	35204	35311	26274941	26275048	107	0.16805983282006154	0.21513418389793226	11	35312	36774	CAACATCTTGCTGTGTGATTCAGAGCCTAGAGCAGGAAGTGGCTCAA	CAGCTGCGCACAGCCGTGAAGGAGGTGAGCAACATTAGTCAGACCTC	CAGAGC	GAGGTG	FALSE	FALSE	ENST00000640292.1
26276535	26276760	1	1	ENSG00000130695	36775	37e3	26276512	26276737	225	0.06907171139463264	0.16805983282006154	12	37001	37375	TGCTTACCCATCTGTCTGCTCAGCTTTCAGTGCAAAACCAGGACTTG	TCTCCCTGCTCCTGGGCATTCACTGTGAGTCCTCAGACCAGTCTGGG	CAGCTT	ACTGTG	FALSE	FALSE	ENST00000640292.1
26277136	26277293	1	1	ENSG00000130695	37376	37533	26277113	26277270	157	0	0.06907171139463264	13	37534	37556	TGAAATGCTCTTCTCCCCAGCAGCACAGCACCCAGAGACTCAGCTAG	GGAGAAAACTGTGTCACACAGTGAGGAATTCTGGGGGATTCCCCCAG	CAGCAC	TGAGGA	TRUE	FALSE	ENST00000640292.1
26257673	26257730	1	1	ENSG00000130695	24	81	26257650	26257707	57	0.9797225186766275	1	1	82	493	CATCTTAGAGCCAGCACAGTGGATCAGCATCTTGAACAGTAATGAAC	GGAAAAAGAGCTTCTCATTGACAAGTAAGAGGGCAAGGGGTACCACA	GGATCA	CAAGTA	FALSE	FALSE	ENST00000453146.1
26258143	26258260	1	1	ENSG00000130695	494	611	26258120	26258237	117	0.9381003201707577	0.9797225186766275	2	612	1967	CCTGATTCTACCGGCTTGTGCAGGCAGAGGAAACACATCTCTCAGCT	GATGTCTGCTTGCTGAGGCTACAGGTAAGTATTGGCCATCAGGATGG	CAGGCA	CAGGTA	FALSE	FALSE	ENST00000453146.1
26259617	26259802	1	1	ENSG00000130695	1968	2153	26259594	26259779	185	0.872287442191391	0.9381003201707577	3	2154	10833	CATATTGAGAATCTTTCTGGCAGGAATTGCAGCGAGAAAACACTTTC	GAAGTGAAGAAACAGGAAGAAAGGGTGAGCTGAGTAGCTGATAGCCC	CAGGAA	AGGGTG	FALSE	FALSE	ENST00000453146.1
26268483	26268635	1	1	ENSG00000130695	10834	10986	26268460	26268612	152	0.8182141586623977	0.872287442191391	4	10987	11810	AGACTTGACATTTATTTTCCTAGGTCAAAGGTCGTGATAAACATATC	GACCATCAGAAGCAGAGCCAGCAGGTAGCAGCAATGTCTTGGCATGC	TAGGTC	CAGGTA	FALSE	FALSE	ENST00000453146.1
26269460	26269614	1	1	ENSG00000130695	11811	11965	26269437	26269591	154	0.7634293845606546	0.8182141586623977	5	11966	13364	AAACATGGGATCCTGTCTCTCAGCTTAAGGATTCTGAGTTGAAGAGC	AGAATTCTCCTCCGCTGGACATAGGTAAATAACCCTGTGGGACTGAG	CAGCTT	TAGGTA	FALSE	FALSE	ENST00000453146.1
26271014	26271107	1	1	ENSG00000130695	13365	13458	26270991	26271084	93	0.7303450729277837	0.7634293845606546	6	13459	14371	TTGAAGAGGCCACTGTCTTTCAGCCTGCAAGATAAACAGTCTGTGGA	AAGCGATACGATTCGCTCCAAAAGGTGACTGAGGGTGTCCAGGCTGT	CAGCCT	AAGGTG	FALSE	FALSE	ENST00000453146.1
26272021	26272071	1	1	ENSG00000130695	14372	14422	26271998	26272048	50	0.712557808609036	0.7303450729277837	7	14423	17314	TCCTTGATAACTTTGCCTTTCAGATTGTGGAGAAGCAGCAGCAGAAG	GATCAGTTGCGCTCACAAGTACAGGTGAGCAGGAATCCTTGGGACAT	CAGATT	CAGGTG	FALSE	FALSE	ENST00000453146.1
26274964	26275071	1	1	ENSG00000130695	17315	17422	26274941	26275048	107	0.6744930629669157	0.712557808609036	8	17423	18885	CAACATCTTGCTGTGTGATTCAGAGCCTAGAGCAGGAAGTGGCTCAA	CAGCTGCGCACAGCCGTGAAGGAGGTGAGCAACATTAGTCAGACCTC	CAGAGC	GAGGTG	FALSE	FALSE	ENST00000453146.1
26276535	26276760	1	1	ENSG00000130695	18886	19111	26276512	26276737	225	0.5944503735325507	0.6744930629669157	9	19112	19486	TGCTTACCCATCTGTCTGCTCAGCTTTCAGTGCAAAACCAGGACTTG	TCTCCCTGCTCCTGGGCATTCACTGTGAGTCCTCAGACCAGTCTGGG	CAGCTT	ACTGTG	FALSE	FALSE	ENST00000453146.1
26277136	26278807	1	1	ENSG00000130695	19487	21158	26277113	26278784	1671	0	0.5944503735325507	10	21159	21181	TGAAATGCTCTTCTCCCCAGCAGCACAGCACCCAGAGACTCAGCTAG	TATAAAATAAAGTATCTTAACAGACTCCTCAGTTTTCCATACCCTTC	CAGCAC	AGACTC	TRUE	FALSE	ENST00000453146.1
26279176	26280203	1	1	ENSG00000142669	24	1051	26279153	26280180	1027	0.3805790108564535	1	1	1052	1612	CTGGGCTGTTAACCTGCCTGAGCCCTGGACCAGGGGGACATCTGAGA	ACGTCGGTCACCGGCTCCCGCGAAGTAAGTGCGCGCCCGGACTGGCG	AGCCCT	GAAGTA	FALSE	FALSE	ENST00000270792.9
26280765	26280932	1	1	ENSG00000142669	1613	1780	26280742	26280909	167	0.2798552472858866	0.3805790108564535	2	1781	1905	CCCTACCCACCCTCTGTCCCCAGATCAAGTCCCAGCAGAGCGAGGTG	GTCAACGGGGACCAGTACTGTGGGGTATGGGCTGGGGGACGGGGGGG	CAGATC	GGGGTA	FALSE	FALSE	ENST00000270792.9
26281058	26281522	1	1	ENSG00000142669	1906	2370	26281035	26281499	464	0	0.2798552472858866	3	2371	2393	ACCCCTCGCCTCCCCTTCTCCAGGACTATGAGCTCTTCGTGGAGGCT	AAATGATGTCCTGTTCCATTGGCACTGTGTCTGGTTGGTTGTGGCCT	CAGGAC	GCACTG	TRUE	FALSE	ENST00000270792.9
26280122	26280203	1	1	ENSG00000142669	24	105	26280099	26280180	81	0.8942558746736292	1	1	106	666	AGTGCAGCTGCCGCTACCGCCGCCCTCTGCCCGCCGGCCCGTCTGTC	ACGTCGGTCACCGGCTCCCGCGAAGTAAGTGCGCGCCCGGACTGGCG	CGCCCT	GAAGTA	FALSE	FALSE	ENST00000319041.6
26280765	26281450	1	1	ENSG00000142669	667	1352	26280742	26281427	685	0	0.8942558746736292	2	1353	1375	CCCTACCCACCCTCTGTCCCCAGATCAAGTCCCAGCAGAGCGAGGTG	TGTTGGTTCCATCAGCCAGAGCTCTGCCAAAGGCCCCGCAGTCCCTC	CAGATC	CTCTGC	TRUE	FALSE	ENST00000319041.6
26306592	26306636	-1	1	ENSG00000158062	24	68	26306659	26306615	44	0.9803834150691039	1	1	69	3741	CCTGGTCGCCTAGGAAACCGCGTGACAACAAGATGGCGGCGCTGCGG	CGGGACGGCTAGCGGCCCTGCGTGGTGAGTCTGGCTTAAGACCTTTC	CGTGAC	GTGGTG	FALSE	FALSE	ENST00000314675.11
26302813	26302918	-1	1	ENSG00000158062	3742	3847	26302941	26302836	105	0.9335711101203745	0.9803834150691039	2	3848	4937	GCTGACTTCCTGCATTCCTCTAGGGAGTTCCTGACAGCTGGATTCTA	GCCCTCGGAGCCTATGAATCCTGGGTAAGGAGCCAGCCTCAGGGGTC	TAGGGA	TGGGTA	FALSE	FALSE	ENST00000314675.11
26301694	26301722	-1	1	ENSG00000158062	4938	4966	26301745	26301717	28	0.9210878288007134	0.9335711101203745	3	4967	5635	CTTCTTCCTGCCTGGGTTCCCAGGAGGCGAGGAATCCGCATCTATGG	GAGGAATCCGCATCTATGGAGATGGTAAGTGTGCCCCGCCCTCGTGC	CAGGAG	ATGGTA	FALSE	FALSE	ENST00000314675.11
26300926	26301024	-1	1	ENSG00000158062	5636	5734	26301047	26300949	98	0.8773963441818993	0.9210878288007134	4	5735	20622	GACCTAGGCATCCCTGTCTGCAGAAGATGAGGTGGACATGTTGAGTG	TAGGTGCCCCTGTGAGTCGGCAAGGTGAGAGCAGAGGCCTGAAGGGT	CAGAAG	AAGGTG	FALSE	FALSE	ENST00000314675.11
26285823	26286037	-1	1	ENSG00000158062	20623	20837	26286060	26285846	214	0.78198840838163175	0.8773963441818993	5	20838	21118	CAGGTGTCTGTCCTCTTTGCCAGGGGACTCATTGGCGCCCCCTGAGG	CCCTTCTACGATCCCTCCACACAGGTAGGAGCGGTGTTGGGGGGGGT	CAGGGG	CAGGTA	FALSE	FALSE	ENST00000314675.11
26285464	26285541	-1	1	ENSG00000158062	21119	21196	26285564	26285487	77	0.7476593847525635	0.78198840838163175	6	21197	22177	TCACTTTTCCTCTTCCCTTGCAGCGCTGCCTCCGAGACATATTGGAT	TACCCCAATGGGGTCCCCTTTAAGGTGATAAGCTGCTCCTCAAACCA	CAGCGC	AAGGTG	FALSE	FALSE	ENST00000314675.11
26284362	26284482	-1	1	ENSG00000158062	22178	22298	26284505	26284385	120	0.6941596076683014	0.7476593847525635	7	22299	22414	TCGTTGCCCTTCTTTCTTGCCAGGTGAGTGACTTGCGCAATCAGGTC	TGGACAGGGTGGAGGAGCACCCAGGTGAGTTTGGCCTCCAGGCTGAG	CAGGTG	CAGGTG	FALSE	FALSE	ENST00000314675.11
26284142	26284245	-1	1	ENSG00000158062	22415	22518	26284268	26284165	103	0.6482389656709764	0.6941596076683014	8	22519	23722	CCGGTTCCCAACTCTGCCTGTAGGCTCCAGGATGACTGCTGAGAAAT	GGCCCCATCAGGGACACCTTGCAGGTGAGGCCAATGCTAACTCCCCC	TAGGCT	CAGGTG	FALSE	FALSE	ENST00000314675.11
26282864	26282937	-1	1	ENSG00000158062	23723	23796	26282960	26282887	73	0.6156932679447169	0.6482389656709764	9	23797	23870	CACCCTCCACTGATACCTTCCAGAACTGCTGCCCATTGCCTGCCCGG	CACCTTGGCCGCTGAGCGAGAGAGGTGAGGGCGGGATGAGGAGGTGA	CAGAAC	GAGGTG	FALSE	FALSE	ENST00000314675.11
26282649	26282789	-1	1	ENSG00000158062	23871	24011	26282812	26282672	140	0.5532768613464111	0.6156932679447169	10	24012	24090	CTGATGGCCTCTGGGCTGTGCAGGAGCCAGGAGTCACCCAACACGCC	GCGAGCTCTGCTAGCGCAGGCCAGGTGGGTGCAGGGCAGGGCCAGGG	CAGGAG	CAGGTG	FALSE	FALSE	ENST00000314675.11
26281328	26282569	-1	1	ENSG00000158062	24091	25332	26282592	26281351	1241	0	0.5532768613464111	11	25333	25355	GATCTGCTCTGCCTGGTCCCCAGGGTCATGGATGCCTCTGCCTTTGA	TTGCTTAAGACAATTTCTGAGACTAATGGGTAAGGAATGTTGCCTTT	CAGGGT	ACTAAT	TRUE	FALSE	ENST00000314675.11
26306592	26306620	-1	1	ENSG00000158062	24	52	26306643	26306615	28	0.9784615384615385	1	1	53	4921	ACCGCGTGACAACAAGATGGCGGCGCTGCGGGACGGCTAGCGGCCCT	CGGGACGGCTAGCGGCCCTGCGTGGTGAGTCTGGCTTAAGACCTTTC	CGGCGC	GTGGTG	FALSE	FALSE	ENST00000374223.5
26301694	26301722	-1	1	ENSG00000158062	4922	4950	26301745	26301717	28	0.9569230769230769	0.9784615384615385	2	4951	8581	CTTCTTCCTGCCTGGGTTCCCAGGAGGCGAGGAATCCGCATCTATGG	GAGGAATCCGCATCTATGGAGATGGTAAGTGTGCCCCGCCCTCGTGC	CAGGAG	ATGGTA	FALSE	FALSE	ENST00000374223.5
26297962	26298062	-1	1	ENSG00000158062	8582	8682	26298085	26297985	100	0.88	0.9569230769230769	3	8683	9162	TAAAGACTTTGTGTGCTTGGCAGTCCCTGCATCCCATGACTCGGAGC	CAGACTGATGAGATACTGTCCAAGGTGGGGCTCCAGGTGGGAGAGGG	CAGTCC	AAGGTG	FALSE	FALSE	ENST00000374223.5
26297427	26297481	-1	1	ENSG00000158062	9163	9217	26297504	26297450	54	0.8384615384615385	0.88	4	9218	9648	TCACCCTGTGTCTTATGCTACAGGATCAGAAGATAGCGGCCCTAGAG	TGCAGACCCTCCGGCCACACCCAGGTAGGGGGCTCTTGGAGGGCTGA	CAGGAT	CAGGTA	FALSE	FALSE	ENST00000374223.5
26296919	26296995	-1	1	ENSG00000158062	9649	9725	26297018	26296942	76	0.78	0.8384615384615385	5	9726	20606	CCTGTCCCTGTCTTTCCCTGAAGCCGAGGCAACCCTGCAGCGGCAGG	CAGCGGCAGGTCAGGGAGATGGAGGTGAGAGAGCTGGGCCCCGGGGG	AAGCCG	GAGGTG	FALSE	FALSE	ENST00000374223.5
26285823	26286037	-1	1	ENSG00000158062	20607	20821	26286060	26285846	214	0.6153846153846154	0.78	6	20822	21102	CAGGTGTCTGTCCTCTTTGCCAGGGGACTCATTGGCGCCCCCTGAGG	CCCTTCTACGATCCCTCCACACAGGTAGGAGCGGTGTTGGGGGGGGT	CAGGGG	CAGGTA	FALSE	FALSE	ENST00000374223.5
26285464	26285541	-1	1	ENSG00000158062	21103	21180	26285564	26285487	77	0.5561538461538462	0.6153846153846154	7	21181	22161	TCACTTTTCCTCTTCCCTTGCAGCGCTGCCTCCGAGACATATTGGAT	TACCCCAATGGGGTCCCCTTTAAGGTGATAAGCTGCTCCTCAAACCA	CAGCGC	AAGGTG	FALSE	FALSE	ENST00000374223.5
26284362	26284482	-1	1	ENSG00000158062	22162	22282	26284505	26284385	120	0.4638461538461538	0.5561538461538462	8	22283	22398	TCGTTGCCCTTCTTTCTTGCCAGGTGAGTGACTTGCGCAATCAGGTC	TGGACAGGGTGGAGGAGCACCCAGGTGAGTTTGGCCTCCAGGCTGAG	CAGGTG	CAGGTG	FALSE	FALSE	ENST00000374223.5
26284142	26284245	-1	1	ENSG00000158062	22399	22502	26284268	26284165	103	0.3846153846153846	0.4638461538461538	9	22503	23706	CCGGTTCCCAACTCTGCCTGTAGGCTCCAGGATGACTGCTGAGAAAT	GGCCCCATCAGGGACACCTTGCAGGTGAGGCCAATGCTAACTCCCCC	TAGGCT	CAGGTG	FALSE	FALSE	ENST00000374223.5
26282864	26282937	-1	1	ENSG00000158062	23707	23780	26282960	26282887	73	0.32846153846153847	0.3846153846153846	10	23781	23854	CACCCTCCACTGATACCTTCCAGAACTGCTGCCCATTGCCTGCCCGG	CACCTTGGCCGCTGAGCGAGAGAGGTGAGGGCGGGATGAGGAGGTGA	CAGAAC	GAGGTG	FALSE	FALSE	ENST00000374223.5
26282649	26282789	-1	1	ENSG00000158062	23855	23995	26282812	26282672	140	0.22076923076923072	0.32846153846153847	11	23996	24074	CTGATGGCCTCTGGGCTGTGCAGGAGCCAGGAGTCACCCAACACGCC	GCGAGCTCTGCTAGCGCAGGCCAGGTGGGTGCAGGGCAGGGCCAGGG	CAGGAG	CAGGTG	FALSE	FALSE	ENST00000374223.5
26282282	26282569	-1	1	ENSG00000158062	24075	24362	26282592	26282305	287	0	0.22076923076923072	12	24363	24385	GATCTGCTCTGCCTGGTCCCCAGGGTCATGGATGCCTCTGCCTTTGA	CCAATAAAGCACCCGCCCCCTCAACCCGCTGCTCCGCCAGGCTCTTG	CAGGGT	CAACCC	TRUE	FALSE	ENST00000374223.5
26306592	26306632	-1	1	ENSG00000158062	24	64	26306655	26306615	40	0.9740428293316028	1	1	65	3737	GTCGCCTAGGAAACCGCGTGACAACAAGATGGCGGCGCTGCGGGACG	CGGGACGGCTAGCGGCCCTGCGTGGTGAGTCTGGCTTAAGACCTTTC	ACAACA	GTGGTG	FALSE	FALSE	ENST00000357089.8
26302813	26302918	-1	1	ENSG00000158062	3738	3843	26302941	26302836	105	0.9059052563270603	0.9740428293316028	2	3844	4933	GCTGACTTCCTGCATTCCTCTAGGGAGTTCCTGACAGCTGGATTCTA	GCCCTCGGAGCCTATGAATCCTGGGTAAGGAGCCAGCCTCAGGGGTC	TAGGGA	TGGGTA	FALSE	FALSE	ENST00000357089.8
26301694	26301722	-1	1	ENSG00000158062	4934	4962	26301745	26301717	28	0.8877352368591823	0.9059052563270603	3	4963	8593	CTTCTTCCTGCCTGGGTTCCCAGGAGGCGAGGAATCCGCATCTATGG	GAGGAATCCGCATCTATGGAGATGGTAAGTGTGCCCCGCCCTCGTGC	CAGGAG	ATGGTA	FALSE	FALSE	ENST00000357089.8
26297962	26298062	-1	1	ENSG00000158062	8594	8694	26298085	26297985	100	0.8228423101881894	0.8877352368591823	4	8695	9174	TAAAGACTTTGTGTGCTTGGCAGTCCCTGCATCCCATGACTCGGAGC	CAGACTGATGAGATACTGTCCAAGGTGGGGCTCCAGGTGGGAGAGGG	CAGTCC	AAGGTG	FALSE	FALSE	ENST00000357089.8
26297427	26297481	-1	1	ENSG00000158062	9175	9229	26297504	26297450	54	0.7878001297858533	0.8228423101881894	5	9230	9660	TCACCCTGTGTCTTATGCTACAGGATCAGAAGATAGCGGCCCTAGAG	TGCAGACCCTCCGGCCACACCCAGGTAGGGGGCTCTTGGAGGGCTGA	CAGGAT	CAGGTA	FALSE	FALSE	ENST00000357089.8
26296919	26296995	-1	1	ENSG00000158062	9661	9737	26297018	26296942	76	0.7384815055158988	0.7878001297858533	6	9738	12324	CCTGTCCCTGTCTTTCCCTGAAGCCGAGGCAACCCTGCAGCGGCAGG	CAGCGGCAGGTCAGGGAGATGGAGGTGAGAGAGCTGGGCCCCGGGGG	AAGCCG	GAGGTG	FALSE	FALSE	ENST00000357089.8
26294205	26294331	-1	1	ENSG00000158062	12325	12451	26294354	26294228	126	0.6567164179104478	0.7384815055158988	7	12452	20618	CATCTCCCCCTTCTTTCCCACAGCGGTTCCTCAGTGACTATGGCCTG	CAGCCAAGAAGTTCTGGAAGCCAGGTAGAGCAGGGCGTCTGCCCCAG	CAGCGG	CAGGTA	FALSE	FALSE	ENST00000357089.8
26285823	26286037	-1	1	ENSG00000158062	20619	20833	26286060	26285846	214	0.5178455548345231	0.6567164179104478	8	20834	21114	CAGGTGTCTGTCCTCTTTGCCAGGGGACTCATTGGCGCCCCCTGAGG	CCCTTCTACGATCCCTCCACACAGGTAGGAGCGGTGTTGGGGGGGGT	CAGGGG	CAGGTA	FALSE	FALSE	ENST00000357089.8
26285464	26285541	-1	1	ENSG00000158062	21115	21192	26285564	26285487	77	0.4678780012978585	0.5178455548345231	9	21193	22173	TCACTTTTCCTCTTCCCTTGCAGCGCTGCCTCCGAGACATATTGGAT	TACCCCAATGGGGTCCCCTTTAAGGTGATAAGCTGCTCCTCAAACCA	CAGCGC	AAGGTG	FALSE	FALSE	ENST00000357089.8
26284362	26284482	-1	1	ENSG00000158062	22174	22294	26284505	26284385	120	0.3900064892926671	0.4678780012978585	10	22295	22410	TCGTTGCCCTTCTTTCTTGCCAGGTGAGTGACTTGCGCAATCAGGTC	TGGACAGGGTGGAGGAGCACCCAGGTGAGTTTGGCCTCCAGGCTGAG	CAGGTG	CAGGTG	FALSE	FALSE	ENST00000357089.8
26284142	26284245	-1	1	ENSG00000158062	22411	22514	26284268	26284165	103	0.32316677482154443	0.3900064892926671	11	22515	23718	CCGGTTCCCAACTCTGCCTGTAGGCTCCAGGATGACTGCTGAGAAAT	GGCCCCATCAGGGACACCTTGCAGGTGAGGCCAATGCTAACTCCCCC	TAGGCT	CAGGTG	FALSE	FALSE	ENST00000357089.8
26282864	26282937	-1	1	ENSG00000158062	23719	23792	26282960	26282887	73	0.27579493835171964	0.32316677482154443	12	23793	23866	CACCCTCCACTGATACCTTCCAGAACTGCTGCCCATTGCCTGCCCGG	CACCTTGGCCGCTGAGCGAGAGAGGTGAGGGCGGGATGAGGAGGTGA	CAGAAC	GAGGTG	FALSE	FALSE	ENST00000357089.8
26282649	26282789	-1	1	ENSG00000158062	23867	24007	26282812	26282672	140	0.18494484101232966	0.27579493835171964	13	24008	24086	CTGATGGCCTCTGGGCTGTGCAGGAGCCAGGAGTCACCCAACACGCC	GCGAGCTCTGCTAGCGCAGGCCAGGTGGGTGCAGGGCAGGGCCAGGG	CAGGAG	CAGGTG	FALSE	FALSE	ENST00000357089.8
26282284	26282569	-1	1	ENSG00000158062	24087	24372	26282592	26282307	285	0	0.18494484101232966	14	24373	24395	GATCTGCTCTGCCTGGTCCCCAGGGTCATGGATGCCTCTGCCTTTGA	CCCCAATAAAGCACCCGCCCCCTCAACCCGCTGCTCCGCCAGGCTCT	CAGGGT	CTCAAC	TRUE	FALSE	ENST00000357089.8
26306592	26306645	-1	1	ENSG00000158062	24	77	26306668	26306615	53	0.9701576576576576	1	1	78	3501	TGCACGGGTCCTGGTCGCCTAGGAAACCGCGTGACAACAAGATGGCG	CGGGACGGCTAGCGGCCCTGCGTGGTGAGTCTGGCTTAAGACCTTTC	AGGAAA	GTGGTG	FALSE	FALSE	ENST00000374221.7
26303043	26303167	-1	1	ENSG00000158062	3502	3626	26303190	26303066	124	0.9003378378378378	0.9701576576576576	2	3627	3750	TGCATCCCATCCCACCCTCACAGTACTTTCCCAAGCACCACCAGGCC	TGGAGACAGTGGAAGAGGCAAAAGGTACTGCTGCCTAGACAGCGCTT	CAGTAC	AAGGTA	FALSE	FALSE	ENST00000374221.7
26302813	26302918	-1	1	ENSG00000158062	3751	3856	26302941	26302836	105	0.8412162162162162	0.9003378378378378	3	3857	4946	GCTGACTTCCTGCATTCCTCTAGGGAGTTCCTGACAGCTGGATTCTA	GCCCTCGGAGCCTATGAATCCTGGGTAAGGAGCCAGCCTCAGGGGTC	TAGGGA	TGGGTA	FALSE	FALSE	ENST00000374221.7
26301694	26301722	-1	1	ENSG00000158062	4947	4975	26301745	26301717	28	0.8254504504504505	0.8412162162162162	4	4976	5644	CTTCTTCCTGCCTGGGTTCCCAGGAGGCGAGGAATCCGCATCTATGG	GAGGAATCCGCATCTATGGAGATGGTAAGTGTGCCCCGCCCTCGTGC	CAGGAG	ATGGTA	FALSE	FALSE	ENST00000374221.7
26300926	26301024	-1	1	ENSG00000158062	5645	5743	26301047	26300949	98	0.7702702702702703	0.8254504504504505	5	5744	8606	GACCTAGGCATCCCTGTCTGCAGAAGATGAGGTGGACATGTTGAGTG	TAGGTGCCCCTGTGAGTCGGCAAGGTGAGAGCAGAGGCCTGAAGGGT	CAGAAG	AAGGTG	FALSE	FALSE	ENST00000374221.7
26297962	26298062	-1	1	ENSG00000158062	8607	8707	26298085	26297985	100	0.7139639639639639	0.7702702702702703	6	8708	9187	TAAAGACTTTGTGTGCTTGGCAGTCCCTGCATCCCATGACTCGGAGC	CAGACTGATGAGATACTGTCCAAGGTGGGGCTCCAGGTGGGAGAGGG	CAGTCC	AAGGTG	FALSE	FALSE	ENST00000374221.7
26297427	26297481	-1	1	ENSG00000158062	9188	9242	26297504	26297450	54	0.6835585585585586	0.7139639639639639	7	9243	9673	TCACCCTGTGTCTTATGCTACAGGATCAGAAGATAGCGGCCCTAGAG	TGCAGACCCTCCGGCCACACCCAGGTAGGGGGCTCTTGGAGGGCTGA	CAGGAT	CAGGTA	FALSE	FALSE	ENST00000374221.7
26296919	26296995	-1	1	ENSG00000158062	9674	9750	26297018	26296942	76	0.6407657657657657	0.6835585585585586	8	9751	12337	CCTGTCCCTGTCTTTCCCTGAAGCCGAGGCAACCCTGCAGCGGCAGG	CAGCGGCAGGTCAGGGAGATGGAGGTGAGAGAGCTGGGCCCCGGGGG	AAGCCG	GAGGTG	FALSE	FALSE	ENST00000374221.7
26294205	26294331	-1	1	ENSG00000158062	12338	12464	26294354	26294228	126	0.5698198198198199	0.6407657657657657	9	12465	20631	CATCTCCCCCTTCTTTCCCACAGCGGTTCCTCAGTGACTATGGCCTG	CAGCCAAGAAGTTCTGGAAGCCAGGTAGAGCAGGGCGTCTGCCCCAG	CAGCGG	CAGGTA	FALSE	FALSE	ENST00000374221.7
26285823	26286037	-1	1	ENSG00000158062	20632	20846	26286060	26285846	214	0.44932432432432434	0.5698198198198199	10	20847	21127	CAGGTGTCTGTCCTCTTTGCCAGGGGACTCATTGGCGCCCCCTGAGG	CCCTTCTACGATCCCTCCACACAGGTAGGAGCGGTGTTGGGGGGGGT	CAGGGG	CAGGTA	FALSE	FALSE	ENST00000374221.7
26285464	26285541	-1	1	ENSG00000158062	21128	21205	26285564	26285487	77	0.40596846846846846	0.44932432432432434	11	21206	22186	TCACTTTTCCTCTTCCCTTGCAGCGCTGCCTCCGAGACATATTGGAT	TACCCCAATGGGGTCCCCTTTAAGGTGATAAGCTGCTCCTCAAACCA	CAGCGC	AAGGTG	FALSE	FALSE	ENST00000374221.7
26284362	26284482	-1	1	ENSG00000158062	22187	22307	26284505	26284385	120	0.3384009009009009	0.40596846846846846	12	22308	22423	TCGTTGCCCTTCTTTCTTGCCAGGTGAGTGACTTGCGCAATCAGGTC	TGGACAGGGTGGAGGAGCACCCAGGTGAGTTTGGCCTCCAGGCTGAG	CAGGTG	CAGGTG	FALSE	FALSE	ENST00000374221.7
26284142	26284245	-1	1	ENSG00000158062	22424	22527	26284268	26284165	103	0.2804054054054054	0.3384009009009009	13	22528	23731	CCGGTTCCCAACTCTGCCTGTAGGCTCCAGGATGACTGCTGAGAAAT	GGCCCCATCAGGGACACCTTGCAGGTGAGGCCAATGCTAACTCCCCC	TAGGCT	CAGGTG	FALSE	FALSE	ENST00000374221.7
26282864	26282937	-1	1	ENSG00000158062	23732	23805	26282960	26282887	73	0.23930180180180183	0.2804054054054054	14	23806	23879	CACCCTCCACTGATACCTTCCAGAACTGCTGCCCATTGCCTGCCCGG	CACCTTGGCCGCTGAGCGAGAGAGGTGAGGGCGGGATGAGGAGGTGA	CAGAAC	GAGGTG	FALSE	FALSE	ENST00000374221.7
26282649	26282789	-1	1	ENSG00000158062	23880	24020	26282812	26282672	140	0.16047297297297303	0.23930180180180183	15	24021	24099	CTGATGGCCTCTGGGCTGTGCAGGAGCCAGGAGTCACCCAACACGCC	GCGAGCTCTGCTAGCGCAGGCCAGGTGGGTGCAGGGCAGGGCCAGGG	CAGGAG	CAGGTG	FALSE	FALSE	ENST00000374221.7
26282284	26282569	-1	1	ENSG00000158062	24100	24385	26282592	26282307	285	0	0.16047297297297303	16	24386	24408	GATCTGCTCTGCCTGGTCCCCAGGGTCATGGATGCCTCTGCCTTTGA	CCCCAATAAAGCACCCGCCCCCTCAACCCGCTGCTCCGCCAGGCTCT	CAGGGT	CTCAAC	TRUE	FALSE	ENST00000374221.7
26318047	26318265	-1	1	ENSG00000158062	24	242	26318288	26318070	218	0.8809393773894048	1	1	243	11584	TTCTCTCAGGGCAGCCCGCAAGCAGTGCAGCCCCAGCCAGAAGAGCT	TGTACCATAACCAGGAGGCTGATGGTGAGTAGGAGGAAGAGGAAGCG	AGCAGT	ATGGTG	FALSE	FALSE	ENST00000374217.6
26306592	26306704	-1	1	ENSG00000158062	11585	11697	26306727	26306615	112	0.8197706171490988	0.8809393773894048	2	11698	15370	GTATCCACCTTCGCTGTCTGCAGGTTGCTCAGGCCTCCCTCAAACTA	CGGGACGGCTAGCGGCCCTGCGTGGTGAGTCTGGCTTAAGACCTTTC	CAGGTT	GTGGTG	FALSE	FALSE	ENST00000374217.6
26302813	26302918	-1	1	ENSG00000158062	15371	15476	26302941	26302836	105	0.76242490442381206	0.8197706171490988	3	15477	16566	GCTGACTTCCTGCATTCCTCTAGGGAGTTCCTGACAGCTGGATTCTA	GCCCTCGGAGCCTATGAATCCTGGGTAAGGAGCCAGCCTCAGGGGTC	TAGGGA	TGGGTA	FALSE	FALSE	ENST00000374217.6
26301694	26301722	-1	1	ENSG00000158062	16567	16595	26301745	26301717	28	0.7471327143637356	0.76242490442381206	4	16596	20226	CTTCTTCCTGCCTGGGTTCCCAGGAGGCGAGGAATCCGCATCTATGG	GAGGAATCCGCATCTATGGAGATGGTAAGTGTGCCCCGCCCTCGTGC	CAGGAG	ATGGTA	FALSE	FALSE	ENST00000374217.6
26297962	26298062	-1	1	ENSG00000158062	20227	20327	26298085	26297985	100	0.6925177498634626	0.7471327143637356	5	20328	20807	TAAAGACTTTGTGTGCTTGGCAGTCCCTGCATCCCATGACTCGGAGC	CAGACTGATGAGATACTGTCCAAGGTGGGGCTCCAGGTGGGAGAGGG	CAGTCC	AAGGTG	FALSE	FALSE	ENST00000374217.6
26297427	26297481	-1	1	ENSG00000158062	20808	20862	26297504	26297450	54	0.6630256690333152	0.6925177498634626	6	20863	21293	TCACCCTGTGTCTTATGCTACAGGATCAGAAGATAGCGGCCCTAGAG	TGCAGACCCTCCGGCCACACCCAGGTAGGGGGCTCTTGGAGGGCTGA	CAGGAT	CAGGTA	FALSE	FALSE	ENST00000374217.6
26296919	26296995	-1	1	ENSG00000158062	21294	21370	26297018	26296942	76	0.6215182960131076	0.6630256690333152	7	21371	23957	CCTGTCCCTGTCTTTCCCTGAAGCCGAGGCAACCCTGCAGCGGCAGG	CAGCGGCAGGTCAGGGAGATGGAGGTGAGAGAGCTGGGCCCCGGGGG	AAGCCG	GAGGTG	FALSE	FALSE	ENST00000374217.6
26294205	26294331	-1	1	ENSG00000158062	23958	24084	26294354	26294228	126	0.5527034407427636	0.6215182960131076	8	24085	32251	CATCTCCCCCTTCTTTCCCACAGCGGTTCCTCAGTGACTATGGCCTG	CAGCCAAGAAGTTCTGGAAGCCAGGTAGAGCAGGGCGTCTGCCCCAG	CAGCGG	CAGGTA	FALSE	FALSE	ENST00000374217.6
26285823	26286037	-1	1	ENSG00000158062	32252	32466	26286060	26285846	214	0.43582741671217917	0.5527034407427636	9	32467	32747	CAGGTGTCTGTCCTCTTTGCCAGGGGACTCATTGGCGCCCCCTGAGG	CCCTTCTACGATCCCTCCACACAGGTAGGAGCGGTGTTGGGGGGGGT	CAGGGG	CAGGTA	FALSE	FALSE	ENST00000374217.6
26285464	26285541	-1	1	ENSG00000158062	32748	32825	26285564	26285487	77	0.39377389404696883	0.43582741671217917	10	32826	33806	TCACTTTTCCTCTTCCCTTGCAGCGCTGCCTCCGAGACATATTGGAT	TACCCCAATGGGGTCCCCTTTAAGGTGATAAGCTGCTCCTCAAACCA	CAGCGC	AAGGTG	FALSE	FALSE	ENST00000374217.6
26284362	26284482	-1	1	ENSG00000158062	33807	33927	26284505	26284385	120	0.3282359366466412	0.39377389404696883	11	33928	34043	TCGTTGCCCTTCTTTCTTGCCAGGTGAGTGACTTGCGCAATCAGGTC	TGGACAGGGTGGAGGAGCACCCAGGTGAGTTTGGCCTCCAGGCTGAG	CAGGTG	CAGGTG	FALSE	FALSE	ENST00000374217.6
26284142	26284245	-1	1	ENSG00000158062	34044	34147	26284268	26284165	103	0.27198252321135996	0.3282359366466412	12	34148	35351	CCGGTTCCCAACTCTGCCTGTAGGCTCCAGGATGACTGCTGAGAAAT	GGCCCCATCAGGGACACCTTGCAGGTGAGGCCAATGCTAACTCCCCC	TAGGCT	CAGGTG	FALSE	FALSE	ENST00000374217.6
26282864	26282937	-1	1	ENSG00000158062	35352	35425	26282960	26282887	73	0.23211359912616059	0.27198252321135996	13	35426	35499	CACCCTCCACTGATACCTTCCAGAACTGCTGCCCATTGCCTGCCCGG	CACCTTGGCCGCTGAGCGAGAGAGGTGAGGGCGGGATGAGGAGGTGA	CAGAAC	GAGGTG	FALSE	FALSE	ENST00000374217.6
26282649	26282789	-1	1	ENSG00000158062	35500	35640	26282812	26282672	140	0.15565264882577823	0.23211359912616059	14	35641	35719	CTGATGGCCTCTGGGCTGTGCAGGAGCCAGGAGTCACCCAACACGCC	GCGAGCTCTGCTAGCGCAGGCCAGGTGGGTGCAGGGCAGGGCCAGGG	CAGGAG	CAGGTG	FALSE	FALSE	ENST00000374217.6
26282284	26282569	-1	1	ENSG00000158062	35720	36005	26282592	26282307	285	0	0.15565264882577823	15	36006	36028	GATCTGCTCTGCCTGGTCCCCAGGGTCATGGATGCCTCTGCCTTTGA	CCCCAATAAAGCACCCGCCCCCTCAACCCGCTGCTCCGCCAGGCTCT	CAGGGT	CTCAAC	TRUE	FALSE	ENST00000374217.6
26318047	26318363	-1	1	ENSG00000158062	24	340	26318386	26318070	316	0.8441045880611742	1	1	341	11682	CTTCCCAAGTCTCTTAGTTCTCTATTATTCCACAACACCCCTTGGGT	TGTACCATAACCAGGAGGCTGATGGTGAGTAGGAGGAAGAGGAAGCG	TCTATT	ATGGTG	FALSE	FALSE	ENST00000374222.5
26306592	26306704	-1	1	ENSG00000158062	11683	11795	26306727	26306615	112	0.7888505180069068	0.8441045880611742	2	11796	15468	GTATCCACCTTCGCTGTCTGCAGGTTGCTCAGGCCTCCCTCAAACTA	CGGGACGGCTAGCGGCCCTGCGTGGTGAGTCTGGCTTAAGACCTTTC	CAGGTT	GTGGTG	FALSE	FALSE	ENST00000374222.5
26302813	26302918	-1	1	ENSG00000158062	15469	15574	26302941	26302836	105	0.7370498273310311	0.7888505180069068	3	15575	16664	GCTGACTTCCTGCATTCCTCTAGGGAGTTCCTGACAGCTGGATTCTA	GCCCTCGGAGCCTATGAATCCTGGGTAAGGAGCCAGCCTCAGGGGTC	TAGGGA	TGGGTA	FALSE	FALSE	ENST00000374222.5
26301694	26301722	-1	1	ENSG00000158062	16665	16693	26301745	26301717	28	0.7232363098174642	0.7370498273310311	4	16694	17362	CTTCTTCCTGCCTGGGTTCCCAGGAGGCGAGGAATCCGCATCTATGG	GAGGAATCCGCATCTATGGAGATGGTAAGTGTGCCCCGCCCTCGTGC	CAGGAG	ATGGTA	FALSE	FALSE	ENST00000374222.5
26300926	26301024	-1	1	ENSG00000158062	17363	17461	26301047	26300949	98	0.6748889985199802	0.7232363098174642	5	17462	20324	GACCTAGGCATCCCTGTCTGCAGAAGATGAGGTGGACATGTTGAGTG	TAGGTGCCCCTGTGAGTCGGCAAGGTGAGAGCAGAGGCCTGAAGGGT	CAGAAG	AAGGTG	FALSE	FALSE	ENST00000374222.5
26297962	26298062	-1	1	ENSG00000158062	20325	20425	26298085	26297985	100	0.6255550074000986	0.6748889985199802	6	20426	20905	TAAAGACTTTGTGTGCTTGGCAGTCCCTGCATCCCATGACTCGGAGC	CAGACTGATGAGATACTGTCCAAGGTGGGGCTCCAGGTGGGAGAGGG	CAGTCC	AAGGTG	FALSE	FALSE	ENST00000374222.5
26297427	26297481	-1	1	ENSG00000158062	20906	20960	26297504	26297450	54	0.5989146521953626	0.6255550074000986	7	20961	21391	TCACCCTGTGTCTTATGCTACAGGATCAGAAGATAGCGGCCCTAGAG	TGCAGACCCTCCGGCCACACCCAGGTAGGGGGCTCTTGGAGGGCTGA	CAGGAT	CAGGTA	FALSE	FALSE	ENST00000374222.5
26296919	26296995	-1	1	ENSG00000158062	21392	21468	26297018	26296942	76	0.5614208189442527	0.5989146521953626	8	21469	24055	CCTGTCCCTGTCTTTCCCTGAAGCCGAGGCAACCCTGCAGCGGCAGG	CAGCGGCAGGTCAGGGAGATGGAGGTGAGAGAGCTGGGCCCCGGGGG	AAGCCG	GAGGTG	FALSE	FALSE	ENST00000374222.5
26294205	26294331	-1	1	ENSG00000158062	24056	24182	26294354	26294228	126	0.49925999013320177	0.5614208189442527	9	24183	32349	CATCTCCCCCTTCTTTCCCACAGCGGTTCCTCAGTGACTATGGCCTG	CAGCCAAGAAGTTCTGGAAGCCAGGTAGAGCAGGGCGTCTGCCCCAG	CAGCGG	CAGGTA	FALSE	FALSE	ENST00000374222.5
26285823	26286037	-1	1	ENSG00000158062	32350	32564	26286060	26285846	214	0.39368524913665515	0.49925999013320177	10	32565	32845	CAGGTGTCTGTCCTCTTTGCCAGGGGACTCATTGGCGCCCCCTGAGG	CCCTTCTACGATCCCTCCACACAGGTAGGAGCGGTGTTGGGGGGGGT	CAGGGG	CAGGTA	FALSE	FALSE	ENST00000374222.5
26285464	26285541	-1	1	ENSG00000158062	32846	32923	26285564	26285487	77	0.35569807597434633	0.39368524913665515	11	32924	33904	TCACTTTTCCTCTTCCCTTGCAGCGCTGCCTCCGAGACATATTGGAT	TACCCCAATGGGGTCCCCTTTAAGGTGATAAGCTGCTCCTCAAACCA	CAGCGC	AAGGTG	FALSE	FALSE	ENST00000374222.5
26284362	26284482	-1	1	ENSG00000158062	33905	34025	26284505	26284385	120	0.29649728663048835	0.35569807597434633	12	34026	34141	TCGTTGCCCTTCTTTCTTGCCAGGTGAGTGACTTGCGCAATCAGGTC	TGGACAGGGTGGAGGAGCACCCAGGTGAGTTTGGCCTCCAGGCTGAG	CAGGTG	CAGGTG	FALSE	FALSE	ENST00000374222.5
26284142	26284245	-1	1	ENSG00000158062	34142	34245	26284268	26284165	103	0.24568327577701032	0.29649728663048835	13	34246	35449	CCGGTTCCCAACTCTGCCTGTAGGCTCCAGGATGACTGCTGAGAAAT	GGCCCCATCAGGGACACCTTGCAGGTGAGGCCAATGCTAACTCCCCC	TAGGCT	CAGGTG	FALSE	FALSE	ENST00000374222.5
26282864	26282937	-1	1	ENSG00000158062	35450	35523	26282960	26282887	73	0.20966946225949679	0.24568327577701032	14	35524	35597	CACCCTCCACTGATACCTTCCAGAACTGCTGCCCATTGCCTGCCCGG	CACCTTGGCCGCTGAGCGAGAGAGGTGAGGGCGGGATGAGGAGGTGA	CAGAAC	GAGGTG	FALSE	FALSE	ENST00000374222.5
26282649	26282789	-1	1	ENSG00000158062	35598	35738	26282812	26282672	140	0.14060187469166252	0.20966946225949679	15	35739	35817	CTGATGGCCTCTGGGCTGTGCAGGAGCCAGGAGTCACCCAACACGCC	GCGAGCTCTGCTAGCGCAGGCCAGGTGGGTGCAGGGCAGGGCCAGGG	CAGGAG	CAGGTG	FALSE	FALSE	ENST00000374222.5
26282284	26282569	-1	1	ENSG00000158062	35818	36103	26282592	26282307	285	0	0.14060187469166252	16	36104	36126	GATCTGCTCTGCCTGGTCCCCAGGGTCATGGATGCCTCTGCCTTTGA	CCCCAATAAAGCACCCGCCCCCTCAACCCGCTGCTCCGCCAGGCTCT	CAGGGT	CTCAAC	TRUE	FALSE	ENST00000374222.5
26306592	26306609	-1	1	ENSG00000158062	24	41	26306632	26306615	17	0.9816810344827587	1	1	42	3714	ACAAGATGGCGGCGCTGCGGGACGGCTAGCGGCCCTGCGTGGTGAGT	CGGGACGGCTAGCGGCCCTGCGTGGTGAGTCTGGCTTAAGACCTTTC	GACGGC	GTGGTG	FALSE	FALSE	ENST00000374215.5
26302813	26302918	-1	1	ENSG00000158062	3715	3820	26302941	26302836	105	0.8685344827586207	0.9816810344827587	2	3821	4910	GCTGACTTCCTGCATTCCTCTAGGGAGTTCCTGACAGCTGGATTCTA	GCCCTCGGAGCCTATGAATCCTGGGTAAGGAGCCAGCCTCAGGGGTC	TAGGGA	TGGGTA	FALSE	FALSE	ENST00000374215.5
26301694	26301722	-1	1	ENSG00000158062	4911	4939	26301745	26301717	28	0.8383620689655172	0.8685344827586207	3	4940	5579	CTTCTTCCTGCCTGGGTTCCCAGGAGGCGAGGAATCCGCATCTATGG	GAGGAATCCGCATCTATGGAGATGGTAAGTGTGCCCCGCCCTCGTGC	CAGGAG	ATGGTA	FALSE	FALSE	ENST00000374215.5
26300926	26301053	-1	1	ENSG00000158062	5580	5707	26301076	26300949	127	0.7015086206896552	0.8383620689655172	4	5708	8570	TTTCCTCTGGGTCTCCGCCCCAGAGCGGTGACCTAGGCATCCCTGTC	TAGGTGCCCCTGTGAGTCGGCAAGGTGAGAGCAGAGGCCTGAAGGGT	CAGAGC	AAGGTG	FALSE	FALSE	ENST00000374215.5
26297962	26298062	-1	1	ENSG00000158062	8571	8671	26298085	26297985	100	0.59375	0.7015086206896552	5	8672	9151	TAAAGACTTTGTGTGCTTGGCAGTCCCTGCATCCCATGACTCGGAGC	CAGACTGATGAGATACTGTCCAAGGTGGGGCTCCAGGTGGGAGAGGG	CAGTCC	AAGGTG	FALSE	FALSE	ENST00000374215.5
26297427	26297481	-1	1	ENSG00000158062	9152	9206	26297504	26297450	54	0.5355603448275862	0.59375	6	9207	9637	TCACCCTGTGTCTTATGCTACAGGATCAGAAGATAGCGGCCCTAGAG	TGCAGACCCTCCGGCCACACCCAGGTAGGGGGCTCTTGGAGGGCTGA	CAGGAT	CAGGTA	FALSE	FALSE	ENST00000374215.5
26296919	26296995	-1	1	ENSG00000158062	9638	9714	26297018	26296942	76	0.4536637931034483	0.5355603448275862	7	9715	12301	CCTGTCCCTGTCTTTCCCTGAAGCCGAGGCAACCCTGCAGCGGCAGG	CAGCGGCAGGTCAGGGAGATGGAGGTGAGAGAGCTGGGCCCCGGGGG	AAGCCG	GAGGTG	FALSE	FALSE	ENST00000374215.5
26294205	26294331	-1	1	ENSG00000158062	12302	12428	26294354	26294228	126	0.31788793103448276	0.4536637931034483	8	12429	20595	CATCTCCCCCTTCTTTCCCACAGCGGTTCCTCAGTGACTATGGCCTG	CAGCCAAGAAGTTCTGGAAGCCAGGTAGAGCAGGGCGTCTGCCCCAG	CAGCGG	CAGGTA	FALSE	FALSE	ENST00000374215.5
26285823	26286037	-1	1	ENSG00000158062	20596	20810	26286060	26285846	214	0.08728448275862066	0.31788793103448276	9	20811	21091	CAGGTGTCTGTCCTCTTTGCCAGGGGACTCATTGGCGCCCCCTGAGG	CCCTTCTACGATCCCTCCACACAGGTAGGAGCGGTGTTGGGGGGGGT	CAGGGG	CAGGTA	FALSE	FALSE	ENST00000374215.5
26285460	26285541	-1	1	ENSG00000158062	21092	21173	26285564	26285483	81	0	0.08728448275862066	10	21174	21196	TCACTTTTCCTCTTCCCTTGCAGCGCTGCCTCCGAGACATATTGGAT	CCAATGGGGTCCCCTTTAAGGTGATAAGCTGCTCCTCAAACCACACC	CAGCGC	TGATAA	TRUE	FALSE	ENST00000374215.5
26303043	26303167	-1	1	ENSG00000158062	24	148	26303190	26303066	124	0.8397932816537468	1	1	149	272	TGCATCCCATCCCACCCTCACAGTACTTTCCCAAGCACCACCAGGCC	TGGAGACAGTGGAAGAGGCAAAAGGTACTGCTGCCTAGACAGCGCTT	CAGTAC	AAGGTA	FALSE	FALSE	ENST00000452980.5
26302813	26302918	-1	1	ENSG00000158062	273	378	26302941	26302836	105	0.7041343669250646	0.8397932816537468	2	379	1468	GCTGACTTCCTGCATTCCTCTAGGGAGTTCCTGACAGCTGGATTCTA	GCCCTCGGAGCCTATGAATCCTGGGTAAGGAGCCAGCCTCAGGGGTC	TAGGGA	TGGGTA	FALSE	FALSE	ENST00000452980.5
26301694	26301722	-1	1	ENSG00000158062	1469	1497	26301745	26301717	28	0.6679586563307494	0.7041343669250646	3	1498	5128	CTTCTTCCTGCCTGGGTTCCCAGGAGGCGAGGAATCCGCATCTATGG	GAGGAATCCGCATCTATGGAGATGGTAAGTGTGCCCCGCCCTCGTGC	CAGGAG	ATGGTA	FALSE	FALSE	ENST00000452980.5
26297962	26298062	-1	1	ENSG00000158062	5129	5229	26298085	26297985	100	0.5387596899224807	0.6679586563307494	4	5230	5709	TAAAGACTTTGTGTGCTTGGCAGTCCCTGCATCCCATGACTCGGAGC	CAGACTGATGAGATACTGTCCAAGGTGGGGCTCCAGGTGGGAGAGGG	CAGTCC	AAGGTG	FALSE	FALSE	ENST00000452980.5
26297427	26297481	-1	1	ENSG00000158062	5710	5764	26297504	26297450	54	0.46899224806201545	0.5387596899224807	5	5765	6195	TCACCCTGTGTCTTATGCTACAGGATCAGAAGATAGCGGCCCTAGAG	TGCAGACCCTCCGGCCACACCCAGGTAGGGGGCTCTTGGAGGGCTGA	CAGGAT	CAGGTA	FALSE	FALSE	ENST00000452980.5
26296919	26296995	-1	1	ENSG00000158062	6196	6272	26297018	26296942	76	0.3708010335917312	0.46899224806201545	6	6273	8859	CCTGTCCCTGTCTTTCCCTGAAGCCGAGGCAACCCTGCAGCGGCAGG	CAGCGGCAGGTCAGGGAGATGGAGGTGAGAGAGCTGGGCCCCGGGGG	AAGCCG	GAGGTG	FALSE	FALSE	ENST00000452980.5
26294205	26294331	-1	1	ENSG00000158062	8860	8986	26294354	26294228	126	0.20801033591731266	0.3708010335917312	7	8987	17153	CATCTCCCCCTTCTTTCCCACAGCGGTTCCTCAGTGACTATGGCCTG	CAGCCAAGAAGTTCTGGAAGCCAGGTAGAGCAGGGCGTCTGCCCCAG	CAGCGG	CAGGTA	FALSE	FALSE	ENST00000452980.5
26285876	26286037	-1	1	ENSG00000158062	17154	17315	26286060	26285899	161	0	0.20801033591731266	8	17316	17338	CAGGTGTCTGTCCTCTTTGCCAGGGGACTCATTGGCGCCCCCTGAGG	TCCCGCTGAAGCTCTACCGGAATGGCATCATGATGTTCGACGGGCCC	CAGGGG	ATGGCA	TRUE	FALSE	ENST00000452980.5
26302813	26303016	-1	1	ENSG00000158062	24	227	26303039	26302836	203	0.7019089574155654	1	1	228	1317	CTGCTGCCTAGACAGCGCTTCCCATTAGGAAGAGTAGCCAGGGAAGT	GCCCTCGGAGCCTATGAATCCTGGGTAAGGAGCCAGCCTCAGGGGTC	CCCATT	TGGGTA	FALSE	FALSE	ENST00000442942.6
26301694	26301722	-1	1	ENSG00000158062	1318	1346	26301745	26301717	28	0.6607929515418502	0.7019089574155654	2	1347	4977	CTTCTTCCTGCCTGGGTTCCCAGGAGGCGAGGAATCCGCATCTATGG	GAGGAATCCGCATCTATGGAGATGGTAAGTGTGCCCCGCCCTCGTGC	CAGGAG	ATGGTA	FALSE	FALSE	ENST00000442942.6
26297962	26298062	-1	1	ENSG00000158062	4978	5078	26298085	26297985	100	0.5139500734214391	0.6607929515418502	3	5079	5558	TAAAGACTTTGTGTGCTTGGCAGTCCCTGCATCCCATGACTCGGAGC	CAGACTGATGAGATACTGTCCAAGGTGGGGCTCCAGGTGGGAGAGGG	CAGTCC	AAGGTG	FALSE	FALSE	ENST00000442942.6
26297427	26297481	-1	1	ENSG00000158062	5559	5613	26297504	26297450	54	0.4346549192364171	0.5139500734214391	4	5614	6044	TCACCCTGTGTCTTATGCTACAGGATCAGAAGATAGCGGCCCTAGAG	TGCAGACCCTCCGGCCACACCCAGGTAGGGGGCTCTTGGAGGGCTGA	CAGGAT	CAGGTA	FALSE	FALSE	ENST00000442942.6
26296919	26296995	-1	1	ENSG00000158062	6045	6121	26297018	26296942	76	0.3230543318649045	0.4346549192364171	5	6122	8708	CCTGTCCCTGTCTTTCCCTGAAGCCGAGGCAACCCTGCAGCGGCAGG	CAGCGGCAGGTCAGGGAGATGGAGGTGAGAGAGCTGGGCCCCGGGGG	AAGCCG	GAGGTG	FALSE	FALSE	ENST00000442942.6
26294205	26294331	-1	1	ENSG00000158062	8709	8835	26294354	26294228	126	0.13803230543318645	0.3230543318649045	6	8836	17002	CATCTCCCCCTTCTTTCCCACAGCGGTTCCTCAGTGACTATGGCCTG	CAGCCAAGAAGTTCTGGAAGCCAGGTAGAGCAGGGCGTCTGCCCCAG	CAGCGG	CAGGTA	FALSE	FALSE	ENST00000442942.6
26285943	26286037	-1	1	ENSG00000158062	17003	17097	26286060	26285966	94	0	0.13803230543318645	7	17098	17120	CAGGTGTCTGTCCTCTTTGCCAGGGGACTCATTGGCGCCCCCTGAGG	GTGGTAGAGGGTGACACCCAAGTGACACCAGTGCCCGGCGGGGCACG	CAGGGG	GTGACA	TRUE	FALSE	ENST00000442942.6
26306856	26306989	-1	1	ENSG00000158062	24	157	26307012	26306879	133	0.7928348909657321	1	1	158	308	CTGATCATATGGGGAAATAAGCTAAGAGGGATAATTCCTCCCAAGAT	GGCTCCTTCCTCCCGCACCTGAGGGTAGGAACGAACCACCCCCCCCC	GCTAAG	AGGGTA	FALSE	FALSE	ENST00000450041.5
26306592	26306704	-1	1	ENSG00000158062	309	421	26306727	26306615	112	0.618380062305296	0.7928348909657321	2	422	5290	GTATCCACCTTCGCTGTCTGCAGGTTGCTCAGGCCTCCCTCAAACTA	CGGGACGGCTAGCGGCCCTGCGTGGTGAGTCTGGCTTAAGACCTTTC	CAGGTT	GTGGTG	FALSE	FALSE	ENST00000450041.5
26301694	26301722	-1	1	ENSG00000158062	5291	5319	26301745	26301717	28	0.5747663551401869	0.618380062305296	3	5320	8950	CTTCTTCCTGCCTGGGTTCCCAGGAGGCGAGGAATCCGCATCTATGG	GAGGAATCCGCATCTATGGAGATGGTAAGTGTGCCCCGCCCTCGTGC	CAGGAG	ATGGTA	FALSE	FALSE	ENST00000450041.5
26297962	26298062	-1	1	ENSG00000158062	8951	9051	26298085	26297985	100	0.4190031152647975	0.5747663551401869	4	9052	9531	TAAAGACTTTGTGTGCTTGGCAGTCCCTGCATCCCATGACTCGGAGC	CAGACTGATGAGATACTGTCCAAGGTGGGGCTCCAGGTGGGAGAGGG	CAGTCC	AAGGTG	FALSE	FALSE	ENST00000450041.5
26297427	26297481	-1	1	ENSG00000158062	9532	9586	26297504	26297450	54	0.3348909657320872	0.4190031152647975	5	9587	10017	TCACCCTGTGTCTTATGCTACAGGATCAGAAGATAGCGGCCCTAGAG	TGCAGACCCTCCGGCCACACCCAGGTAGGGGGCTCTTGGAGGGCTGA	CAGGAT	CAGGTA	FALSE	FALSE	ENST00000450041.5
26296919	26296995	-1	1	ENSG00000158062	10018	10094	26297018	26296942	76	0.21651090342679125	0.3348909657320872	6	10095	12681	CCTGTCCCTGTCTTTCCCTGAAGCCGAGGCAACCCTGCAGCGGCAGG	CAGCGGCAGGTCAGGGAGATGGAGGTGAGAGAGCTGGGCCCCGGGGG	AAGCCG	GAGGTG	FALSE	FALSE	ENST00000450041.5
26294192	26294331	-1	1	ENSG00000158062	12682	12821	26294354	26294215	139	0	0.21651090342679125	7	12822	12844	CATCTCCCCCTTCTTTCCCACAGCGGTTCCTCAGTGACTATGGCCTG	CTGGAAGCCAGGTAGAGCAGGGCGTCTGCCCCAGGCCCTCTTCAAAA	CAGCGG	GCGTCT	TRUE	FALSE	ENST00000450041.5
26306592	26306636	-1	1	ENSG00000158062	24	68	26306659	26306615	44	0.9438775510204082	1	1	69	3492	CCTGGTCGCCTAGGAAACCGCGTGACAACAAGATGGCGGCGCTGCGG	CGGGACGGCTAGCGGCCCTGCGTGGTGAGTCTGGCTTAAGACCTTTC	CGTGAC	GTGGTG	FALSE	FALSE	ENST00000423664.5
26303043	26303167	-1	1	ENSG00000158062	3493	3617	26303190	26303066	124	0.7857142857142857	0.9438775510204082	2	3618	3741	TGCATCCCATCCCACCCTCACAGTACTTTCCCAAGCACCACCAGGCC	TGGAGACAGTGGAAGAGGCAAAAGGTACTGCTGCCTAGACAGCGCTT	CAGTAC	AAGGTA	FALSE	FALSE	ENST00000423664.5
26302813	26302918	-1	1	ENSG00000158062	3742	3847	26302941	26302836	105	0.6517857142857143	0.7857142857142857	3	3848	4937	GCTGACTTCCTGCATTCCTCTAGGGAGTTCCTGACAGCTGGATTCTA	GCCCTCGGAGCCTATGAATCCTGGGTAAGGAGCCAGCCTCAGGGGTC	TAGGGA	TGGGTA	FALSE	FALSE	ENST00000423664.5
26301694	26301722	-1	1	ENSG00000158062	4938	4966	26301745	26301717	28	0.6160714285714286	0.6517857142857143	4	4967	5606	CTTCTTCCTGCCTGGGTTCCCAGGAGGCGAGGAATCCGCATCTATGG	GAGGAATCCGCATCTATGGAGATGGTAAGTGTGCCCCGCCCTCGTGC	CAGGAG	ATGGTA	FALSE	FALSE	ENST00000423664.5
26300926	26301053	-1	1	ENSG00000158062	5607	5734	26301076	26300949	127	0.45408163265306123	0.6160714285714286	5	5735	8597	TTTCCTCTGGGTCTCCGCCCCAGAGCGGTGACCTAGGCATCCCTGTC	TAGGTGCCCCTGTGAGTCGGCAAGGTGAGAGCAGAGGCCTGAAGGGT	CAGAGC	AAGGTG	FALSE	FALSE	ENST00000423664.5
26297962	26298062	-1	1	ENSG00000158062	8598	8698	26298085	26297985	100	0.326530612244898	0.45408163265306123	6	8699	9178	TAAAGACTTTGTGTGCTTGGCAGTCCCTGCATCCCATGACTCGGAGC	CAGACTGATGAGATACTGTCCAAGGTGGGGCTCCAGGTGGGAGAGGG	CAGTCC	AAGGTG	FALSE	FALSE	ENST00000423664.5
26297427	26297481	-1	1	ENSG00000158062	9179	9233	26297504	26297450	54	0.25765306122448983	0.326530612244898	7	9234	9664	TCACCCTGTGTCTTATGCTACAGGATCAGAAGATAGCGGCCCTAGAG	TGCAGACCCTCCGGCCACACCCAGGTAGGGGGCTCTTGGAGGGCTGA	CAGGAT	CAGGTA	FALSE	FALSE	ENST00000423664.5
26296919	26296995	-1	1	ENSG00000158062	9665	9741	26297018	26296942	76	0.1607142857142857	0.25765306122448983	8	9742	12328	CCTGTCCCTGTCTTTCCCTGAAGCCGAGGCAACCCTGCAGCGGCAGG	CAGCGGCAGGTCAGGGAGATGGAGGTGAGAGAGCTGGGCCCCGGGGG	AAGCCG	GAGGTG	FALSE	FALSE	ENST00000423664.5
26294205	26294331	-1	1	ENSG00000158062	12329	12455	26294354	26294228	126	0	0.1607142857142857	9	12456	12478	CATCTCCCCCTTCTTTCCCACAGCGGTTCCTCAGTGACTATGGCCTG	CAGCCAAGAAGTTCTGGAAGCCAGGTAGAGCAGGGCGTCTGCCCCAG	CAGCGG	CAGGTA	TRUE	FALSE	ENST00000423664.5
26306288	26306576	-1	1	ENSG00000158062	24	312	26306599	26306311	288	0.6005547850208044	1	1	313	3681	CCTGCGTGGTGAGTCTGGCTTAAGACCTTTCTGCCCCTGGAGTCCCC	CGAGGAGGTGTGAAGAAGAATGTTGTGAGTCAAGCACAGCACTGAGT	TAAGAC	GTTGTG	FALSE	FALSE	ENST00000421827.2
26302813	26302918	-1	1	ENSG00000158062	3682	3787	26302941	26302836	105	0.4549237170596394	0.6005547850208044	2	3788	4877	GCTGACTTCCTGCATTCCTCTAGGGAGTTCCTGACAGCTGGATTCTA	GCCCTCGGAGCCTATGAATCCTGGGTAAGGAGCCAGCCTCAGGGGTC	TAGGGA	TGGGTA	FALSE	FALSE	ENST00000421827.2
26301694	26301722	-1	1	ENSG00000158062	4878	4906	26301745	26301717	28	0.41608876560332875	0.4549237170596394	3	4907	5575	CTTCTTCCTGCCTGGGTTCCCAGGAGGCGAGGAATCCGCATCTATGG	GAGGAATCCGCATCTATGGAGATGGTAAGTGTGCCCCGCCCTCGTGC	CAGGAG	ATGGTA	FALSE	FALSE	ENST00000421827.2
26300926	26301024	-1	1	ENSG00000158062	5576	5674	26301047	26300949	98	0.2801664355062413	0.41608876560332875	4	5675	8537	GACCTAGGCATCCCTGTCTGCAGAAGATGAGGTGGACATGTTGAGTG	TAGGTGCCCCTGTGAGTCGGCAAGGTGAGAGCAGAGGCCTGAAGGGT	CAGAAG	AAGGTG	FALSE	FALSE	ENST00000421827.2
26297962	26298062	-1	1	ENSG00000158062	8538	8638	26298085	26297985	100	0.1414701803051318	0.2801664355062413	5	8639	9118	TAAAGACTTTGTGTGCTTGGCAGTCCCTGCATCCCATGACTCGGAGC	CAGACTGATGAGATACTGTCCAAGGTGGGGCTCCAGGTGGGAGAGGG	CAGTCC	AAGGTG	FALSE	FALSE	ENST00000421827.2
26297427	26297481	-1	1	ENSG00000158062	9119	9173	26297504	26297450	54	0.06657420249653256	0.1414701803051318	6	9174	9604	TCACCCTGTGTCTTATGCTACAGGATCAGAAGATAGCGGCCCTAGAG	TGCAGACCCTCCGGCCACACCCAGGTAGGGGGCTCTTGGAGGGCTGA	CAGGAT	CAGGTA	FALSE	FALSE	ENST00000421827.2
26296947	26296995	-1	1	ENSG00000158062	9605	9653	26297018	26296970	48	0	0.06657420249653256	7	9654	9676	CCTGTCCCTGTCTTTCCCTGAAGCCGAGGCAACCCTGCAGCGGCAGG	GGAACTGGAGACGATGTGTGTGCAGCTGCAGCGGCAGGTCAGGGAGA	AAGCCG	GCAGCT	TRUE	FALSE	ENST00000421827.2
26317957	26318071	1	1	ENSG00000169442	24	138	26317934	26318048	114	0.7553648068669527	1	1	139	2237	GCAGCTAAACCAAAAGAAGCCTCCAGACAGCCCTGAGATCACCTAAA	ATCAGCCTCCTGGTTATGGTACAGGTAAGAGCAACGCCTGGCACCAC	CTCCAG	CAGGTA	FALSE	FALSE	ENST00000374213.2
26320171	26320523	1	1	ENSG00000169442	2238	2590	26320148	26320500	352	0	0.7553648068669527	2	2591	2613	TTATCCCACTTCTCCTCCTACAGATACAAACTGGACTCTCAGGACAA	AATAAAGTTACCCTTGTACTTGCAGTGGGGTCCTGCTTGTGGTTACT	CAGATA	GCAGTG	TRUE	FALSE	ENST00000374213.2
26354036	26354130	-1	1	ENSG00000176092	24	118	26354153	26354059	94	0.9391979301423027	1	1	119	7441	GACGGCCCCGCCTCAGGAACCCCAGCTGAGAGCCCAATCGCATCAGG	TCCCCACGCAGACTGTGAGTAGAGGTCGGTCTGTGTGTGGAGATGGG	CCCAGC	GAGGTC	FALSE	FALSE	ENST00000475866.3
26345260	26346712	-1	1	ENSG00000176092	7442	8894	26346735	26345283	1452	0	0.9391979301423027	2	8895	8917	TCATCTTTCTTATTCCTCTGCAGGGAGCTGGACCACAGTGGGACAAG	ACCCAGAGGGAGGTCGTGAAGGGCCCCGGTGCTCCTGCTGCCTCATC	CAGGGA	GGCCCC	TRUE	FALSE	ENST00000475866.3
26354036	26354130	-1	1	ENSG00000176092	24	118	26354153	26354059	94	0.9820095693779904	1	1	119	7441	GACGGCCCCGCCTCAGGAACCCCAGCTGAGAGCCCAATCGCATCAGG	TCCCCACGCAGACTGTGAGTAGAGGTCGGTCTGTGTGTGGAGATGGG	CCCAGC	GAGGTC	FALSE	FALSE	ENST00000308182.9
26343745	26346712	-1	1	ENSG00000176092	7442	10409	26346735	26343768	2967	0.4141626794258373	0.9820095693779904	2	10410	10860	TCATCTTTCTTATTCCTCTGCAGGGAGCTGGACCACAGTGGGACAAG	TGTTCCCTGCCCCTGGAGGGGTGGGTAAGTGAGGCCTCGGGTGGGCA	CAGGGA	TGGGTA	FALSE	FALSE	ENST00000308182.9
26343246	26343293	-1	1	ENSG00000176092	10861	10908	26343316	26343269	47	0.4051674641148325	0.4141626794258373	3	10909	10994	TTTATCACCTGCCTCCGTTTCAGAGCCCAGCCTTAAAGACCCAGGGC	AAGCTGAACACCAGGCCTGGAAAGGTAGGGTTGTGGGGGCAAGTGGG	CAGAGC	AAGGTA	FALSE	FALSE	ENST00000308182.9
26343047	26343159	-1	1	ENSG00000176092	10995	11107	26343182	26343070	112	0.3837320574162679	0.4051674641148325	4	11108	11270	GGACCCCTTCTGTGCCTTCTCAGGTGATCTTCTTCTCAGAGTCTGGC	CTCCATAAGGGTAGTTCGAGGCTGGTGAGTGGGGAGTGCCCAGCAAG	CAGGTG	CTGGTG	FALSE	FALSE	ENST00000308182.9
26342754	26342883	-1	1	ENSG00000176092	11271	11400	26342906	26342777	129	0.35904306220095694	0.3837320574162679	5	11401	14724	TCCTGGAATCTCTGTGCCCACAGCTGGGTGCTGTACGAAGAGCCAGA	GGCTCCCTAAGGAGGGTTGTCTGGGTGAGTGAGTTGGAGGTGGGAGA	CAGCTG	TGGGTG	FALSE	FALSE	ENST00000308182.9
26339290	26339429	-1	1	ENSG00000176092	14725	14864	26339452	26339313	139	0.33244019138755976	0.35904306220095694	6	14865	15676	TAATTTTCCCCCTCCTTCCACAGGACTACAGCACCCCGGAAATCAGC	ATCTGCCACCGTCTCTGCAGGACTGTGAGTCTGGTCTATTCTAGAAT	CAGGAC	ACTGTG	FALSE	FALSE	ENST00000308182.9
26338351	26338477	-1	1	ENSG00000176092	15677	15803	26338500	26338374	126	0.30832535885167467	0.33244019138755976	7	15804	16106	AGCAGCCTCTCTGTTTCCCCTAGGTGGCTACTGTACCCCAAACCATT	GGCTCCCTGAAGCCCATGAGATTGGTAAAGAACAGGGCACACCCACA	TAGGTG	TTGGTA	FALSE	FALSE	ENST00000308182.9
26338012	26338047	-1	1	ENSG00000176092	16107	16142	26338070	26338035	35	0.30162679425837324	0.30832535885167467	8	16143	16479	TCTCAGCTCTGTCTCCTCTGCAGGGCTGCCCAAGTGTGGAGAAGCCA	GTGGAGAAGCCAGGGGAGCCCAGGGTAAGAGTCTGGGCTTAAGAGCC	CAGGGC	AGGGTA	FALSE	FALSE	ENST00000308182.9
26337538	26337674	-1	1	ENSG00000176092	16480	16616	26337697	26337561	136	0.27559808612440195	0.30162679425837324	9	16617	16774	TCCTGACAGCCCCTTTCCCCCAGGCTGTGGTGTATGAGGCCCCAGGC	GTCCCTGAGAGTTCTCGGAGGCTGGTGAGAACTCAGGACCCTTCCTT	CAGGCT	CTGGTG	FALSE	FALSE	ENST00000308182.9
26337253	26337379	-1	1	ENSG00000176092	16775	16901	26337402	26337276	126	0.25148325358851675	0.27559808612440195	10	16902	17173	GTCTGTCCTCCTGCTTTTCCCAGCTGGGTGGGCTACGAGAAGGAGGG	ACCTCCCTCCGGGTCATCCGGACGGTAAGCAAAGGCAATTGGCCCAT	CAGCTG	ACGGTA	FALSE	FALSE	ENST00000308182.9
26336841	26336980	-1	1	ENSG00000176092	17174	17313	26337003	26336864	139	0.22488038277511957	0.25148325358851675	11	17314	17421	CCTGACTGTCCCTGGGGACCCAGGACTTCGGGGACCCGGCCGTCGTG	GGCCATCCACGTGCTCAGCGGCGTGTAAGTGACCCGGGCTCCGGGAG	CAGGAC	CGTGTA	FALSE	FALSE	ENST00000308182.9
26336606	26336732	-1	1	ENSG00000176092	17422	17548	26336755	26336629	126	0.20076555023923448	0.22488038277511957	12	17549	17783	CTCGCGCCCCGCCCTTCCTGCAGGTGGGTGGCCTACCAGGAGGTGGG	GCCTCGCTGCAGCCGGTCCTACAGGTGCGTGCCGGCCGCGGGGGGCG	CAGGTG	CAGGTG	FALSE	FALSE	ENST00000308182.9
26336338	26336370	-1	1	ENSG00000176092	17784	17816	26336393	26336361	32	0.19464114832535884	0.20076555023923448	13	17817	17946	CTCGATTCGGTCCCTACCTTCAGGTCGGGGAGCACGATCTGCACTTC	CACGATCTGCACTTCGTCTCAAAGGTAAGGCAGGGACTCCGCAGGGA	CAGGTC	AAGGTA	FALSE	FALSE	ENST00000308182.9
26336095	26336207	-1	1	ENSG00000176092	17947	18059	26336230	26336118	112	0.17320574162679425	0.19464114832535884	14	18060	22535	TCATCTCCCCTCTCTGCCTCCAGATTCAGCTTTTCTCCCGCCCCGAC	GTCCTGCCGGGTCCACGGCGGCAGGTGAGAACGTGGAGGGGCGGAGG	CAGATT	CAGGTG	FALSE	FALSE	ENST00000308182.9
26331489	26331618	-1	1	ENSG00000176092	22536	22665	26331641	26331512	129	0.14851674641148327	0.17320574162679425	15	22666	25280	CTCCATTTCTTCCCCTTCCCTAGCTGGATCCTGTTTGATGAGACGAA	GGCTCTCTCCAGAAGGTATCCCTGGTGAGTTTCCATGTCTGGTTCCA	TAGCTG	CTGGTG	FALSE	FALSE	ENST00000308182.9
26328734	26328873	-1	1	ENSG00000176092	25281	25420	26328896	26328757	139	0.12191387559808609	0.14851674641148327	16	25421	25821	CTCTTCTGTCTCCTGGGCCCCAGCACTTTTCAGAGCCTTCCATTTTC	GTCTGTGCGGATCAAGGGGGGCATGTGAGTGCTGAGGGGAGGCATGG	CAGCAC	CATGTG	FALSE	FALSE	ENST00000308182.9
26328209	26328332	-1	1	ENSG00000176092	25822	25945	26328355	26328232	123	0.09837320574162678	0.12191387559808609	17	25946	29843	TCCCTGACACCTGCTGGGCCCAGTTGGGTGCTATGTGAACACAGTGA	GGCTCCCTCTACCCCATCAAGCAGGTGGGTAGCGTGGCTGGAGCTGA	CAGTTG	CAGGTG	FALSE	FALSE	ENST00000308182.9
26324152	26324310	-1	1	ENSG00000176092	29844	30002	26324333	26324175	158	0.06813397129186605	0.09837320574162678	18	30003	31830	TCTCAGCCTCTTTCTGCCACCAGCGCCGGGTTTATTTCCGCCTCTGG	GAGGATGGGCTGCTGAAGAACCAGGTACTGATACAGGGGCTGGCACA	CAGCGC	CAGGTA	FALSE	FALSE	ENST00000308182.9
26322164	26322323	-1	1	ENSG00000176092	31831	31990	26322346	26322187	159	0.03770334928229668	0.06813397129186605	19	31991	32097	CTGATGACCTCCTGGGGCCTCAGATGGCCCCCACCATGAGCCTACAG	AAGGCCAGATCCTGGACGTGAAGGGTAAGGTGGGATGTATGGGGAAG	CAGATG	AGGGTA	FALSE	FALSE	ENST00000308182.9
26321859	26322056	-1	1	ENSG00000176092	32098	32295	26322079	26321882	197	0	0.03770334928229668	20	32296	32318	TTTAATCCCCATCCCACCCCCAGGAGGCCGGGGCTACGACCGGGACC	CTAATATGCTGCCAGGTACCCTTGTCTCTGTGCACCTTGATATTTCG	CAGGAG	TTGTCT	TRUE	FALSE	ENST00000308182.9
26343745	26344085	-1	1	ENSG00000176092	24	364	26344108	26343768	340	0.8642172523961662	1	1	365	815	GAAAGCTGGGCCCAGCCCCTCCAGGGACCTCCACCCTGCCAGACCCA	TGTTCCCTGCCCCTGGAGGGGTGGGTAAGTGAGGCCTCGGGTGGGCA	CCAGGG	TGGGTA	FALSE	FALSE	ENST00000527815.6
26343246	26343293	-1	1	ENSG00000176092	816	863	26343316	26343269	47	0.8454472843450479	0.8642172523961662	2	864	949	TTTATCACCTGCCTCCGTTTCAGAGCCCAGCCTTAAAGACCCAGGGC	AAGCTGAACACCAGGCCTGGAAAGGTAGGGTTGTGGGGGCAAGTGGG	CAGAGC	AAGGTA	FALSE	FALSE	ENST00000527815.6
26343047	26343159	-1	1	ENSG00000176092	950	1062	26343182	26343070	112	0.8007188498402555	0.8454472843450479	3	1063	1225	GGACCCCTTCTGTGCCTTCTCAGGTGATCTTCTTCTCAGAGTCTGGC	CTCCATAAGGGTAGTTCGAGGCTGGTGAGTGGGGAGTGCCCAGCAAG	CAGGTG	CTGGTG	FALSE	FALSE	ENST00000527815.6
26342754	26342883	-1	1	ENSG00000176092	1226	1355	26342906	26342777	129	0.7492012779552716	0.8007188498402555	4	1356	4679	TCCTGGAATCTCTGTGCCCACAGCTGGGTGCTGTACGAAGAGCCAGA	GGCTCCCTAAGGAGGGTTGTCTGGGTGAGTGAGTTGGAGGTGGGAGA	CAGCTG	TGGGTG	FALSE	FALSE	ENST00000527815.6
26339290	26339429	-1	1	ENSG00000176092	4680	4819	26339452	26339313	139	0.6936900958466454	0.7492012779552716	5	4820	5631	TAATTTTCCCCCTCCTTCCACAGGACTACAGCACCCCGGAAATCAGC	ATCTGCCACCGTCTCTGCAGGACTGTGAGTCTGGTCTATTCTAGAAT	CAGGAC	ACTGTG	FALSE	FALSE	ENST00000527815.6
26338351	26338477	-1	1	ENSG00000176092	5632	5758	26338500	26338374	126	0.6433706070287539	0.6936900958466454	6	5759	6061	AGCAGCCTCTCTGTTTCCCCTAGGTGGCTACTGTACCCCAAACCATT	GGCTCCCTGAAGCCCATGAGATTGGTAAAGAACAGGGCACACCCACA	TAGGTG	TTGGTA	FALSE	FALSE	ENST00000527815.6
26338012	26338047	-1	1	ENSG00000176092	6062	6097	26338070	26338035	35	0.6293929712460065	0.6433706070287539	7	6098	6434	TCTCAGCTCTGTCTCCTCTGCAGGGCTGCCCAAGTGTGGAGAAGCCA	GTGGAGAAGCCAGGGGAGCCCAGGGTAAGAGTCTGGGCTTAAGAGCC	CAGGGC	AGGGTA	FALSE	FALSE	ENST00000527815.6
26337538	26337674	-1	1	ENSG00000176092	6435	6571	26337697	26337561	136	0.5750798722044728	0.6293929712460065	8	6572	6729	TCCTGACAGCCCCTTTCCCCCAGGCTGTGGTGTATGAGGCCCCAGGC	GTCCCTGAGAGTTCTCGGAGGCTGGTGAGAACTCAGGACCCTTCCTT	CAGGCT	CTGGTG	FALSE	FALSE	ENST00000527815.6
26337253	26337379	-1	1	ENSG00000176092	6730	6856	26337402	26337276	126	0.5247603833865815	0.5750798722044728	9	6857	7128	GTCTGTCCTCCTGCTTTTCCCAGCTGGGTGGGCTACGAGAAGGAGGG	ACCTCCCTCCGGGTCATCCGGACGGTAAGCAAAGGCAATTGGCCCAT	CAGCTG	ACGGTA	FALSE	FALSE	ENST00000527815.6
26336841	26336980	-1	1	ENSG00000176092	7129	7268	26337003	26336864	139	0.4692492012779552	0.5247603833865815	10	7269	7376	CCTGACTGTCCCTGGGGACCCAGGACTTCGGGGACCCGGCCGTCGTG	GGCCATCCACGTGCTCAGCGGCGTGTAAGTGACCCGGGCTCCGGGAG	CAGGAC	CGTGTA	FALSE	FALSE	ENST00000527815.6
26336606	26336732	-1	1	ENSG00000176092	7377	7503	26336755	26336629	126	0.41892971246006394	0.4692492012779552	11	7504	7738	CTCGCGCCCCGCCCTTCCTGCAGGTGGGTGGCCTACCAGGAGGTGGG	GCCTCGCTGCAGCCGGTCCTACAGGTGCGTGCCGGCCGCGGGGGGCG	CAGGTG	CAGGTG	FALSE	FALSE	ENST00000527815.6
26336338	26336370	-1	1	ENSG00000176092	7739	7771	26336393	26336361	32	0.40615015974440893	0.41892971246006394	12	7772	7901	CTCGATTCGGTCCCTACCTTCAGGTCGGGGAGCACGATCTGCACTTC	CACGATCTGCACTTCGTCTCAAAGGTAAGGCAGGGACTCCGCAGGGA	CAGGTC	AAGGTA	FALSE	FALSE	ENST00000527815.6
26336095	26336207	-1	1	ENSG00000176092	7902	8014	26336230	26336118	112	0.3614217252396166	0.40615015974440893	13	8015	12490	TCATCTCCCCTCTCTGCCTCCAGATTCAGCTTTTCTCCCGCCCCGAC	GTCCTGCCGGGTCCACGGCGGCAGGTGAGAACGTGGAGGGGCGGAGG	CAGATT	CAGGTG	FALSE	FALSE	ENST00000527815.6
26331489	26331618	-1	1	ENSG00000176092	12491	12620	26331641	26331512	129	0.3099041533546326	0.3614217252396166	14	12621	15235	CTCCATTTCTTCCCCTTCCCTAGCTGGATCCTGTTTGATGAGACGAA	GGCTCTCTCCAGAAGGTATCCCTGGTGAGTTTCCATGTCTGGTTCCA	TAGCTG	CTGGTG	FALSE	FALSE	ENST00000527815.6
26328734	26328873	-1	1	ENSG00000176092	15236	15375	26328896	26328757	139	0.25439297124600635	0.3099041533546326	15	15376	15776	CTCTTCTGTCTCCTGGGCCCCAGCACTTTTCAGAGCCTTCCATTTTC	GTCTGTGCGGATCAAGGGGGGCATGTGAGTGCTGAGGGGAGGCATGG	CAGCAC	CATGTG	FALSE	FALSE	ENST00000527815.6
26328209	26328332	-1	1	ENSG00000176092	15777	15900	26328355	26328232	123	0.20527156549520764	0.25439297124600635	16	15901	19798	TCCCTGACACCTGCTGGGCCCAGTTGGGTGCTATGTGAACACAGTGA	GGCTCCCTCTACCCCATCAAGCAGGTGGGTAGCGTGGCTGGAGCTGA	CAGTTG	CAGGTG	FALSE	FALSE	ENST00000527815.6
26324152	26324310	-1	1	ENSG00000176092	19799	19957	26324333	26324175	158	0.14217252396166136	0.20527156549520764	17	19958	21785	TCTCAGCCTCTTTCTGCCACCAGCGCCGGGTTTATTTCCGCCTCTGG	GAGGATGGGCTGCTGAAGAACCAGGTACTGATACAGGGGCTGGCACA	CAGCGC	CAGGTA	FALSE	FALSE	ENST00000527815.6
26322164	26322323	-1	1	ENSG00000176092	21786	21945	26322346	26322187	159	0.07867412140575081	0.14217252396166136	18	21946	22052	CTGATGACCTCCTGGGGCCTCAGATGGCCCCCACCATGAGCCTACAG	AAGGCCAGATCCTGGACGTGAAGGGTAAGGTGGGATGTATGGGGAAG	CAGATG	AGGGTA	FALSE	FALSE	ENST00000527815.6
26321859	26322056	-1	1	ENSG00000176092	22053	22250	26322079	26321882	197	0	0.07867412140575081	19	22251	22273	TTTAATCCCCATCCCACCCCCAGGAGGCCGGGGCTACGACCGGGACC	CTAATATGCTGCCAGGTACCCTTGTCTCTGTGCACCTTGATATTTCG	CAGGAG	TTGTCT	TRUE	FALSE	ENST00000527815.6
26339290	26339346	-1	1	ENSG00000176092	24	80	26339369	26339313	56	0.936145952109464	1	1	81	892	AAGCTAACAGAGGCCTTGAAGAATTCCCAGGGTCTGGAGAAGCCCCT	ATCTGCCACCGTCTCTGCAGGACTGTGAGTCTGGTCTATTCTAGAAT	GAATTC	ACTGTG	FALSE	FALSE	ENST00000429942.2
26338351	26338477	-1	1	ENSG00000176092	893	1019	26338500	26338374	126	0.7924743443557583	0.936145952109464	2	1020	1695	AGCAGCCTCTCTGTTTCCCCTAGGTGGCTACTGTACCCCAAACCATT	GGCTCCCTGAAGCCCATGAGATTGGTAAAGAACAGGGCACACCCACA	TAGGTG	TTGGTA	FALSE	FALSE	ENST00000429942.2
26337538	26337674	-1	1	ENSG00000176092	1696	1832	26337697	26337561	136	0.637400228050171	0.7924743443557583	3	1833	1990	TCCTGACAGCCCCTTTCCCCCAGGCTGTGGTGTATGAGGCCCCAGGC	GTCCCTGAGAGTTCTCGGAGGCTGGTGAGAACTCAGGACCCTTCCTT	CAGGCT	CTGGTG	FALSE	FALSE	ENST00000429942.2
26337253	26337379	-1	1	ENSG00000176092	1991	2117	26337402	26337276	126	0.49372862029646525	0.637400228050171	4	2118	2389	GTCTGTCCTCCTGCTTTTCCCAGCTGGGTGGGCTACGAGAAGGAGGG	ACCTCCCTCCGGGTCATCCGGACGGTAAGCAAAGGCAATTGGCCCAT	CAGCTG	ACGGTA	FALSE	FALSE	ENST00000429942.2
26336841	26336980	-1	1	ENSG00000176092	2390	2529	26337003	26336864	139	0.33523375142531353	0.49372862029646525	5	2530	2637	CCTGACTGTCCCTGGGGACCCAGGACTTCGGGGACCCGGCCGTCGTG	GGCCATCCACGTGCTCAGCGGCGTGTAAGTGACCCGGGCTCCGGGAG	CAGGAC	CGTGTA	FALSE	FALSE	ENST00000429942.2
26336606	26336732	-1	1	ENSG00000176092	2638	2764	26336755	26336629	126	0.19156214367160773	0.33523375142531353	6	2765	2999	CTCGCGCCCCGCCCTTCCTGCAGGTGGGTGGCCTACCAGGAGGTGGG	GCCTCGCTGCAGCCGGTCCTACAGGTGCGTGCCGGCCGCGGGGGGCG	CAGGTG	CAGGTG	FALSE	FALSE	ENST00000429942.2
26336338	26336370	-1	1	ENSG00000176092	3e3	3032	26336393	26336361	32	0.1550741163055872	0.19156214367160773	7	3033	3162	CTCGATTCGGTCCCTACCTTCAGGTCGGGGAGCACGATCTGCACTTC	CACGATCTGCACTTCGTCTCAAAGGTAAGGCAGGGACTCCGCAGGGA	CAGGTC	AAGGTA	FALSE	FALSE	ENST00000429942.2
26336095	26336207	-1	1	ENSG00000176092	3163	3275	26336230	26336118	112	0.027366020524515422	0.1550741163055872	8	3276	7751	TCATCTCCCCTCTCTGCCTCCAGATTCAGCTTTTCTCCCGCCCCGAC	GTCCTGCCGGGTCCACGGCGGCAGGTGAGAACGTGGAGGGGCGGAGG	CAGATT	CAGGTG	FALSE	FALSE	ENST00000429942.2
26331594	26331618	-1	1	ENSG00000176092	7752	7776	26331641	26331617	24	0	0.027366020524515422	9	7777	7799	CTCCATTTCTTCCCCTTCCCTAGCTGGATCCTGTTTGATGAGACGAA	TGGATCCTGTTTGATGAGACGAACTTCGAGGGTGACCAGCACATTCT	TAGCTG	AACTTC	TRUE	FALSE	ENST00000429942.2
26354036	26354096	-1	1	ENSG00000176092	24	84	26354119	26354059	60	0.9554234769687965	1	1	85	7407	CAATCGCATCAGGGGAGCACGGCCCAGCAGCAGGAGCTCCAGGCTGG	TCCCCACGCAGACTGTGAGTAGAGGTCGGTCTGTGTGTGGAGATGGG	GGCCCA	GAGGTC	FALSE	FALSE	ENST00000374207.4
26346613	26346712	-1	1	ENSG00000176092	7408	7507	26346735	26346636	99	0.8818722139673105	0.9554234769687965	2	7508	8641	TCATCTTTCTTATTCCTCTGCAGGGAGCTGGACCACAGTGGGACAAG	ATGGCCCGGGCCAAGGCCCGAGTGGTAAGTGCCACATTGACATGGCG	CAGGGA	GTGGTA	FALSE	FALSE	ENST00000374207.4
26345355	26345478	-1	1	ENSG00000176092	8642	8765	26345501	26345378	123	0.7904903417533432	0.8818722139673105	3	8766	9596	TTGTTCTGCCCCCTAAAAAAAAGGACGGGCCCGTGGACCCCCCTGCT	GGAAGGATGTCCCCAGCCCAGGAGGTCTTTCTGCTCCATCGTCCCCA	AAGGAC	GAGGTC	FALSE	FALSE	ENST00000374207.4
26343745	26344523	-1	1	ENSG00000176092	9597	10375	26344546	26343768	778	0.21248142644873702	0.7904903417533432	4	10376	10828	TCTCCCTGCCCCATCTTCCTCAGTGGACAGGGTGTCCCCCAGCCCAG	TGTTCCCTGCCCCTGGAGGGGTGGGTAAGTGAGGCCTCGGGTGGGCA	CAGTGG	TGGGTA	FALSE	FALSE	ENST00000374207.4
26343246	26343291	-1	1	ENSG00000176092	10829	10874	26343314	26343269	45	0.17904903417533435	0.21248142644873702	5	10875	10960	TATCACCTGCCTCCGTTTCAGAGCCCAGCCTTAAAGACCCAGGGCAA	AAGCTGAACACCAGGCCTGGAAAGGTAGGGTTGTGGGGGCAAGTGGG	GAGCCC	AAGGTA	FALSE	FALSE	ENST00000374207.4
26343047	26343159	-1	1	ENSG00000176092	10961	11073	26343182	26343070	112	0.09583952451708766	0.17904903417533435	6	11074	11236	GGACCCCTTCTGTGCCTTCTCAGGTGATCTTCTTCTCAGAGTCTGGC	CTCCATAAGGGTAGTTCGAGGCTGGTGAGTGGGGAGTGCCCAGCAAG	CAGGTG	CTGGTG	FALSE	FALSE	ENST00000374207.4
26342754	26342883	-1	1	ENSG00000176092	11237	11366	26342906	26342777	129	0	0.09583952451708766	7	11367	11389	TCCTGGAATCTCTGTGCCCACAGCTGGGTGCTGTACGAAGAGCCAGA	GGCTCCCTAAGGAGGGTTGTCTGGGTGAGTGAGTTGGAGGTGGGAGA	CAGCTG	TGGGTG	TRUE	FALSE	ENST00000374207.4
26372669	26372735	-1	1	ENSG00000176083	24	90	26372758	26372692	66	0.9603126879134095	1	1	91	4176	GGAGGACCATGGTCTTCTAACTGAGGAACCTGAGCAGATGCCTTGAC	CAAGGAAAGCCCATGATCACCAGAGTAGGTTGGGAAGTGCGGATAGA	CTGAGG	AGAGTA	FALSE	FALSE	ENST00000403843.5
26368458	26368582	-1	1	ENSG00000176083	4177	4301	26368605	26368481	124	0.8857486470234516	0.9603126879134095	2	4302	4961	CTAACTCACCTGTTTCCCAGCAGGTAATGGGGATATGAAGGAAGAAT	TTCCAGCTCTTCCGAGGTGACCAGGTAAGGTAGAACCCCAGCCTTAC	CAGGTA	CAGGTA	FALSE	FALSE	ENST00000403843.5
26367593	26367797	-1	1	ENSG00000176083	4962	5166	26367820	26367616	204	0.7630787733012627	0.8857486470234516	3	5167	7532	AGCCCCTTGCCCCTGCCCTCCAGGTCTTCTCAGCCTGCAGACCACTT	TCCAAGAGGACGCCTTGAGCATGAGTAAGCCCAGGGCACCGGGCTGC	CAGGTC	TGAGTA	FALSE	FALSE	ENST00000403843.5
26364532	26365226	-1	1	ENSG00000176083	7533	8227	26365249	26364555	694	0.3457606734816596	0.7630787733012627	4	8228	9604	ACCGCCTTCCTTTTCCTGCTTAGAGCACGAGCCACCAGGGCTGCAGG	TTTGGGCAGCTCTCCAATCTCAAGGTATCTGCCTCCTGGGCTCTGCT	TAGAGC	AAGGTA	FALSE	FALSE	ENST00000403843.5
26363026	26363154	-1	1	ENSG00000176083	9605	9733	26363177	26363049	128	0.26879134095009016	0.3457606734816596	5	9734	10583	CATTTATCCCGCATCTGACTCAGGTCCACCTGCGTGTGCACAGTGGA	GGGGAGCGGCCCCACAAGTGCTCGGTGAGATCCTTCTCCCCCTACTA	CAGGTC	TCGGTG	FALSE	FALSE	ENST00000403843.5
26362116	26362175	-1	1	ENSG00000176083	10584	10643	26362198	26362139	59	0.2333132892363199	0.26879134095009016	6	10644	10736	TTGGCCTGGTTCTAATGTGCTAGATACCGTGGGTTCCAGGAAGAAAT	TTCCAGGCCTGGAGGGAAAGAGAGGTGGGTCATGGGTATTTCCAAGA	TAGATA	GAGGTG	FALSE	FALSE	ENST00000403843.5
26361634	26362022	-1	1	ENSG00000176083	10737	11125	26362045	26361657	388	0	0.2333132892363199	7	11126	11148	ATGCCAGTGCTCGTTCCCGTCAGGTGTGCCACAAGCGCTTCAGCAGC	CAATTAAAAATGTTTCTTCTGTCATGCTTTGAGGCTTCCTGAGCTTC	CAGGTG	TCATGC	TRUE	FALSE	ENST00000403843.5
26372669	26372775	-1	1	ENSG00000176083	24	130	26372798	26372692	106	0.9378299120234604	1	1	131	4213	TGTCACTTTGTCCCACATGCCCTGGGGAGGTAGCACAAAGGGAGGAC	CAAGGAAAGCCCATGATCACCAGAGTAGGTTGGGAAGTGCGGATAGA	CCTGGG	AGAGTA	FALSE	FALSE	ENST00000436292.5
26368458	26368585	-1	1	ENSG00000176083	4214	4341	26368608	26368481	127	0.8633431085043988	0.9378299120234604	2	4342	5001	CCTCTAACTCACCTGTTTCCCAGCAGGTAATGGGGATATGAAGGAAG	TTCCAGCTCTTCCGAGGTGACCAGGTAAGGTAGAACCCCAGCCTTAC	CAGCAG	CAGGTA	FALSE	FALSE	ENST00000436292.5
26367593	26367797	-1	1	ENSG00000176083	5002	5206	26367820	26367616	204	0.7436950146627566	0.8633431085043988	3	5207	7572	AGCCCCTTGCCCCTGCCCTCCAGGTCTTCTCAGCCTGCAGACCACTT	TCCAAGAGGACGCCTTGAGCATGAGTAAGCCCAGGGCACCGGGCTGC	CAGGTC	TGAGTA	FALSE	FALSE	ENST00000436292.5
26364532	26365226	-1	1	ENSG00000176083	7573	8267	26365249	26364555	694	0.3366568914956012	0.7436950146627566	4	8268	9644	ACCGCCTTCCTTTTCCTGCTTAGAGCACGAGCCACCAGGGCTGCAGG	TTTGGGCAGCTCTCCAATCTCAAGGTATCTGCCTCCTGGGCTCTGCT	TAGAGC	AAGGTA	FALSE	FALSE	ENST00000436292.5
26363026	26363154	-1	1	ENSG00000176083	9645	9773	26363177	26363049	128	0.26158357771261	0.3366568914956012	5	9774	10623	CATTTATCCCGCATCTGACTCAGGTCCACCTGCGTGTGCACAGTGGA	GGGGAGCGGCCCCACAAGTGCTCGGTGAGATCCTTCTCCCCCTACTA	CAGGTC	TCGGTG	FALSE	FALSE	ENST00000436292.5
26362116	26362175	-1	1	ENSG00000176083	10624	10683	26362198	26362139	59	0.22697947214076242	0.26158357771261	6	10684	10776	TTGGCCTGGTTCTAATGTGCTAGATACCGTGGGTTCCAGGAAGAAAT	TTCCAGGCCTGGAGGGAAAGAGAGGTGGGTCATGGGTATTTCCAAGA	TAGATA	GAGGTG	FALSE	FALSE	ENST00000436292.5
26361635	26362022	-1	1	ENSG00000176083	10777	11164	26362045	26361658	387	0	0.22697947214076242	7	11165	11187	ATGCCAGTGCTCGTTCCCGTCAGGTGTGCCACAAGCGCTTCAGCAGC	ACAATTAAAAATGTTTCTTCTGTCATGCTTTGAGGCTTCCTGAGCTT	CAGGTG	GTCATG	TRUE	FALSE	ENST00000436292.5
26372669	26372735	-1	1	ENSG00000176083	24	90	26372758	26372692	66	0.9588528678304239	1	1	91	4173	GGAGGACCATGGTCTTCTAACTGAGGAACCTGAGCAGATGCCTTGAC	CAAGGAAAGCCCATGATCACCAGAGTAGGTTGGGAAGTGCGGATAGA	CTGAGG	AGAGTA	FALSE	FALSE	ENST00000349618.7
26368458	26368585	-1	1	ENSG00000176083	4174	4301	26368608	26368481	127	0.8796758104738155	0.9588528678304239	2	4302	4961	CCTCTAACTCACCTGTTTCCCAGCAGGTAATGGGGATATGAAGGAAG	TTCCAGCTCTTCCGAGGTGACCAGGTAAGGTAGAACCCCAGCCTTAC	CAGCAG	CAGGTA	FALSE	FALSE	ENST00000349618.7
26367593	26367797	-1	1	ENSG00000176083	4962	5166	26367820	26367616	204	0.7524937655860349	0.8796758104738155	3	5167	7532	AGCCCCTTGCCCCTGCCCTCCAGGTCTTCTCAGCCTGCAGACCACTT	TCCAAGAGGACGCCTTGAGCATGAGTAAGCCCAGGGCACCGGGCTGC	CAGGTC	TGAGTA	FALSE	FALSE	ENST00000349618.7
26364532	26365226	-1	1	ENSG00000176083	7533	8227	26365249	26364555	694	0.31982543640897754	0.7524937655860349	4	8228	9604	ACCGCCTTCCTTTTCCTGCTTAGAGCACGAGCCACCAGGGCTGCAGG	TTTGGGCAGCTCTCCAATCTCAAGGTATCTGCCTCCTGGGCTCTGCT	TAGAGC	AAGGTA	FALSE	FALSE	ENST00000349618.7
26363026	26363154	-1	1	ENSG00000176083	9605	9733	26363177	26363049	128	0.2400249376558603	0.31982543640897754	5	9734	10736	CATTTATCCCGCATCTGACTCAGGTCCACCTGCGTGTGCACAGTGGA	GGGGAGCGGCCCCACAAGTGCTCGGTGAGATCCTTCTCCCCCTACTA	CAGGTC	TCGGTG	FALSE	FALSE	ENST00000349618.7
26361637	26362022	-1	1	ENSG00000176083	10737	11122	26362045	26361660	385	0	0.2400249376558603	6	11123	11145	ATGCCAGTGCTCGTTCCCGTCAGGTGTGCCACAAGCGCTTCAGCAGC	GAACAATTAAAAATGTTTCTTCTGTCATGCTTTGAGGCTTCCTGAGC	CAGGTG	CTGTCA	TRUE	FALSE	ENST00000349618.7
26374278	26374522	-1	1	ENSG00000176083	24	268	26374545	26374301	244	0.7732342007434945	1	1	269	5963	AAGACAGATGATCTGGGAGATGACAGCAAGGAAGGGCTTGGCAGGCA	ACAGCTGGCAGATGGAAGCCAAAGGTGTGTGGGGAAGTGCCTTGGAG	TGACAG	AAGGTG	FALSE	FALSE	ENST00000455900.5
26368458	26368582	-1	1	ENSG00000176083	5964	6088	26368605	26368481	124	0.6579925650557621	0.7732342007434945	2	6089	6748	CTAACTCACCTGTTTCCCAGCAGGTAATGGGGATATGAAGGAAGAAT	TTCCAGCTCTTCCGAGGTGACCAGGTAAGGTAGAACCCCAGCCTTAC	CAGGTA	CAGGTA	FALSE	FALSE	ENST00000455900.5
26367593	26367797	-1	1	ENSG00000176083	6749	6953	26367820	26367616	204	0.46840148698884754	0.6579925650557621	3	6954	9319	AGCCCCTTGCCCCTGCCCTCCAGGTCTTCTCAGCCTGCAGACCACTT	TCCAAGAGGACGCCTTGAGCATGAGTAAGCCCAGGGCACCGGGCTGC	CAGGTC	TGAGTA	FALSE	FALSE	ENST00000455900.5
26364722	26365226	-1	1	ENSG00000176083	9320	9824	26365249	26364745	504	0	0.46840148698884754	4	9825	9847	ACCGCCTTCCTTTTCCTGCTTAGAGCACGAGCCACCAGGGCTGCAGG	GCCTTCCCAGGCCCGAAATCCAGGTGCTGGAGCTGCCCCAACCGACT	TAGAGC	AGGTGC	TRUE	FALSE	ENST00000455900.5
26370633	26370745	-1	1	ENSG00000176083	24	136	26370768	26370656	112	0.8798283261802575	1	1	137	2183	CCATCTCTCACTCCCACTGGGGCCTCAGCCACAGGCAGCTGTGGCCT	CCAGCAGCCCTTCGGGGGTCCATGGTATTTGCTTTGAGACCTGAAGC	GGCCTC	ATGGTA	FALSE	FALSE	ENST00000451801.5
26368458	26368585	-1	1	ENSG00000176083	2184	2311	26368608	26368481	127	0.7435622317596566	0.8798283261802575	2	2312	2971	CCTCTAACTCACCTGTTTCCCAGCAGGTAATGGGGATATGAAGGAAG	TTCCAGCTCTTCCGAGGTGACCAGGTAAGGTAGAACCCCAGCCTTAC	CAGCAG	CAGGTA	FALSE	FALSE	ENST00000451801.5
26367593	26367797	-1	1	ENSG00000176083	2972	3176	26367820	26367616	204	0.5246781115879828	0.7435622317596566	3	3177	5542	AGCCCCTTGCCCCTGCCCTCCAGGTCTTCTCAGCCTGCAGACCACTT	TCCAAGAGGACGCCTTGAGCATGAGTAAGCCCAGGGCACCGGGCTGC	CAGGTC	TGAGTA	FALSE	FALSE	ENST00000451801.5
26364737	26365226	-1	1	ENSG00000176083	5543	6032	26365249	26364760	489	0	0.5246781115879828	4	6033	6055	ACCGCCTTCCTTTTCCTGCTTAGAGCACGAGCCACCAGGGCTGCAGG	CTCTGGCCAAGCTCTGCCTTCCCAGGCCCGAAATCCAGGTGCTGGAG	TAGAGC	CCAGGC	TRUE	FALSE	ENST00000451801.5
26370633	26370750	-1	1	ENSG00000176083	24	141	26370773	26370656	117	0.8010204081632653	1	1	142	2191	TCCTGCCATCTCTCACTCCCACTGGGGCCTCAGCCACAGGCAGCTGT	CCAGCAGCCCTTCGGGGGTCCATGGTATTTGCTTTGAGACCTGAAGC	ACTGGG	ATGGTA	FALSE	FALSE	ENST00000454975.1
26368458	26368582	-1	1	ENSG00000176083	2192	2316	26368605	26368481	124	0.5901360544217686	0.8010204081632653	2	2317	3126	CTAACTCACCTGTTTCCCAGCAGGTAATGGGGATATGAAGGAAGAAT	TTCCAGCTCTTCCGAGGTGACCAGGTAAGGTAGAACCCCAGCCTTAC	CAGGTA	CAGGTA	FALSE	FALSE	ENST00000454975.1
26367593	26367647	-1	1	ENSG00000176083	3127	3181	26367670	26367616	54	0.4982993197278912	0.5901360544217686	3	3182	5547	ACCTGAACCTGTGCACCCCACAGCCGGCACCCCTGGGCACAGACCTG	TCCAAGAGGACGCCTTGAGCATGAGTAAGCCCAGGGCACCGGGCTGC	CAGCCG	TGAGTA	FALSE	FALSE	ENST00000454975.1
26364933	26365226	-1	1	ENSG00000176083	5548	5841	26365249	26364956	293	0	0.4982993197278912	4	5842	5864	ACCGCCTTCCTTTTCCTGCTTAGAGCACGAGCCACCAGGGCTGCAGG	CACTTCTCCTGCCTCCACCCCACCTGTTCACCTATGGGGCCCTACCT	TAGAGC	ACCTGT	TRUE	FALSE	ENST00000454975.1
26372464	26372744	-1	1	ENSG00000176083	24	304	26372767	26372487	280	0.575113808801214	1	1	305	4182	AGCACAAAGGGAGGACCATGGTCTTCTAACTGAGGAACCTGAGCAGA	CATGTATGCCTGCATGAAGTGCTGGTGAGGGAGGTTGGAATTAAGTA	GTCTTC	CTGGTG	FALSE	FALSE	ENST00000453132.5
26368458	26368585	-1	1	ENSG00000176083	4183	4310	26368608	26368481	127	0.38239757207890746	0.575113808801214	2	4311	7541	CCTCTAACTCACCTGTTTCCCAGCAGGTAATGGGGATATGAAGGAAG	TTCCAGCTCTTCCGAGGTGACCAGGTAAGGTAGAACCCCAGCCTTAC	CAGCAG	CAGGTA	FALSE	FALSE	ENST00000453132.5
26364974	26365226	-1	1	ENSG00000176083	7542	7794	26365249	26364997	252	0	0.38239757207890746	3	7795	7817	ACCGCCTTCCTTTTCCTGCTTAGAGCACGAGCCACCAGGGCTGCAGG	GGAGCTCCCATTTCTCCTCCACGCCTTCTACCCTGGATACCCACTTC	TAGAGC	CGCCTT	TRUE	FALSE	ENST00000453132.5
26372535	26372700	-1	1	ENSG00000176083	24	189	26372723	26372558	165	0.777027027027027	1	1	190	4141	AGATGCCTTGACCCAGACCAGAGACCCAAGCCAAGGAAAGCCCATGA	AGAGCTGGCAGATGGAAGCCAAAGGTGTGCGGGTCACCCCTTCTGGG	GAGACC	AAGGTG	FALSE	FALSE	ENST00000423508.5
26368458	26368582	-1	1	ENSG00000176083	4142	4266	26368605	26368481	124	0.6094594594594595	0.777027027027027	2	4267	4926	CTAACTCACCTGTTTCCCAGCAGGTAATGGGGATATGAAGGAAGAAT	TTCCAGCTCTTCCGAGGTGACCAGGTAAGGTAGAACCCCAGCCTTAC	CAGGTA	CAGGTA	FALSE	FALSE	ENST00000423508.5
26367593	26367797	-1	1	ENSG00000176083	4927	5131	26367820	26367616	204	0.3337837837837838	0.6094594594594595	3	5132	7497	AGCCCCTTGCCCCTGCCCTCCAGGTCTTCTCAGCCTGCAGACCACTT	TCCAAGAGGACGCCTTGAGCATGAGTAAGCCCAGGGCACCGGGCTGC	CAGGTC	TGAGTA	FALSE	FALSE	ENST00000423508.5
26364979	26365226	-1	1	ENSG00000176083	7498	7745	26365249	26365002	247	0	0.3337837837837838	4	7746	7768	ACCGCCTTCCTTTTCCTGCTTAGAGCACGAGCCACCAGGGCTGCAGG	TCCAAGGAGCTCCCATTTCTCCTCCACGCCTTCTACCCTGGATACCC	TAGAGC	CTCCAC	TRUE	FALSE	ENST00000423508.5
26374278	26374452	-1	1	ENSG00000176083	24	198	26374475	26374301	174	0.7948113207547169	1	1	199	1115	GAGGGAGTCTGTCCTCAGCCCACCTCCTGGGGCATTTCCTAGCCAAG	ACAGCTGGCAGATGGAAGCCAAAGGTGTGTGGGGAAGTGCCTTGGAG	CACCTC	AAGGTG	FALSE	FALSE	ENST00000416125.1
26373263	26373360	-1	1	ENSG00000176083	1116	1213	26373383	26373286	97	0.6804245283018868	0.7948113207547169	2	1214	5890	TGGAGCCTCACTCTGTTGCCCAGCCTGGAGTGTAGCAGAGCCATCTC	TCTCCCAAGTAGCTGGAAATACAGGCACGTGCCACCACACTTGGCTA	CAGCCT	CAGGCA	FALSE	FALSE	ENST00000416125.1
26368458	26368585	-1	1	ENSG00000176083	5891	6018	26368608	26368481	127	0.5306603773584906	0.6804245283018868	3	6019	6678	CCTCTAACTCACCTGTTTCCCAGCAGGTAATGGGGATATGAAGGAAG	TTCCAGCTCTTCCGAGGTGACCAGGTAAGGTAGAACCCCAGCCTTAC	CAGCAG	CAGGTA	FALSE	FALSE	ENST00000416125.1
26367593	26367797	-1	1	ENSG00000176083	6679	6883	26367820	26367616	204	0.29009433962264153	0.5306603773584906	4	6884	9249	AGCCCCTTGCCCCTGCCCTCCAGGTCTTCTCAGCCTGCAGACCACTT	TCCAAGAGGACGCCTTGAGCATGAGTAAGCCCAGGGCACCGGGCTGC	CAGGTC	TGAGTA	FALSE	FALSE	ENST00000416125.1
26364980	26365226	-1	1	ENSG00000176083	9250	9496	26365249	26365003	246	0	0.29009433962264153	5	9497	9519	ACCGCCTTCCTTTTCCTGCTTAGAGCACGAGCCACCAGGGCTGCAGG	CTCCAAGGAGCTCCCATTTCTCCTCCACGCCTTCTACCCTGGATACC	TAGAGC	CCTCCA	TRUE	FALSE	ENST00000416125.1
26410778	26410922	1	1	ENSG00000131914	24	168	26410755	26410899	144	0.964035964035964	1	1	169	631	CCGTGGGCCCTCCCACCGCTATTGTGCGGGGGAAGATGTAGCAGCTT	CCGTGTCCAACCAGCAGTTTGCAGGTTCGAGCTCGGGACTTAGCGGG	ATTGTG	CAGGTT	FALSE	FALSE	ENST00000326279.10
26411386	26411582	1	1	ENSG00000131914	632	828	26411363	26411559	196	0.9150849150849151	0.964035964035964	2	829	14548	TGCCCGGCCCTCCCTCTCTCCAGGTGGCTGCGCCAAGGCGGCAGAAG	CCAGTGGATGTCTTTGTGCACCAGGTGAGACTGATTCCGGTAACTTT	CAGGTG	CAGGTG	FALSE	FALSE	ENST00000326279.10
26425303	26425487	1	1	ENSG00000131914	14549	14733	26425280	26425464	184	0.8691308691308691	0.9150849150849151	3	14734	15487	TTTACTGCATTTCCCTTCACCAGAGTAAGCTGCACATGGAAGGGTTC	GAAGCGCAGATCAAAAGGAGACAGGTATGGATTGGAAGGCAGCTTAT	CAGAGT	CAGGTA	FALSE	FALSE	ENST00000326279.10
26426242	26429722	1	1	ENSG00000131914	15488	18968	26426219	26429699	3480	0	0.8691308691308691	4	18969	18991	TTTACGATCTTGCTTTGTACTAGGTGCTACAACTGTGGAGGTCTAGA	AATAAAGACTTATTGGTACGCAAACTGTCATCCCCTTGTCAGATGTT	TAGGTG	AAACTG	TRUE	FALSE	ENST00000326279.10
26410817	26410922	1	1	ENSG00000131914	24	129	26410794	26410899	105	0.9695916594265855	1	1	130	592	AGCAGCTTCTTCTCCGAACCAACCCTTTGCCTTCGGACTTCTCCGGG	CCGTGTCCAACCAGCAGTTTGCAGGTTCGAGCTCGGGACTTAGCGGG	AACCCT	CAGGTT	FALSE	FALSE	ENST00000254231.4
26411386	26411582	1	1	ENSG00000131914	593	789	26411363	26411559	196	0.9128294236895453	0.9695916594265855	2	790	14509	TGCCCGGCCCTCCCTCTCTCCAGGTGGCTGCGCCAAGGCGGCAGAAG	CCAGTGGATGTCTTTGTGCACCAGGTGAGACTGATTCCGGTAACTTT	CAGGTG	CAGGTG	FALSE	FALSE	ENST00000254231.4
26425303	26425487	1	1	ENSG00000131914	14510	14694	26425280	26425464	184	0.859542426875181	0.9128294236895453	3	14695	15448	TTTACTGCATTTCCCTTCACCAGAGTAAGCTGCACATGGAAGGGTTC	GAAGCGCAGATCAAAAGGAGACAGGTATGGATTGGAAGGCAGCTTAT	CAGAGT	CAGGTA	FALSE	FALSE	ENST00000254231.4
26426242	26428587	1	1	ENSG00000131914	15449	17794	26426219	26428564	2345	0.18042282073559224	0.859542426875181	4	17795	18302	TTTACGATCTTGCTTTGTACTAGGTGCTACAACTGTGGAGGTCTAGA	ATGGAGTCTCACTGTGTCACCCAGGCTGGAGTGCAGTGGCATGATCG	TAGGTG	CAGGCT	FALSE	FALSE	ENST00000254231.4
26429096	26429719	1	1	ENSG00000131914	18303	18926	26429073	26429696	623	0	0.18042282073559224	5	18927	18949	GGGGAATCGCTTGAACCCGAGAGGCAGAGGTTGCAGTGAGCTGAGAT	ATAAATAAAGACTTATTGGTACGCAAACTGTCATCCCCTTGTCAGAT	GAGGCA	CGCAAA	TRUE	FALSE	ENST00000254231.4
26432282	26432376	1	1	ENSG00000117682	24	118	26432259	26432353	94	0.9717632922799639	1	1	119	632	TTGGGTGACGGAAGGGGCGTGTCGCAGCGCCCAAAGATGACGTGTTC	GACGCGCCCAGCGGAGCTAATCAGGTGCCACTGAACTGAAGGGGTGA	GTCGCA	CAGGTG	FALSE	FALSE	ENST00000434391.6
26432891	26433008	1	1	ENSG00000117682	633	750	26432868	26432985	117	0.9366176028837488	0.9717632922799639	2	751	5909	ATTTTCTTTCTTGTTTATCCAAGATTACCTGGCTGGTGTTTGCTTGT	CGGTTCTGTGCCAACATCATAAAGGTGAGCAATGGCCCAGAGCACCG	AAGATT	AAGGTG	FALSE	FALSE	ENST00000434391.6
26438168	26438284	1	1	ENSG00000117682	5910	6026	26438145	26438261	116	0.9017723039951937	0.9366176028837488	3	6027	10449	TCATTTGTCTTCCTATTCCACAGGCAGGCCCAATGCCGAAACACATT	CAGGGCTTCAACAAGCTAGCTGAGGTGGGTGTGTATGGCAGAGCCCA	CAGGCA	GAGGTG	FALSE	FALSE	ENST00000434391.6
26442708	26442873	1	1	ENSG00000117682	10450	10615	26442685	26442850	165	0.8522078702313007	0.9017723039951937	4	10616	14057	TCCCACTCTTCCTTGTATCCTAGCTCCTTGCCTTCTCCCCTCTCAGA	GTTCAGCCGCTTGATGGAAGAAAAGTAAGATGCTATCAGAGGGGAGA	TAGCTC	AAAGTA	FALSE	FALSE	ENST00000434391.6
26446316	26446432	1	1	ENSG00000117682	14058	14174	26446293	26446409	116	0.8173625713427456	0.8522078702313007	5	14175	15300	TGCTGCCTCTTTTCCCTGATCAGGGAGAAACTGCAGAAGCATGGGGT	ACAGGCCACGAAGAACTACAACAAGTAAGTTCTCAGATTTCCCTATA	CAGGGA	CAAGTA	FALSE	FALSE	ENST00000434391.6
26447559	26447660	1	1	ENSG00000117682	15301	15402	26447536	26447637	101	0.7870231300690897	0.8173625713427456	6	15403	25532	TTATTCTCTTCTTCCCTCCTCAGGTGTTTCCTGAATGTCTGTTTTGC	GGAGCAAGGCCTGTTGGATCCCAGGTATCCCGAGTTGTTTTGCATGG	CAGGTG	CAGGTA	FALSE	FALSE	ENST00000434391.6
26457791	26457905	1	1	ENSG00000117682	25533	25647	26457768	26457882	114	0.7527786121958546	0.7870231300690897	7	25648	27778	TTGTCTCTTCTTGCTCATCTTAGTGATATCTCTGAGTCTCTGCTTGA	CTGAGTGACTTCTTGCTATGGCAGGTAGGTCATTTCCAAGTACTATT	TAGTGA	CAGGTA	FALSE	FALSE	ENST00000434391.6
26460037	26460144	1	1	ENSG00000117682	27779	27886	26460014	26460121	107	0.7206368278762392	0.7527786121958546	8	27887	36636	ACTCTCCTCCCTACCTTTCCCAGACCTCTCACTCCTGCCTGGTGTTC	CAGATGAACCATAGCGTGCTTCAGGTAAGAAAGAGTTCAGGGCTGGC	CAGACC	CAGGTA	FALSE	FALSE	ENST00000434391.6
26468895	26471294	1	1	ENSG00000117682	36637	39036	26468872	26471271	2399	0	0.7206368278762392	9	39037	39059	CAATCCCCACTTTTCTCTAGCAGAAGGCCCGAGACATGTATGCAGAG	CTCAAATAGAATTTTTAAAGATTCTTAGATGTAAAACTTGTTTGCTA	CAGAAG	TTCTTA	TRUE	FALSE	ENST00000434391.6
26432316	26432376	1	1	ENSG00000117682	24	84	26432293	26432353	60	0.9303135888501742	1	1	85	598	AGATGACGTGTTCTGCCAGCGCCACGTCATGAGGAAGTGCCGGCCCA	GACGCGCCCAGCGGAGCTAATCAGGTGCCACTGAACTGAAGGGGTGA	GCCACG	CAGGTG	FALSE	FALSE	ENST00000427245.6
26432891	26433008	1	1	ENSG00000117682	599	716	26432868	26432985	117	0.794425087108014	0.9303135888501742	2	717	5875	ATTTTCTTTCTTGTTTATCCAAGATTACCTGGCTGGTGTTTGCTTGT	CGGTTCTGTGCCAACATCATAAAGGTGAGCAATGGCCCAGAGCACCG	AAGATT	AAGGTG	FALSE	FALSE	ENST00000427245.6
26438168	26438284	1	1	ENSG00000117682	5876	5992	26438145	26438261	116	0.6596980255516841	0.794425087108014	3	5993	10438	TCATTTGTCTTCCTATTCCACAGGCAGGCCCAATGCCGAAACACATT	CAGGGCTTCAACAAGCTAGCTGAGGTGGGTGTGTATGGCAGAGCCCA	CAGGCA	GAGGTG	FALSE	FALSE	ENST00000427245.6
26442731	26442873	1	1	ENSG00000117682	10439	10581	26442708	26442850	142	0.4947735191637631	0.6596980255516841	4	10582	14023	CTCCTTGCCTTCTCCCCTCTCAGACTCTGCGGTGGTGTTTGAACCTG	GTTCAGCCGCTTGATGGAAGAAAAGTAAGATGCTATCAGAGGGGAGA	CAGACT	AAAGTA	FALSE	FALSE	ENST00000427245.6
26446316	26446432	1	1	ENSG00000117682	14024	14140	26446293	26446409	116	0.36004645760743326	0.4947735191637631	5	14141	15266	TGCTGCCTCTTTTCCCTGATCAGGGAGAAACTGCAGAAGCATGGGGT	ACAGGCCACGAAGAACTACAACAAGTAAGTTCTCAGATTTCCCTATA	CAGGGA	CAAGTA	FALSE	FALSE	ENST00000427245.6
26447559	26447660	1	1	ENSG00000117682	15267	15368	26447536	26447637	101	0.24274099883855982	0.36004645760743326	6	15369	16063	TTATTCTCTTCTTCCCTCCTCAGGTGTTTCCTGAATGTCTGTTTTGC	GGAGCAAGGCCTGTTGGATCCCAGGTATCCCGAGTTGTTTTGCATGG	CAGGTG	CAGGTA	FALSE	FALSE	ENST00000427245.6
26448356	26448565	1	1	ENSG00000117682	16064	16273	26448333	26448542	209	0	0.24274099883855982	7	16274	16296	CCAGCTAATTTTTGTATTTTCAGTCGAGACAGGTTTCACCATATTGG	GAGAGACTTTTGAAGCCATTTAAATATTTGGTCCCTCTCATGTTATT	CAGTCG	AAATAT	TRUE	FALSE	ENST00000427245.6
26432339	26432376	1	1	ENSG00000117682	24	61	26432316	26432353	37	0.9698451507742462	1	1	62	575	ACGTCATGAGGAAGTGCCGGCCCACTGAAGCCGTGGGGACGCGCCCA	GACGCGCCCAGCGGAGCTAATCAGGTGCCACTGAACTGAAGGGGTGA	CCCACT	CAGGTG	FALSE	FALSE	ENST00000525682.6
26432891	26433008	1	1	ENSG00000117682	576	693	26432868	26432985	117	0.8744906275468622	0.9698451507742462	2	694	5852	ATTTTCTTTCTTGTTTATCCAAGATTACCTGGCTGGTGTTTGCTTGT	CGGTTCTGTGCCAACATCATAAAGGTGAGCAATGGCCCAGAGCACCG	AAGATT	AAGGTG	FALSE	FALSE	ENST00000525682.6
26438168	26438284	1	1	ENSG00000117682	5853	5969	26438145	26438261	116	0.7799511002444988	0.8744906275468622	3	5970	10415	TCATTTGTCTTCCTATTCCACAGGCAGGCCCAATGCCGAAACACATT	CAGGGCTTCAACAAGCTAGCTGAGGTGGGTGTGTATGGCAGAGCCCA	CAGGCA	GAGGTG	FALSE	FALSE	ENST00000525682.6
26442731	26442873	1	1	ENSG00000117682	10416	10558	26442708	26442850	142	0.6642216788916055	0.7799511002444988	4	10559	14e3	CTCCTTGCCTTCTCCCCTCTCAGACTCTGCGGTGGTGTTTGAACCTG	GTTCAGCCGCTTGATGGAAGAAAAGTAAGATGCTATCAGAGGGGAGA	CAGACT	AAAGTA	FALSE	FALSE	ENST00000525682.6
26446316	26446432	1	1	ENSG00000117682	14001	14117	26446293	26446409	116	0.5696821515892421	0.6642216788916055	5	14118	25475	TGCTGCCTCTTTTCCCTGATCAGGGAGAAACTGCAGAAGCATGGGGT	ACAGGCCACGAAGAACTACAACAAGTAAGTTCTCAGATTTCCCTATA	CAGGGA	CAAGTA	FALSE	FALSE	ENST00000525682.6
26457791	26457905	1	1	ENSG00000117682	25476	25590	26457768	26457882	114	0.47677261613691935	0.5696821515892421	6	25591	27721	TTGTCTCTTCTTGCTCATCTTAGTGATATCTCTGAGTCTCTGCTTGA	CTGAGTGACTTCTTGCTATGGCAGGTAGGTCATTTCCAAGTACTATT	TAGTGA	CAGGTA	FALSE	FALSE	ENST00000525682.6
26460037	26460144	1	1	ENSG00000117682	27722	27829	26460014	26460121	107	0.3895680521597392	0.47677261613691935	7	27830	36579	ACTCTCCTCCCTACCTTTCCCAGACCTCTCACTCCTGCCTGGTGTTC	CAGATGAACCATAGCGTGCTTCAGGTAAGAAAGAGTTCAGGGCTGGC	CAGACC	CAGGTA	FALSE	FALSE	ENST00000525682.6
26468895	26469373	1	1	ENSG00000117682	36580	37058	26468872	26469350	478	0	0.3895680521597392	8	37059	37081	CAATCCCCACTTTTCTCTAGCAGAAGGCCCGAGACATGTATGCAGAG	CACTAAACCTAGGTCTGGTCACCAATAGGGTTTGGAGAGCAAAGGGC	CAGAAG	CCAATA	TRUE	FALSE	ENST00000525682.6
26432339	26432376	1	1	ENSG00000117682	24	61	26432316	26432353	37	0.9734576757532282	1	1	62	575	ACGTCATGAGGAAGTGCCGGCCCACTGAAGCCGTGGGGACGCGCCCA	GACGCGCCCAGCGGAGCTAATCAGGTGCCACTGAACTGAAGGGGTGA	CCCACT	CAGGTG	FALSE	FALSE	ENST00000236342.11
26432891	26433008	1	1	ENSG00000117682	576	693	26432868	26432985	117	0.8895265423242468	0.9734576757532282	2	694	5852	ATTTTCTTTCTTGTTTATCCAAGATTACCTGGCTGGTGTTTGCTTGT	CGGTTCTGTGCCAACATCATAAAGGTGAGCAATGGCCCAGAGCACCG	AAGATT	AAGGTG	FALSE	FALSE	ENST00000236342.11
26438168	26438284	1	1	ENSG00000117682	5853	5969	26438145	26438261	116	0.806312769010043	0.8895265423242468	3	5970	10415	TCATTTGTCTTCCTATTCCACAGGCAGGCCCAATGCCGAAACACATT	CAGGGCTTCAACAAGCTAGCTGAGGTGGGTGTGTATGGCAGAGCCCA	CAGGCA	GAGGTG	FALSE	FALSE	ENST00000236342.11
26442731	26442873	1	1	ENSG00000117682	10416	10558	26442708	26442850	142	0.7044476327116213	0.806312769010043	4	10559	14e3	CTCCTTGCCTTCTCCCCTCTCAGACTCTGCGGTGGTGTTTGAACCTG	GTTCAGCCGCTTGATGGAAGAAAAGTAAGATGCTATCAGAGGGGAGA	CAGACT	AAAGTA	FALSE	FALSE	ENST00000236342.11
26446316	26446432	1	1	ENSG00000117682	14001	14117	26446293	26446409	116	0.6212338593974175	0.7044476327116213	5	14118	15243	TGCTGCCTCTTTTCCCTGATCAGGGAGAAACTGCAGAAGCATGGGGT	ACAGGCCACGAAGAACTACAACAAGTAAGTTCTCAGATTTCCCTATA	CAGGGA	CAAGTA	FALSE	FALSE	ENST00000236342.11
26447559	26447660	1	1	ENSG00000117682	15244	15345	26447536	26447637	101	0.5487804878048781	0.6212338593974175	6	15346	25475	TTATTCTCTTCTTCCCTCCTCAGGTGTTTCCTGAATGTCTGTTTTGC	GGAGCAAGGCCTGTTGGATCCCAGGTATCCCGAGTTGTTTTGCATGG	CAGGTG	CAGGTA	FALSE	FALSE	ENST00000236342.11
26457791	26457905	1	1	ENSG00000117682	25476	25590	26457768	26457882	114	0.4670014347202296	0.5487804878048781	7	25591	27721	TTGTCTCTTCTTGCTCATCTTAGTGATATCTCTGAGTCTCTGCTTGA	CTGAGTGACTTCTTGCTATGGCAGGTAGGTCATTTCCAAGTACTATT	TAGTGA	CAGGTA	FALSE	FALSE	ENST00000236342.11
26460037	26460144	1	1	ENSG00000117682	27722	27829	26460014	26460121	107	0.3902439024390244	0.4670014347202296	8	27830	36579	ACTCTCCTCCCTACCTTTCCCAGACCTCTCACTCCTGCCTGGTGTTC	CAGATGAACCATAGCGTGCTTCAGGTAAGAAAGAGTTCAGGGCTGGC	CAGACC	CAGGTA	FALSE	FALSE	ENST00000236342.11
26468895	26469439	1	1	ENSG00000117682	36580	37124	26468872	26469416	544	0	0.3902439024390244	9	37125	37147	CAATCCCCACTTTTCTCTAGCAGAAGGCCCGAGACATGTATGCAGAG	GTCTCTTAGATGCACTTTCTTTTTCCACCAGCACATCCTTCAACACA	CAGAAG	TTTCCA	TRUE	FALSE	ENST00000236342.11
26432340	26432376	1	1	ENSG00000117682	24	60	26432317	26432353	36	0.9661654135338346	1	1	61	574	CGTCATGAGGAAGTGCCGGCCCACTGAAGCCGTGGGGACGCGCCCAG	GACGCGCCCAGCGGAGCTAATCAGGTGCCACTGAACTGAAGGGGTGA	CCACTG	CAGGTG	FALSE	FALSE	ENST00000526219.5
26432891	26433008	1	1	ENSG00000117682	575	692	26432868	26432985	117	0.856203007518797	0.9661654135338346	2	693	5851	ATTTTCTTTCTTGTTTATCCAAGATTACCTGGCTGGTGTTTGCTTGT	CGGTTCTGTGCCAACATCATAAAGGTGAGCAATGGCCCAGAGCACCG	AAGATT	AAGGTG	FALSE	FALSE	ENST00000526219.5
26438168	26438284	1	1	ENSG00000117682	5852	5968	26438145	26438261	116	0.7471804511278195	0.856203007518797	3	5969	10414	TCATTTGTCTTCCTATTCCACAGGCAGGCCCAATGCCGAAACACATT	CAGGGCTTCAACAAGCTAGCTGAGGTGGGTGTGTATGGCAGAGCCCA	CAGGCA	GAGGTG	FALSE	FALSE	ENST00000526219.5
26442731	26442873	1	1	ENSG00000117682	10415	10557	26442708	26442850	142	0.6137218045112782	0.7471804511278195	4	10558	15242	CTCCTTGCCTTCTCCCCTCTCAGACTCTGCGGTGGTGTTTGAACCTG	GTTCAGCCGCTTGATGGAAGAAAAGTAAGATGCTATCAGAGGGGAGA	CAGACT	AAAGTA	FALSE	FALSE	ENST00000526219.5
26447559	26447660	1	1	ENSG00000117682	15243	15344	26447536	26447637	101	0.518796992481203	0.6137218045112782	5	15345	25474	TTATTCTCTTCTTCCCTCCTCAGGTGTTTCCTGAATGTCTGTTTTGC	GGAGCAAGGCCTGTTGGATCCCAGGTATCCCGAGTTGTTTTGCATGG	CAGGTG	CAGGTA	FALSE	FALSE	ENST00000526219.5
26457791	26457905	1	1	ENSG00000117682	25475	25589	26457768	26457882	114	0.41165413533834583	0.518796992481203	6	25590	27720	TTGTCTCTTCTTGCTCATCTTAGTGATATCTCTGAGTCTCTGCTTGA	CTGAGTGACTTCTTGCTATGGCAGGTAGGTCATTTCCAAGTACTATT	TAGTGA	CAGGTA	FALSE	FALSE	ENST00000526219.5
26460037	26460144	1	1	ENSG00000117682	27721	27828	26460014	26460121	107	0.31109022556390975	0.41165413533834583	7	27829	36578	ACTCTCCTCCCTACCTTTCCCAGACCTCTCACTCCTGCCTGGTGTTC	CAGATGAACCATAGCGTGCTTCAGGTAAGAAAGAGTTCAGGGCTGGC	CAGACC	CAGGTA	FALSE	FALSE	ENST00000526219.5
26468895	26469226	1	1	ENSG00000117682	36579	36910	26468872	26469203	331	0	0.31109022556390975	8	36911	36933	CAATCCCCACTTTTCTCTAGCAGAAGGCCCGAGACATGTATGCAGAG	GAAAGGCACCTCCTTTCCTGATAATGAATGGTGTTCCCTTTGCTTGG	CAGAAG	TAATGA	TRUE	FALSE	ENST00000526219.5
26432342	26432376	1	1	ENSG00000117682	24	58	26432319	26432353	34	0.9702276707530648	1	1	59	572	TCATGAGGAAGTGCCGGCCCACTGAAGCCGTGGGGACGCGCCCAGCG	GACGCGCCCAGCGGAGCTAATCAGGTGCCACTGAACTGAAGGGGTGA	ACTGAA	CAGGTG	FALSE	FALSE	ENST00000374185.7
26432891	26433008	1	1	ENSG00000117682	573	690	26432868	26432985	117	0.8677758318739054	0.9702276707530648	2	691	5849	ATTTTCTTTCTTGTTTATCCAAGATTACCTGGCTGGTGTTTGCTTGT	CGGTTCTGTGCCAACATCATAAAGGTGAGCAATGGCCCAGAGCACCG	AAGATT	AAGGTG	FALSE	FALSE	ENST00000374185.7
26438168	26438284	1	1	ENSG00000117682	5850	5966	26438145	26438261	116	0.7661996497373029	0.8677758318739054	3	5967	10412	TCATTTGTCTTCCTATTCCACAGGCAGGCCCAATGCCGAAACACATT	CAGGGCTTCAACAAGCTAGCTGAGGTGGGTGTGTATGGCAGAGCCCA	CAGGCA	GAGGTG	FALSE	FALSE	ENST00000374185.7
26442731	26442873	1	1	ENSG00000117682	10413	10555	26442708	26442850	142	0.6418563922942206	0.7661996497373029	4	10556	13997	CTCCTTGCCTTCTCCCCTCTCAGACTCTGCGGTGGTGTTTGAACCTG	GTTCAGCCGCTTGATGGAAGAAAAGTAAGATGCTATCAGAGGGGAGA	CAGACT	AAAGTA	FALSE	FALSE	ENST00000374185.7
26446316	26446432	1	1	ENSG00000117682	13998	14114	26446293	26446409	116	0.5402802101576183	0.6418563922942206	5	14115	15240	TGCTGCCTCTTTTCCCTGATCAGGGAGAAACTGCAGAAGCATGGGGT	ACAGGCCACGAAGAACTACAACAAGTAAGTTCTCAGATTTCCCTATA	CAGGGA	CAAGTA	FALSE	FALSE	ENST00000374185.7
26447559	26448176	1	1	ENSG00000117682	15241	15858	26447536	26448153	617	0	0.5402802101576183	6	15859	15881	TTATTCTCTTCTTCCCTCCTCAGGTGTTTCCTGAATGTCTGTTTTGC	CATGTTCTAGTTCCACACAAGATTCAGGTGTTTTTCTTTTCTTTTTT	CAGGTG	ATTCAG	TRUE	FALSE	ENST00000374185.7
26432355	26432376	1	1	ENSG00000117682	24	45	26432332	26432353	21	0.9935105067985167	1	1	46	559	CCGGCCCACTGAAGCCGTGGGGACGCGCCCAGCGGAGCTAATCAGGT	GACGCGCCCAGCGGAGCTAATCAGGTGCCACTGAACTGAAGGGGTGA	GGACGC	CAGGTG	FALSE	FALSE	ENST00000360009.6
26432891	26433008	1	1	ENSG00000117682	560	677	26432868	26432985	117	0.9573547589616811	0.9935105067985167	2	678	5836	ATTTTCTTTCTTGTTTATCCAAGATTACCTGGCTGGTGTTTGCTTGT	CGGTTCTGTGCCAACATCATAAAGGTGAGCAATGGCCCAGAGCACCG	AAGATT	AAGGTG	FALSE	FALSE	ENST00000360009.6
26438168	26438284	1	1	ENSG00000117682	5837	5953	26438145	26438261	116	0.9215080346106304	0.9573547589616811	3	5954	10399	TCATTTGTCTTCCTATTCCACAGGCAGGCCCAATGCCGAAACACATT	CAGGGCTTCAACAAGCTAGCTGAGGTGGGTGTGTATGGCAGAGCCCA	CAGGCA	GAGGTG	FALSE	FALSE	ENST00000360009.6
26442731	26442873	1	1	ENSG00000117682	10400	10542	26442708	26442850	142	0.8776266996291718	0.9215080346106304	4	10543	13984	CTCCTTGCCTTCTCCCCTCTCAGACTCTGCGGTGGTGTTTGAACCTG	GTTCAGCCGCTTGATGGAAGAAAAGTAAGATGCTATCAGAGGGGAGA	CAGACT	AAAGTA	FALSE	FALSE	ENST00000360009.6
26446316	26446432	1	1	ENSG00000117682	13985	14101	26446293	26446409	116	0.8417799752781212	0.8776266996291718	5	14102	15227	TGCTGCCTCTTTTCCCTGATCAGGGAGAAACTGCAGAAGCATGGGGT	ACAGGCCACGAAGAACTACAACAAGTAAGTTCTCAGATTTCCCTATA	CAGGGA	CAAGTA	FALSE	FALSE	ENST00000360009.6
26447559	26447660	1	1	ENSG00000117682	15228	15329	26447536	26447637	101	0.8105686032138443	0.8417799752781212	6	15330	25459	TTATTCTCTTCTTCCCTCCTCAGGTGTTTCCTGAATGTCTGTTTTGC	GGAGCAAGGCCTGTTGGATCCCAGGTATCCCGAGTTGTTTTGCATGG	CAGGTG	CAGGTA	FALSE	FALSE	ENST00000360009.6
26457791	26457905	1	1	ENSG00000117682	25460	25574	26457768	26457882	114	0.7753399258343634	0.8105686032138443	7	25575	27705	TTGTCTCTTCTTGCTCATCTTAGTGATATCTCTGAGTCTCTGCTTGA	CTGAGTGACTTCTTGCTATGGCAGGTAGGTCATTTCCAAGTACTATT	TAGTGA	CAGGTA	FALSE	FALSE	ENST00000360009.6
26460037	26460144	1	1	ENSG00000117682	27706	27813	26460014	26460121	107	0.742274412855377	0.7753399258343634	8	27814	36560	ACTCTCCTCCCTACCTTTCCCAGACCTCTCACTCCTGCCTGGTGTTC	CAGATGAACCATAGCGTGCTTCAGGTAAGAAAGAGTTCAGGGCTGGC	CAGACC	CAGGTA	FALSE	FALSE	ENST00000360009.6
26468892	26471294	1	1	ENSG00000117682	36561	38963	26468869	26471271	2402	0	0.742274412855377	9	38964	38986	CCCCAATCCCCACTTTTCTCTAGCAGAAGGCCCGAGACATGTATGCA	CTCAAATAGAATTTTTAAAGATTCTTAGATGTAAAACTTGTTTGCTA	TAGCAG	TTCTTA	TRUE	FALSE	ENST00000360009.6
26432366	26432395	1	1	ENSG00000117682	24	53	26432343	26432372	29	0.9496527777777778	1	1	54	548	AAGCCGTGGGGACGCGCCCAGCGGAGCTAATCAGGTGCCACTGAACT	ATCAGGTGCCACTGAACTGAAGGGGTGAACTAGAGGAGAAGAGGGTG	GCGGAG	GGGGTG	FALSE	FALSE	ENST00000533087.5
26432891	26433008	1	1	ENSG00000117682	549	666	26432868	26432985	117	0.7465277777777778	0.9496527777777778	2	667	5825	ATTTTCTTTCTTGTTTATCCAAGATTACCTGGCTGGTGTTTGCTTGT	CGGTTCTGTGCCAACATCATAAAGGTGAGCAATGGCCCAGAGCACCG	AAGATT	AAGGTG	FALSE	FALSE	ENST00000533087.5
26438168	26438284	1	1	ENSG00000117682	5826	5942	26438145	26438261	116	0.5451388888888888	0.7465277777777778	3	5943	10388	TCATTTGTCTTCCTATTCCACAGGCAGGCCCAATGCCGAAACACATT	CAGGGCTTCAACAAGCTAGCTGAGGTGGGTGTGTATGGCAGAGCCCA	CAGGCA	GAGGTG	FALSE	FALSE	ENST00000533087.5
26442731	26442873	1	1	ENSG00000117682	10389	10531	26442708	26442850	142	0.29861111111111116	0.5451388888888888	4	10532	13973	CTCCTTGCCTTCTCCCCTCTCAGACTCTGCGGTGGTGTTTGAACCTG	GTTCAGCCGCTTGATGGAAGAAAAGTAAGATGCTATCAGAGGGGAGA	CAGACT	AAAGTA	FALSE	FALSE	ENST00000533087.5
26446316	26446432	1	1	ENSG00000117682	13974	14090	26446293	26446409	116	0.09722222222222221	0.29861111111111116	5	14091	15216	TGCTGCCTCTTTTCCCTGATCAGGGAGAAACTGCAGAAGCATGGGGT	ACAGGCCACGAAGAACTACAACAAGTAAGTTCTCAGATTTCCCTATA	CAGGGA	CAAGTA	FALSE	FALSE	ENST00000533087.5
26447559	26447615	1	1	ENSG00000117682	15217	15273	26447536	26447592	56	0	0.09722222222222221	6	15274	15296	TTATTCTCTTCTTCCCTCCTCAGGTGTTTCCTGAATGTCTGTTTTGC	CCGTCATGAGATCAGCAATGCTGTGAGAGAGATGGCCTGGGGGGTGG	CAGGTG	TGTGAG	TRUE	FALSE	ENST00000533087.5
26432367	26432415	1	1	ENSG00000117682	24	72	26432344	26432392	48	0.9022403258655805	1	1	73	547	AGCCGTGGGGACGCGCCCAGCGGAGCTAATCAGGTGCCACTGAACTG	AGGGGTGAACTAGAGGAGAAGAGGGTGACTGGGCGGGGAGCAGCTGC	CGGAGC	AGGGTG	FALSE	FALSE	ENST00000531312.5
26432891	26433008	1	1	ENSG00000117682	548	665	26432868	26432985	117	0.6639511201629328	0.9022403258655805	2	666	5824	ATTTTCTTTCTTGTTTATCCAAGATTACCTGGCTGGTGTTTGCTTGT	CGGTTCTGTGCCAACATCATAAAGGTGAGCAATGGCCCAGAGCACCG	AAGATT	AAGGTG	FALSE	FALSE	ENST00000531312.5
26438168	26438284	1	1	ENSG00000117682	5825	5941	26438145	26438261	116	0.42769857433808556	0.6639511201629328	3	5942	10387	TCATTTGTCTTCCTATTCCACAGGCAGGCCCAATGCCGAAACACATT	CAGGGCTTCAACAAGCTAGCTGAGGTGGGTGTGTATGGCAGAGCCCA	CAGGCA	GAGGTG	FALSE	FALSE	ENST00000531312.5
26442731	26442873	1	1	ENSG00000117682	10388	10530	26442708	26442850	142	0.13849287169042768	0.42769857433808556	4	10531	13972	CTCCTTGCCTTCTCCCCTCTCAGACTCTGCGGTGGTGTTTGAACCTG	GTTCAGCCGCTTGATGGAAGAAAAGTAAGATGCTATCAGAGGGGAGA	CAGACT	AAAGTA	FALSE	FALSE	ENST00000531312.5
26446316	26446384	1	1	ENSG00000117682	13973	14041	26446293	26446361	68	0	0.13849287169042768	5	14042	14064	TGCTGCCTCTTTTCCCTGATCAGGGAGAAACTGCAGAAGCATGGGGT	TCTGCACTTGTTGCCCTTGGATCTCCAGGAGCTGATTGCACAAGCTG	CAGGGA	TCTCCA	TRUE	FALSE	ENST00000531312.5
26432368	26432518	1	1	ENSG00000117682	24	174	26432345	26432495	150	0.7359154929577465	1	1	175	546	GCCGTGGGGACGCGCCCAGCGGAGCTAATCAGGTGCCACTGAACTGA	ACTAGGCGTGCGATAACTGAAGGAGTTAGTAACTGGGAGCACAGAGT	GGAGCT	GGAGTT	FALSE	FALSE	ENST00000525165.5
26432891	26433008	1	1	ENSG00000117682	547	664	26432868	26432985	117	0.5299295774647887	0.7359154929577465	2	665	5823	ATTTTCTTTCTTGTTTATCCAAGATTACCTGGCTGGTGTTTGCTTGT	CGGTTCTGTGCCAACATCATAAAGGTGAGCAATGGCCCAGAGCACCG	AAGATT	AAGGTG	FALSE	FALSE	ENST00000525165.5
26438168	26438284	1	1	ENSG00000117682	5824	5940	26438145	26438261	116	0.32570422535211263	0.5299295774647887	3	5941	10386	TCATTTGTCTTCCTATTCCACAGGCAGGCCCAATGCCGAAACACATT	CAGGGCTTCAACAAGCTAGCTGAGGTGGGTGTGTATGGCAGAGCCCA	CAGGCA	GAGGTG	FALSE	FALSE	ENST00000525165.5
26442731	26442873	1	1	ENSG00000117682	10387	10529	26442708	26442850	142	0.07570422535211263	0.32570422535211263	4	10530	13971	CTCCTTGCCTTCTCCCCTCTCAGACTCTGCGGTGGTGTTTGAACCTG	GTTCAGCCGCTTGATGGAAGAAAAGTAAGATGCTATCAGAGGGGAGA	CAGACT	AAAGTA	FALSE	FALSE	ENST00000525165.5
26446316	26446359	1	1	ENSG00000117682	13972	14015	26446293	26446336	43	0	0.07570422535211263	5	14016	14038	TGCTGCCTCTTTTCCCTGATCAGGGAGAAACTGCAGAAGCATGGGGT	GGGTGTGTATCCGGGTCCTGGGCGATCTGCACTTGTTGCCCTTGGAT	CAGGGA	GCGATC	TRUE	FALSE	ENST00000525165.5
26432371	26432594	1	1	ENSG00000117682	24	247	26432348	26432571	223	0.5430327868852459	1	1	248	543	GTGGGGACGCGCCCAGCGGAGCTAATCAGGTGCCACTGAACTGAAGG	GAAGAAACGGGGAATGATCAAGATGTGGGCACCATGATGTGGCAGGA	GCTAAT	GATGTG	FALSE	FALSE	ENST00000525326.5
26432891	26433008	1	1	ENSG00000117682	544	661	26432868	26432985	117	0.30327868852459017	0.5430327868852459	2	662	5820	ATTTTCTTTCTTGTTTATCCAAGATTACCTGGCTGGTGTTTGCTTGT	CGGTTCTGTGCCAACATCATAAAGGTGAGCAATGGCCCAGAGCACCG	AAGATT	AAGGTG	FALSE	FALSE	ENST00000525326.5
26438168	26438284	1	1	ENSG00000117682	5821	5937	26438145	26438261	116	0.06557377049180324	0.30327868852459017	3	5938	10383	TCATTTGTCTTCCTATTCCACAGGCAGGCCCAATGCCGAAACACATT	CAGGGCTTCAACAAGCTAGCTGAGGTGGGTGTGTATGGCAGAGCCCA	CAGGCA	GAGGTG	FALSE	FALSE	ENST00000525326.5
26442731	26442763	1	1	ENSG00000117682	10384	10416	26442708	26442740	32	0	0.06557377049180324	4	10417	10439	CTCCTTGCCTTCTCCCCTCTCAGACTCTGCGGTGGTGTTTGAACCTG	TGGTGTTTGAACCTGGGCATCCTAGAGGTGACAGTCTACGCATTCAG	CAGACT	CTAGAG	TRUE	FALSE	ENST00000525326.5
26432371	26432641	1	1	ENSG00000117682	24	294	26432348	26432618	270	0.5320623916811091	1	1	295	543	GTGGGGACGCGCCCAGCGGAGCTAATCAGGTGCCACTGAACTGAAGG	AACCGACTTAGATGTTCAGAAGAAGTCAGTGCAGATACGGAGGAAAT	GCTAAT	GAAGTC	FALSE	FALSE	ENST00000525546.5
26432891	26433008	1	1	ENSG00000117682	544	661	26432868	26432985	117	0.3292894280762565	0.5320623916811091	2	662	5820	ATTTTCTTTCTTGTTTATCCAAGATTACCTGGCTGGTGTTTGCTTGT	CGGTTCTGTGCCAACATCATAAAGGTGAGCAATGGCCCAGAGCACCG	AAGATT	AAGGTG	FALSE	FALSE	ENST00000525546.5
26438168	26438284	1	1	ENSG00000117682	5821	5937	26438145	26438261	116	0.12824956672443677	0.3292894280762565	3	5938	10383	TCATTTGTCTTCCTATTCCACAGGCAGGCCCAATGCCGAAACACATT	CAGGGCTTCAACAAGCTAGCTGAGGTGGGTGTGTATGGCAGAGCCCA	CAGGCA	GAGGTG	FALSE	FALSE	ENST00000525546.5
26442731	26442805	1	1	ENSG00000117682	10384	10458	26442708	26442782	74	0	0.12824956672443677	4	10459	10481	CTCCTTGCCTTCTCCCCTCTCAGACTCTGCGGTGGTGTTTGAACCTG	TTCAGCATTGAGAACTTCAAACGCTCCAAGAGTGAGGTAGACGGGCT	CAGACT	CGCTCC	TRUE	FALSE	ENST00000525546.5
26432390	26432518	1	1	ENSG00000117682	24	152	26432367	26432495	128	0.8168812589413448	1	1	153	524	AGCTAATCAGGTGCCACTGAACTGAAGGGGTGAACTAGAGGAGAAGA	ACTAGGCGTGCGATAACTGAAGGAGTTAGTAACTGGGAGCACAGAGT	ACTGAA	GGAGTT	FALSE	FALSE	ENST00000436153.6
26432891	26433008	1	1	ENSG00000117682	525	642	26432868	26432985	117	0.6494992846924177	0.8168812589413448	2	643	5801	ATTTTCTTTCTTGTTTATCCAAGATTACCTGGCTGGTGTTTGCTTGT	CGGTTCTGTGCCAACATCATAAAGGTGAGCAATGGCCCAGAGCACCG	AAGATT	AAGGTG	FALSE	FALSE	ENST00000436153.6
26438168	26438284	1	1	ENSG00000117682	5802	5918	26438145	26438261	116	0.4835479256080114	0.6494992846924177	3	5919	10364	TCATTTGTCTTCCTATTCCACAGGCAGGCCCAATGCCGAAACACATT	CAGGGCTTCAACAAGCTAGCTGAGGTGGGTGTGTATGGCAGAGCCCA	CAGGCA	GAGGTG	FALSE	FALSE	ENST00000436153.6
26442731	26442873	1	1	ENSG00000117682	10365	10507	26442708	26442850	142	0.28040057224606585	0.4835479256080114	4	10508	13949	CTCCTTGCCTTCTCCCCTCTCAGACTCTGCGGTGGTGTTTGAACCTG	GTTCAGCCGCTTGATGGAAGAAAAGTAAGATGCTATCAGAGGGGAGA	CAGACT	AAAGTA	FALSE	FALSE	ENST00000436153.6
26446316	26446432	1	1	ENSG00000117682	13950	14066	26446293	26446409	116	0.11444921316165957	0.28040057224606585	5	14067	15192	TGCTGCCTCTTTTCCCTGATCAGGGAGAAACTGCAGAAGCATGGGGT	ACAGGCCACGAAGAACTACAACAAGTAAGTTCTCAGATTTCCCTATA	CAGGGA	CAAGTA	FALSE	FALSE	ENST00000436153.6
26447559	26447639	1	1	ENSG00000117682	15193	15273	26447536	26447616	80	0	0.11444921316165957	6	15274	15296	TTATTCTCTTCTTCCCTCCTCAGGTGTTTCCTGAATGTCTGTTTTGC	GAGAGAGATGGCCTGGGGGGTGGAGCAAGGCCTGTTGGATCCCAGGT	CAGGTG	GGAGCA	TRUE	FALSE	ENST00000436153.6
26432403	26432723	1	1	ENSG00000117682	24	344	26432380	26432700	320	0.4213381555153707	1	1	345	511	CCACTGAACTGAAGGGGTGAACTAGAGGAGAAGAGGGTGACTGGGCG	GAGGAAAGGCTTTTGCCTCCAGAGGTCACATTGCGTTATAAAACTCT	ACTAGA	GAGGTC	FALSE	FALSE	ENST00000530781.5
26432891	26433008	1	1	ENSG00000117682	512	629	26432868	26432985	117	0.20976491862567814	0.4213381555153707	2	630	5788	ATTTTCTTTCTTGTTTATCCAAGATTACCTGGCTGGTGTTTGCTTGT	CGGTTCTGTGCCAACATCATAAAGGTGAGCAATGGCCCAGAGCACCG	AAGATT	AAGGTG	FALSE	FALSE	ENST00000530781.5
26438168	26438284	1	1	ENSG00000117682	5789	5905	26438145	26438261	116	0	0.20976491862567814	3	5906	5928	TCATTTGTCTTCCTATTCCACAGGCAGGCCCAATGCCGAAACACATT	CAGGGCTTCAACAAGCTAGCTGAGGTGGGTGTGTATGGCAGAGCCCA	CAGGCA	GAGGTG	TRUE	FALSE	ENST00000530781.5
26432891	26433008	1	1	ENSG00000117682	24	141	26432868	26432985	117	0.8321377331420373	1	1	142	5300	ATTTTCTTTCTTGTTTATCCAAGATTACCTGGCTGGTGTTTGCTTGT	CGGTTCTGTGCCAACATCATAAAGGTGAGCAATGGCCCAGAGCACCG	AAGATT	AAGGTG	FALSE	FALSE	ENST00000430232.5
26438168	26438284	1	1	ENSG00000117682	5301	5417	26438145	26438261	116	0.6657101865136299	0.8321377331420373	2	5418	9863	TCATTTGTCTTCCTATTCCACAGGCAGGCCCAATGCCGAAACACATT	CAGGGCTTCAACAAGCTAGCTGAGGTGGGTGTGTATGGCAGAGCCCA	CAGGCA	GAGGTG	FALSE	FALSE	ENST00000430232.5
26442731	26442873	1	1	ENSG00000117682	9864	10006	26442708	26442850	142	0.4619799139167863	0.6657101865136299	3	10007	14691	CTCCTTGCCTTCTCCCCTCTCAGACTCTGCGGTGGTGTTTGAACCTG	GTTCAGCCGCTTGATGGAAGAAAAGTAAGATGCTATCAGAGGGGAGA	CAGACT	AAAGTA	FALSE	FALSE	ENST00000430232.5
26447559	26447660	1	1	ENSG00000117682	14692	14793	26447536	26447637	101	0.31707317073170727	0.4619799139167863	4	14794	24923	TTATTCTCTTCTTCCCTCCTCAGGTGTTTCCTGAATGTCTGTTTTGC	GGAGCAAGGCCTGTTGGATCCCAGGTATCCCGAGTTGTTTTGCATGG	CAGGTG	CAGGTA	FALSE	FALSE	ENST00000430232.5
26457791	26457905	1	1	ENSG00000117682	24924	25038	26457768	26457882	114	0.15351506456241037	0.31707317073170727	5	25039	27169	TTGTCTCTTCTTGCTCATCTTAGTGATATCTCTGAGTCTCTGCTTGA	CTGAGTGACTTCTTGCTATGGCAGGTAGGTCATTTCCAAGTACTATT	TAGTGA	CAGGTA	FALSE	FALSE	ENST00000430232.5
26460037	26460144	1	1	ENSG00000117682	27170	27277	26460014	26460121	107	0	0.15351506456241037	6	27278	27300	ACTCTCCTCCCTACCTTTCCCAGACCTCTCACTCCTGCCTGGTGTTC	CAGATGAACCATAGCGTGCTTCAGGTAAGAAAGAGTTCAGGGCTGGC	CAGACC	CAGGTA	TRUE	FALSE	ENST00000430232.5
26442836	26442873	1	1	ENSG00000117682	24	61	26442813	26442850	37	0.9861371300112401	1	1	62	3503	GTGAGGTAGACGGGCTTATGGATCTGGCCCGGCAGAAGTTCAGCCGC	GTTCAGCCGCTTGATGGAAGAAAAGTAAGATGCTATCAGAGGGGAGA	GATCTG	AAAGTA	FALSE	FALSE	ENST00000431933.5
26446316	26446432	1	1	ENSG00000117682	3504	3620	26446293	26446409	116	0.9426751592356688	0.9861371300112401	2	3621	14978	TGCTGCCTCTTTTCCCTGATCAGGGAGAAACTGCAGAAGCATGGGGT	ACAGGCCACGAAGAACTACAACAAGTAAGTTCTCAGATTTCCCTATA	CAGGGA	CAAGTA	FALSE	FALSE	ENST00000431933.5
26457791	26457905	1	1	ENSG00000117682	14979	15093	26457768	26457882	114	0.8999625327838141	0.9426751592356688	3	15094	26079	TTGTCTCTTCTTGCTCATCTTAGTGATATCTCTGAGTCTCTGCTTGA	CTGAGTGACTTCTTGCTATGGCAGGTAGGTCATTTCCAAGTACTATT	TAGTGA	CAGGTA	FALSE	FALSE	ENST00000431933.5
26468892	26471294	1	1	ENSG00000117682	26080	28482	26468869	26471271	2402	0	0.8999625327838141	4	28483	28505	CCCCAATCCCCACTTTTCTCTAGCAGAAGGCCCGAGACATGTATGCA	CTCAAATAGAATTTTTAAAGATTCTTAGATGTAAAACTTGTTTGCTA	TAGCAG	TTCTTA	TRUE	FALSE	ENST00000431933.5
26446364	26446432	1	1	ENSG00000117682	24	92	26446341	26446409	68	0.891025641025641	1	1	93	1218	TGTATCCGGGTCCTGGGCGATCTGCACTTGTTGCCCTTGGATCTCCA	ACAGGCCACGAAGAACTACAACAAGTAAGTTCTCAGATTTCCCTATA	TCTGCA	CAAGTA	FALSE	FALSE	ENST00000416052.1
26447559	26447660	1	1	ENSG00000117682	1219	1320	26447536	26447637	101	0.7291666666666667	0.891025641025641	2	1321	11450	TTATTCTCTTCTTCCCTCCTCAGGTGTTTCCTGAATGTCTGTTTTGC	GGAGCAAGGCCTGTTGGATCCCAGGTATCCCGAGTTGTTTTGCATGG	CAGGTG	CAGGTA	FALSE	FALSE	ENST00000416052.1
26457791	26457905	1	1	ENSG00000117682	11451	11565	26457768	26457882	114	0.546474358974359	0.7291666666666667	3	11566	13696	TTGTCTCTTCTTGCTCATCTTAGTGATATCTCTGAGTCTCTGCTTGA	CTGAGTGACTTCTTGCTATGGCAGGTAGGTCATTTCCAAGTACTATT	TAGTGA	CAGGTA	FALSE	FALSE	ENST00000416052.1
26460037	26460144	1	1	ENSG00000117682	13697	13804	26460014	26460121	107	0.375	0.546474358974359	4	13805	20952	ACTCTCCTCCCTACCTTTCCCAGACCTCTCACTCCTGCCTGGTGTTC	CAGATGAACCATAGCGTGCTTCAGGTAAGAAAGAGTTCAGGGCTGGC	CAGACC	CAGGTA	FALSE	FALSE	ENST00000416052.1
26467293	26467527	1	1	ENSG00000117682	20953	21187	26467270	26467504	234	0	0.375	5	21188	21210	CTCAAAAAAAATCCTGTATGTAGCACCCAGGGAGCCTCCTGACCAAG	CCTTTATTGCTGAGAGACAGCAAATCAGTTCCCTGCTCCATGTCTGT	TAGCAC	AAATCA	TRUE	FALSE	ENST00000416052.1
26472515	26472562	1	1	ENSG00000198830	24	71	26472492	26472539	47	0.9588080631025416	1	1	72	116	ACCCCCCGGAGCCCGAGCAGTGTGAAGAAGAGGCGAGAACGACCCCC	GGACCGACCAAAGCCCGCGCGCCGCTGCATCCCGCGTCCAGCACCTA	TGTGAA	CCGCTG	FALSE	FALSE	ENST00000619352.4
26472608	26472627	1	1	ENSG00000198830	117	136	26472585	26472604	19	0.9421560035056967	0.9588080631025416	2	137	991	ACGTCCCGCTGCCGTCGCCGCCGCCACCATGCCCAAGAGAAAGGTAC	GCCGCCACCATGCCCAAGAGAAAGGTACGTGGCGCGAGGGCCCCAGG	CCGCCA	AAGGTA	FALSE	FALSE	ENST00000619352.4
26473483	26473527	1	1	ENSG00000198830	992	1036	26473460	26473504	44	0.9035933391761612	0.9421560035056967	3	1037	1211	TTTTTTGTTCTTGTTTCTTATAGGCTGAAGGGGATGCTAAGGGAGAT	GATAAAGCAAAGGTGAAGGACGAAGTAAGTCATTCTCTCTTCAAGGG	TAGGCT	GAAGTA	FALSE	FALSE	ENST00000619352.4
26473703	26473732	1	1	ENSG00000198830	1212	1241	26473680	26473709	29	0.8781770376862401	0.9035933391761612	4	1242	1593	AACTTTCTCGTTGTCTTTAATAGCCACAGAGAAGATCCGCGAGGTTG	AGAAGATCCGCGAGGTTGTCTGCTGTAAGTGTATGCTTTTGAATTTT	TAGCCA	GCTGTA	FALSE	FALSE	ENST00000619352.4
26474085	26474135	1	1	ENSG00000198830	1594	1644	26474062	26474112	50	0.834355828220859	0.8781770376862401	5	1645	2080	TCCTCTCTTCCTGCCAAAAAAAGAAACCTGCTCCTCCAAAGCCAGAG	AAGCCTAAAAAGGCCCCTGCAAAGGTAAGTGCTAACATTGGAACTGA	AAGAAA	AAGGTA	FALSE	FALSE	ENST00000619352.4
26474572	26474667	1	1	ENSG00000198830	2081	2176	26474549	26474644	95	0.7510955302366346	0.834355828220859	6	2177	2621	TTCTATTTTTTCCCCTTTTTCAGAAGGGAGAGAAGGTACCCAAAGGG	AATGGAGATGCCAAAACAGACCAGGTATAACTGCTGTTTCACCCTTT	CAGAAG	CAGGTA	FALSE	FALSE	ENST00000619352.4
26475113	26475970	1	1	ENSG00000198830	2622	3479	26475090	26475947	857	0	0.7510955302366346	7	3480	3502	TTAATTTGTCTGTTTTCTTTTAGGCACAGAAAGCTGAAGGTGCTGGA	AAAGCTGGATACAGTTTGGCTTGGAATGCTGCCTCTGATCTTTTCCC	TAGGCA	TGGAAT	TRUE	FALSE	ENST00000619352.4
26472519	26472627	1	1	ENSG00000198830	24	132	26472496	26472604	108	0.9088607594936708	1	1	133	987	CCCGGAGCCCGAGCAGTGTGAAGAAGAGGCGAGAACGACCCCCGGAC	GCCGCCACCATGCCCAAGAGAAAGGTACGTGGCGCGAGGGCCCCAGG	AAGAAG	AAGGTA	FALSE	FALSE	ENST00000361427.5
26473483	26473527	1	1	ENSG00000198830	988	1032	26473460	26473504	44	0.8717299578059072	0.9088607594936708	2	1033	1207	TTTTTTGTTCTTGTTTCTTATAGGCTGAAGGGGATGCTAAGGGAGAT	GATAAAGCAAAGGTGAAGGACGAAGTAAGTCATTCTCTCTTCAAGGG	TAGGCT	GAAGTA	FALSE	FALSE	ENST00000361427.5
26473703	26473732	1	1	ENSG00000198830	1208	1237	26473680	26473709	29	0.8472573839662447	0.8717299578059072	3	1238	1589	AACTTTCTCGTTGTCTTTAATAGCCACAGAGAAGATCCGCGAGGTTG	AGAAGATCCGCGAGGTTGTCTGCTGTAAGTGTATGCTTTTGAATTTT	TAGCCA	GCTGTA	FALSE	FALSE	ENST00000361427.5
26474085	26474135	1	1	ENSG00000198830	1590	1640	26474062	26474112	50	0.8050632911392405	0.8472573839662447	4	1641	2076	TCCTCTCTTCCTGCCAAAAAAAGAAACCTGCTCCTCCAAAGCCAGAG	AAGCCTAAAAAGGCCCCTGCAAAGGTAAGTGCTAACATTGGAACTGA	AAGAAA	AAGGTA	FALSE	FALSE	ENST00000361427.5
26474572	26474667	1	1	ENSG00000198830	2077	2172	26474549	26474644	95	0.7248945147679324	0.8050632911392405	5	2173	2617	TTCTATTTTTTCCCCTTTTTCAGAAGGGAGAGAAGGTACCCAAAGGG	AATGGAGATGCCAAAACAGACCAGGTATAACTGCTGTTTCACCCTTT	CAGAAG	CAGGTA	FALSE	FALSE	ENST00000361427.5
26475113	26475972	1	1	ENSG00000198830	2618	3477	26475090	26475949	859	0	0.7248945147679324	6	3478	3500	TTAATTTGTCTGTTTTCTTTTAGGCACAGAAAGCTGAAGGTGCTGGA	AGCTGGATACAGTTTGGCTTGGAATGCTGCCTCTGATCTTTTCCCAC	TAGGCA	GAATGC	TRUE	FALSE	ENST00000361427.5
26529761	26529983	1	1	ENSG00000117676	24	246	26529738	26529960	222	0.5881261595547309	1	1	247	1007	GGCGCCGGGTGACGGAGGGAGCCGAAGTGCTAGTGCCGCGGCGGCGG	GAGCTAGTGCCTCTGGACCCGGAGGTGAGTGAGCGGGGCGGGGGACG	GCCGAA	GAGGTG	FALSE	FALSE	ENST00000525525.5
26530745	26530902	1	1	ENSG00000117676	1008	1165	26530722	26530879	157	0.2968460111317254	0.5881261595547309	2	1166	7187	CAACCCAGCTCCTTCTCTCTCAGAAGCAGCTCCTGACCTCCCTTGAG	AACCTCTTGCTGGGAAGGAAGCAGGTGATATTCTCCTTCCCAGGTGG	CAGAAG	CAGGTG	FALSE	FALSE	ENST00000525525.5
26536925	26536969	1	1	ENSG00000117676	7188	7232	26536902	26536946	44	0.2152133580705009	0.2968460111317254	3	7233	17129	CCAATCTCCTTTCTCTTTTCCAGAATGGACAGACCTCAGGGGAAGAA	GAAGCTGGACTTCAGCCGTCCAAGGTGAGGACCATGGCCAGCACCCT	CAGAAT	AAGGTG	FALSE	FALSE	ENST00000525525.5
26546867	26546983	1	1	ENSG00000117676	17130	17246	26546844	26546960	116	0	0.2152133580705009	4	17247	17269	CACCAGCTCTGTCCCTCCATCAGGATGAGGGCGTCCTCAAGGAGATC	CTGGGCCAGGGATCCTTTGGCAAAGTGAGTCATGAGCCCATAGCTGT	CAGGAT	AAAGTG	TRUE	FALSE	ENST00000525525.5
26529761	26529983	1	1	ENSG00000117676	24	246	26529738	26529960	222	0.5515151515151515	1	1	247	7187	GGCGCCGGGTGACGGAGGGAGCCGAAGTGCTAGTGCCGCGGCGGCGG	GAGCTAGTGCCTCTGGACCCGGAGGTGAGTGAGCGGGGCGGGGGACG	GCCGAA	GAGGTG	FALSE	FALSE	ENST00000526040.6
26536925	26536969	1	1	ENSG00000117676	7188	7232	26536902	26536946	44	0.4626262626262626	0.5515151515151515	2	7233	21659	CCAATCTCCTTTCTCTTTTCCAGAATGGACAGACCTCAGGGGAAGAA	GAAGCTGGACTTCAGCCGTCCAAGGTGAGGACCATGGCCAGCACCCT	CAGAAT	AAGGTG	FALSE	FALSE	ENST00000526040.6
26551397	26551477	1	1	ENSG00000117676	21660	21740	26551374	26551454	80	0.30101010101010106	0.4626262626262626	3	21741	21906	GACTTCCTTTCTCGTCTGGCCAGTACGTGACCGCGTCCGGACCAAGA	CATTCGTGGTGAAGCTGCACTATGGTAAAGCTTCTGGCCCTGCCTGA	CAGTAC	ATGGTA	FALSE	FALSE	ENST00000526040.6
26551644	26551723	1	1	ENSG00000117676	21907	21986	26551621	26551700	79	0.14141414141414144	0.30101010101010106	4	21987	23653	ATTGCCTTTCTCCCTCTTCCCAGCCTTCCAGACCGAGGGCAAGCTCT	CTCTTCACCCGGCTCTCAAAAGAGGTGAGCTGACATCTACTGCCAGA	CAGCCT	GAGGTG	FALSE	FALSE	ENST00000526040.6
26553391	26553461	1	1	ENSG00000117676	23654	23724	26553368	26553438	70	0	0.14141414141414144	5	23725	23747	AAGGCCCCTCCTGTCTTTTGCAGGTGATGTTCACGGAGGAGGATGTG	TCTGGGCCTGGATCACCTGCACAGCCTGGGTATCATTTACAGAGACC	CAGGTG	CAGCCT	TRUE	FALSE	ENST00000526040.6
26529767	26529983	1	1	ENSG00000117676	24	240	26529744	26529960	216	0.93173198482933	1	1	241	7181	GGGTGACGGAGGGAGCCGAAGTGCTAGTGCCGCGGCGGCGGCGGCGG	GAGCTAGTGCCTCTGGACCCGGAGGTGAGTGAGCGGGGCGGGGGACG	GTGCTA	GAGGTG	FALSE	FALSE	ENST00000374168.6
26536925	26536969	1	1	ENSG00000117676	7182	7226	26536902	26536946	44	0.9178255372945638	0.93173198482933	2	7227	17123	CCAATCTCCTTTCTCTTTTCCAGAATGGACAGACCTCAGGGGAAGAA	GAAGCTGGACTTCAGCCGTCCAAGGTGAGGACCATGGCCAGCACCCT	CAGAAT	AAGGTG	FALSE	FALSE	ENST00000374168.6
26546867	26546983	1	1	ENSG00000117676	17124	17240	26546844	26546960	116	0.8811630847029077	0.9178255372945638	3	17241	17445	CACCAGCTCTGTCCCTCCATCAGGATGAGGGCGTCCTCAAGGAGATC	CTGGGCCAGGGATCCTTTGGCAAAGTGAGTCATGAGCCCATAGCTGT	CAGGAT	AAAGTG	FALSE	FALSE	ENST00000374168.6
26547189	26547270	1	1	ENSG00000117676	17446	17527	26547166	26547247	81	0.8555625790139064	0.8811630847029077	4	17528	21653	TGCTTCCTGCTCTGCCTTCTCAGGTCTTCCTGGTGCGGAAAGTCACC	TGCTGAAGAAGGCAACGCTGAAAGGTGAGTGGGGACACCTCCCTGTG	CAGGTC	AAGGTG	FALSE	FALSE	ENST00000374168.6
26551397	26551477	1	1	ENSG00000117676	21654	21734	26551374	26551454	80	0.8302781289506953	0.8555625790139064	5	21735	21900	GACTTCCTTTCTCGTCTGGCCAGTACGTGACCGCGTCCGGACCAAGA	CATTCGTGGTGAAGCTGCACTATGGTAAAGCTTCTGGCCCTGCCTGA	CAGTAC	ATGGTA	FALSE	FALSE	ENST00000374168.6
26551644	26551723	1	1	ENSG00000117676	21901	21980	26551621	26551700	79	0.8053097345132744	0.8302781289506953	6	21981	23647	ATTGCCTTTCTCCCTCTTCCCAGCCTTCCAGACCGAGGGCAAGCTCT	CTCTTCACCCGGCTCTCAAAAGAGGTGAGCTGACATCTACTGCCAGA	CAGCCT	GAGGTG	FALSE	FALSE	ENST00000374168.6
26553391	26553497	1	1	ENSG00000117676	23648	23754	26553368	26553474	106	0.7718078381795196	0.8053097345132744	7	23755	24470	AAGGCCCCTCCTGTCTTTTGCAGGTGATGTTCACGGAGGAGGATGTG	TTACAGAGACCTCAAGCCTGAGAAGTGAGTGAAGCCTCCAGCCCCAC	CAGGTG	GAAGTG	FALSE	FALSE	ENST00000374168.6
26554214	26554251	1	1	ENSG00000117676	24471	24508	26554191	26554228	37	0.7601137800252844	0.7718078381795196	8	24509	24852	TGACCACTATTTCTCTATTACAGCATCCTTCTGGATGAGGAGGGCCA	AGGAGGGCCACATCAAACTCACTGGTGAGTGGAGGGCGCCTGCCCCC	CAGCAT	CTGGTG	FALSE	FALSE	ENST00000374168.6
26554596	26554738	1	1	ENSG00000117676	24853	24995	26554573	26554715	142	0.7152338811630847	0.7601137800252844	9	24996	25407	TCCTCCTGCCCTCCTTGCTGTAGACTTTGGCCTGAGCAAAGAGGCCA	TGGTGGTCCTATGGGGTGTTGATGGTGAGTGCCCAGACAGGGGTAAA	TAGACT	ATGGTG	FALSE	FALSE	ENST00000374168.6
26555151	26555221	1	1	ENSG00000117676	25408	25478	26555128	26555198	70	0.693109987357775	0.7152338811630847	10	25479	25793	GAATAGATCCTTGTCCTCTGCAGTTTGAGATGCTGACGGGCTCCCTG	GGAGACCATGACACTGATTCTGAAGTAAGCCCCAGCCCTGCCCTGAT	CAGTTT	GAAGTA	FALSE	FALSE	ENST00000374168.6
26555537	26555625	1	1	ENSG00000117676	25794	25882	26555514	26555602	88	0.6652970922882427	0.693109987357775	11	25883	26910	ATGAGTCCCGGGGGCTGTTTCAGGGCGAAGCTAGGCATGCCCCAGTT	AGCGGAATCCTGCCAACCGGCTCGGTAAGCAGCCCCAGCTCAGGGGA	CAGGGC	TCGGTA	FALSE	FALSE	ENST00000374168.6
26556654	26556718	1	1	ENSG00000117676	26911	26975	26556631	26556695	64	0.6450695322376738	0.6652970922882427	12	26976	27254	ACCCTTCATTTGGGCTCTTTCAGGCTCCGGCCCTGATGGGGCAGAGG	TTCTACTCCACCATTGACTGGAATGTGAGTGTGTCCACCCACACCAG	CAGGCT	AATGTG	FALSE	FALSE	ENST00000374168.6
26556998	26557100	1	1	ENSG00000117676	27255	27357	26556975	26557077	102	0.6128318584070797	0.6450695322376738	13	27358	29063	AGAGTGCCCACCCCACTGTGCAGAAGCTATACCGTCGTGAGATCAAG	AGTTCACGTCCCGCACACCCAAGGGTGCGTCCCTTATCTGTTTTGTC	CAGAAG	AGGGTG	FALSE	FALSE	ENST00000374168.6
26558807	26558937	1	1	ENSG00000117676	29064	29194	26558784	26558914	130	0.5717446270543616	0.6128318584070797	14	29195	30982	ACATTCTCCTTCCATCCGTACAGATTCCCCAGGCATCCCCCCCAGCG	GCACCCCTGCACTCGGTGGTACAGGTGAGGGGGGCAGGGGGCTGCTG	CAGATT	CAGGTG	FALSE	FALSE	ENST00000374168.6
26560726	26560851	1	1	ENSG00000117676	30983	31108	26560703	26560828	125	0.5322376738305942	0.5717446270543616	15	31109	31301	CCACAATTTTTGGTCTCCTACAGCAACTCCATGGGAAGAACCTGGTT	ACCAACATGGAGTATGCTGTCAAGGTGGGCCTCCTGACCACGTCTCG	CAGCAA	AAGGTG	FALSE	FALSE	ENST00000374168.6
26561045	26561134	1	1	ENSG00000117676	31302	31391	26561022	26561111	89	0.5041087231352719	0.5322376738305942	16	31392	31761	CCACATGCACCCCCTTTCTTCAGGTCATTGATAAGAGCAAGCGGGAT	CCCAACATCATCACTCTGAAAGATGTGAGTGGGGGTCCTTAAGACTG	CAGGTC	GATGTG	FALSE	FALSE	ENST00000374168.6
26561505	26561663	1	1	ENSG00000117676	31762	31920	26561482	26561640	158	0.4541719342604298	0.5041087231352719	17	31921	41705	CCTGATGGTGAGGTCTTCGGCAGGTGTATGATGATGGCAAACACGTG	GTGGAGTATCTGCACTCACAGGGGGTGAGTCTGGATTCGGGGAGGCA	CAGGTG	GGGGTG	FALSE	FALSE	ENST00000374168.6
26571449	26571610	1	1	ENSG00000117676	41706	41867	26571426	26571587	161	0.4032869785082175	0.4541719342604298	18	41868	42105	TGACCCCAGCCCCCTGCCCCTAGGTTGTGCACAGGGACCTGAAGCCC	ACAGCCAACTTTGTGGCGCCTGAGGTGAGTGGCCCAGCCTCCTCAGC	TAGGTT	GAGGTG	FALSE	FALSE	ENST00000374168.6
26571849	26571925	1	1	ENSG00000117676	42106	42182	26571826	26571902	76	0.37926675094816686	0.4032869785082175	19	42183	42432	CACCTCCCCTGCCCTGTTGCCAGGTGCTGAAGCGCCAGGGCTACGAT	TCTGCTGTACACCATGCTGGCAGGGTGAGTGCCCCTGGCCTGGACCC	CAGGTG	AGGGTG	FALSE	FALSE	ENST00000374168.6
26572176	26572293	1	1	ENSG00000117676	42433	42550	26572153	26572270	117	0.34228824273072056	0.37926675094816686	20	42551	43480	AGACCGTGCGGGCTTTTCTGCAGATATACTCCATTTGCCAACGGTCC	AACACAGTTTCAGAGACAGCCAAGGTGAGTCTGTACGGCCTGCGTGG	CAGATA	AAGGTG	FALSE	FALSE	ENST00000374168.6
26573224	26573361	1	1	ENSG00000117676	43481	43618	26573201	26573338	137	0.29898862199747156	0.34228824273072056	21	43619	44335	CCCCTTGCCCACTGTGTCCCCAGGACCTGGTGTCCAAGATGCTACAC	CACCAGGACCTACAGCTTGTGAAGGTATGGCCACCCTTGGGCTGCTG	CAGGAC	AAGGTA	FALSE	FALSE	ENST00000374168.6
26574079	26575025	1	1	ENSG00000117676	44336	45282	26574056	26575002	946	0	0.29898862199747156	22	45283	45305	TGACCTCCCCACTTCTCTTTCAGGGAGCCATGGCTGCCACGTACTCC	TTTCTAATAAACTGTTGAGTTGAAGCACGCTCTCCTGCACTCTTCAT	CAGGGA	GAAGCA	TRUE	FALSE	ENST00000374168.6
26529778	26529983	1	1	ENSG00000117676	24	229	26529755	26529960	205	0.9340623994853651	1	1	230	7170	GGAGCCGAAGTGCTAGTGCCGCGGCGGCGGCGGCGGACGGCCCAGCC	GAGCTAGTGCCTCTGGACCCGGAGGTGAGTGAGCGGGGCGGGGGACG	GCGGCG	GAGGTG	FALSE	FALSE	ENST00000374166.8
26536925	26536969	1	1	ENSG00000117676	7171	7215	26536902	26536946	44	0.9199099388871019	0.9340623994853651	2	7216	17112	CCAATCTCCTTTCTCTTTTCCAGAATGGACAGACCTCAGGGGAAGAA	GAAGCTGGACTTCAGCCGTCCAAGGTGAGGACCATGGCCAGCACCCT	CAGAAT	AAGGTG	FALSE	FALSE	ENST00000374166.8
26546867	26546983	1	1	ENSG00000117676	17113	17229	26546844	26546960	116	0.882598906400772	0.9199099388871019	3	17230	17434	CACCAGCTCTGTCCCTCCATCAGGATGAGGGCGTCCTCAAGGAGATC	CTGGGCCAGGGATCCTTTGGCAAAGTGAGTCATGAGCCCATAGCTGT	CAGGAT	AAAGTG	FALSE	FALSE	ENST00000374166.8
26547189	26547270	1	1	ENSG00000117676	17435	17516	26547166	26547247	81	0.8565455130266967	0.882598906400772	4	17517	21642	TGCTTCCTGCTCTGCCTTCTCAGGTCTTCCTGGTGCGGAAAGTCACC	TGCTGAAGAAGGCAACGCTGAAAGGTGAGTGGGGACACCTCCCTGTG	CAGGTC	AAGGTG	FALSE	FALSE	ENST00000374166.8
26551397	26551477	1	1	ENSG00000117676	21643	21723	26551374	26551454	80	0.8308137664844002	0.8565455130266967	5	21724	21889	GACTTCCTTTCTCGTCTGGCCAGTACGTGACCGCGTCCGGACCAAGA	CATTCGTGGTGAAGCTGCACTATGGTAAAGCTTCTGGCCCTGCCTGA	CAGTAC	ATGGTA	FALSE	FALSE	ENST00000374166.8
26551644	26551723	1	1	ENSG00000117676	21890	21969	26551621	26551700	79	0.8054036667738823	0.8308137664844002	6	21970	23636	ATTGCCTTTCTCCCTCTTCCCAGCCTTCCAGACCGAGGGCAAGCTCT	CTCTTCACCCGGCTCTCAAAAGAGGTGAGCTGACATCTACTGCCAGA	CAGCCT	GAGGTG	FALSE	FALSE	ENST00000374166.8
26553391	26553497	1	1	ENSG00000117676	23637	23743	26553368	26553474	106	0.7713091026053394	0.8054036667738823	7	23744	24459	AAGGCCCCTCCTGTCTTTTGCAGGTGATGTTCACGGAGGAGGATGTG	TTACAGAGACCTCAAGCCTGAGAAGTGAGTGAAGCCTCCAGCCCCAC	CAGGTG	GAAGTG	FALSE	FALSE	ENST00000374166.8
26554214	26554251	1	1	ENSG00000117676	24460	24497	26554191	26554228	37	0.7594081698295272	0.7713091026053394	8	24498	24841	TGACCACTATTTCTCTATTACAGCATCCTTCTGGATGAGGAGGGCCA	AGGAGGGCCACATCAAACTCACTGGTGAGTGGAGGGCGCCTGCCCCC	CAGCAT	CTGGTG	FALSE	FALSE	ENST00000374166.8
26554596	26554738	1	1	ENSG00000117676	24842	24984	26554573	26554715	142	0.7137343197169508	0.7594081698295272	9	24985	25429	TCCTCCTGCCCTCCTTGCTGTAGACTTTGGCCTGAGCAAAGAGGCCA	TGGTGGTCCTATGGGGTGTTGATGGTGAGTGCCCAGACAGGGGTAAA	TAGACT	ATGGTG	FALSE	FALSE	ENST00000374166.8
26555184	26555221	1	1	ENSG00000117676	25430	25467	26555161	26555198	37	0.7018333869411386	0.7137343197169508	10	25468	25782	TGACGGGCTCCCTGCCCTTCCAGGGGAAGGACCGGAAGGAGACCATG	GGAGACCATGACACTGATTCTGAAGTAAGCCCCAGCCCTGCCCTGAT	CAGGGG	GAAGTA	FALSE	FALSE	ENST00000374166.8
26555537	26555625	1	1	ENSG00000117676	25783	25871	26555514	26555602	88	0.6735284657446123	0.7018333869411386	11	25872	26899	ATGAGTCCCGGGGGCTGTTTCAGGGCGAAGCTAGGCATGCCCCAGTT	AGCGGAATCCTGCCAACCGGCTCGGTAAGCAGCCCCAGCTCAGGGGA	CAGGGC	TCGGTA	FALSE	FALSE	ENST00000374166.8
26556654	26556718	1	1	ENSG00000117676	26900	26964	26556631	26556695	64	0.6529430685107751	0.6735284657446123	12	26965	27243	ACCCTTCATTTGGGCTCTTTCAGGCTCCGGCCCTGATGGGGCAGAGG	TTCTACTCCACCATTGACTGGAATGTGAGTGTGTCCACCCACACCAG	CAGGCT	AATGTG	FALSE	FALSE	ENST00000374166.8
26556998	26557100	1	1	ENSG00000117676	27244	27346	26556975	26557077	102	0.6201350916693471	0.6529430685107751	13	27347	29052	AGAGTGCCCACCCCACTGTGCAGAAGCTATACCGTCGTGAGATCAAG	AGTTCACGTCCCGCACACCCAAGGGTGCGTCCCTTATCTGTTTTGTC	CAGAAG	AGGGTG	FALSE	FALSE	ENST00000374166.8
26558807	26558937	1	1	ENSG00000117676	29053	29183	26558784	26558914	130	0.5783210035381152	0.6201350916693471	14	29184	30971	ACATTCTCCTTCCATCCGTACAGATTCCCCAGGCATCCCCCCCAGCG	GCACCCCTGCACTCGGTGGTACAGGTGAGGGGGGCAGGGGGCTGCTG	CAGATT	CAGGTG	FALSE	FALSE	ENST00000374166.8
26560726	26560851	1	1	ENSG00000117676	30972	31097	26560703	26560828	125	0.5381151495657768	0.5783210035381152	15	31098	31290	CCACAATTTTTGGTCTCCTACAGCAACTCCATGGGAAGAACCTGGTT	ACCAACATGGAGTATGCTGTCAAGGTGGGCCTCCTGACCACGTCTCG	CAGCAA	AAGGTG	FALSE	FALSE	ENST00000374166.8
26561045	26561134	1	1	ENSG00000117676	31291	31380	26561022	26561111	89	0.5094885815374719	0.5381151495657768	16	31381	31750	CCACATGCACCCCCTTTCTTCAGGTCATTGATAAGAGCAAGCGGGAT	CCCAACATCATCACTCTGAAAGATGTGAGTGGGGGTCCTTAAGACTG	CAGGTC	GATGTG	FALSE	FALSE	ENST00000374166.8
26561505	26561663	1	1	ENSG00000117676	31751	31909	26561482	26561640	158	0.4586683821164361	0.5094885815374719	17	31910	41694	CCTGATGGTGAGGTCTTCGGCAGGTGTATGATGATGGCAAACACGTG	GTGGAGTATCTGCACTCACAGGGGGTGAGTCTGGATTCGGGGAGGCA	CAGGTG	GGGGTG	FALSE	FALSE	ENST00000374166.8
26571449	26571610	1	1	ENSG00000117676	41695	41856	26571426	26571587	161	0.40688324220006433	0.4586683821164361	18	41857	42094	TGACCCCAGCCCCCTGCCCCTAGGTTGTGCACAGGGACCTGAAGCCC	ACAGCCAACTTTGTGGCGCCTGAGGTGAGTGGCCCAGCCTCCTCAGC	TAGGTT	GAGGTG	FALSE	FALSE	ENST00000374166.8
26571849	26571925	1	1	ENSG00000117676	42095	42171	26571826	26571902	76	0.3824380829848826	0.40688324220006433	19	42172	42421	CACCTCCCCTGCCCTGTTGCCAGGTGCTGAAGCGCCAGGGCTACGAT	TCTGCTGTACACCATGCTGGCAGGGTGAGTGCCCCTGGCCTGGACCC	CAGGTG	AGGGTG	FALSE	FALSE	ENST00000374166.8
26572176	26572293	1	1	ENSG00000117676	42422	42539	26572153	26572270	117	0.3448054036667739	0.3824380829848826	20	42540	43469	AGACCGTGCGGGCTTTTCTGCAGATATACTCCATTTGCCAACGGTCC	AACACAGTTTCAGAGACAGCCAAGGTGAGTCTGTACGGCCTGCGTGG	CAGATA	AAGGTG	FALSE	FALSE	ENST00000374166.8
26573224	26573361	1	1	ENSG00000117676	43470	43607	26573201	26573338	137	0.30073978771309107	0.3448054036667739	21	43608	44324	CCCCTTGCCCACTGTGTCCCCAGGACCTGGTGTCCAAGATGCTACAC	CACCAGGACCTACAGCTTGTGAAGGTATGGCCACCCTTGGGCTGCTG	CAGGAC	AAGGTA	FALSE	FALSE	ENST00000374166.8
26574079	26575014	1	1	ENSG00000117676	44325	45260	26574056	26574991	935	0	0.30073978771309107	22	45261	45283	TGACCTCCCCACTTCTCTTTCAGGGAGCCATGGCTGCCACGTACTCC	TGTCCATGGCCTTTCTAATAAACTGTTGAGTTGAAGCACGCTCTCCT	CAGGGA	ACTGTT	TRUE	FALSE	ENST00000374166.8
26531218	26531438	1	1	ENSG00000117676	24	244	26531195	26531415	220	0.9145299145299145	1	1	245	5730	AACCTGAAGGAGCAATTTGGAGTAAATTGCTCTGGGATTCCTGCCAT	GGGACCAGGCCTCCAAAGGAGAAGGTAGGGCTGGGAGAGGCTGGGGA	AGTAAA	AAGGTA	FALSE	FALSE	ENST00000526792.5
26536925	26536969	1	1	ENSG00000117676	5731	5775	26536902	26536946	44	0.8974358974358975	0.9145299145299145	2	5776	15672	CCAATCTCCTTTCTCTTTTCCAGAATGGACAGACCTCAGGGGAAGAA	GAAGCTGGACTTCAGCCGTCCAAGGTGAGGACCATGGCCAGCACCCT	CAGAAT	AAGGTG	FALSE	FALSE	ENST00000526792.5
26546867	26546983	1	1	ENSG00000117676	15673	15789	26546844	26546960	116	0.8523698523698524	0.8974358974358975	3	15790	15994	CACCAGCTCTGTCCCTCCATCAGGATGAGGGCGTCCTCAAGGAGATC	CTGGGCCAGGGATCCTTTGGCAAAGTGAGTCATGAGCCCATAGCTGT	CAGGAT	AAAGTG	FALSE	FALSE	ENST00000526792.5
26547189	26547270	1	1	ENSG00000117676	15995	16076	26547166	26547247	81	0.820901320901321	0.8523698523698524	4	16077	20202	TGCTTCCTGCTCTGCCTTCTCAGGTCTTCCTGGTGCGGAAAGTCACC	TGCTGAAGAAGGCAACGCTGAAAGGTGAGTGGGGACACCTCCCTGTG	CAGGTC	AAGGTG	FALSE	FALSE	ENST00000526792.5
26551397	26551477	1	1	ENSG00000117676	20203	20283	26551374	26551454	80	0.7898212898212899	0.820901320901321	5	20284	20449	GACTTCCTTTCTCGTCTGGCCAGTACGTGACCGCGTCCGGACCAAGA	CATTCGTGGTGAAGCTGCACTATGGTAAAGCTTCTGGCCCTGCCTGA	CAGTAC	ATGGTA	FALSE	FALSE	ENST00000526792.5
26551644	26551723	1	1	ENSG00000117676	20450	20529	26551621	26551700	79	0.7591297591297591	0.7898212898212899	6	20530	22196	ATTGCCTTTCTCCCTCTTCCCAGCCTTCCAGACCGAGGGCAAGCTCT	CTCTTCACCCGGCTCTCAAAAGAGGTGAGCTGACATCTACTGCCAGA	CAGCCT	GAGGTG	FALSE	FALSE	ENST00000526792.5
26553391	26553497	1	1	ENSG00000117676	22197	22303	26553368	26553474	106	0.717948717948718	0.7591297591297591	7	22304	23019	AAGGCCCCTCCTGTCTTTTGCAGGTGATGTTCACGGAGGAGGATGTG	TTACAGAGACCTCAAGCCTGAGAAGTGAGTGAAGCCTCCAGCCCCAC	CAGGTG	GAAGTG	FALSE	FALSE	ENST00000526792.5
26554214	26554251	1	1	ENSG00000117676	23020	23057	26554191	26554228	37	0.7035742035742036	0.717948717948718	8	23058	23401	TGACCACTATTTCTCTATTACAGCATCCTTCTGGATGAGGAGGGCCA	AGGAGGGCCACATCAAACTCACTGGTGAGTGGAGGGCGCCTGCCCCC	CAGCAT	CTGGTG	FALSE	FALSE	ENST00000526792.5
26554596	26554738	1	1	ENSG00000117676	23402	23544	26554573	26554715	142	0.6484071484071484	0.7035742035742036	9	23545	23956	TCCTCCTGCCCTCCTTGCTGTAGACTTTGGCCTGAGCAAAGAGGCCA	TGGTGGTCCTATGGGGTGTTGATGGTGAGTGCCCAGACAGGGGTAAA	TAGACT	ATGGTG	FALSE	FALSE	ENST00000526792.5
26555151	26555221	1	1	ENSG00000117676	23957	24027	26555128	26555198	70	0.6212121212121212	0.6484071484071484	10	24028	24342	GAATAGATCCTTGTCCTCTGCAGTTTGAGATGCTGACGGGCTCCCTG	GGAGACCATGACACTGATTCTGAAGTAAGCCCCAGCCCTGCCCTGAT	CAGTTT	GAAGTA	FALSE	FALSE	ENST00000526792.5
26555537	26555625	1	1	ENSG00000117676	24343	24431	26555514	26555602	88	0.587024087024087	0.6212121212121212	11	24432	25459	ATGAGTCCCGGGGGCTGTTTCAGGGCGAAGCTAGGCATGCCCCAGTT	AGCGGAATCCTGCCAACCGGCTCGGTAAGCAGCCCCAGCTCAGGGGA	CAGGGC	TCGGTA	FALSE	FALSE	ENST00000526792.5
26556654	26556718	1	1	ENSG00000117676	25460	25524	26556631	26556695	64	0.5621600621600622	0.587024087024087	12	25525	25803	ACCCTTCATTTGGGCTCTTTCAGGCTCCGGCCCTGATGGGGCAGAGG	TTCTACTCCACCATTGACTGGAATGTGAGTGTGTCCACCCACACCAG	CAGGCT	AATGTG	FALSE	FALSE	ENST00000526792.5
26556998	26557100	1	1	ENSG00000117676	25804	25906	26556975	26557077	102	0.5225330225330225	0.5621600621600622	13	25907	27612	AGAGTGCCCACCCCACTGTGCAGAAGCTATACCGTCGTGAGATCAAG	AGTTCACGTCCCGCACACCCAAGGGTGCGTCCCTTATCTGTTTTGTC	CAGAAG	AGGGTG	FALSE	FALSE	ENST00000526792.5
26558807	26558937	1	1	ENSG00000117676	27613	27743	26558784	26558914	130	0.472027972027972	0.5225330225330225	14	27744	29531	ACATTCTCCTTCCATCCGTACAGATTCCCCAGGCATCCCCCCCAGCG	GCACCCCTGCACTCGGTGGTACAGGTGAGGGGGGCAGGGGGCTGCTG	CAGATT	CAGGTG	FALSE	FALSE	ENST00000526792.5
26560726	26560851	1	1	ENSG00000117676	29532	29657	26560703	26560828	125	0.4234654234654235	0.472027972027972	15	29658	29850	CCACAATTTTTGGTCTCCTACAGCAACTCCATGGGAAGAACCTGGTT	ACCAACATGGAGTATGCTGTCAAGGTGGGCCTCCTGACCACGTCTCG	CAGCAA	AAGGTG	FALSE	FALSE	ENST00000526792.5
26561045	26561134	1	1	ENSG00000117676	29851	29940	26561022	26561111	89	0.38888888888888884	0.4234654234654235	16	29941	30310	CCACATGCACCCCCTTTCTTCAGGTCATTGATAAGAGCAAGCGGGAT	CCCAACATCATCACTCTGAAAGATGTGAGTGGGGGTCCTTAAGACTG	CAGGTC	GATGTG	FALSE	FALSE	ENST00000526792.5
26561505	26561663	1	1	ENSG00000117676	30311	30469	26561482	26561640	158	0.32750582750582746	0.38888888888888884	17	30470	40254	CCTGATGGTGAGGTCTTCGGCAGGTGTATGATGATGGCAAACACGTG	GTGGAGTATCTGCACTCACAGGGGGTGAGTCTGGATTCGGGGAGGCA	CAGGTG	GGGGTG	FALSE	FALSE	ENST00000526792.5
26571449	26571610	1	1	ENSG00000117676	40255	40416	26571426	26571587	161	0.2649572649572649	0.32750582750582746	18	40417	40654	TGACCCCAGCCCCCTGCCCCTAGGTTGTGCACAGGGACCTGAAGCCC	ACAGCCAACTTTGTGGCGCCTGAGGTGAGTGGCCCAGCCTCCTCAGC	TAGGTT	GAGGTG	FALSE	FALSE	ENST00000526792.5
26571849	26571925	1	1	ENSG00000117676	40655	40731	26571826	26571902	76	0.23543123543123545	0.2649572649572649	19	40732	40981	CACCTCCCCTGCCCTGTTGCCAGGTGCTGAAGCGCCAGGGCTACGAT	TCTGCTGTACACCATGCTGGCAGGGTGAGTGCCCCTGGCCTGGACCC	CAGGTG	AGGGTG	FALSE	FALSE	ENST00000526792.5
26572176	26572293	1	1	ENSG00000117676	40982	41099	26572153	26572270	117	0.18997668997668993	0.23543123543123545	20	41100	42029	AGACCGTGCGGGCTTTTCTGCAGATATACTCCATTTGCCAACGGTCC	AACACAGTTTCAGAGACAGCCAAGGTGAGTCTGTACGGCCTGCGTGG	CAGATA	AAGGTG	FALSE	FALSE	ENST00000526792.5
26573224	26573361	1	1	ENSG00000117676	42030	42167	26573201	26573338	137	0.1367521367521367	0.18997668997668993	21	42168	42884	CCCCTTGCCCACTGTGTCCCCAGGACCTGGTGTCCAAGATGCTACAC	CACCAGGACCTACAGCTTGTGAAGGTATGGCCACCCTTGGGCTGCTG	CAGGAC	AAGGTA	FALSE	FALSE	ENST00000526792.5
26574079	26574431	1	1	ENSG00000117676	42885	43237	26574056	26574408	352	0	0.1367521367521367	22	43238	43260	TGACCTCCCCACTTCTCTTTCAGGGAGCCATGGCTGCCACGTACTCC	TGGAAAGCGATTCACTGTATAAACTTTTTTTTATGAAAAAAATGGCA	CAGGGA	AACTTT	TRUE	FALSE	ENST00000526792.5
26531328	26531438	1	1	ENSG00000117676	24	134	26531305	26531415	110	0.7951582867783985	1	1	135	5620	AGGAACACTGCCCTCTGCAGCCCCTGTACTGCCACCCCGCTACTAGG	GGGACCAGGCCTCCAAAGGAGAAGGTAGGGCTGGGAGAGGCTGGGGA	CCCCTG	AAGGTA	FALSE	FALSE	ENST00000529454.5
26536925	26536969	1	1	ENSG00000117676	5621	5665	26536902	26536946	44	0.7132216014897579	0.7951582867783985	2	5666	15884	CCAATCTCCTTTCTCTTTTCCAGAATGGACAGACCTCAGGGGAAGAA	GAAGCTGGACTTCAGCCGTCCAAGGTGAGGACCATGGCCAGCACCCT	CAGAAT	AAGGTG	FALSE	FALSE	ENST00000529454.5
26547189	26547270	1	1	ENSG00000117676	15885	15966	26547166	26547247	81	0.5623836126629422	0.7132216014897579	3	15967	20092	TGCTTCCTGCTCTGCCTTCTCAGGTCTTCCTGGTGCGGAAAGTCACC	TGCTGAAGAAGGCAACGCTGAAAGGTGAGTGGGGACACCTCCCTGTG	CAGGTC	AAGGTG	FALSE	FALSE	ENST00000529454.5
26551397	26551477	1	1	ENSG00000117676	20093	20173	26551374	26551454	80	0.4134078212290503	0.5623836126629422	4	20174	20339	GACTTCCTTTCTCGTCTGGCCAGTACGTGACCGCGTCCGGACCAAGA	CATTCGTGGTGAAGCTGCACTATGGTAAAGCTTCTGGCCCTGCCTGA	CAGTAC	ATGGTA	FALSE	FALSE	ENST00000529454.5
26551644	26551723	1	1	ENSG00000117676	20340	20419	26551621	26551700	79	0.26629422718808193	0.4134078212290503	5	20420	22086	ATTGCCTTTCTCCCTCTTCCCAGCCTTCCAGACCGAGGGCAAGCTCT	CTCTTCACCCGGCTCTCAAAAGAGGTGAGCTGACATCTACTGCCAGA	CAGCCT	GAGGTG	FALSE	FALSE	ENST00000529454.5
26553391	26553497	1	1	ENSG00000117676	22087	22193	26553368	26553474	106	0.06890130353817503	0.26629422718808193	6	22194	22909	AAGGCCCCTCCTGTCTTTTGCAGGTGATGTTCACGGAGGAGGATGTG	TTACAGAGACCTCAAGCCTGAGAAGTGAGTGAAGCCTCCAGCCCCAC	CAGGTG	GAAGTG	FALSE	FALSE	ENST00000529454.5
26554214	26554251	1	1	ENSG00000117676	22910	22947	26554191	26554228	37	0	0.06890130353817503	7	22948	22970	TGACCACTATTTCTCTATTACAGCATCCTTCTGGATGAGGAGGGCCA	AGGAGGGCCACATCAAACTCACTGGTGAGTGGAGGGCGCCTGCCCCC	CAGCAT	CTGGTG	TRUE	FALSE	ENST00000529454.5
26543112	26543221	1	1	ENSG00000117676	24	133	26543089	26543198	109	0.963690872751499	1	1	134	3778	GGGCCAGGAAGGCTAAAAAAAGCAGAAGTAGGAAGAGTAACGGGGCC	GACTTGGTTCCCTGTCCCAGAAAGGTGAGCAGAAGAGTCGCCTGCCT	AGCAGA	AAGGTG	FALSE	FALSE	ENST00000530003.5
26546867	26546983	1	1	ENSG00000117676	3779	3895	26546844	26546960	116	0.9250499666888741	0.963690872751499	2	3896	4100	CACCAGCTCTGTCCCTCCATCAGGATGAGGGCGTCCTCAAGGAGATC	CTGGGCCAGGGATCCTTTGGCAAAGTGAGTCATGAGCCCATAGCTGT	CAGGAT	AAAGTG	FALSE	FALSE	ENST00000530003.5
26547189	26547270	1	1	ENSG00000117676	4101	4182	26547166	26547247	81	0.8980679546968687	0.9250499666888741	3	4183	8308	TGCTTCCTGCTCTGCCTTCTCAGGTCTTCCTGGTGCGGAAAGTCACC	TGCTGAAGAAGGCAACGCTGAAAGGTGAGTGGGGACACCTCCCTGTG	CAGGTC	AAGGTG	FALSE	FALSE	ENST00000530003.5
26551397	26551477	1	1	ENSG00000117676	8309	8389	26551374	26551454	80	0.871419053964024	0.8980679546968687	4	8390	8555	GACTTCCTTTCTCGTCTGGCCAGTACGTGACCGCGTCCGGACCAAGA	CATTCGTGGTGAAGCTGCACTATGGTAAAGCTTCTGGCCCTGCCTGA	CAGTAC	ATGGTA	FALSE	FALSE	ENST00000530003.5
26551644	26551723	1	1	ENSG00000117676	8556	8635	26551621	26551700	79	0.8451032644903398	0.871419053964024	5	8636	10302	ATTGCCTTTCTCCCTCTTCCCAGCCTTCCAGACCGAGGGCAAGCTCT	CTCTTCACCCGGCTCTCAAAAGAGGTGAGCTGACATCTACTGCCAGA	CAGCCT	GAGGTG	FALSE	FALSE	ENST00000530003.5
26553391	26553497	1	1	ENSG00000117676	10303	10409	26553368	26553474	106	0.8097934710193204	0.8451032644903398	6	10410	11125	AAGGCCCCTCCTGTCTTTTGCAGGTGATGTTCACGGAGGAGGATGTG	TTACAGAGACCTCAAGCCTGAGAAGTGAGTGAAGCCTCCAGCCCCAC	CAGGTG	GAAGTG	FALSE	FALSE	ENST00000530003.5
26554214	26554251	1	1	ENSG00000117676	11126	11163	26554191	26554228	37	0.7974683544303798	0.8097934710193204	7	11164	11507	TGACCACTATTTCTCTATTACAGCATCCTTCTGGATGAGGAGGGCCA	AGGAGGGCCACATCAAACTCACTGGTGAGTGGAGGGCGCCTGCCCCC	CAGCAT	CTGGTG	FALSE	FALSE	ENST00000530003.5
26554596	26554738	1	1	ENSG00000117676	11508	11650	26554573	26554715	142	0.7501665556295802	0.7974683544303798	8	11651	12062	TCCTCCTGCCCTCCTTGCTGTAGACTTTGGCCTGAGCAAAGAGGCCA	TGGTGGTCCTATGGGGTGTTGATGGTGAGTGCCCAGACAGGGGTAAA	TAGACT	ATGGTG	FALSE	FALSE	ENST00000530003.5
26555151	26555221	1	1	ENSG00000117676	12063	12133	26555128	26555198	70	0.726848767488341	0.7501665556295802	9	12134	12448	GAATAGATCCTTGTCCTCTGCAGTTTGAGATGCTGACGGGCTCCCTG	GGAGACCATGACACTGATTCTGAAGTAAGCCCCAGCCCTGCCCTGAT	CAGTTT	GAAGTA	FALSE	FALSE	ENST00000530003.5
26555537	26555625	1	1	ENSG00000117676	12449	12537	26555514	26555602	88	0.6975349766822119	0.726848767488341	10	12538	13565	ATGAGTCCCGGGGGCTGTTTCAGGGCGAAGCTAGGCATGCCCCAGTT	AGCGGAATCCTGCCAACCGGCTCGGTAAGCAGCCCCAGCTCAGGGGA	CAGGGC	TCGGTA	FALSE	FALSE	ENST00000530003.5
26556654	26556718	1	1	ENSG00000117676	13566	13630	26556631	26556695	64	0.676215856095936	0.6975349766822119	11	13631	13909	ACCCTTCATTTGGGCTCTTTCAGGCTCCGGCCCTGATGGGGCAGAGG	TTCTACTCCACCATTGACTGGAATGTGAGTGTGTCCACCCACACCAG	CAGGCT	AATGTG	FALSE	FALSE	ENST00000530003.5
26556998	26557100	1	1	ENSG00000117676	13910	14012	26556975	26557077	102	0.642238507661559	0.676215856095936	12	14013	15718	AGAGTGCCCACCCCACTGTGCAGAAGCTATACCGTCGTGAGATCAAG	AGTTCACGTCCCGCACACCCAAGGGTGCGTCCCTTATCTGTTTTGTC	CAGAAG	AGGGTG	FALSE	FALSE	ENST00000530003.5
26558807	26558937	1	1	ENSG00000117676	15719	15849	26558784	26558914	130	0.5989340439706863	0.642238507661559	13	15850	17637	ACATTCTCCTTCCATCCGTACAGATTCCCCAGGCATCCCCCCCAGCG	GCACCCCTGCACTCGGTGGTACAGGTGAGGGGGGCAGGGGGCTGCTG	CAGATT	CAGGTG	FALSE	FALSE	ENST00000530003.5
26560726	26560851	1	1	ENSG00000117676	17638	17763	26560703	26560828	125	0.5572951365756162	0.5989340439706863	14	17764	17956	CCACAATTTTTGGTCTCCTACAGCAACTCCATGGGAAGAACCTGGTT	ACCAACATGGAGTATGCTGTCAAGGTGGGCCTCCTGACCACGTCTCG	CAGCAA	AAGGTG	FALSE	FALSE	ENST00000530003.5
26561045	26561134	1	1	ENSG00000117676	17957	18046	26561022	26561111	89	0.5276482345103264	0.5572951365756162	15	18047	18416	CCACATGCACCCCCTTTCTTCAGGTCATTGATAAGAGCAAGCGGGAT	CCCAACATCATCACTCTGAAAGATGTGAGTGGGGGTCCTTAAGACTG	CAGGTC	GATGTG	FALSE	FALSE	ENST00000530003.5
26561505	26561663	1	1	ENSG00000117676	18417	18575	26561482	26561640	158	0.475016655562958	0.5276482345103264	16	18576	28360	CCTGATGGTGAGGTCTTCGGCAGGTGTATGATGATGGCAAACACGTG	GTGGAGTATCTGCACTCACAGGGGGTGAGTCTGGATTCGGGGAGGCA	CAGGTG	GGGGTG	FALSE	FALSE	ENST00000530003.5
26571449	26571610	1	1	ENSG00000117676	28361	28522	26571426	26571587	161	0.4213857428381079	0.475016655562958	17	28523	28760	TGACCCCAGCCCCCTGCCCCTAGGTTGTGCACAGGGACCTGAAGCCC	ACAGCCAACTTTGTGGCGCCTGAGGTGAGTGGCCCAGCCTCCTCAGC	TAGGTT	GAGGTG	FALSE	FALSE	ENST00000530003.5
26571849	26571925	1	1	ENSG00000117676	28761	28837	26571826	26571902	76	0.39606928714190537	0.4213857428381079	18	28838	29087	CACCTCCCCTGCCCTGTTGCCAGGTGCTGAAGCGCCAGGGCTACGAT	TCTGCTGTACACCATGCTGGCAGGGTGAGTGCCCCTGGCCTGGACCC	CAGGTG	AGGGTG	FALSE	FALSE	ENST00000530003.5
26572176	26572293	1	1	ENSG00000117676	29088	29205	26572153	26572270	117	0.35709526982011996	0.39606928714190537	19	29206	30135	AGACCGTGCGGGCTTTTCTGCAGATATACTCCATTTGCCAACGGTCC	AACACAGTTTCAGAGACAGCCAAGGTGAGTCTGTACGGCCTGCGTGG	CAGATA	AAGGTG	FALSE	FALSE	ENST00000530003.5
26573224	26573361	1	1	ENSG00000117676	30136	30273	26573201	26573338	137	0.3114590273151232	0.35709526982011996	20	30274	30990	CCCCTTGCCCACTGTGTCCCCAGGACCTGGTGTCCAAGATGCTACAC	CACCAGGACCTACAGCTTGTGAAGGTATGGCCACCCTTGGGCTGCTG	CAGGAC	AAGGTA	FALSE	FALSE	ENST00000530003.5
26574079	26575014	1	1	ENSG00000117676	30991	31926	26574056	26574991	935	0	0.3114590273151232	21	31927	31949	TGACCTCCCCACTTCTCTTTCAGGGAGCCATGGCTGCCACGTACTCC	TGTCCATGGCCTTTCTAATAAACTGTTGAGTTGAAGCACGCTCTCCT	CAGGGA	ACTGTT	TRUE	FALSE	ENST00000530003.5
26543130	26543221	1	1	ENSG00000117676	24	115	26543107	26543198	91	0.8444444444444444	1	1	116	968	AAAGCAGAAGTAGGAAGAGTAACGGGGCCCTCTGGTCACCGGCTTGA	GACTTGGTTCCCTGTCCCAGAAAGGTGAGCAGAAGAGTCGCCTGCCT	AACGGG	AAGGTG	FALSE	FALSE	ENST00000366866.8
26544075	26544178	1	1	ENSG00000117676	969	1072	26544052	26544155	103	0.6683760683760684	0.8444444444444444	2	1073	3760	CCTCATCTCTTTCCCCACCCCAGGTACAGCAGCAAGAACCCACAGCT	AGGTGTCAGACCTATCTGCCCTAGGTATTGTCAGTCTGCTTGGGGCT	CAGGTA	TAGGTA	FALSE	FALSE	ENST00000366866.8
26546867	26546983	1	1	ENSG00000117676	3761	3877	26546844	26546960	116	0.4700854700854701	0.6683760683760684	3	3878	4082	CACCAGCTCTGTCCCTCCATCAGGATGAGGGCGTCCTCAAGGAGATC	CTGGGCCAGGGATCCTTTGGCAAAGTGAGTCATGAGCCCATAGCTGT	CAGGAT	AAAGTG	FALSE	FALSE	ENST00000366866.8
26547189	26547270	1	1	ENSG00000117676	4083	4164	26547166	26547247	81	0.33162393162393167	0.4700854700854701	4	4165	8290	TGCTTCCTGCTCTGCCTTCTCAGGTCTTCCTGGTGCGGAAAGTCACC	TGCTGAAGAAGGCAACGCTGAAAGGTGAGTGGGGACACCTCCCTGTG	CAGGTC	AAGGTG	FALSE	FALSE	ENST00000366866.8
26551397	26551477	1	1	ENSG00000117676	8291	8371	26551374	26551454	80	0.19487179487179485	0.33162393162393167	5	8372	8537	GACTTCCTTTCTCGTCTGGCCAGTACGTGACCGCGTCCGGACCAAGA	CATTCGTGGTGAAGCTGCACTATGGTAAAGCTTCTGGCCCTGCCTGA	CAGTAC	ATGGTA	FALSE	FALSE	ENST00000366866.8
26551644	26551723	1	1	ENSG00000117676	8538	8617	26551621	26551700	79	0.05982905982905984	0.19487179487179485	6	8618	10284	ATTGCCTTTCTCCCTCTTCCCAGCCTTCCAGACCGAGGGCAAGCTCT	CTCTTCACCCGGCTCTCAAAAGAGGTGAGCTGACATCTACTGCCAGA	CAGCCT	GAGGTG	FALSE	FALSE	ENST00000366866.8
26553391	26553426	1	1	ENSG00000117676	10285	10320	26553368	26553403	35	0	0.05982905982905984	7	10321	10343	AAGGCCCCTCCTGTCTTTTGCAGGTGATGTTCACGGAGGAGGATGTG	GAGGAGGATGTGAAGTTTTACCTGGCTGAGCTGGCTCTGGGCCTGGA	CAGGTG	CTGGCT	TRUE	FALSE	ENST00000366866.8
26545842	26546035	1	1	ENSG00000117676	24	217	26545819	26546012	193	0.9393081761006289	1	1	218	1048	CATCCGCCTTGGTCCCGGCCACCACTGCGGCAGCCCCGGACTCTGCC	GGCTCTGGCCCCCAGCGGGACTCGGTGAGTGTGCCCGAATGTCTGGT	ACCACT	TCGGTG	FALSE	FALSE	ENST00000374163.5
26546867	26546983	1	1	ENSG00000117676	1049	1165	26546844	26546960	116	0.9028301886792452	0.9393081761006289	2	1166	1370	CACCAGCTCTGTCCCTCCATCAGGATGAGGGCGTCCTCAAGGAGATC	CTGGGCCAGGGATCCTTTGGCAAAGTGAGTCATGAGCCCATAGCTGT	CAGGAT	AAAGTG	FALSE	FALSE	ENST00000374163.5
26547189	26547270	1	1	ENSG00000117676	1371	1452	26547166	26547247	81	0.8773584905660378	0.9028301886792452	3	1453	5578	TGCTTCCTGCTCTGCCTTCTCAGGTCTTCCTGGTGCGGAAAGTCACC	TGCTGAAGAAGGCAACGCTGAAAGGTGAGTGGGGACACCTCCCTGTG	CAGGTC	AAGGTG	FALSE	FALSE	ENST00000374163.5
26551397	26551477	1	1	ENSG00000117676	5579	5659	26551374	26551454	80	0.8522012578616353	0.8773584905660378	4	5660	5825	GACTTCCTTTCTCGTCTGGCCAGTACGTGACCGCGTCCGGACCAAGA	CATTCGTGGTGAAGCTGCACTATGGTAAAGCTTCTGGCCCTGCCTGA	CAGTAC	ATGGTA	FALSE	FALSE	ENST00000374163.5
26551644	26551723	1	1	ENSG00000117676	5826	5905	26551621	26551700	79	0.8273584905660377	0.8522012578616353	5	5906	6999	ATTGCCTTTCTCCCTCTTCCCAGCCTTCCAGACCGAGGGCAAGCTCT	CTCTTCACCCGGCTCTCAAAAGAGGTGAGCTGACATCTACTGCCAGA	CAGCCT	GAGGTG	FALSE	FALSE	ENST00000374163.5
26552818	26552896	1	1	ENSG00000117676	7e3	7078	26552795	26552873	78	0.8028301886792453	0.8273584905660377	6	7079	7572	TTGTGATTTTAATGTTTGAATAGGTAATATACATGATTCAAAAGAAA	AGCCCCCTCTATTCCCATCTATAGGTAAACATTTTTATTGGTTTCTT	TAGGTA	TAGGTA	FALSE	FALSE	ENST00000374163.5
26553391	26553497	1	1	ENSG00000117676	7573	7679	26553368	26553474	106	0.769496855345912	0.8028301886792453	7	7680	8395	AAGGCCCCTCCTGTCTTTTGCAGGTGATGTTCACGGAGGAGGATGTG	TTACAGAGACCTCAAGCCTGAGAAGTGAGTGAAGCCTCCAGCCCCAC	CAGGTG	GAAGTG	FALSE	FALSE	ENST00000374163.5
26554214	26554251	1	1	ENSG00000117676	8396	8433	26554191	26554228	37	0.7578616352201257	0.769496855345912	8	8434	8777	TGACCACTATTTCTCTATTACAGCATCCTTCTGGATGAGGAGGGCCA	AGGAGGGCCACATCAAACTCACTGGTGAGTGGAGGGCGCCTGCCCCC	CAGCAT	CTGGTG	FALSE	FALSE	ENST00000374163.5
26554596	26554738	1	1	ENSG00000117676	8778	8920	26554573	26554715	142	0.7132075471698114	0.7578616352201257	9	8921	9332	TCCTCCTGCCCTCCTTGCTGTAGACTTTGGCCTGAGCAAAGAGGCCA	TGGTGGTCCTATGGGGTGTTGATGGTGAGTGCCCAGACAGGGGTAAA	TAGACT	ATGGTG	FALSE	FALSE	ENST00000374163.5
26555151	26555221	1	1	ENSG00000117676	9333	9403	26555128	26555198	70	0.6911949685534591	0.7132075471698114	10	9404	9718	GAATAGATCCTTGTCCTCTGCAGTTTGAGATGCTGACGGGCTCCCTG	GGAGACCATGACACTGATTCTGAAGTAAGCCCCAGCCCTGCCCTGAT	CAGTTT	GAAGTA	FALSE	FALSE	ENST00000374163.5
26555537	26555625	1	1	ENSG00000117676	9719	9807	26555514	26555602	88	0.6635220125786163	0.6911949685534591	11	9808	10835	ATGAGTCCCGGGGGCTGTTTCAGGGCGAAGCTAGGCATGCCCCAGTT	AGCGGAATCCTGCCAACCGGCTCGGTAAGCAGCCCCAGCTCAGGGGA	CAGGGC	TCGGTA	FALSE	FALSE	ENST00000374163.5
26556654	26556718	1	1	ENSG00000117676	10836	10900	26556631	26556695	64	0.6433962264150943	0.6635220125786163	12	10901	11179	ACCCTTCATTTGGGCTCTTTCAGGCTCCGGCCCTGATGGGGCAGAGG	TTCTACTCCACCATTGACTGGAATGTGAGTGTGTCCACCCACACCAG	CAGGCT	AATGTG	FALSE	FALSE	ENST00000374163.5
26556998	26557100	1	1	ENSG00000117676	11180	11282	26556975	26557077	102	0.6113207547169811	0.6433962264150943	13	11283	12988	AGAGTGCCCACCCCACTGTGCAGAAGCTATACCGTCGTGAGATCAAG	AGTTCACGTCCCGCACACCCAAGGGTGCGTCCCTTATCTGTTTTGTC	CAGAAG	AGGGTG	FALSE	FALSE	ENST00000374163.5
26558807	26558937	1	1	ENSG00000117676	12989	13119	26558784	26558914	130	0.570440251572327	0.6113207547169811	14	13120	14907	ACATTCTCCTTCCATCCGTACAGATTCCCCAGGCATCCCCCCCAGCG	GCACCCCTGCACTCGGTGGTACAGGTGAGGGGGGCAGGGGGCTGCTG	CAGATT	CAGGTG	FALSE	FALSE	ENST00000374163.5
26560726	26560851	1	1	ENSG00000117676	14908	15033	26560703	26560828	125	0.5311320754716982	0.570440251572327	15	15034	15226	CCACAATTTTTGGTCTCCTACAGCAACTCCATGGGAAGAACCTGGTT	ACCAACATGGAGTATGCTGTCAAGGTGGGCCTCCTGACCACGTCTCG	CAGCAA	AAGGTG	FALSE	FALSE	ENST00000374163.5
26561045	26561134	1	1	ENSG00000117676	15227	15316	26561022	26561111	89	0.5031446540880503	0.5311320754716982	16	15317	15686	CCACATGCACCCCCTTTCTTCAGGTCATTGATAAGAGCAAGCGGGAT	CCCAACATCATCACTCTGAAAGATGTGAGTGGGGGTCCTTAAGACTG	CAGGTC	GATGTG	FALSE	FALSE	ENST00000374163.5
26561505	26561663	1	1	ENSG00000117676	15687	15845	26561482	26561640	158	0.45345911949685536	0.5031446540880503	17	15846	25630	CCTGATGGTGAGGTCTTCGGCAGGTGTATGATGATGGCAAACACGTG	GTGGAGTATCTGCACTCACAGGGGGTGAGTCTGGATTCGGGGAGGCA	CAGGTG	GGGGTG	FALSE	FALSE	ENST00000374163.5
26571449	26571610	1	1	ENSG00000117676	25631	25792	26571426	26571587	161	0.40283018867924525	0.45345911949685536	18	25793	26030	TGACCCCAGCCCCCTGCCCCTAGGTTGTGCACAGGGACCTGAAGCCC	ACAGCCAACTTTGTGGCGCCTGAGGTGAGTGGCCCAGCCTCCTCAGC	TAGGTT	GAGGTG	FALSE	FALSE	ENST00000374163.5
26571849	26571925	1	1	ENSG00000117676	26031	26107	26571826	26571902	76	0.37893081761006286	0.40283018867924525	19	26108	26357	CACCTCCCCTGCCCTGTTGCCAGGTGCTGAAGCGCCAGGGCTACGAT	TCTGCTGTACACCATGCTGGCAGGGTGAGTGCCCCTGGCCTGGACCC	CAGGTG	AGGGTG	FALSE	FALSE	ENST00000374163.5
26572176	26572293	1	1	ENSG00000117676	26358	26475	26572153	26572270	117	0.34213836477987425	0.37893081761006286	20	26476	27405	AGACCGTGCGGGCTTTTCTGCAGATATACTCCATTTGCCAACGGTCC	AACACAGTTTCAGAGACAGCCAAGGTGAGTCTGTACGGCCTGCGTGG	CAGATA	AAGGTG	FALSE	FALSE	ENST00000374163.5
26573224	26573361	1	1	ENSG00000117676	27406	27543	26573201	26573338	137	0.2990566037735849	0.34213836477987425	21	27544	28260	CCCCTTGCCCACTGTGTCCCCAGGACCTGGTGTCCAAGATGCTACAC	CACCAGGACCTACAGCTTGTGAAGGTATGGCCACCCTTGGGCTGCTG	CAGGAC	AAGGTA	FALSE	FALSE	ENST00000374163.5
26574079	26575030	1	1	ENSG00000117676	28261	29212	26574056	26575007	951	0	0.2990566037735849	22	29213	29235	TGACCTCCCCACTTCTCTTTCAGGGAGCCATGGCTGCCACGTACTCC	AATAAACTGTTGAGTTGAAGCACGCTCTCCTGCACTCTTCATCCCTG	CAGGGA	ACGCTC	TRUE	FALSE	ENST00000374163.5
26545852	26546035	1	1	ENSG00000117676	24	207	26545829	26546012	183	0.9217279726261762	1	1	208	1038	GGTCCCGGCCACCACTGCGGCAGCCCCGGACTCTGCCTGCTCCTGCC	GGCTCTGGCCCCCAGCGGGACTCGGTGAGTGTGCCCGAATGTCTGGT	CAGCCC	TCGGTG	FALSE	FALSE	ENST00000531382.5
26546867	26546983	1	1	ENSG00000117676	1039	1155	26546844	26546960	116	0.8721129170230967	0.9217279726261762	2	1156	1360	CACCAGCTCTGTCCCTCCATCAGGATGAGGGCGTCCTCAAGGAGATC	CTGGGCCAGGGATCCTTTGGCAAAGTGAGTCATGAGCCCATAGCTGT	CAGGAT	AAAGTG	FALSE	FALSE	ENST00000531382.5
26547189	26547270	1	1	ENSG00000117676	1361	1442	26547166	26547247	81	0.8374679213002566	0.8721129170230967	3	1443	5568	TGCTTCCTGCTCTGCCTTCTCAGGTCTTCCTGGTGCGGAAAGTCACC	TGCTGAAGAAGGCAACGCTGAAAGGTGAGTGGGGACACCTCCCTGTG	CAGGTC	AAGGTG	FALSE	FALSE	ENST00000531382.5
26551397	26551477	1	1	ENSG00000117676	5569	5649	26551374	26551454	80	0.8032506415739948	0.8374679213002566	4	5650	5815	GACTTCCTTTCTCGTCTGGCCAGTACGTGACCGCGTCCGGACCAAGA	CATTCGTGGTGAAGCTGCACTATGGTAAAGCTTCTGGCCCTGCCTGA	CAGTAC	ATGGTA	FALSE	FALSE	ENST00000531382.5
26551644	26551723	1	1	ENSG00000117676	5816	5895	26551621	26551700	79	0.7694610778443114	0.8032506415739948	5	5896	7562	ATTGCCTTTCTCCCTCTTCCCAGCCTTCCAGACCGAGGGCAAGCTCT	CTCTTCACCCGGCTCTCAAAAGAGGTGAGCTGACATCTACTGCCAGA	CAGCCT	GAGGTG	FALSE	FALSE	ENST00000531382.5
26553391	26553497	1	1	ENSG00000117676	7563	7669	26553368	26553474	106	0.7241231822070145	0.7694610778443114	6	7670	8385	AAGGCCCCTCCTGTCTTTTGCAGGTGATGTTCACGGAGGAGGATGTG	TTACAGAGACCTCAAGCCTGAGAAGTGAGTGAAGCCTCCAGCCCCAC	CAGGTG	GAAGTG	FALSE	FALSE	ENST00000531382.5
26554214	26554251	1	1	ENSG00000117676	8386	8423	26554191	26554228	37	0.7082976903336184	0.7241231822070145	7	8424	8767	TGACCACTATTTCTCTATTACAGCATCCTTCTGGATGAGGAGGGCCA	AGGAGGGCCACATCAAACTCACTGGTGAGTGGAGGGCGCCTGCCCCC	CAGCAT	CTGGTG	FALSE	FALSE	ENST00000531382.5
26554596	26554738	1	1	ENSG00000117676	8768	8910	26554573	26554715	142	0.6475620188195039	0.7082976903336184	8	8911	9322	TCCTCCTGCCCTCCTTGCTGTAGACTTTGGCCTGAGCAAAGAGGCCA	TGGTGGTCCTATGGGGTGTTGATGGTGAGTGCCCAGACAGGGGTAAA	TAGACT	ATGGTG	FALSE	FALSE	ENST00000531382.5
26555151	26555221	1	1	ENSG00000117676	9323	9393	26555128	26555198	70	0.6176218990590248	0.6475620188195039	9	9394	9708	GAATAGATCCTTGTCCTCTGCAGTTTGAGATGCTGACGGGCTCCCTG	GGAGACCATGACACTGATTCTGAAGTAAGCCCCAGCCCTGCCCTGAT	CAGTTT	GAAGTA	FALSE	FALSE	ENST00000531382.5
26555537	26555625	1	1	ENSG00000117676	9709	9797	26555514	26555602	88	0.5799828913601368	0.6176218990590248	10	9798	10825	ATGAGTCCCGGGGGCTGTTTCAGGGCGAAGCTAGGCATGCCCCAGTT	AGCGGAATCCTGCCAACCGGCTCGGTAAGCAGCCCCAGCTCAGGGGA	CAGGGC	TCGGTA	FALSE	FALSE	ENST00000531382.5
26556654	26556718	1	1	ENSG00000117676	10826	10890	26556631	26556695	64	0.5526090675791275	0.5799828913601368	11	10891	11169	ACCCTTCATTTGGGCTCTTTCAGGCTCCGGCCCTGATGGGGCAGAGG	TTCTACTCCACCATTGACTGGAATGTGAGTGTGTCCACCCACACCAG	CAGGCT	AATGTG	FALSE	FALSE	ENST00000531382.5
26556998	26557100	1	1	ENSG00000117676	11170	11272	26556975	26557077	102	0.5089820359281437	0.5526090675791275	12	11273	12978	AGAGTGCCCACCCCACTGTGCAGAAGCTATACCGTCGTGAGATCAAG	AGTTCACGTCCCGCACACCCAAGGGTGCGTCCCTTATCTGTTTTGTC	CAGAAG	AGGGTG	FALSE	FALSE	ENST00000531382.5
26558807	26558937	1	1	ENSG00000117676	12979	13109	26558784	26558914	130	0.4533789563729683	0.5089820359281437	13	13110	14897	ACATTCTCCTTCCATCCGTACAGATTCCCCAGGCATCCCCCCCAGCG	GCACCCCTGCACTCGGTGGTACAGGTGAGGGGGGCAGGGGGCTGCTG	CAGATT	CAGGTG	FALSE	FALSE	ENST00000531382.5
26560726	26560851	1	1	ENSG00000117676	14898	15023	26560703	26560828	125	0.3999144568006844	0.4533789563729683	14	15024	15216	CCACAATTTTTGGTCTCCTACAGCAACTCCATGGGAAGAACCTGGTT	ACCAACATGGAGTATGCTGTCAAGGTGGGCCTCCTGACCACGTCTCG	CAGCAA	AAGGTG	FALSE	FALSE	ENST00000531382.5
26561045	26561134	1	1	ENSG00000117676	15217	15306	26561022	26561111	89	0.3618477331052181	0.3999144568006844	15	15307	15676	CCACATGCACCCCCTTTCTTCAGGTCATTGATAAGAGCAAGCGGGAT	CCCAACATCATCACTCTGAAAGATGTGAGTGGGGGTCCTTAAGACTG	CAGGTC	GATGTG	FALSE	FALSE	ENST00000531382.5
26561505	26561663	1	1	ENSG00000117676	15677	15835	26561482	26561640	158	0.2942686056458511	0.3618477331052181	16	15836	25620	CCTGATGGTGAGGTCTTCGGCAGGTGTATGATGATGGCAAACACGTG	GTGGAGTATCTGCACTCACAGGGGGTGAGTCTGGATTCGGGGAGGCA	CAGGTG	GGGGTG	FALSE	FALSE	ENST00000531382.5
26571449	26571610	1	1	ENSG00000117676	25621	25782	26571426	26571587	161	0.22540633019674938	0.2942686056458511	17	25783	26020	TGACCCCAGCCCCCTGCCCCTAGGTTGTGCACAGGGACCTGAAGCCC	ACAGCCAACTTTGTGGCGCCTGAGGTGAGTGGCCCAGCCTCCTCAGC	TAGGTT	GAGGTG	FALSE	FALSE	ENST00000531382.5
26571849	26571925	1	1	ENSG00000117676	26021	26097	26571826	26571902	76	0.19289991445680066	0.22540633019674938	18	26098	26347	CACCTCCCCTGCCCTGTTGCCAGGTGCTGAAGCGCCAGGGCTACGAT	TCTGCTGTACACCATGCTGGCAGGGTGAGTGCCCCTGGCCTGGACCC	CAGGTG	AGGGTG	FALSE	FALSE	ENST00000531382.5
26572176	26572293	1	1	ENSG00000117676	26348	26465	26572153	26572270	117	0.1428571428571429	0.19289991445680066	19	26466	27395	AGACCGTGCGGGCTTTTCTGCAGATATACTCCATTTGCCAACGGTCC	AACACAGTTTCAGAGACAGCCAAGGTGAGTCTGTACGGCCTGCGTGG	CAGATA	AAGGTG	FALSE	FALSE	ENST00000531382.5
26573224	26573361	1	1	ENSG00000117676	27396	27533	26573201	26573338	137	0.08426005132591963	0.1428571428571429	20	27534	28250	CCCCTTGCCCACTGTGTCCCCAGGACCTGGTGTCCAAGATGCTACAC	CACCAGGACCTACAGCTTGTGAAGGTATGGCCACCCTTGGGCTGCTG	CAGGAC	AAGGTA	FALSE	FALSE	ENST00000531382.5
26574079	26574276	1	1	ENSG00000117676	28251	28448	26574056	26574253	197	0	0.08426005132591963	21	28449	28471	TGACCTCCCCACTTCTCTTTCAGGGAGCCATGGCTGCCACGTACTCC	TGCTTCCCAGAGGGAGCAGGCCGGAACCACAGGGCCAGAGGGAGCTG	CAGGGA	CGGAAC	TRUE	FALSE	ENST00000531382.5
26557043	26557100	1	1	ENSG00000117676	24	81	26557020	26557077	57	0.8843813387423936	1	1	82	1787	AGCCACCCTTCAAGCCAGCAGTGGCTCAGCCTGATGACACCTTCTAC	AGTTCACGTCCCGCACACCCAAGGGTGCGTCCCTTATCTGTTTTGTC	GTGGCT	AGGGTG	FALSE	FALSE	ENST00000403732.2
26558807	26558937	1	1	ENSG00000117676	1788	1918	26558784	26558914	130	0.6206896551724138	0.8843813387423936	2	1919	4025	ACATTCTCCTTCCATCCGTACAGATTCCCCAGGCATCCCCCCCAGCG	GCACCCCTGCACTCGGTGGTACAGGTGAGGGGGGCAGGGGGCTGCTG	CAGATT	CAGGTG	FALSE	FALSE	ENST00000403732.2
26561045	26561134	1	1	ENSG00000117676	4026	4115	26561022	26561111	89	0.4401622718052738	0.6206896551724138	3	4116	4485	CCACATGCACCCCCTTTCTTCAGGTCATTGATAAGAGCAAGCGGGAT	CCCAACATCATCACTCTGAAAGATGTGAGTGGGGGTCCTTAAGACTG	CAGGTC	GATGTG	FALSE	FALSE	ENST00000403732.2
26561505	26561663	1	1	ENSG00000117676	4486	4644	26561482	26561640	158	0.11967545638945232	0.4401622718052738	4	4645	14429	CCTGATGGTGAGGTCTTCGGCAGGTGTATGATGATGGCAAACACGTG	GTGGAGTATCTGCACTCACAGGGGGTGAGTCTGGATTCGGGGAGGCA	CAGGTG	GGGGTG	FALSE	FALSE	ENST00000403732.2
26571449	26571508	1	1	ENSG00000117676	14430	14489	26571426	26571485	59	0	0.11967545638945232	5	14490	14512	TGACCCCAGCCCCCTGCCCCTAGGTTGTGCACAGGGACCTGAAGCCC	TATGTGGACGAGTCCGGGAATCCCGAGTGCCTGCGCATCTGTGACTT	TAGGTT	CCCGAG	TRUE	FALSE	ENST00000403732.2
26572270	26572293	1	1	ENSG00000117676	24	47	26572247	26572270	23	0.9637795275590552	1	1	48	977	TTACCCTCAGTGGGGGAAATTGGAACACAGTTTCAGAGACAGCCAAG	AACACAGTTTCAGAGACAGCCAAGGTGAGTCTGTACGGCCTGCGTGG	TGGAAC	AAGGTG	FALSE	FALSE	ENST00000438977.1
26573224	26573361	1	1	ENSG00000117676	978	1115	26573201	26573338	137	0.7480314960629921	0.9637795275590552	2	1116	1832	CCCCTTGCCCACTGTGTCCCCAGGACCTGGTGTCCAAGATGCTACAC	CACCAGGACCTACAGCTTGTGAAGGTATGGCCACCCTTGGGCTGCTG	CAGGAC	AAGGTA	FALSE	FALSE	ENST00000438977.1
26574079	26574197	1	1	ENSG00000117676	1833	1951	26574056	26574174	118	0.5622047244094488	0.7480314960629921	3	1952	2130	TGACCTCCCCACTTCTCTTTCAGGGAGCCATGGCTGCCACGTACTCC	GAGGAAGTTGCCATCCACCACCCTGTGAGGCACCAGGGCATTCGGGC	CAGGGA	CCTGTG	FALSE	FALSE	ENST00000438977.1
26574377	26574734	1	1	ENSG00000117676	2131	2488	26574354	26574711	357	0	0.5622047244094488	4	2489	2511	AGAAGTGCCTTCTCCTTCCCCAGGATGGACTCTTCTCGGCTCAGGCT	CCGTTCTGTTCTGCTGGGAGTTCTAGAACCACTTCCTGCTACAGGAG	CAGGAT	TCTAGA	TRUE	FALSE	ENST00000438977.1
26693236	26693617	1	1	ENSG00000117713	24	405	26693213	26693594	381	0.9413936317489617	1	1	406	36438	ATTCAGTCCATATTTGCCATCAGGCTGTTGGCCGAGGTGCTTTCGCG	TCCACATTATCTCCTCCAACCCAGGTGGATAGATTTTTGTGCACTTT	CAGGCT	CAGGTG	FALSE	FALSE	ENST00000430799.7
26729651	26729863	1	1	ENSG00000117713	36439	36651	26729628	26729840	212	0.9087832641132133	0.9413936317489617	2	36652	37939	ATGAAATGCTCTTTATTTTGTAGCCATCCAGTCCAATGGATCAGATG	GGCGGCCTCTCTTATACACAGCAGGTAGATGGTGATTGTGATTACCT	TAGCCA	CAGGTA	FALSE	FALSE	ENST00000430799.7
26731152	26731604	1	1	ENSG00000117713	37940	38392	26731129	26731581	452	0.8392554991539763	0.9087832641132133	3	38393	39463	AAGTATATTTTCCTTTCCTACAGATTCCTCCTTATGGACAACAAGGC	CAGCAGCGCTTCCCTCCACCGCAGGTAAGATATCCCTGCCTCCTGCC	CAGATT	CAGGTA	FALSE	FALSE	ENST00000430799.7
26732676	26732792	1	1	ENSG00000117713	39464	39580	26732653	26732769	116	0.8214120904476234	0.8392554991539763	4	39581	67643	AGCTTTTGTTTTTCTTGTTGTAGGAGCTATCTCAAGATTCATTTGGG	CAGTCAAGACCCTCCAGCTTGCCTGTGAGTATTTCTGCACCTTCTGA	TAGGAG	CCTGTG	FALSE	FALSE	ENST00000430799.7
26760856	26761096	1	1	ENSG00000117713	67644	67884	26760833	26761073	240	0.7844946931241348	0.8214120904476234	5	67885	68171	ATGTTCTTATATATATGTTCTAGGATCTATCTGGTTCAATAGATGAC	CACTCTCGCCTGCTGCAGTGCCAGGTACCCTCAAGTGCTGGGCTTTA	TAGGAT	CAGGTA	FALSE	FALSE	ENST00000430799.7
26761384	26761473	1	1	ENSG00000117713	68172	68261	26761361	26761450	89	0.7708044916166743	0.7844946931241348	6	68262	68939	ATGTTGTTCTTTGTCTGGAGCAGGCAACCAGATGCCACCTCGGCCAC	AATCAAGCATTGCCCAAGATCGAGGTGAGAGCCTGGGTGTTGGGGAG	CAGGCA	GAGGTG	FALSE	FALSE	ENST00000430799.7
26762152	26762319	1	1	ENSG00000117713	68940	69107	26762129	26762296	167	0.7451161359790801	0.7708044916166743	7	69108	69760	ATATGGATGCTACCCACAAATAGGTTATATGCAGAGGAACCCCCAGA	AGGGGGGTCAGTATGGCCCACAAGGTCAGTATACTACCCAGTTAGGA	TAGGTT	AAGGTC	FALSE	FALSE	ENST00000430799.7
26762973	26763285	1	1	ENSG00000117713	69761	70073	26762950	26763262	312	0.6971235194585448	0.7451161359790801	8	70074	73008	GTCTTGTCTTCCTCCCCTCCCAGGTGGCTACCCCAGGCAGCCAAACT	TGCTGCCAACTCTATCCAAAACAGGTAAGGCCTGGGAAGCAGAGAGG	CAGGTG	CAGGTA	FALSE	FALSE	ENST00000430799.7
26766221	26766366	1	1	ENSG00000117713	73009	73154	26766198	26766343	145	0.6748192585756038	0.6971235194585448	9	73155	73244	TCACTTTCCATCTTCTTCCTTAGGCCGCCAGGCTACCCCAATATGAA	GAACCATGGCCAACAATTCTGCAGGTAAGTGCTAGTCATTCTCACTA	TAGGCC	CAGGTA	FALSE	FALSE	ENST00000430799.7
26766457	26766566	1	1	ENSG00000117713	73245	73354	26766434	26766543	109	0.658052607291186	0.6748192585756038	10	73355	74577	GAGAATTTTTTTCTCTTTTACAGGGATGGCAGCCAGCCCAGAGATGA	CCCAAGACAGAATCCAAATCCAAGGTAGTGATTTTTGTCTTGACTCC	CAGGGA	AAGGTA	FALSE	FALSE	ENST00000430799.7
26767790	26767999	1	1	ENSG00000117713	74578	74787	26767767	26767976	209	0.6259037071219813	0.658052607291186	11	74788	77906	GAATTTTGACCTGAACCTTCCAGAAATCCAGTTCTTCTACTACAACC	AAGGAGATTGGTGGATTGACTCAGGTGAGTGGGCGCCTGACACTTGA	CAGAAA	CAGGTG	FALSE	FALSE	ENST00000430799.7
26771119	26771326	1	1	ENSG00000117713	77907	78114	26771096	26771303	207	0.5940624519304722	0.6259037071219813	12	78115	79287	ACTCCTTTGGTTTGGTTATACAGGTCAACAAGAACAAAAAATGGCGG	CCAAGATCCAGCCTCCCTCTCCTGGTAAGGATGGGGTCAGCGGCCCC	CAGGTC	CTGGTA	FALSE	FALSE	ENST00000430799.7
26772500	26772632	1	1	ENSG00000117713	79288	79420	26772477	26772609	132	0.5737578834025534	0.5940624519304722	13	79421	79602	TCAACTTGTATCTCTGTCCACAGCGGGATCAGGATCTATGCAGGGGC	GATCCCCCCATTGCCAGGCATGAGGTAAGGCCAAGAGCAGGGGCAGA	CAGCGG	GAGGTA	FALSE	FALSE	ENST00000430799.7
26772815	26772987	1	1	ENSG00000117713	79603	79775	26772792	26772964	172	0.5473004153207199	0.5737578834025534	14	79776	80133	TGGTTTTCCTCACTCTGGAGCAGGAGCAATTCAGTTGGGATCCAGGA	ATCCTTATGGCAGCATGAGGAAAGGTGACTGATCTGATTGCTATTTG	CAGGAG	AAGGTG	FALSE	FALSE	ENST00000430799.7
26773346	26773496	1	1	ENSG00000117713	80134	80284	26773323	26773473	150	0.5242270419935395	0.5473004153207199	15	80285	80367	ACCGCTTGCCTTTCTACGCTCAGCTCCAGGGAGTGATCCCTTCATGT	TGGAGGTCCTTATGACAGAGTGAGGTAAGCATGACCCCAGCTCCTGT	CAGCTC	GAGGTA	FALSE	FALSE	ENST00000430799.7
26773580	26773717	1	1	ENSG00000117713	80368	80505	26773557	26773694	137	0.5031533610213813	0.5242270419935395	16	80506	80589	TCTGCCTCTCCAATTTTGTTTAGGACGGAGCCTGGAATAGGGCCTGA	GCAGCAGCAGCAGCAGCAGCAACGGTGAGTAAAGCCTGGTCTCGGTG	TAGGAC	ACGGTG	FALSE	FALSE	ENST00000430799.7
26773802	26773898	1	1	ENSG00000117713	80590	80686	26773779	26773875	96	0.4883864020919858	0.5031533610213813	17	80687	81116	CTGTGTTTCTTTGCCTCCTATAGACATGATTCCTATGGCAATCAGTT	ACAATGTATCAACAGCAACAGCAGGTGAGGAGGGTAGCTGGGAATGG	TAGACA	CAGGTG	FALSE	FALSE	ENST00000430799.7
26774329	26775220	1	1	ENSG00000117713	81117	82008	26774306	26775197	891	0.35133056452853406	0.4883864020919858	18	82009	82364	CCCTCTGCTTGTCTCTGCCTTAGAATTACAAGCGGCCAATGGATGGC	GGCGGCTCACAATGAAAGACATTGGTAAGGAGATCTTCCTCATTCGG	TAGAAT	TTGGTA	FALSE	FALSE	ENST00000430799.7
26775577	26775707	1	1	ENSG00000117713	82365	82495	26775554	26775684	130	0.3313336409783111	0.35133056452853406	19	82496	85810	GACGACATGGAGGTTTATTTCAGGAACCCCGGAGGCATGGCGGGTAA	ATCATGACCTTCAACCTCAGTCAGGTGAGTATCAGTGCCTGGGGAAG	CAGGAA	CAGGTG	FALSE	FALSE	ENST00000430799.7
26779023	26781177	1	1	ENSG00000117713	85811	87965	26779e3	26781154	2154	0	0.3313336409783111	20	87966	87988	TTTCCTGTTCTTTCTCTTTTTAGCTCCCAGGGTTGCTAGAGCTCCTT	AATGGTAAAAAAAAAAAAAAAAAATACAAAAAAAAATTCTGAAGGAC	TAGCTC	AAATAC	TRUE	FALSE	ENST00000430799.7
26696032	26696100	1	1	ENSG00000117713	24	92	26696009	26696077	68	0.9022988505747126	1	1	93	33642	TCCCTCCTCCTTTCTCCGGCAGCAGAAAGCGGAGAGTCACAGCGGGG	CTCCACCGCCCCCCTCATTCCCAGGCAAGGGCTTGGGGGGAATGAGC	AGCAGA	CAGGCA	FALSE	FALSE	ENST00000637465.1
26729651	26729863	1	1	ENSG00000117713	33643	33855	26729628	26729840	212	0.5977011494252873	0.9022988505747126	2	33856	35143	ATGAAATGCTCTTTATTTTGTAGCCATCCAGTCCAATGGATCAGATG	GGCGGCCTCTCTTATACACAGCAGGTAGATGGTGATTGTGATTACCT	TAGCCA	CAGGTA	FALSE	FALSE	ENST00000637465.1
26731152	26731568	1	1	ENSG00000117713	35144	35560	26731129	26731545	416	0	0.5977011494252873	3	35561	35583	AAGTATATTTTCCTTTCCTACAGATTCCTCCTTATGGACAACAAGGC	CCCCAGTCTCAGCAGTCCCAGCAAACTGCCTATTCCCAGCAGCGCTT	CAGATT	CAAACT	TRUE	FALSE	ENST00000637465.1
26696033	26697540	1	1	ENSG00000117713	24	1531	26696010	26697517	1507	0.8238868762416734	1	1	1532	33641	CCCTCCTCCTTTCTCCGGCAGCAGAAAGCGGAGAGTCACAGCGGGGC	CAGCCGCTCGCCCGGACCCCTCAGGTACACAGCTGAGTGGGGAGGGG	GCAGAA	CAGGTA	FALSE	FALSE	ENST00000324856.12
26729651	26729863	1	1	ENSG00000117713	33642	33854	26729628	26729840	212	0.7991118382610728	0.8238868762416734	2	33855	35142	ATGAAATGCTCTTTATTTTGTAGCCATCCAGTCCAATGGATCAGATG	GGCGGCCTCTCTTATACACAGCAGGTAGATGGTGATTGTGATTACCT	TAGCCA	CAGGTA	FALSE	FALSE	ENST00000324856.12
26731152	26731604	1	1	ENSG00000117713	35143	35595	26731129	26731581	452	0.7462895874722449	0.7991118382610728	3	35596	36666	AAGTATATTTTCCTTTCCTACAGATTCCTCCTTATGGACAACAAGGC	CAGCAGCGCTTCCCTCCACCGCAGGTAAGATATCCCTGCCTCCTGCC	CAGATT	CAGGTA	FALSE	FALSE	ENST00000324856.12
26732676	26732792	1	1	ENSG00000117713	36667	36783	26732653	26732769	116	0.7327334346149351	0.7462895874722449	4	36784	64846	AGCTTTTGTTTTTCTTGTTGTAGGAGCTATCTCAAGATTCATTTGGG	CAGTCAAGACCCTCCAGCTTGCCTGTGAGTATTTCTGCACCTTCTGA	TAGGAG	CCTGTG	FALSE	FALSE	ENST00000324856.12
26760856	26761096	1	1	ENSG00000117713	64847	65087	26760833	26761073	240	0.704686221806708	0.7327334346149351	5	65088	65374	ATGTTCTTATATATATGTTCTAGGATCTATCTGGTTCAATAGATGAC	CACTCTCGCCTGCTGCAGTGCCAGGTACCCTCAAGTGCTGGGCTTTA	TAGGAT	CAGGTA	FALSE	FALSE	ENST00000324856.12
26761384	26761473	1	1	ENSG00000117713	65375	65464	26761361	26761450	89	0.6942853803903237	0.704686221806708	6	65465	66142	ATGTTGTTCTTTGTCTGGAGCAGGCAACCAGATGCCACCTCGGCCAC	AATCAAGCATTGCCCAAGATCGAGGTGAGAGCCTGGGTGTTGGGGAG	CAGGCA	GAGGTG	FALSE	FALSE	ENST00000324856.12
26762152	26762319	1	1	ENSG00000117713	66143	66310	26762129	26762296	167	0.6747691948112656	0.6942853803903237	7	66311	66963	ATATGGATGCTACCCACAAATAGGTTATATGCAGAGGAACCCCCAGA	AGGGGGGTCAGTATGGCCCACAAGGTCAGTATACTACCCAGTTAGGA	TAGGTT	AAGGTC	FALSE	FALSE	ENST00000324856.12
26762973	26763285	1	1	ENSG00000117713	66964	67276	26762950	26763262	312	0.6383078181605704	0.6747691948112656	8	67277	70211	GTCTTGTCTTCCTCCCCTCCCAGGTGGCTACCCCAGGCAGCCAAACT	TGCTGCCAACTCTATCCAAAACAGGTAAGGCCTGGGAAGCAGAGAGG	CAGGTG	CAGGTA	FALSE	FALSE	ENST00000324856.12
26766221	26766366	1	1	ENSG00000117713	70212	70357	26766198	26766343	145	0.621362627088933	0.6383078181605704	9	70358	70447	TCACTTTCCATCTTCTTCCTTAGGCCGCCAGGCTACCCCAATATGAA	GAACCATGGCCAACAATTCTGCAGGTAAGTGCTAGTCATTCTCACTA	TAGGCC	CAGGTA	FALSE	FALSE	ENST00000324856.12
26766457	26766566	1	1	ENSG00000117713	70448	70557	26766434	26766543	109	0.6086245179385299	0.621362627088933	10	70558	71780	GAGAATTTTTTTCTCTTTTACAGGGATGGCAGCCAGCCCAGAGATGA	CCCAAGACAGAATCCAAATCCAAGGTAGTGATTTTTGTCTTGACTCC	CAGGGA	AAGGTA	FALSE	FALSE	ENST00000324856.12
26767790	26767999	1	1	ENSG00000117713	71781	71990	26767767	26767976	209	0.5842000701180321	0.6086245179385299	11	71991	75109	GAATTTTGACCTGAACCTTCCAGAAATCCAGTTCTTCTACTACAACC	AAGGAGATTGGTGGATTGACTCAGGTGAGTGGGCGCCTGACACTTGA	CAGAAA	CAGGTG	FALSE	FALSE	ENST00000324856.12
26771119	26771326	1	1	ENSG00000117713	75110	75317	26771096	26771303	207	0.5600093490709361	0.5842000701180321	12	75318	76490	ACTCCTTTGGTTTGGTTATACAGGTCAACAAGAACAAAAAATGGCGG	CCAAGATCCAGCCTCCCTCTCCTGGTAAGGATGGGGTCAGCGGCCCC	CAGGTC	CTGGTA	FALSE	FALSE	ENST00000324856.12
26772500	26772632	1	1	ENSG00000117713	76491	76623	26772477	26772609	132	0.5445833820264111	0.5600093490709361	13	76624	76802	TCAACTTGTATCTCTGTCCACAGCGGGATCAGGATCTATGCAGGGGC	GATCCCCCCATTGCCAGGCATGAGGTAAGGCCAAGAGCAGGGGCAGA	CAGCGG	GAGGTA	FALSE	FALSE	ENST00000324856.12
26772812	26772987	1	1	ENSG00000117713	76803	76978	26772789	26772964	175	0.5241322893537455	0.5445833820264111	14	76979	77336	ACTTGGTTTTCCTCACTCTGGAGCAGGAGCAATTCAGTTGGGATCCA	ATCCTTATGGCAGCATGAGGAAAGGTGACTGATCTGATTGCTATTTG	GAGCAG	AAGGTG	FALSE	FALSE	ENST00000324856.12
26773346	26773496	1	1	ENSG00000117713	77337	77487	26773323	26773473	150	0.5066027813486035	0.5241322893537455	15	77488	77570	ACCGCTTGCCTTTCTACGCTCAGCTCCAGGGAGTGATCCCTTCATGT	TGGAGGTCCTTATGACAGAGTGAGGTAAGCATGACCCCAGCTCCTGT	CAGCTC	GAGGTA	FALSE	FALSE	ENST00000324856.12
26773580	26773717	1	1	ENSG00000117713	77571	77708	26773557	26773694	137	0.49059249737057375	0.5066027813486035	16	77709	77792	TCTGCCTCTCCAATTTTGTTTAGGACGGAGCCTGGAATAGGGCCTGA	GCAGCAGCAGCAGCAGCAGCAACGGTGAGTAAAGCCTGGTCTCGGTG	TAGGAC	ACGGTG	FALSE	FALSE	ENST00000324856.12
26773802	26773898	1	1	ENSG00000117713	77793	77889	26773779	26773875	96	0.4793736122472829	0.49059249737057375	17	77890	78319	CTGTGTTTCTTTGCCTCCTATAGACATGATTCCTATGGCAATCAGTT	ACAATGTATCAACAGCAACAGCAGGTGAGGAGGGTAGCTGGGAATGG	TAGACA	CAGGTG	FALSE	FALSE	ENST00000324856.12
26774329	26775220	1	1	ENSG00000117713	78320	79211	26774306	26775197	891	0.37524833469673946	0.4793736122472829	18	79212	79567	CCCTCTGCTTGTCTCTGCCTTAGAATTACAAGCGGCCAATGGATGGC	GGCGGCTCACAATGAAAGACATTGGTAAGGAGATCTTCCTCATTCGG	TAGAAT	TTGGTA	FALSE	FALSE	ENST00000324856.12
26775577	26775707	1	1	ENSG00000117713	79568	79698	26775554	26775684	130	0.3600560944256165	0.37524833469673946	19	79699	83013	GACGACATGGAGGTTTATTTCAGGAACCCCGGAGGCATGGCGGGTAA	ATCATGACCTTCAACCTCAGTCAGGTGAGTATCAGTGCCTGGGGAAG	CAGGAA	CAGGTG	FALSE	FALSE	ENST00000324856.12
26779023	26782104	1	1	ENSG00000117713	83014	86095	26779e3	26782081	3081	0	0.3600560944256165	20	86096	86118	TTTCCTGTTCTTTCTCTTTTTAGCTCCCAGGGTTGCTAGAGCTCCTT	TAAATGTACATTAAATCTTGGTAAGACTTTTGTGAAGCTTTTTATTG	TAGCTC	TAAGAC	TRUE	FALSE	ENST00000324856.12
26696404	26697540	1	1	ENSG00000117713	24	1160	26696381	26697517	1136	0.8181818181818181	1	1	1161	33270	CCGCGGACGAGACAGCGGGGATCATGGCCGCGCAGGTCGCCCCCGCC	CAGCCGCTCGCCCGGACCCCTCAGGTACACAGCTGAGTGGGGAGGGG	ATCATG	CAGGTA	FALSE	FALSE	ENST00000457599.6
26729651	26729863	1	1	ENSG00000117713	33271	33483	26729628	26729840	212	0.7842509603072984	0.8181818181818181	2	33484	34771	ATGAAATGCTCTTTATTTTGTAGCCATCCAGTCCAATGGATCAGATG	GGCGGCCTCTCTTATACACAGCAGGTAGATGGTGATTGTGATTACCT	TAGCCA	CAGGTA	FALSE	FALSE	ENST00000457599.6
26731152	26731604	1	1	ENSG00000117713	34772	35224	26731129	26731581	452	0.7119078104993598	0.7842509603072984	3	35225	36295	AAGTATATTTTCCTTTCCTACAGATTCCTCCTTATGGACAACAAGGC	CAGCAGCGCTTCCCTCCACCGCAGGTAAGATATCCCTGCCTCCTGCC	CAGATT	CAGGTA	FALSE	FALSE	ENST00000457599.6
26732676	26732792	1	1	ENSG00000117713	36296	36412	26732653	26732769	116	0.6933418693982074	0.7119078104993598	4	36413	64475	AGCTTTTGTTTTTCTTGTTGTAGGAGCTATCTCAAGATTCATTTGGG	CAGTCAAGACCCTCCAGCTTGCCTGTGAGTATTTCTGCACCTTCTGA	TAGGAG	CCTGTG	FALSE	FALSE	ENST00000457599.6
26760856	26761096	1	1	ENSG00000117713	64476	64716	26760833	26761073	240	0.6549295774647887	0.6933418693982074	5	64717	65003	ATGTTCTTATATATATGTTCTAGGATCTATCTGGTTCAATAGATGAC	CACTCTCGCCTGCTGCAGTGCCAGGTACCCTCAAGTGCTGGGCTTTA	TAGGAT	CAGGTA	FALSE	FALSE	ENST00000457599.6
26761384	26761473	1	1	ENSG00000117713	65004	65093	26761361	26761450	89	0.640685019206146	0.6549295774647887	6	65094	65771	ATGTTGTTCTTTGTCTGGAGCAGGCAACCAGATGCCACCTCGGCCAC	AATCAAGCATTGCCCAAGATCGAGGTGAGAGCCTGGGTGTTGGGGAG	CAGGCA	GAGGTG	FALSE	FALSE	ENST00000457599.6
26762152	26762319	1	1	ENSG00000117713	65772	65939	26762129	26762296	167	0.6139564660691421	0.640685019206146	7	65940	66592	ATATGGATGCTACCCACAAATAGGTTATATGCAGAGGAACCCCCAGA	AGGGGGGTCAGTATGGCCCACAAGGTCAGTATACTACCCAGTTAGGA	TAGGTT	AAGGTC	FALSE	FALSE	ENST00000457599.6
26762973	26763285	1	1	ENSG00000117713	66593	66905	26762950	26763262	312	0.5640204865556978	0.6139564660691421	8	66906	69840	GTCTTGTCTTCCTCCCCTCCCAGGTGGCTACCCCAGGCAGCCAAACT	TGCTGCCAACTCTATCCAAAACAGGTAAGGCCTGGGAAGCAGAGAGG	CAGGTG	CAGGTA	FALSE	FALSE	ENST00000457599.6
26766221	26766366	1	1	ENSG00000117713	69841	69986	26766198	26766343	145	0.5408130601792573	0.5640204865556978	9	69987	70076	TCACTTTCCATCTTCTTCCTTAGGCCGCCAGGCTACCCCAATATGAA	GAACCATGGCCAACAATTCTGCAGGTAAGTGCTAGTCATTCTCACTA	TAGGCC	CAGGTA	FALSE	FALSE	ENST00000457599.6
26766457	26766566	1	1	ENSG00000117713	70077	70186	26766434	26766543	109	0.5233674775928296	0.5408130601792573	10	70187	71409	GAGAATTTTTTTCTCTTTTACAGGGATGGCAGCCAGCCCAGAGATGA	CCCAAGACAGAATCCAAATCCAAGGTAGTGATTTTTGTCTTGACTCC	CAGGGA	AAGGTA	FALSE	FALSE	ENST00000457599.6
26767790	26767999	1	1	ENSG00000117713	71410	71619	26767767	26767976	209	0.48991677336747763	0.5233674775928296	11	71620	74738	GAATTTTGACCTGAACCTTCCAGAAATCCAGTTCTTCTACTACAACC	AAGGAGATTGGTGGATTGACTCAGGTGAGTGGGCGCCTGACACTTGA	CAGAAA	CAGGTG	FALSE	FALSE	ENST00000457599.6
26771119	26771326	1	1	ENSG00000117713	74739	74946	26771096	26771303	207	0.456786171574904	0.48991677336747763	12	74947	76119	ACTCCTTTGGTTTGGTTATACAGGTCAACAAGAACAAAAAATGGCGG	CCAAGATCCAGCCTCCCTCTCCTGGTAAGGATGGGGTCAGCGGCCCC	CAGGTC	CTGGTA	FALSE	FALSE	ENST00000457599.6
26772500	26772632	1	1	ENSG00000117713	76120	76252	26772477	26772609	132	0.4356594110115237	0.456786171574904	13	76253	76431	TCAACTTGTATCTCTGTCCACAGCGGGATCAGGATCTATGCAGGGGC	GATCCCCCCATTGCCAGGCATGAGGTAAGGCCAAGAGCAGGGGCAGA	CAGCGG	GAGGTA	FALSE	FALSE	ENST00000457599.6
26772812	26772987	1	1	ENSG00000117713	76432	76607	26772789	26772964	175	0.4076504481434059	0.4356594110115237	14	76608	76965	ACTTGGTTTTCCTCACTCTGGAGCAGGAGCAATTCAGTTGGGATCCA	ATCCTTATGGCAGCATGAGGAAAGGTGACTGATCTGATTGCTATTTG	GAGCAG	AAGGTG	FALSE	FALSE	ENST00000457599.6
26773346	26773496	1	1	ENSG00000117713	76966	77116	26773323	26773473	150	0.3836427656850192	0.4076504481434059	15	77117	77199	ACCGCTTGCCTTTCTACGCTCAGCTCCAGGGAGTGATCCCTTCATGT	TGGAGGTCCTTATGACAGAGTGAGGTAAGCATGACCCCAGCTCCTGT	CAGCTC	GAGGTA	FALSE	FALSE	ENST00000457599.6
26773580	26773717	1	1	ENSG00000117713	77200	77337	26773557	26773694	137	0.3617157490396927	0.3836427656850192	16	77338	77421	TCTGCCTCTCCAATTTTGTTTAGGACGGAGCCTGGAATAGGGCCTGA	GCAGCAGCAGCAGCAGCAGCAACGGTGAGTAAAGCCTGGTCTCGGTG	TAGGAC	ACGGTG	FALSE	FALSE	ENST00000457599.6
26773802	26773898	1	1	ENSG00000117713	77422	77518	26773779	26773875	96	0.34635083226632524	0.3617157490396927	17	77519	78599	CTGTGTTTCTTTGCCTCCTATAGACATGATTCCTATGGCAATCAGTT	ACAATGTATCAACAGCAACAGCAGGTGAGGAGGGTAGCTGGGAATGG	TAGACA	CAGGTG	FALSE	FALSE	ENST00000457599.6
26774980	26775220	1	1	ENSG00000117713	78600	78840	26774957	26775197	240	0.3079385403329066	0.34635083226632524	18	78841	79196	GCATGCAGAATCACATTCCTCAGGTATCCAGCCCTGCTCCCCTGCCC	GGCGGCTCACAATGAAAGACATTGGTAAGGAGATCTTCCTCATTCGG	CAGGTA	TTGGTA	FALSE	FALSE	ENST00000457599.6
26775577	26775707	1	1	ENSG00000117713	79197	79327	26775554	26775684	130	0.2871318822023048	0.3079385403329066	19	79328	82642	GACGACATGGAGGTTTATTTCAGGAACCCCGGAGGCATGGCGGGTAA	ATCATGACCTTCAACCTCAGTCAGGTGAGTATCAGTGCCTGGGGAAG	CAGGAA	CAGGTG	FALSE	FALSE	ENST00000457599.6
26779023	26780817	1	1	ENSG00000117713	82643	84437	26779e3	26780794	1794	0	0.2871318822023048	20	84438	84460	TTTCCTGTTCTTTCTCTTTTTAGCTCCCAGGGTTGCTAGAGCTCCTT	GTGTGTGGAGAACTTAGAAACTGACTGTTGCCCTTTATTTATGCAAA	TAGCTC	TGACTG	TRUE	FALSE	ENST00000457599.6
26727708	26727873	1	1	ENSG00000117713	24	189	26727685	26727850	165	0.6961325966850829	1	1	190	1966	AGCTCTATAGTAACCATGGTAATGACTGCCCCTCATGTTGTGGGGAG	TGATATGTGGCATGATATGGCCATGTAAGCCCCCAAGCTCTTTACAG	AATGAC	CATGTA	FALSE	FALSE	ENST00000524572.1
26729651	26729863	1	1	ENSG00000117713	1967	2179	26729628	26729840	212	0.30570902394106814	0.6961325966850829	2	2180	3467	ATGAAATGCTCTTTATTTTGTAGCCATCCAGTCCAATGGATCAGATG	GGCGGCCTCTCTTATACACAGCAGGTAGATGGTGATTGTGATTACCT	TAGCCA	CAGGTA	FALSE	FALSE	ENST00000524572.1
26731152	26731318	1	1	ENSG00000117713	3468	3634	26731129	26731295	166	0	0.30570902394106814	3	3635	3657	AAGTATATTTTCCTTTCCTACAGATTCCTCCTTATGGACAACAAGGC	TTCGTATCAGCAGCAGCCACAGTCTCAACCACCACAGCTCCAGTCCT	CAGATT	GTCTCA	TRUE	FALSE	ENST00000524572.1
26728912	26729863	1	1	ENSG00000117713	24	975	26728889	26729840	951	0.8523521192361434	1	1	976	2263	GCTGTTGCATCAAATACCTGTGAATTGAATTTTGAGCTTTCATTATT	GGCGGCCTCTCTTATACACAGCAGGTAGATGGTGATTGTGATTACCT	TGAATT	CAGGTA	FALSE	FALSE	ENST00000374152.7
26731152	26731604	1	1	ENSG00000117713	2264	2716	26731129	26731581	452	0.7821766806396522	0.8523521192361434	2	2717	3787	AAGTATATTTTCCTTTCCTACAGATTCCTCCTTATGGACAACAAGGC	CAGCAGCGCTTCCCTCCACCGCAGGTAAGATATCCCTGCCTCCTGCC	CAGATT	CAGGTA	FALSE	FALSE	ENST00000374152.7
26732676	26732792	1	1	ENSG00000117713	3788	3904	26732653	26732769	116	0.7641670548051545	0.7821766806396522	3	3905	31967	AGCTTTTGTTTTTCTTGTTGTAGGAGCTATCTCAAGATTCATTTGGG	CAGTCAAGACCCTCCAGCTTGCCTGTGAGTATTTCTGCACCTTCTGA	TAGGAG	CCTGTG	FALSE	FALSE	ENST00000374152.7
26760856	26761096	1	1	ENSG00000117713	31968	32208	26760833	26761073	240	0.7269057599751592	0.7641670548051545	4	32209	32495	ATGTTCTTATATATATGTTCTAGGATCTATCTGGTTCAATAGATGAC	CACTCTCGCCTGCTGCAGTGCCAGGTACCCTCAAGTGCTGGGCTTTA	TAGGAT	CAGGTA	FALSE	FALSE	ENST00000374152.7
26761384	26761473	1	1	ENSG00000117713	32496	32585	26761361	26761450	89	0.7130880298090359	0.7269057599751592	5	32586	33263	ATGTTGTTCTTTGTCTGGAGCAGGCAACCAGATGCCACCTCGGCCAC	AATCAAGCATTGCCCAAGATCGAGGTGAGAGCCTGGGTGTTGGGGAG	CAGGCA	GAGGTG	FALSE	FALSE	ENST00000374152.7
26762152	26762319	1	1	ENSG00000117713	33264	33431	26762129	26762296	167	0.6871603788231642	0.7130880298090359	6	33432	34084	ATATGGATGCTACCCACAAATAGGTTATATGCAGAGGAACCCCCAGA	AGGGGGGTCAGTATGGCCCACAAGGTCAGTATACTACCCAGTTAGGA	TAGGTT	AAGGTC	FALSE	FALSE	ENST00000374152.7
26762973	26763285	1	1	ENSG00000117713	34085	34397	26762950	26763262	312	0.6387206955441702	0.6871603788231642	7	34398	37332	GTCTTGTCTTCCTCCCCTCCCAGGTGGCTACCCCAGGCAGCCAAACT	TGCTGCCAACTCTATCCAAAACAGGTAAGGCCTGGGAAGCAGAGAGG	CAGGTG	CAGGTA	FALSE	FALSE	ENST00000374152.7
26766221	26766366	1	1	ENSG00000117713	37333	37478	26766198	26766343	145	0.616208663251048	0.6387206955441702	8	37479	37568	TCACTTTCCATCTTCTTCCTTAGGCCGCCAGGCTACCCCAATATGAA	GAACCATGGCCAACAATTCTGCAGGTAAGTGCTAGTCATTCTCACTA	TAGGCC	CAGGTA	FALSE	FALSE	ENST00000374152.7
26766457	26766566	1	1	ENSG00000117713	37569	37678	26766434	26766543	109	0.5992858251824251	0.616208663251048	9	37679	38901	GAGAATTTTTTTCTCTTTTACAGGGATGGCAGCCAGCCCAGAGATGA	CCCAAGACAGAATCCAAATCCAAGGTAGTGATTTTTGTCTTGACTCC	CAGGGA	AAGGTA	FALSE	FALSE	ENST00000374152.7
26767790	26767999	1	1	ENSG00000117713	38902	39111	26767767	26767976	209	0.5668374476013042	0.5992858251824251	10	39112	42230	GAATTTTGACCTGAACCTTCCAGAAATCCAGTTCTTCTACTACAACC	AAGGAGATTGGTGGATTGACTCAGGTGAGTGGGCGCCTGACACTTGA	CAGAAA	CAGGTG	FALSE	FALSE	ENST00000374152.7
26771119	26771326	1	1	ENSG00000117713	42231	42438	26771096	26771303	207	0.5346995808104331	0.5668374476013042	11	42439	43611	ACTCCTTTGGTTTGGTTATACAGGTCAACAAGAACAAAAAATGGCGG	CCAAGATCCAGCCTCCCTCTCCTGGTAAGGATGGGGTCAGCGGCCCC	CAGGTC	CTGGTA	FALSE	FALSE	ENST00000374152.7
26772500	26772632	1	1	ENSG00000117713	43612	43744	26772477	26772609	132	0.5142058686539357	0.5346995808104331	12	43745	43923	TCAACTTGTATCTCTGTCCACAGCGGGATCAGGATCTATGCAGGGGC	GATCCCCCCATTGCCAGGCATGAGGTAAGGCCAAGAGCAGGGGCAGA	CAGCGG	GAGGTA	FALSE	FALSE	ENST00000374152.7
26772812	26772987	1	1	ENSG00000117713	43924	44099	26772789	26772964	175	0.48703617450706416	0.5142058686539357	13	44100	44457	ACTTGGTTTTCCTCACTCTGGAGCAGGAGCAATTCAGTTGGGATCCA	ATCCTTATGGCAGCATGAGGAAAGGTGACTGATCTGATTGCTATTTG	GAGCAG	AAGGTG	FALSE	FALSE	ENST00000374152.7
26773346	26773496	1	1	ENSG00000117713	44458	44608	26773323	26773473	150	0.463747865238317	0.48703617450706416	14	44609	44691	ACCGCTTGCCTTTCTACGCTCAGCTCCAGGGAGTGATCCCTTCATGT	TGGAGGTCCTTATGACAGAGTGAGGTAAGCATGACCCCAGCTCCTGT	CAGCTC	GAGGTA	FALSE	FALSE	ENST00000374152.7
26773580	26773717	1	1	ENSG00000117713	44692	44829	26773557	26773694	137	0.4424778761061947	0.463747865238317	15	44830	44913	TCTGCCTCTCCAATTTTGTTTAGGACGGAGCCTGGAATAGGGCCTGA	GCAGCAGCAGCAGCAGCAGCAACGGTGAGTAAAGCCTGGTCTCGGTG	TAGGAC	ACGGTG	FALSE	FALSE	ENST00000374152.7
26773802	26773898	1	1	ENSG00000117713	44914	45010	26773779	26773875	96	0.4275733581741965	0.4424778761061947	16	45011	45440	CTGTGTTTCTTTGCCTCCTATAGACATGATTCCTATGGCAATCAGTT	ACAATGTATCAACAGCAACAGCAGGTGAGGAGGGTAGCTGGGAATGG	TAGACA	CAGGTG	FALSE	FALSE	ENST00000374152.7
26774329	26775220	1	1	ENSG00000117713	45441	46332	26774306	26775197	891	0.2892408011178389	0.4275733581741965	17	46333	46688	CCCTCTGCTTGTCTCTGCCTTAGAATTACAAGCGGCCAATGGATGGC	GGCGGCTCACAATGAAAGACATTGGTAAGGAGATCTTCCTCATTCGG	TAGAAT	TTGGTA	FALSE	FALSE	ENST00000374152.7
26775577	26775707	1	1	ENSG00000117713	46689	46819	26775554	26775684	130	0.2690575997515914	0.2892408011178389	18	46820	50134	GACGACATGGAGGTTTATTTCAGGAACCCCGGAGGCATGGCGGGTAA	ATCATGACCTTCAACCTCAGTCAGGTGAGTATCAGTGCCTGGGGAAG	CAGGAA	CAGGTG	FALSE	FALSE	ENST00000374152.7
26779023	26780756	1	1	ENSG00000117713	50135	51868	26779e3	26780733	1733	0	0.2690575997515914	19	51869	51891	TTTCCTGTTCTTTCTCTTTTTAGCTCCCAGGGTTGCTAGAGCTCCTT	CTGTTTTTGATTGGCCAGTCATGACAGCCGTGGGACACCTCCCCCCC	TAGCTC	TGACAG	TRUE	FALSE	ENST00000374152.7
26729380	26729863	1	1	ENSG00000117713	24	507	26729357	26729840	483	0.8723572938689218	1	1	508	1795	TTGTTTATACCCGGCCTGTCCCTTGGATCTCAAGCAGTACCACAGTT	GGCGGCCTCTCTTATACACAGCAGGTAGATGGTGATTGTGATTACCT	CCTTGG	CAGGTA	FALSE	FALSE	ENST00000615191.4
26731152	26731604	1	1	ENSG00000117713	1796	2248	26731129	26731581	452	0.752906976744186	0.8723572938689218	2	2249	3319	AAGTATATTTTCCTTTCCTACAGATTCCTCCTTATGGACAACAAGGC	CAGCAGCGCTTCCCTCCACCGCAGGTAAGATATCCCTGCCTCCTGCC	CAGATT	CAGGTA	FALSE	FALSE	ENST00000615191.4
26732676	26732792	1	1	ENSG00000117713	3320	3436	26732653	26732769	116	0.7222515856236786	0.752906976744186	3	3437	31499	AGCTTTTGTTTTTCTTGTTGTAGGAGCTATCTCAAGATTCATTTGGG	CAGTCAAGACCCTCCAGCTTGCCTGTGAGTATTTCTGCACCTTCTGA	TAGGAG	CCTGTG	FALSE	FALSE	ENST00000615191.4
26760856	26761096	1	1	ENSG00000117713	31500	31740	26760833	26761073	240	0.6588266384778012	0.7222515856236786	4	31741	32027	ATGTTCTTATATATATGTTCTAGGATCTATCTGGTTCAATAGATGAC	CACTCTCGCCTGCTGCAGTGCCAGGTACCCTCAAGTGCTGGGCTTTA	TAGGAT	CAGGTA	FALSE	FALSE	ENST00000615191.4
26761384	26761473	1	1	ENSG00000117713	32028	32117	26761361	26761450	89	0.635306553911205	0.6588266384778012	5	32118	32795	ATGTTGTTCTTTGTCTGGAGCAGGCAACCAGATGCCACCTCGGCCAC	AATCAAGCATTGCCCAAGATCGAGGTGAGAGCCTGGGTGTTGGGGAG	CAGGCA	GAGGTG	FALSE	FALSE	ENST00000615191.4
26762152	26762319	1	1	ENSG00000117713	32796	32963	26762129	26762296	167	0.5911733615221988	0.635306553911205	6	32964	33616	ATATGGATGCTACCCACAAATAGGTTATATGCAGAGGAACCCCCAGA	AGGGGGGTCAGTATGGCCCACAAGGTCAGTATACTACCCAGTTAGGA	TAGGTT	AAGGTC	FALSE	FALSE	ENST00000615191.4
26762973	26763175	1	1	ENSG00000117713	33617	33819	26762950	26763152	202	0.5377906976744187	0.5911733615221988	7	33820	33821	GTCTTGTCTTCCTCCCCTCCCAGGTGGCTACCCCAGGCAGCCAAACT	CCTTATGGCCCTAACATGGCCAATATGCCACCTCAGGTTGGGTCAGG	CAGGTG	AATATG	FALSE	FALSE	ENST00000615191.4
26763178	26763207	1	1	ENSG00000117713	33822	33851	26763155	26763184	29	0.5301268498942917	0.5377906976744187	8	33852	33852	TATGGCCCTAACATGGCCAATATGCCACCTCAGGTTGGGTCAGGGAT	TCAGGTTGGGTCAGGGATGTGTCCCCCACCAGGGGGCATGAACCGGA	TATGCC	TCCCCC	FALSE	FALSE	ENST00000615191.4
26763209	26763285	1	1	ENSG00000117713	33853	33929	26763186	26763262	76	0.5100422832980973	0.5301268498942917	9	33930	36864	AGGTTGGGTCAGGGATGTGTCCCCCACCAGGGGGCATGAACCGGAAA	TGCTGCCAACTCTATCCAAAACAGGTAAGGCCTGGGAAGCAGAGAGG	CCCCCA	CAGGTA	FALSE	FALSE	ENST00000615191.4
26766221	26766366	1	1	ENSG00000117713	36865	37010	26766198	26766343	145	0.47172304439746304	0.5100422832980973	10	37011	37100	TCACTTTCCATCTTCTTCCTTAGGCCGCCAGGCTACCCCAATATGAA	GAACCATGGCCAACAATTCTGCAGGTAAGTGCTAGTCATTCTCACTA	TAGGCC	CAGGTA	FALSE	FALSE	ENST00000615191.4
26766457	26766566	1	1	ENSG00000117713	37101	37210	26766434	26766543	109	0.4429175475687104	0.47172304439746304	11	37211	38433	GAGAATTTTTTTCTCTTTTACAGGGATGGCAGCCAGCCCAGAGATGA	CCCAAGACAGAATCCAAATCCAAGGTAGTGATTTTTGTCTTGACTCC	CAGGGA	AAGGTA	FALSE	FALSE	ENST00000615191.4
26767790	26767999	1	1	ENSG00000117713	38434	38643	26767767	26767976	209	0.3876849894291755	0.4429175475687104	12	38644	41762	GAATTTTGACCTGAACCTTCCAGAAATCCAGTTCTTCTACTACAACC	AAGGAGATTGGTGGATTGACTCAGGTGAGTGGGCGCCTGACACTTGA	CAGAAA	CAGGTG	FALSE	FALSE	ENST00000615191.4
26771119	26771326	1	1	ENSG00000117713	41763	41970	26771096	26771303	207	0.33298097251585623	0.3876849894291755	13	41971	43143	ACTCCTTTGGTTTGGTTATACAGGTCAACAAGAACAAAAAATGGCGG	CCAAGATCCAGCCTCCCTCTCCTGGTAAGGATGGGGTCAGCGGCCCC	CAGGTC	CTGGTA	FALSE	FALSE	ENST00000615191.4
26772500	26772632	1	1	ENSG00000117713	43144	43276	26772477	26772609	132	0.2980972515856237	0.33298097251585623	14	43277	43455	TCAACTTGTATCTCTGTCCACAGCGGGATCAGGATCTATGCAGGGGC	GATCCCCCCATTGCCAGGCATGAGGTAAGGCCAAGAGCAGGGGCAGA	CAGCGG	GAGGTA	FALSE	FALSE	ENST00000615191.4
26772812	26772987	1	1	ENSG00000117713	43456	43631	26772789	26772964	175	0.25184989429175475	0.2980972515856237	15	43632	43989	ACTTGGTTTTCCTCACTCTGGAGCAGGAGCAATTCAGTTGGGATCCA	ATCCTTATGGCAGCATGAGGAAAGGTGACTGATCTGATTGCTATTTG	GAGCAG	AAGGTG	FALSE	FALSE	ENST00000615191.4
26773346	26773496	1	1	ENSG00000117713	43990	44140	26773323	26773473	150	0.21220930232558144	0.25184989429175475	16	44141	44223	ACCGCTTGCCTTTCTACGCTCAGCTCCAGGGAGTGATCCCTTCATGT	TGGAGGTCCTTATGACAGAGTGAGGTAAGCATGACCCCAGCTCCTGT	CAGCTC	GAGGTA	FALSE	FALSE	ENST00000615191.4
26773580	26773717	1	1	ENSG00000117713	44224	44361	26773557	26773694	137	0.17600422832980978	0.21220930232558144	17	44362	44445	TCTGCCTCTCCAATTTTGTTTAGGACGGAGCCTGGAATAGGGCCTGA	GCAGCAGCAGCAGCAGCAGCAACGGTGAGTAAAGCCTGGTCTCGGTG	TAGGAC	ACGGTG	FALSE	FALSE	ENST00000615191.4
26773802	26773898	1	1	ENSG00000117713	44446	44542	26773779	26773875	96	0.15063424947145876	0.17600422832980978	18	44543	44972	CTGTGTTTCTTTGCCTCCTATAGACATGATTCCTATGGCAATCAGTT	ACAATGTATCAACAGCAACAGCAGGTGAGGAGGGTAGCTGGGAATGG	TAGACA	CAGGTG	FALSE	FALSE	ENST00000615191.4
26774329	26774769	1	1	ENSG00000117713	44973	45413	26774306	26774746	440	0.034355179704016914	0.15063424947145876	19	45414	45414	CCCTCTGCTTGTCTCTGCCTTAGAATTACAAGCGGCCAATGGATGGC	AATTATGCCAACAGGCAGAGCACGGGCTCTGCCCCCCAGGGCCCCGC	TAGAAT	ACGGGC	FALSE	FALSE	ENST00000615191.4
26774771	26774901	1	1	ENSG00000117713	45415	45545	26774748	26774878	130	0	0.034355179704016914	20	45546	45568	TTATGCCAACAGGCAGAGCACGGGCTCTGCCCCCCAGGGCCCCGCCT	CGCCAGCCCCCATATGGTCCCTCTGCCCCTGTGCCCCCCATGACAAG	CGGGCT	TCTGCC	TRUE	FALSE	ENST00000615191.4
26729657	26729863	1	1	ENSG00000117713	24	230	26729634	26729840	206	0.9707344793294502	1	1	231	1518	TGCTCTTTATTTTGTAGCCATCCAGTCCAATGGATCAGATGGGCAAG	GGCGGCCTCTCTTATACACAGCAGGTAGATGGTGATTGTGATTACCT	TCCAGT	CAGGTA	FALSE	FALSE	ENST00000636219.1
26731152	26731604	1	1	ENSG00000117713	1519	1971	26731129	26731581	452	0.9065208126154283	0.9707344793294502	2	1972	3042	AAGTATATTTTCCTTTCCTACAGATTCCTCCTTATGGACAACAAGGC	CAGCAGCGCTTCCCTCCACCGCAGGTAAGATATCCCTGCCTCCTGCC	CAGATT	CAGGTA	FALSE	FALSE	ENST00000636219.1
26732676	26732792	1	1	ENSG00000117713	3043	3159	26732653	26732769	116	0.8900411990339537	0.9065208126154283	3	3160	31222	AGCTTTTGTTTTTCTTGTTGTAGGAGCTATCTCAAGATTCATTTGGG	CAGTCAAGACCCTCCAGCTTGCCTGTGAGTATTTCTGCACCTTCTGA	TAGGAG	CCTGTG	FALSE	FALSE	ENST00000636219.1
26760856	26761096	1	1	ENSG00000117713	31223	31463	26760833	26761073	240	0.8559454467964199	0.8900411990339537	4	31464	31750	ATGTTCTTATATATATGTTCTAGGATCTATCTGGTTCAATAGATGAC	CACTCTCGCCTGCTGCAGTGCCAGGTACCCTCAAGTGCTGGGCTTTA	TAGGAT	CAGGTA	FALSE	FALSE	ENST00000636219.1
26761384	26761473	1	1	ENSG00000117713	31751	31840	26761361	26761450	89	0.8433016053416679	0.8559454467964199	5	31841	32518	ATGTTGTTCTTTGTCTGGAGCAGGCAACCAGATGCCACCTCGGCCAC	AATCAAGCATTGCCCAAGATCGAGGTGAGAGCCTGGGTGTTGGGGAG	CAGGCA	GAGGTG	FALSE	FALSE	ENST00000636219.1
26762152	26762319	1	1	ENSG00000117713	32519	32686	26762129	26762296	167	0.8195766444097172	0.8433016053416679	6	32687	33339	ATATGGATGCTACCCACAAATAGGTTATATGCAGAGGAACCCCCAGA	AGGGGGGTCAGTATGGCCCACAAGGTCAGTATACTACCCAGTTAGGA	TAGGTT	AAGGTC	FALSE	FALSE	ENST00000636219.1
26762973	26763285	1	1	ENSG00000117713	33340	33652	26762950	26763262	312	0.7752521665009234	0.8195766444097172	7	33653	36587	GTCTTGTCTTCCTCCCCTCCCAGGTGGCTACCCCAGGCAGCCAAACT	TGCTGCCAACTCTATCCAAAACAGGTAAGGCCTGGGAAGCAGAGAGG	CAGGTG	CAGGTA	FALSE	FALSE	ENST00000636219.1
26766221	26766366	1	1	ENSG00000117713	36588	36733	26766198	26766343	145	0.7546526495240802	0.7752521665009234	8	36734	36823	TCACTTTCCATCTTCTTCCTTAGGCCGCCAGGCTACCCCAATATGAA	GAACCATGGCCAACAATTCTGCAGGTAAGTGCTAGTCATTCTCACTA	TAGGCC	CAGGTA	FALSE	FALSE	ENST00000636219.1
26766457	26766566	1	1	ENSG00000117713	36824	36933	26766434	26766543	109	0.7391674953828669	0.7546526495240802	9	36934	38156	GAGAATTTTTTTCTCTTTTACAGGGATGGCAGCCAGCCCAGAGATGA	CCCAAGACAGAATCCAAATCCAAGGTAGTGATTTTTGTCTTGACTCC	CAGGGA	AAGGTA	FALSE	FALSE	ENST00000636219.1
26767790	26767999	1	1	ENSG00000117713	38157	38366	26767767	26767976	209	0.7094757778093479	0.7391674953828669	10	38367	41485	GAATTTTGACCTGAACCTTCCAGAAATCCAGTTCTTCTACTACAACC	AAGGAGATTGGTGGATTGACTCAGGTGAGTGGGCGCCTGACACTTGA	CAGAAA	CAGGTG	FALSE	FALSE	ENST00000636219.1
26771119	26771326	1	1	ENSG00000117713	41486	41693	26771096	26771303	207	0.6800681915044751	0.7094757778093479	11	41694	42866	ACTCCTTTGGTTTGGTTATACAGGTCAACAAGAACAAAAAATGGCGG	CCAAGATCCAGCCTCCCTCTCCTGGTAAGGATGGGGTCAGCGGCCCC	CAGGTC	CTGGTA	FALSE	FALSE	ENST00000636219.1
26772500	26772632	1	1	ENSG00000117713	42867	42999	26772477	26772609	132	0.6613155277738315	0.6800681915044751	12	43e3	43181	TCAACTTGTATCTCTGTCCACAGCGGGATCAGGATCTATGCAGGGGC	GATCCCCCCATTGCCAGGCATGAGGTAAGGCCAAGAGCAGGGGCAGA	CAGCGG	GAGGTA	FALSE	FALSE	ENST00000636219.1
26772815	26772987	1	1	ENSG00000117713	43182	43354	26772792	26772964	172	0.6368802386702657	0.6613155277738315	13	43355	43712	TGGTTTTCCTCACTCTGGAGCAGGAGCAATTCAGTTGGGATCCAGGA	ATCCTTATGGCAGCATGAGGAAAGGTGACTGATCTGATTGCTATTTG	CAGGAG	AAGGTG	FALSE	FALSE	ENST00000636219.1
26773346	26773496	1	1	ENSG00000117713	43713	43863	26773323	26773473	150	0.6155703935218071	0.6368802386702657	14	43864	43946	ACCGCTTGCCTTTCTACGCTCAGCTCCAGGGAGTGATCCCTTCATGT	TGGAGGTCCTTATGACAGAGTGAGGTAAGCATGACCCCAGCTCCTGT	CAGCTC	GAGGTA	FALSE	FALSE	ENST00000636219.1
26773580	26773717	1	1	ENSG00000117713	43947	44084	26773557	26773694	137	0.5961074016195482	0.6155703935218071	15	44085	44168	TCTGCCTCTCCAATTTTGTTTAGGACGGAGCCTGGAATAGGGCCTGA	GCAGCAGCAGCAGCAGCAGCAACGGTGAGTAAAGCCTGGTCTCGGTG	TAGGAC	ACGGTG	FALSE	FALSE	ENST00000636219.1
26773802	26773898	1	1	ENSG00000117713	44169	44265	26773779	26773875	96	0.5824691007245347	0.5961074016195482	16	44266	44695	CTGTGTTTCTTTGCCTCCTATAGACATGATTCCTATGGCAATCAGTT	ACAATGTATCAACAGCAACAGCAGGTGAGGAGGGTAGCTGGGAATGG	TAGACA	CAGGTG	FALSE	FALSE	ENST00000636219.1
26774329	26775220	1	1	ENSG00000117713	44696	45587	26774306	26775197	891	0.45588862054269075	0.5824691007245347	17	45588	45943	CCCTCTGCTTGTCTCTGCCTTAGAATTACAAGCGGCCAATGGATGGC	GGCGGCTCACAATGAAAGACATTGGTAAGGAGATCTTCCTCATTCGG	TAGAAT	TTGGTA	FALSE	FALSE	ENST00000636219.1
26775577	26775707	1	1	ENSG00000117713	45944	46074	26775554	26775684	130	0.4374200880806933	0.45588862054269075	18	46075	49389	GACGACATGGAGGTTTATTTCAGGAACCCCGGAGGCATGGCGGGTAA	ATCATGACCTTCAACCTCAGTCAGGTGAGTATCAGTGCCTGGGGAAG	CAGGAA	CAGGTG	FALSE	FALSE	ENST00000636219.1
26779023	26782102	1	1	ENSG00000117713	49390	52469	26779e3	26782079	3079	0	0.4374200880806933	19	52470	52492	TTTCCTGTTCTTTCTCTTTTTAGCTCCCAGGGTTGCTAGAGCTCCTT	AATAAATGTACATTAAATCTTGGTAAGACTTTTGTGAAGCTTTTTAT	TAGCTC	GGTAAG	TRUE	FALSE	ENST00000636219.1
26772964	26772987	1	1	ENSG00000117713	24	47	26772941	26772964	23	0.9914593390271074	1	1	48	405	CATGTCCTATGAGCCAAATAAGGATCCTTATGGCAGCATGAGGAAAG	ATCCTTATGGCAGCATGAGGAAAGGTGACTGATCTGATTGCTATTTG	AGGATC	AAGGTG	FALSE	FALSE	ENST00000466382.2
26773346	26773496	1	1	ENSG00000117713	406	556	26773323	26773473	150	0.9357593761604159	0.9914593390271074	2	557	639	ACCGCTTGCCTTTCTACGCTCAGCTCCAGGGAGTGATCCCTTCATGT	TGGAGGTCCTTATGACAGAGTGAGGTAAGCATGACCCCAGCTCCTGT	CAGCTC	GAGGTA	FALSE	FALSE	ENST00000466382.2
26773580	26773717	1	1	ENSG00000117713	640	777	26773557	26773694	137	0.8848867434088378	0.9357593761604159	3	778	861	TCTGCCTCTCCAATTTTGTTTAGGACGGAGCCTGGAATAGGGCCTGA	GCAGCAGCAGCAGCAGCAGCAACGGTGAGTAAAGCCTGGTCTCGGTG	TAGGAC	ACGGTG	FALSE	FALSE	ENST00000466382.2
26773802	26773898	1	1	ENSG00000117713	862	958	26773779	26773875	96	0.8492387671741553	0.8848867434088378	4	959	2636	CTGTGTTTCTTTGCCTCCTATAGACATGATTCCTATGGCAATCAGTT	ACAATGTATCAACAGCAACAGCAGGTGAGGAGGGTAGCTGGGAATGG	TAGACA	CAGGTG	FALSE	FALSE	ENST00000466382.2
26775577	26775707	1	1	ENSG00000117713	2637	2767	26775554	26775684	130	0.8009654660230227	0.8492387671741553	5	2768	6082	GACGACATGGAGGTTTATTTCAGGAACCCCGGAGGCATGGCGGGTAA	ATCATGACCTTCAACCTCAGTCAGGTGAGTATCAGTGCCTGGGGAAG	CAGGAA	CAGGTG	FALSE	FALSE	ENST00000466382.2
26779023	26781180	1	1	ENSG00000117713	6083	8240	26779e3	26781157	2157	0	0.8009654660230227	6	8241	8263	TTTCCTGTTCTTTCTCTTTTTAGCTCCCAGGGTTGCTAGAGCTCCTT	GGTAAAAAAAAAAAAAAAAAATACAAAAAAAAATTCTGAAGGACAAA	TAGCTC	TACAAA	TRUE	FALSE	ENST00000466382.2
26774870	26775220	1	1	ENSG00000117713	24	374	26774847	26775197	350	0.8642884839084917	1	1	375	730	CCACGAAGGCTCGTGGCCTTCCCATGGCACACGCCAGCCCCCATATG	GGCGGCTCACAATGAAAGACATTGGTAAGGAGATCTTCCTCATTCGG	CCCATG	TTGGTA	FALSE	FALSE	ENST00000532781.1
26775577	26775707	1	1	ENSG00000117713	731	861	26775554	26775684	130	0.8138813493602172	0.8642884839084917	2	862	970	GACGACATGGAGGTTTATTTCAGGAACCCCGGAGGCATGGCGGGTAA	ATCATGACCTTCAACCTCAGTCAGGTGAGTATCAGTGCCTGGGGAAG	CAGGAA	CAGGTG	FALSE	FALSE	ENST00000532781.1
26775817	26775956	1	1	ENSG00000117713	971	1110	26775794	26775933	139	0.7599844901124466	0.8138813493602172	3	1111	4176	GTCTTTCTCTTTCTCTCTTGTAGATATCTTCCATGCCAGTACTTTGC	TTTGGGAGACACTTTGTGGTATTAGTAAGAATTCAGATTCAATCGAT	TAGATA	TTAGTA	FALSE	FALSE	ENST00000532781.1
26779023	26780983	1	1	ENSG00000117713	4177	6137	26779e3	26780960	1960	0	0.7599844901124466	4	6138	6160	TTTCCTGTTCTTTCTCTTTTTAGCTCCCAGGGTTGCTAGAGCTCCTT	CTTGTCCTCACCTTACTCCCCTCAGGACCCTACCCCACCCTCTTTGA	TAGCTC	TCAGGA	TRUE	FALSE	ENST00000532781.1
26787472	26787806	1	1	ENSG00000060642	24	358	26787449	26787783	334	0.4479338842975207	1	1	359	3310	CAGGGGGATCCCCCACTTTCTTCACACCCAGGACGCAGGGTGCCGCT	GAGAACTCTTCAGGTGTCACCAAGGTGGGAAGGTGCTACGAGGCGAG	TTCACA	AAGGTG	FALSE	FALSE	ENST00000430292.5
26790759	26790893	1	1	ENSG00000060642	3311	3445	26790736	26790870	134	0.22644628099173558	0.4479338842975207	2	3446	6664	CATTTTCCTCCTTTGGGGTTTAGAGGCCTGAGGGAGCTCAATCCTGG	CGTATCCTGACTCTGATGCTGCAGGTCAGTCTCCCATCCTTTGTCCT	TAGAGG	CAGGTC	FALSE	FALSE	ENST00000430292.5
26794113	26794250	1	1	ENSG00000060642	6665	6802	26794090	26794227	137	0	0.22644628099173558	3	6803	6825	TCTGGTTTTTCTTTACTCCACAGGCCCTCTTCAATGCCATCATCCCA	CACTGGGATGCTGAACACTTCTTGTTCATTGCTGAGCATGGCTACCT	CAGGCC	TTGTTC	TRUE	FALSE	ENST00000430292.5
26787964	26787989	1	1	ENSG00000060642	24	49	26787941	26787966	25	0.9730312837108953	1	1	50	2818	AGCCAGCGCGCAGGCGCGGGCCGCGTGGGCCCCGGATGGAGGAGCTG	TGGGCCCCGGATGGAGGAGCTGAGGTTCGGTCCCCGCCGGGGAGGTC	CCGCGT	GAGGTT	FALSE	FALSE	ENST00000472757.5
26790759	26790893	1	1	ENSG00000060642	2819	2953	26790736	26790870	134	0.8284789644012945	0.9730312837108953	2	2954	6172	CATTTTCCTCCTTTGGGGTTTAGAGGCCTGAGGGAGCTCAATCCTGG	CGTATCCTGACTCTGATGCTGCAGGTCAGTCTCCCATCCTTTGTCCT	TAGAGG	CAGGTC	FALSE	FALSE	ENST00000472757.5
26794113	26794206	1	1	ENSG00000060642	6173	6266	26794090	26794183	93	0.7281553398058253	0.8284789644012945	3	6267	6862	TCTGGTTTTTCTTTACTCCACAGGCCCTCTTCAATGCCATCATCCCA	GCTTTGTGGACCAACTCGTGGAAGGTCTTCTGGGCGGCCTGTCTCAC	CAGGCC	AAGGTC	FALSE	FALSE	ENST00000472757.5
26794803	26795234	1	1	ENSG00000060642	6863	7294	26794780	26795211	431	0.2632146709816613	0.7281553398058253	4	7295	9622	GCCTTCCCTTTGCCCTCTTTCAGTATTATGCCTACACCCAATTCTGT	GGAGGTCTGTGCATGCATGTTCAGGTGAGGTGGATTCCTGACTGGGA	CAGTAT	CAGGTG	FALSE	FALSE	ENST00000472757.5
26797563	26797807	1	1	ENSG00000060642	9623	9867	26797540	26797784	244	0	0.2632146709816613	5	9868	9890	TATTCCCCTCTCATGATTTCTAGGTTCTCACCAGGTTTTTGGGCTCC	CTTCCTGACTTACTGGCTCCTGGGACTACTCCTACATTGCAACTTCC	TAGGTT	GGGACT	TRUE	FALSE	ENST00000472757.5
26787995	26788268	1	1	ENSG00000060642	24	297	26787972	26788245	273	0.8844688954718578	1	1	298	2787	CCGGATGGAGGAGCTGAGGTTCGGTCCCCGCCGGGGAGGTCGGGACG	TCCTTGGGCCGTGGCCCCTCTGGGGTGAGCGTGGATGATTAGTACCC	TCGGTC	GGGGTG	FALSE	FALSE	ENST00000078527.8
26790759	26790893	1	1	ENSG00000060642	2788	2922	26790736	26790870	134	0.8277613203554803	0.8844688954718578	2	2923	6141	CATTTTCCTCCTTTGGGGTTTAGAGGCCTGAGGGAGCTCAATCCTGG	CGTATCCTGACTCTGATGCTGCAGGTCAGTCTCCCATCCTTTGTCCT	TAGAGG	CAGGTC	FALSE	FALSE	ENST00000078527.8
26794113	26795234	1	1	ENSG00000060642	6142	7263	26794090	26795211	1121	0.3533643673296657	0.8277613203554803	3	7264	9591	TCTGGTTTTTCTTTACTCCACAGGCCCTCTTCAATGCCATCATCCCA	GGAGGTCTGTGCATGCATGTTCAGGTGAGGTGGATTCCTGACTGGGA	CAGGCC	CAGGTG	FALSE	FALSE	ENST00000078527.8
26797563	26798398	1	1	ENSG00000060642	9592	10427	26797540	26798375	835	0	0.3533643673296657	4	10428	10450	TATTCCCCTCTCATGATTTCTAGGTTCTCACCAGGTTTTTGGGCTCC	AATTAAACTTCTTTCAGTTATACATGCAATGAATTGCCTTTTTAAAA	TAGGTT	ACATGC	TRUE	FALSE	ENST00000078527.8
26788098	26788394	1	1	ENSG00000060642	24	320	26788075	26788371	296	0.5848527349228612	1	1	321	2684	AAGCTGTCAAATGGAAGCCGGTAGAAATGAGACAGACGCCCGGAGAA	GGCCTTTGGCTCTGAGGACCCTGGGTCAGAGCGACTTCTCCAGCCTG	GTAGAA	TGGGTC	FALSE	FALSE	ENST00000431541.5
26790759	26790893	1	1	ENSG00000060642	2685	2819	26790736	26790870	134	0.396914446002805	0.5848527349228612	2	2820	6038	CATTTTCCTCCTTTGGGGTTTAGAGGCCTGAGGGAGCTCAATCCTGG	CGTATCCTGACTCTGATGCTGCAGGTCAGTCTCCCATCCTTTGTCCT	TAGAGG	CAGGTC	FALSE	FALSE	ENST00000431541.5
26794113	26794396	1	1	ENSG00000060642	6039	6322	26794090	26794373	283	0	0.396914446002805	3	6323	6345	TCTGGTTTTTCTTTACTCCACAGGCCCTCTTCAATGCCATCATCCCA	TTGCCTGCTGATTTCGGTAGCATCACTCAATTTCTTGTTCTTCATGT	CAGGCC	ATCACT	TRUE	FALSE	ENST00000431541.5
26788195	26788819	1	1	ENSG00000060642	24	648	26788172	26788796	624	0.769656699889258	1	1	649	2587	TTTCCAGCCTCCCGCCCTCGTCTGCTTCCGGCCCTGTGGCCTGGTGG	TTGAAGAGTGAAACTAGTTGATCTGTAAGTGTCCTGCCAGTTAAGAG	TCTGCT	TCTGTA	FALSE	FALSE	ENST00000374145.5
26790759	26790893	1	1	ENSG00000060642	2588	2722	26790736	26790870	134	0.7201919527500923	0.769656699889258	2	2723	5941	CATTTTCCTCCTTTGGGGTTTAGAGGCCTGAGGGAGCTCAATCCTGG	CGTATCCTGACTCTGATGCTGCAGGTCAGTCTCCCATCCTTTGTCCT	TAGAGG	CAGGTC	FALSE	FALSE	ENST00000374145.5
26794113	26795234	1	1	ENSG00000060642	5942	7063	26794090	26795211	1121	0.30638612033960866	0.7201919527500923	3	7064	9391	TCTGGTTTTTCTTTACTCCACAGGCCCTCTTCAATGCCATCATCCCA	GGAGGTCTGTGCATGCATGTTCAGGTGAGGTGGATTCCTGACTGGGA	CAGGCC	CAGGTG	FALSE	FALSE	ENST00000374145.5
26797563	26798393	1	1	ENSG00000060642	9392	10222	26797540	26798370	830	0	0.30638612033960866	4	10223	10245	TATTCCCCTCTCATGATTTCTAGGTTCTCACCAGGTTTTTGGGCTCC	ATGCAAATTAAACTTCTTTCAGTTATACATGCAATGAATTGCCTTTT	TAGGTT	GTTATA	TRUE	FALSE	ENST00000374145.5
26788928	26789030	1	1	ENSG00000060642	24	126	26788905	26789007	102	0.8551136363636364	1	1	127	1854	GACTAGCTTTGTTTTTACTTGGTTTACCTGTAAGCAAAGTGTGGGCT	TGCAAGCATGGTCAAGTGGCAGAGGTGGGTTAGGTGCTTTTCTGATC	GGTTTA	GAGGTG	FALSE	FALSE	ENST00000455364.1
26790759	26790893	1	1	ENSG00000060642	1855	1989	26790736	26790870	134	0.6647727272727273	0.8551136363636364	2	1990	5208	CATTTTCCTCCTTTGGGGTTTAGAGGCCTGAGGGAGCTCAATCCTGG	CGTATCCTGACTCTGATGCTGCAGGTCAGTCTCCCATCCTTTGTCCT	TAGAGG	CAGGTC	FALSE	FALSE	ENST00000455364.1
26794113	26794581	1	1	ENSG00000060642	5209	5677	26794090	26794558	468	0	0.6647727272727273	3	5678	5700	TCTGGTTTTTCTTTACTCCACAGGCCCTCTTCAATGCCATCATCCCA	TCCTGACATTCAGTGCCATGGGGCAGCTGGAGAGGGGCCGAGTCTGG	CAGGCC	GGCAGC	TRUE	FALSE	ENST00000455364.1
26826710	26827139	1	1	ENSG00000204160	24	453	26826687	26827116	429	0.9144054269752594	1	1	454	5760	CAGTGAGTGAGCGAGCGAGCGCCGCGCGCGCCGCCGCTGCCACCTCC	CACCGGCCTCTTCTTCGTCTTTGAGTGAGTTCCGCTGCCTCGGCGCC	GCCGCG	TGAGTG	FALSE	FALSE	ENST00000374142.8
26832447	26832607	1	1	ENSG00000204160	5761	5921	26832424	26832584	160	0.8824820430965682	0.9144054269752594	2	5922	21921	TCTCTCTCCATCTCTCGTTCTAGCTGTCCCTACCTGGCTCGCAAGCT	CAGCCGCCCTGGAGAAACAGATCGGTGAGGTTTCTACTCCCAGCTGA	TAGCTG	TCGGTG	FALSE	FALSE	ENST00000374142.8
26848608	26848757	1	1	ENSG00000204160	21922	22071	26848585	26848734	149	0.8527533918595371	0.8824820430965682	3	22072	23614	TCTTTCTCTCCTCCTTCCCTCAGACAACACAGGCAGTTCTACATACC	GCAGTGTCTGCGACAACTGTGTGGGTGAGTAGGAGGCAGCAGGGAGG	CAGACA	TGGGTG	FALSE	FALSE	ENST00000374142.8
26850301	26850438	1	1	ENSG00000204160	23615	23752	26850278	26850415	137	0.8254189944134078	0.8527533918595371	4	23753	23871	CATCGCCCCTTGCCCTTGTCCAGAACGATTTGACCATCACTGCCCCT	GTGTGGTCACCCACCTGACGTTGCGTGAGTTGTGGGTGAGGGCAGTG	CAGAAC	TGCGTG	FALSE	FALSE	ENST00000374142.8
26850558	26850606	1	1	ENSG00000204160	23872	23920	26850535	26850583	48	0.8158419792498005	0.8254189944134078	5	23921	24442	CTCTCCTGTTTCTTTCTCCCCAGGCGCTCAGGGAAGCAACTTCCTCT	CACTCTGAAGGAGACACCAGCAAGATATCCTTTGTCAGCTAGAGGAC	CAGGCG	AAGATA	FALSE	FALSE	ENST00000374142.8
26851129	26851231	1	1	ENSG00000204160	24443	24545	26851106	26851208	102	0.7954908220271348	0.8158419792498005	6	24546	26066	TTGAAGTCCTTAACTGCCCTCACCGTGCTGGAGTTGGTGATCTGCTT	TCCAACCTGACTACTAATGAAGACGTGAGTAAACCTGGAGCCACCCC	CACCGT	GACGTG	FALSE	FALSE	ENST00000374142.8
26852753	26852865	1	1	ENSG00000204160	26067	26179	26852730	26852842	112	0.7731444533120511	0.7954908220271348	7	26180	27039	CTAGGCCTCCTTCCTGCTTGCAGATCAAAGGCTCGTGGTCCAGCAAG	GCTCTGTGGCCCCCTACCTCCCAGGTAAGTGAGCGGGGTGCGGAAGA	CAGATC	CAGGTA	FALSE	FALSE	ENST00000374142.8
26853726	26857601	1	1	ENSG00000204160	27040	30915	26853703	26857578	3875	0	0.7731444533120511	8	30916	30938	GTGTCTCCCTTGTGTTTTGGAAGCCTAATTGACCGGAGGGGATTTGT	AAAGATTCCCCTCTTCTTGCCATACCATTGGCTGTCTGGTGGCGCCT	AAGCCT	ATACCA	TRUE	FALSE	ENST00000374142.8
26832004	26832053	1	1	ENSG00000204160	24	73	26831981	26832030	49	0.9507042253521126	1	1	74	466	GGACTCTTGTCTTATCCGTCGTCATTATTCCTGCTGCTTATTGAAGG	TTGCCTGCCACAGAGAAGACCTCAGTAAATATTTGTGGACTGAGTGA	GTCATT	TCAGTA	FALSE	FALSE	ENST00000374141.6
26832447	26832607	1	1	ENSG00000204160	467	627	26832424	26832584	160	0.789738430583501	0.9507042253521126	2	628	16627	TCTCTCTCCATCTCTCGTTCTAGCTGTCCCTACCTGGCTCGCAAGCT	CAGCCGCCCTGGAGAAACAGATCGGTGAGGTTTCTACTCCCAGCTGA	TAGCTG	TCGGTG	FALSE	FALSE	ENST00000374141.6
26848608	26848757	1	1	ENSG00000204160	16628	16777	26848585	26848734	149	0.6398390342052314	0.789738430583501	3	16778	18320	TCTTTCTCTCCTCCTTCCCTCAGACAACACAGGCAGTTCTACATACC	GCAGTGTCTGCGACAACTGTGTGGGTGAGTAGGAGGCAGCAGGGAGG	CAGACA	TGGGTG	FALSE	FALSE	ENST00000374141.6
26850301	26850438	1	1	ENSG00000204160	18321	18458	26850278	26850415	137	0.5020120724346077	0.6398390342052314	4	18459	18577	CATCGCCCCTTGCCCTTGTCCAGAACGATTTGACCATCACTGCCCCT	GTGTGGTCACCCACCTGACGTTGCGTGAGTTGTGGGTGAGGGCAGTG	CAGAAC	TGCGTG	FALSE	FALSE	ENST00000374141.6
26850558	26850606	1	1	ENSG00000204160	18578	18626	26850535	26850583	48	0.4537223340040242	0.5020120724346077	5	18627	19148	CTCTCCTGTTTCTTTCTCCCCAGGCGCTCAGGGAAGCAACTTCCTCT	CACTCTGAAGGAGACACCAGCAAGATATCCTTTGTCAGCTAGAGGAC	CAGGCG	AAGATA	FALSE	FALSE	ENST00000374141.6
26851129	26851231	1	1	ENSG00000204160	19149	19251	26851106	26851208	102	0.35110663983903423	0.4537223340040242	6	19252	20772	TTGAAGTCCTTAACTGCCCTCACCGTGCTGGAGTTGGTGATCTGCTT	TCCAACCTGACTACTAATGAAGACGTGAGTAAACCTGGAGCCACCCC	CACCGT	GACGTG	FALSE	FALSE	ENST00000374141.6
26852753	26852865	1	1	ENSG00000204160	20773	20885	26852730	26852842	112	0.238430583501006	0.35110663983903423	7	20886	21745	CTAGGCCTCCTTCCTGCTTGCAGATCAAAGGCTCGTGGTCCAGCAAG	GCTCTGTGGCCCCCTACCTCCCAGGTAAGTGAGCGGGGTGCGGAAGA	CAGATC	CAGGTA	FALSE	FALSE	ENST00000374141.6
26853726	26853963	1	1	ENSG00000204160	21746	21983	26853703	26853940	237	0	0.238430583501006	8	21984	22006	GTGTCTCCCTTGTGTTTTGGAAGCCTAATTGACCGGAGGGGATTTGT	AAGACTCAAGTCTTTTCATATTTATTTCCCATCCTGCGTGGCTTTCC	AAGCCT	TTATTT	TRUE	FALSE	ENST00000374141.6
26832020	26832072	1	1	ENSG00000204160	24	76	26831997	26832049	52	0.9120135363790186	1	1	77	450	CGTCGTCATTATTCCTGCTGCTTATTGAAGGTGTTGCCTGCCACAGA	CCTCAGTAAATATTTGTGGACTGAGTGAGTGAATGAATGAGTGAATG	CTTATT	TGAGTG	FALSE	FALSE	ENST00000534643.5
26832447	26832607	1	1	ENSG00000204160	451	611	26832424	26832584	160	0.6412859560067682	0.9120135363790186	2	612	16611	TCTCTCTCCATCTCTCGTTCTAGCTGTCCCTACCTGGCTCGCAAGCT	CAGCCGCCCTGGAGAAACAGATCGGTGAGGTTTCTACTCCCAGCTGA	TAGCTG	TCGGTG	FALSE	FALSE	ENST00000534643.5
26848608	26848757	1	1	ENSG00000204160	16612	16761	26848585	26848734	149	0.38917089678510997	0.6412859560067682	3	16762	18304	TCTTTCTCTCCTCCTTCCCTCAGACAACACAGGCAGTTCTACATACC	GCAGTGTCTGCGACAACTGTGTGGGTGAGTAGGAGGCAGCAGGGAGG	CAGACA	TGGGTG	FALSE	FALSE	ENST00000534643.5
26850301	26850438	1	1	ENSG00000204160	18305	18442	26850278	26850415	137	0.15736040609137059	0.38917089678510997	4	18443	18561	CATCGCCCCTTGCCCTTGTCCAGAACGATTTGACCATCACTGCCCCT	GTGTGGTCACCCACCTGACGTTGCGTGAGTTGTGGGTGAGGGCAGTG	CAGAAC	TGCGTG	FALSE	FALSE	ENST00000534643.5
26850558	26850606	1	1	ENSG00000204160	18562	18610	26850535	26850583	48	0.07614213197969544	0.15736040609137059	5	18611	19132	CTCTCCTGTTTCTTTCTCCCCAGGCGCTCAGGGAAGCAACTTCCTCT	CACTCTGAAGGAGACACCAGCAAGATATCCTTTGTCAGCTAGAGGAC	CAGGCG	AAGATA	FALSE	FALSE	ENST00000534643.5
26851129	26851174	1	1	ENSG00000204160	19133	19178	26851106	26851151	45	0	0.07614213197969544	6	19179	19201	TTGAAGTCCTTAACTGCCCTCACCGTGCTGGAGTTGGTGATCTGCTT	TTCTTCTCCATCTGGTCCATTCTGGGCCTCTCAGGGTTTCACACGTA	CACCGT	CTGGGC	TRUE	FALSE	ENST00000534643.5
26850362	26850438	1	1	ENSG00000204160	24	100	26850339	26850415	76	0.9400630914826499	1	1	101	219	GTGGGGAGACGGAACTATCGCTTCTTCTACGCGTTTATTCTCTCCCT	GTGTGGTCACCCACCTGACGTTGCGTGAGTTGTGGGTGAGGGCAGTG	CTTCTT	TGCGTG	FALSE	FALSE	ENST00000488397.3
26850558	26850606	1	1	ENSG00000204160	220	268	26850535	26850583	48	0.9022082018927444	0.9400630914826499	2	269	790	CTCTCCTGTTTCTTTCTCCCCAGGCGCTCAGGGAAGCAACTTCCTCT	CACTCTGAAGGAGACACCAGCAAGATATCCTTTGTCAGCTAGAGGAC	CAGGCG	AAGATA	FALSE	FALSE	ENST00000488397.3
26851129	26851231	1	1	ENSG00000204160	791	893	26851106	26851208	102	0.8217665615141956	0.9022082018927444	3	894	2414	TTGAAGTCCTTAACTGCCCTCACCGTGCTGGAGTTGGTGATCTGCTT	TCCAACCTGACTACTAATGAAGACGTGAGTAAACCTGGAGCCACCCC	CACCGT	GACGTG	FALSE	FALSE	ENST00000488397.3
26852753	26852865	1	1	ENSG00000204160	2415	2527	26852730	26852842	112	0.7334384858044164	0.8217665615141956	4	2528	3387	CTAGGCCTCCTTCCTGCTTGCAGATCAAAGGCTCGTGGTCCAGCAAG	GCTCTGTGGCCCCCTACCTCCCAGGTAAGTGAGCGGGGTGCGGAAGA	CAGATC	CAGGTA	FALSE	FALSE	ENST00000488397.3
26853726	26853825	1	1	ENSG00000204160	3388	3487	26853703	26853802	99	0.6553627760252365	0.7334384858044164	5	3488	5846	GTGTCTCCCTTGTGTTTTGGAAGCCTAATTGACCGGAGGGGATTTGT	AGAGCCAAGCCTGATGCCAGCATGGTAGGAGGCCACCCCTGACCACG	AAGCCT	ATGGTA	FALSE	FALSE	ENST00000488397.3
26856185	26856262	1	1	ENSG00000204160	5847	5924	26856162	26856239	77	0.5946372239747635	0.6553627760252365	6	5925	6509	CACCTCTCTGGTATCTCCCTCAGGAGGACACCTGTCAGGATTTTGCC	GGCCTCTTTGCAGAGGGTTAGCTGGTAAGACCGTTTCTTCCCTGTCG	CAGGAG	CTGGTA	FALSE	FALSE	ENST00000488397.3
26856848	26857602	1	1	ENSG00000204160	6510	7264	26856825	26857579	754	0	0.5946372239747635	7	7265	7287	GCTGTCCTGCCGGGGATCTCCAGTGTGTGCGGGGGCTTAAGGACCTC	AAGATTCCCCTCTTCTTGCCATACCATTGGCTGTCTGGTGGCGCCTT	CAGTGT	TACCAT	TRUE	FALSE	ENST00000488397.3
26863138	26864457	1	1	ENSG00000175793	24	1343	26863115	26864434	1319	0	1	1	1344	1366	CCCAGCCAAAAGGCAGGCCAAGAGCAGGAGAGACACAGAGTCCGGCA	AATAAAGTTCCCCTGTGACACTCCTCCTGTCTCTCTTCCAGTTCTTG	AGAGCA	TCCTCC	TRUE	FALSE	ENST00000339276.5
26889686	26890297	-1	1	ENSG00000142751	24	635	26890320	26889709	611	0.8692488765247165	1	1	636	1195	TGGCTCGCCGTTTCCGACGCTGTCCGGAAGTCGAGTTAGTCTAGTTA	CAAATGGCGCAGTGGGACCTCAGGGTGCGTCTCAGGGCGGGGAGGCC	TGTCCG	AGGGTG	FALSE	FALSE	ENST00000374135.8
26888969	26889125	-1	1	ENSG00000142751	1196	1352	26889148	26888992	156	0.835865610956559	0.8692488765247165	2	1353	4187	TCACCCTGTCTATTCCCTCCCAGCTGACTGCCGTCCACCTCGTGGAT	TCATTGAGCATTATGGGAAGCTGGGTAAGAGCTTCTGTTCCAGGCGA	CAGCTG	TGGGTA	FALSE	FALSE	ENST00000374135.8
26885973	26886133	-1	1	ENSG00000142751	4188	4348	26886156	26885996	160	0.8016263642199871	0.835865610956559	3	4349	6030	TGAACACTGGTTTCTCTCTTTAGCCTTCAACCTGGACTACTACACAG	TCCTTTATCCCTCTCAACATCCAGGTACTAGGGGCTAAGACGGGACT	TAGCCT	CAGGTA	FALSE	FALSE	ENST00000374135.8
26884160	26884290	-1	1	ENSG00000142751	6031	6161	26884313	26884183	130	0.7738069762465226	0.8016263642199871	4	6162	10571	CTGTTTCTCTCCTCCCTGCTCAGGACAAGGAGAGCATCCAGCGAGTC	GGGAGCCGACTTCCATTTCTCTTCGTATCCTTGCCAGCTTCCTGGCC	CAGGAC	TTCGTA	FALSE	FALSE	ENST00000374135.8
26876133	26879749	-1	1	ENSG00000142751	10572	14188	26879772	26876156	3616	0	0.7738069762465226	5	14189	14211	AGCCTTGACGCACCCTTCCTCAGCACACTGGGCATCCAGGAGAAGTA	AAAATAAATTCTATATTCAAATGTATATTTTGTGTATTCTCTTTTTT	CAGCAC	TGTATA	TRUE	FALSE	ENST00000374135.8
26886477	26886525	-1	1	ENSG00000142751	24	72	26886548	26886500	48	0.9324894514767933	1	1	73	415	CTGGCCTAATTTTGTATTTTTAGGAGAAATGGAGTTTCACCATGTTG	CTGGTCTTGAACTCCTGACCTCAGGTAATCACCCACCTCGGCTTCCC	TAGGAG	CAGGTA	FALSE	FALSE	ENST00000374133.3
26885973	26886133	-1	1	ENSG00000142751	416	576	26886156	26885996	160	0.7074542897327707	0.9324894514767933	2	577	2258	TGAACACTGGTTTCTCTCTTTAGCCTTCAACCTGGACTACTACACAG	TCCTTTATCCCTCTCAACATCCAGGTACTAGGGGCTAAGACGGGACT	TAGCCT	CAGGTA	FALSE	FALSE	ENST00000374133.3
26884160	26884290	-1	1	ENSG00000142751	2259	2389	26884313	26884183	130	0.5246132208157525	0.7074542897327707	3	2390	6799	CTGTTTCTCTCCTCCCTGCTCAGGACAAGGAGAGCATCCAGCGAGTC	GGGAGCCGACTTCCATTTCTCTTCGTATCCTTGCCAGCTTCCTGGCC	CAGGAC	TTCGTA	FALSE	FALSE	ENST00000374133.3
26879376	26879749	-1	1	ENSG00000142751	6800	7173	26879772	26879399	373	0	0.5246132208157525	4	7174	7196	AGCCTTGACGCACCCTTCCTCAGCACACTGGGCATCCAGGAGAAGTA	TACAAGAGTTTATTTTCTACTTTTTGTGACTTCCAAACTTTTCTTCA	CAGCAC	TTTTGT	TRUE	FALSE	ENST00000374133.3
26889945	26890260	-1	1	ENSG00000142751	24	339	26890283	26889968	315	0.5708446866485013	1	1	340	551	AGTCTAGTTAGTATCGGCCTGTTATCTCCTTTTGCGCGACACGGTCT	GAACCTGGACCCGGCCAACGAGGGGCTGCCGTACGAGTGTGCCGTGG	GTTATC	GGGGCT	FALSE	FALSE	ENST00000431781.2
26889686	26889732	-1	1	ENSG00000142751	552	598	26889755	26889709	46	0.5081743869209809	0.5708446866485013	2	599	1158	GGTGGAGCTCTGCACGCATCACGGCGCCTTGCGCAGCATCTTCTCCC	CAAATGGCGCAGTGGGACCTCAGGGTGCGTCTCAGGGCGGGGAGGCC	ACGGCG	AGGGTG	FALSE	FALSE	ENST00000431781.2
26888969	26889125	-1	1	ENSG00000142751	1159	1315	26889148	26888992	156	0.2956403269754768	0.5081743869209809	3	1316	4150	TCACCCTGTCTATTCCCTCCCAGCTGACTGCCGTCCACCTCGTGGAT	TCATTGAGCATTATGGGAAGCTGGGTAAGAGCTTCTGTTCCAGGCGA	CAGCTG	TGGGTA	FALSE	FALSE	ENST00000431781.2
26885973	26886133	-1	1	ENSG00000142751	4151	4311	26886156	26885996	160	0.07765667574931878	0.2956403269754768	4	4312	5993	TGAACACTGGTTTCTCTCTTTAGCCTTCAACCTGGACTACTACACAG	TCCTTTATCCCTCTCAACATCCAGGTACTAGGGGCTAAGACGGGACT	TAGCCT	CAGGTA	FALSE	FALSE	ENST00000431781.2
26884233	26884290	-1	1	ENSG00000142751	5994	6051	26884313	26884256	57	0	0.07765667574931878	5	6052	6074	CTGTTTCTCTCCTCCCTGCTCAGGACAAGGAGAGCATCCAGCGAGTC	TGGATAAAGCCAATGGATACTGTTTCAGAGCCCAAGAGCAGCGAAGC	CAGGAC	GTTTCA	TRUE	FALSE	ENST00000431781.2
26893389	26893448	-1	1	ENSG00000198746	24	83	26893471	26893412	59	0.8913443830570902	1	1	84	680	TGGATGCTTTTCTGTCCCTACAGATTTTGATGAACAGACAGCCGATG	ACATGAGTGTGTACTATGACAGAGGTACTGGGCAAGGAGTGGCAATA	CAGATT	GAGGTA	FALSE	FALSE	ENST00000445019.5
26892670	26892791	-1	1	ENSG00000198746	681	802	26892814	26892693	121	0.6685082872928176	0.8913443830570902	2	803	2620	TAAACTGAGCTCTGTTTCCTCAGATGGTGGAGACAAGGATGCCCGAG	GGCACCTTTGAGCGCCACACCAAGGTGAGTTAGCACTGTGCCCACCC	CAGATG	AAGGTG	FALSE	FALSE	ENST00000445019.5
26890488	26890851	-1	1	ENSG00000198746	2621	2984	26890874	26890511	363	0	0.6685082872928176	3	2985	3007	GCCTGCCGGTTCTATACCTCAGGGGCATTTTTACAAAAAGCCCCCTC	AGAATAAAGACGTTTACTACTGGAGCTCCCTTACTTTTCTAATTCGA	AGGGGC	GGAGCT	TRUE	FALSE	ENST00000445019.5
26899992	26900466	-1	1	ENSG00000198746	24	498	26900489	26900015	474	0.775992438563327	1	1	499	2764	GGTGTTCTCGCGAGACTTGGTTCTAGCTGATCATGTGACAATCCAAG	TTCGGCTACCTACGGAGGCATCAGGTAAGAGTGAGAAAGTTAATAGA	TTCTAG	CAGGTA	FALSE	FALSE	ENST00000361720.9
26897301	26897725	-1	1	ENSG00000198746	2765	3189	26897748	26897324	424	0.5756143667296787	0.775992438563327	2	3190	6079	ATCTATTCTCCCTCCTTTCCAAGGTCTGGGCTCCTTTCCCTTCAAGA	GAAGAAGAGTCTCACTCAGATGAGGTGAGTACAGTGTGCTACCCTGT	AAGGTC	GAGGTG	FALSE	FALSE	ENST00000361720.9
26894236	26894410	-1	1	ENSG00000198746	6080	6254	26894433	26894259	174	0.49338374291115317	0.5756143667296787	3	6255	7041	AATCACCTCTCCCTGCCTTTTAGGACGATGACCGGGGTGAGGAATGG	AGTTCTGGCAGGAGGAAGAAGGAGGTAATGCTGGTACCCAGGCAAAG	TAGGAC	GAGGTA	FALSE	FALSE	ENST00000361720.9
26893389	26893448	-1	1	ENSG00000198746	7042	7101	26893471	26893412	59	0.46550094517958407	0.49338374291115317	4	7102	7698	TGGATGCTTTTCTGTCCCTACAGATTTTGATGAACAGACAGCCGATG	ACATGAGTGTGTACTATGACAGAGGTACTGGGCAAGGAGTGGCAATA	CAGATT	GAGGTA	FALSE	FALSE	ENST00000361720.9
26892670	26892791	-1	1	ENSG00000198746	7699	7820	26892814	26892693	121	0.40831758034026466	0.46550094517958407	5	7821	7951	TAAACTGAGCTCTGTTTCCTCAGATGGTGGAGACAAGGATGCCCGAG	GGCACCTTTGAGCGCCACACCAAGGTGAGTTAGCACTGTGCCCACCC	CAGATG	AAGGTG	FALSE	FALSE	ENST00000361720.9
26892411	26892538	-1	1	ENSG00000198746	7952	8079	26892561	26892434	127	0.3482986767485823	0.40831758034026466	6	8080	9263	AGTCTTGTCCCTTCACTCTGCAGGGCATTGGGCGGAAGGTGATGGAG	CCCCAGATGCAAGCGTGGATTGGGGTAAGTGTGACTGAGGGACTTCC	CAGGGC	GGGGTA	FALSE	FALSE	ENST00000361720.9
26890489	26891226	-1	1	ENSG00000198746	9264	10001	26891249	26890512	737	0	0.3482986767485823	7	10002	10024	ACTGAGAGCCCGTTTTTATCCAGGTACCATGGAGAGAAGCTACAGCC	AAGAATAAAGACGTTTACTACTGGAGCTCCCTTACTTTTCTAATTCG	CAGGTA	TGGAGC	TRUE	FALSE	ENST00000361720.9
26892670	26892892	-1	1	ENSG00000198746	24	246	26892915	26892693	222	0.5714285714285714	1	1	247	377	TAATGAGAGAGATACAGAACACTATTAAAATGAATAAGTCAATCTTA	GGCACCTTTGAGCGCCACACCAAGGTGAGTTAGCACTGTGCCCACCC	ACTATT	AAGGTG	FALSE	FALSE	ENST00000450844.1
26892411	26892538	-1	1	ENSG00000198746	378	505	26892561	26892434	127	0.32625482625482627	0.5714285714285714	2	506	1689	AGTCTTGTCCCTTCACTCTGCAGGGCATTGGGCGGAAGGTGATGGAG	CCCCAGATGCAAGCGTGGATTGGGGTAAGTGTGACTGAGGGACTTCC	CAGGGC	GGGGTA	FALSE	FALSE	ENST00000450844.1
26891057	26891226	-1	1	ENSG00000198746	1690	1859	26891249	26891080	169	0	0.32625482625482627	3	1860	1882	ACTGAGAGCCCGTTTTTATCCAGGTACCATGGAGAGAAGCTACAGCC	AGTTTCGGACAGACATGGCCTTTGTGAGGGGTTCCAGTTGTGCTTCA	CAGGTA	TTGTGA	TRUE	FALSE	ENST00000450844.1
26900238	26900400	1	1	ENSG00000090273	24	186	26900215	26900377	162	0.800982800982801	1	1	187	2067	CTGGCCCTCAGCGGCTGGGTCGGTAGGAATTAGGGCAGAGTTAGGAG	GGAGGGGATACCGCTCACTACCAGGTAAACTGTCGCCTCCTCCTCCG	CGGTAG	CAGGTA	FALSE	FALSE	ENST00000435827.6
26902282	26902366	1	1	ENSG00000090273	2068	2152	26902259	26902343	84	0.6977886977886978	0.800982800982801	2	2153	10913	TAAAACTTCTCTCCTTCCCCCAGCTTCCCGAACTTTGGCTTACCCTC	TCCTGAGAATAGGCTGGCTTCAAGGTAAAGCATTATCTGATCTACTG	CAGCTT	AAGGTA	FALSE	FALSE	ENST00000435827.6
26911128	26911235	1	1	ENSG00000090273	10914	11021	26911105	26911212	107	0.5663390663390664	0.6977886977886978	3	11022	23874	CCACTCTCTTTTGTCATCTGCAGGAATGGGGGAAGTGAATGATCTCA	GGCTGTGATTGGGCTTTCACTGTGGTAAGAGGGCGCCTGAAGTGGGT	CAGGAA	GTGGTA	FALSE	FALSE	ENST00000435827.6
26924089	26924166	1	1	ENSG00000090273	23875	23952	26924066	26924143	77	0.47174447174447176	0.5663390663390664	4	23953	41242	TTAATCTTCTCCCCCTCTTTCAGCTTGTGAACACCTTCTTCAGCTTC	GGAGAAGAAGGGATGGCAGAGAAGGTAAGTGTTGGAAACCACTGTCC	CAGCTT	AAGGTA	FALSE	FALSE	ENST00000435827.6
26941457	26941660	1	1	ENSG00000090273	41243	41446	26941434	26941637	203	0.22235872235872234	0.47174447174447176	5	41447	41538	CATGGCCTTTCTTCCCTCTCCAGCTTATCACACAGACTTTCAGCCAC	AGGCTGCAGCTAGAGATTGACCAGGTGAAGGGTGGGCTTCCCTTCTC	CAGCTT	CAGGTG	FALSE	FALSE	ENST00000435827.6
26941753	26941818	1	1	ENSG00000090273	41539	41604	26941730	26941795	65	0.14250614250614246	0.22235872235872234	6	41605	42445	AACTGCTGTGCTCTTTGCCCCAGAAAAAGGATGCAGAGAATCATGAG	AGCCTTGACTCCCCAGGGAAGCAGGTGAGATGGACTGCAGGGACTTG	CAGAAA	CAGGTG	FALSE	FALSE	ENST00000435827.6
26942660	26942776	1	1	ENSG00000090273	42446	42562	26942637	26942753	116	0	0.14250614250614246	7	42563	42585	TGAGTGTCCCTGATTGTAAGCAGGATACTGAGGAAGATGAGGAGGAA	ACCCAGACCCTGTCGGAGCTGGACGTGAGTGTCAGGGACCAGAGGTA	CAGGAT	GACGTG	TRUE	FALSE	ENST00000435827.6
26921726	26921929	1	1	ENSG00000090273	24	227	26921703	26921906	203	0.8866554997208264	1	1	228	2386	GGCCTGGGCAGCCGCGCGCGTGCGTGTTTCCGGCTCCGCTGCGGAAG	CAGCACGAGGGCGGCGTGCAGGAGGTAACGGCCCGCGCGGCGTCGGC	TGCGTG	GAGGTA	FALSE	FALSE	ENST00000321265.9
26924089	26924166	1	1	ENSG00000090273	2387	2464	26924066	26924143	77	0.8436627582356225	0.8866554997208264	2	2465	19754	TTAATCTTCTCCCCCTCTTTCAGCTTGTGAACACCTTCTTCAGCTTC	GGAGAAGAAGGGATGGCAGAGAAGGTAAGTGTTGGAAACCACTGTCC	CAGCTT	AAGGTA	FALSE	FALSE	ENST00000321265.9
26941457	26941660	1	1	ENSG00000090273	19755	19958	26941434	26941637	203	0.7303182579564489	0.8436627582356225	3	19959	20050	CATGGCCTTTCTTCCCTCTCCAGCTTATCACACAGACTTTCAGCCAC	AGGCTGCAGCTAGAGATTGACCAGGTGAAGGGTGGGCTTCCCTTCTC	CAGCTT	CAGGTG	FALSE	FALSE	ENST00000321265.9
26941753	26941818	1	1	ENSG00000090273	20051	20116	26941730	26941795	65	0.6940256839754327	0.7303182579564489	4	20117	20957	AACTGCTGTGCTCTTTGCCCCAGAAAAAGGATGCAGAGAATCATGAG	AGCCTTGACTCCCCAGGGAAGCAGGTGAGATGGACTGCAGGGACTTG	CAGAAA	CAGGTG	FALSE	FALSE	ENST00000321265.9
26942660	26942776	1	1	ENSG00000090273	20958	21074	26942637	26942753	116	0.6292573981016192	0.6940256839754327	5	21075	21168	TGAGTGTCCCTGATTGTAAGCAGGATACTGAGGAAGATGAGGAGGAA	ACCCAGACCCTGTCGGAGCTGGACGTGAGTGTCAGGGACCAGAGGTA	CAGGAT	GACGTG	FALSE	FALSE	ENST00000321265.9
26942871	26943065	1	1	ENSG00000090273	21169	21363	26942848	26943042	194	0.5209380234505863	0.6292573981016192	6	21364	23687	CTGACTGCCTCTGCCCTATGCAGCTGGCGGTCCCTTTCTGTGTGAAC	GTGGTGACTGTGCATCTGGAGAAGGTATGTGAGGCCCAGCCCTTCTA	CAGCTG	AAGGTA	FALSE	FALSE	ENST00000321265.9
26945390	26945473	1	1	ENSG00000090273	23688	23771	26945367	26945450	83	0.47459519821328866	0.5209380234505863	7	23772	23865	CCCTCTGGTTGTTCTCTTCACAGATCAATAAGATGGAGTGGTGGAGC	AAGATTAACCCTGAGAATTCCAAGGTGAGCCCTGGCTGGTTGGGGGA	CAGATC	AAGGTG	FALSE	FALSE	ENST00000321265.9
26945568	26945686	1	1	ENSG00000090273	23866	23984	26945545	26945663	118	0.4087102177554439	0.47459519821328866	8	23985	24427	TTCCTGTCACTGCCTGCCCTCAGCTGTCAGACCTGGACAGTGAGACT	GAAGAAACAGGAGATTCTGAAGAAGTGAGCAATTCAGAGACGGGGTT	CAGCTG	GAAGTG	FALSE	FALSE	ENST00000321265.9
26946130	26946862	1	1	ENSG00000090273	24428	25160	26946107	26946839	732	0	0.4087102177554439	9	25161	25183	TCATCTTGCTTCCGTTTCTCCAGGTTCATGGATCAACATCCGGAGAT	CTCCATCTCAAAAAAATAAATAAATAAAACAAGGCTTTTAGTCTATG	CAGGTT	AAATAA	TRUE	FALSE	ENST00000321265.9
26922142	26922492	1	1	ENSG00000090273	24	374	26922119	26922469	350	0.5684340320591862	1	1	375	1970	GCCCCCGGCGCCCCTCAGTAGTAGCAAATTATCGCATCCCTGAGCTT	GTTTCCAGAGAGTAGTTAAGAACCGTAAGTTCTCAGTAATAAGGCTT	GTAGCA	ACCGTA	FALSE	FALSE	ENST00000452707.1
26924089	26924166	1	1	ENSG00000090273	1971	2048	26924066	26924143	77	0.47348951911220716	0.5684340320591862	2	2049	19338	TTAATCTTCTCCCCCTCTTTCAGCTTGTGAACACCTTCTTCAGCTTC	GGAGAAGAAGGGATGGCAGAGAAGGTAAGTGTTGGAAACCACTGTCC	CAGCTT	AAGGTA	FALSE	FALSE	ENST00000452707.1
26941457	26941660	1	1	ENSG00000090273	19339	19542	26941434	26941637	203	0.22318125770653519	0.47348951911220716	3	19543	19634	CATGGCCTTTCTTCCCTCTCCAGCTTATCACACAGACTTTCAGCCAC	AGGCTGCAGCTAGAGATTGACCAGGTGAAGGGTGGGCTTCCCTTCTC	CAGCTT	CAGGTG	FALSE	FALSE	ENST00000452707.1
26941753	26941818	1	1	ENSG00000090273	19635	19700	26941730	26941795	65	0.1430332922318126	0.22318125770653519	4	19701	20541	AACTGCTGTGCTCTTTGCCCCAGAAAAAGGATGCAGAGAATCATGAG	AGCCTTGACTCCCCAGGGAAGCAGGTGAGATGGACTGCAGGGACTTG	CAGAAA	CAGGTG	FALSE	FALSE	ENST00000452707.1
26942660	26942776	1	1	ENSG00000090273	20542	20658	26942637	26942753	116	0	0.1430332922318126	5	20659	20681	TGAGTGTCCCTGATTGTAAGCAGGATACTGAGGAAGATGAGGAGGAA	ACCCAGACCCTGTCGGAGCTGGACGTGAGTGTCAGGGACCAGAGGTA	CAGGAT	GACGTG	TRUE	FALSE	ENST00000452707.1
26913409	26913966	-1	1	ENSG00000131910	24	581	26913989	26913432	557	0.5173310225303294	1	1	582	1903	GCGCAGAACACAGAGCCAGAGAGCTGGAAGTGAGAGCAGATCCCTAA	AAGGGACCATCCTCTTCAACCCCGGTGAGCTCCCAGACACTCCTGGG	GAGCTG	CCGGTG	FALSE	FALSE	ENST00000254227.3
26911489	26912086	-1	1	ENSG00000131910	1904	2501	26912109	26911512	597	0	0.5173310225303294	2	2502	2524	CTCTTCTCCCTCTCTGCCCACAGATGTGCCAGGCCTCCAAGCCGCCT	TTTGTAATAAAAGGTATGAAACACTTGGAGCCTGATACTGTCATTTG	CAGATG	CACTTG	TRUE	FALSE	ENST00000254227.3
26960350	26960406	-1	1	ENSG00000175707	24	80	26960429	26960373	56	0.9686975964225825	1	1	81	8017	AGACGCTCACCTGCGCCCCAGGTGAGCGGCGAGGGGGCGGGGGAGGG	GAGGCGGCTCACCTGGCGGGACAGGTAAGCCCGGCGCGGGCCCAGGG	GGTGAG	CAGGTA	FALSE	FALSE	ENST00000320567.5
26951342	26952412	-1	1	ENSG00000175707	8018	9088	26952435	26951365	1070	0.3705980994969257	0.9686975964225825	2	9089	9673	CTTCCTGGCCTCTCCCCACGCAGGTGCCTGGCTGCTACAAACCATGC	TGGGCTCAGGTCTCAGCCAGGATGGTAGGTGGGGGCCCCATGGGGCT	CAGGTG	ATGGTA	FALSE	FALSE	ENST00000320567.5
26950682	26950756	-1	1	ENSG00000175707	9674	9748	26950779	26950705	74	0.3292342090553382	0.3705980994969257	3	9749	10278	CTTGCCTCACGTTCCCTCCCTAGAGCTGACAGTGCAGATCTCCCAGG	AGCTGAGGCCTTATGGAGCTCCAGGTGTGGTCTTGACCTAATGAGGG	TAGAGC	CAGGTG	FALSE	FALSE	ENST00000320567.5
26949562	26950151	-1	1	ENSG00000175707	10279	10868	26950174	26949585	589	0	0.3292342090553382	4	10869	10891	TCCTCTCCTCTCCTTCCTACCAGGGTACCCAGCAAGCCATGACTCAT	CACAGTTTGTAAGTACAAAGGTAATTGGTATCTGCCTGCTTTCTTGG	CAGGGT	TAATTG	TRUE	FALSE	ENST00000320567.5
26960350	26960385	-1	1	ENSG00000175707	24	59	26960408	26960373	35	0.9787363304981774	1	1	60	7996	GTGAGCGGCGAGGGGGCGGGGGAGGGGCTGAGCCGGAGGCGGCTCAC	GAGGCGGCTCACCTGGCGGGACAGGTAAGCCCGGCGCGGGCCCAGGG	GGAGGG	CAGGTA	FALSE	FALSE	ENST00000616918.1
26952160	26952412	-1	1	ENSG00000175707	7997	8249	26952435	26952183	252	0.8256379100850547	0.9787363304981774	2	8250	8367	CTTCCTGGCCTCTCCCCACGCAGGTGCCTGGCTGCTACAAACCATGC	GCCGGCCCTTGAGTCCCCCACCTGCTGCCTGCTCTGGCGACCCTGGG	CAGGTG	CTGCTG	FALSE	FALSE	ENST00000616918.1
26951342	26952041	-1	1	ENSG00000175707	8368	9067	26952064	26951365	699	0.4009720534629405	0.8256379100850547	3	9068	9652	TGCGGGGATGCAGCCCCTGCCTGTCTACTGAGGACTCCACTGAGGGG	TGGGCTCAGGTCTCAGCCAGGATGGTAGGTGGGGGCCCCATGGGGCT	CTGTCT	ATGGTA	FALSE	FALSE	ENST00000616918.1
26950682	26950756	-1	1	ENSG00000175707	9653	9727	26950779	26950705	74	0.35601458080194415	0.4009720534629405	4	9728	10257	CTTGCCTCACGTTCCCTCCCTAGAGCTGACAGTGCAGATCTCCCAGG	AGCTGAGGCCTTATGGAGCTCCAGGTGTGGTCTTGACCTAATGAGGG	TAGAGC	CAGGTG	FALSE	FALSE	ENST00000616918.1
26949565	26950151	-1	1	ENSG00000175707	10258	10844	26950174	26949588	586	0	0.35601458080194415	5	10845	10867	TCCTCTCCTCTCCTTCCTACCAGGGTACCCAGCAAGCCATGACTCAT	GACCACAGTTTGTAAGTACAAAGGTAATTGGTATCTGCCTGCTTTCT	CAGGGT	AGGTAA	TRUE	FALSE	ENST00000616918.1
26993707	26994612	1	1	ENSG00000253368	24	929	26993684	26994589	905	0.537321063394683	1	1	930	6163	GCGCCTCTGGGGTGGGGGCTGTGGCCGTGTCTAGCTGTTCGGGTGTG	AGGGGCCCAGTAGAGGAGGCTGAGGTGCGGTCTTAGCGGCTGGTGCG	GTGGCC	GAGGTG	FALSE	FALSE	ENST00000522111.2
26999847	27000898	1	1	ENSG00000253368	6164	7215	26999824	27000875	1051	0	0.537321063394683	2	7216	7238	GCTCTTGGAATTATTCTTTCCAGCTCCTTCCAACTCCTCAGAACCTC	TGTGATGACGGAGCTCAGGGATGAGAATGCACATGTGAGACTGTGTG	CAGCTC	TGAGAA	TRUE	FALSE	ENST00000522111.2
26994319	26994630	1	1	ENSG00000253368	24	335	26994296	26994607	311	0.4572425828970331	1	1	336	5551	GAAGGGCCCGCGCCGCGGCCGCCGCGGCCGACCCCCCGCGCTGCTGG	GCTGAGGTGCGGTCTTAGCGGCTGGTGCGTTCGAGGGTCGGTCATGG	GCCGCG	CTGGTG	FALSE	FALSE	ENST00000531285.1
26999847	27000109	1	1	ENSG00000253368	5552	5814	26999824	27000086	262	0	0.4572425828970331	2	5815	5837	GCTCTTGGAATTATTCTTTCCAGCTCCTTCCAACTCCTCAGAACCTC	TTGCTACAGGTCCCTGAGATGCAATCAGATTAAGCGTAGCAAGCATT	CAGCTC	CAATCA	TRUE	FALSE	ENST00000531285.1
27012407	27012836	-1	1	ENSG00000158246	24	453	27012859	27012430	429	0.8186813186813187	1	1	454	5902	GCGGGCTGCAGGCGCTAGGGTCGGTTAGTCGTCGCCGTCTGAGGTGT	GTGCAGCCCCGGCAGATCGTGCAGGTGAGAGGACGCCAGGCGGGGGA	TCGGTT	CAGGTG	FALSE	FALSE	ENST00000289166.5
27005020	27006957	-1	1	ENSG00000158246	5903	7840	27006980	27005043	1937	0	0.8186813186813187	2	7841	7863	CTCCTTCCTGCTCTCCCCTGCAGGTGGTCCGCAGCACCCTGGAGGAG	CCAATAAAGACGGTCTACACTGAACCTTAGTGCCATGCTTCCTCTGG	CAGGTG	GAACCT	TRUE	FALSE	ENST00000289166.5
27153983	27154910	-1	1	ENSG00000090020	24	951	27154933	27154006	927	0.794182948490231	1	1	952	40647	TCCATTTCCCCGGAATCTCAGCCCGGCGCGCCTGGACCCCTGCCCCT	TTCTGGCCTGCCTCATGAAGATAGGTAAGTCCCGTTTGCTCCGATGC	GCCCGG	TAGGTA	FALSE	FALSE	ENST00000263980.7
27113826	27114286	-1	1	ENSG00000090020	40648	41108	27114309	27113849	460	0.6920515097690941	0.794182948490231	2	41109	45156	TCCCGTTCTCTCGCCCTCCGCAGGTTTCCATGTGATCCCCACTATCT	TTGCTCAATGACGCCGTCACTGTGGTGAGGAGGCCAGGGGCCATGCC	CAGGTT	GTGGTG	FALSE	FALSE	ENST00000263980.7
27109527	27109777	-1	1	ENSG00000090020	45157	45407	27109800	27109550	250	0.6365452930728241	0.6920515097690941	3	45408	47068	ACCAGCCTGCACACCCTCCCCAGGTCCTGTATCACCTCTTTGAGGAG	CTTCCACCTGTCAGGCATCATGGCGTGAGTCTGCGTGCAGCAGGCAG	CAGGTC	GGCGTG	FALSE	FALSE	ENST00000263980.7
27107648	27107865	-1	1	ENSG00000090020	47069	47286	27107888	27107671	217	0.5883658969804618	0.6365452930728241	4	47287	48846	GACCCCGCTCTTTCCTGCTCCAGGCTCATAGCCTCAGGAGTGGTGAT	TCTGCCTCATCGCCCGCGTGCTGGGTGAGGGCCAGGGCTGGGGCGGG	CAGGCT	TGGGTG	FALSE	FALSE	ENST00000263980.7
27105885	27106087	-1	1	ENSG00000090020	48847	49049	27106110	27105908	202	0.5435168738898757	0.5883658969804618	5	49050	51621	TCACCCCCTGCCTTCCCCTGCAGGGGTGCTGGGCCTGACCTGGTTCA	ATCTTCTTCACCGTCTTTGTGCAGGTGCTGGGCCAGGGCAGGGCAGG	CAGGGG	CAGGTG	FALSE	FALSE	ENST00000263980.7
27103223	27103312	-1	1	ENSG00000090020	51622	51711	27103335	27103246	89	0.5237566607460036	0.5435168738898757	6	51712	52190	CCTGACACCTGCCTGCCCCCCAGGGCATGACCATTCGGCCCCTGGTA	ATCAACGAAGAGATCCACACACAGGTACTGGAGTGCGGGCTGGGCCC	CAGGGC	CAGGTA	FALSE	FALSE	ENST00000263980.7
27102673	27102743	-1	1	ENSG00000090020	52191	52261	27102766	27102696	70	0.508214920071048	0.5237566607460036	7	52262	52375	ACTTGGCCCTGGGCCCCTTTCAGTTCCTGGACCACCTTCTGACAGGC	CGGTCACCACCACTGGAAGGACAAGTAGGTGGCAGGCCTGGTGGGCA	CAGTTC	CAAGTA	FALSE	FALSE	ENST00000263980.7
27102385	27102558	-1	1	ENSG00000090020	52376	52549	27102581	27102408	173	0.4698046181172292	0.508214920071048	8	52550	52803	CGTCTCCCTCCTCCTCCCACCAGGCTCAACCGGTTTAATAAGAAATA	TGCCGTCTCCACCGTCTCCATGCAGTGAGTGCTGGGGCAACCAGGCA	CAGGCT	GCAGTG	FALSE	FALSE	ENST00000263980.7
27102016	27102130	-1	1	ENSG00000090020	52804	52918	27102153	27102039	114	0.44449378330373	0.4698046181172292	9	52919	53107	TAACCGATGCCCTATTGCCCCAGGAACATCCACCCCAAGTCCCTGCC	AACTTGCAGAAGACCAGGCAGCGGGTGAGGGCCTGCTCCCCAGCCCG	CAGGAA	CGGGTG	FALSE	FALSE	ENST00000263980.7
27101725	27101826	-1	1	ENSG00000090020	53108	53209	27101849	27101748	101	0.4220692717584369	0.44449378330373	10	53210	53658	CCCTGACGCTGTCCCTCCCACAGCTGCGGTCCTACAACAGACACACG	AAGGCCCGGCAGCTGGAGCAGAAGGTAGCCTCTGCCTTCCTCTGGGA	CAGCTG	AAGGTA	FALSE	FALSE	ENST00000263980.7
27101203	27101275	-1	1	ENSG00000090020	53659	53731	27101298	27101226	72	0.40608348134991124	0.4220692717584369	11	53732	54289	ACCCCGTCTGTCCTCTCTGTCAGATCAACAACTACCTGACGGTGCCA	TGTCTCGGGCCCGCATCGGCTCAGGTAAGGGCCTGGCGAGGGGCCTC	CAGATC	CAGGTA	FALSE	FALSE	ENST00000263980.7
27098815	27100644	-1	1	ENSG00000090020	54290	56119	27100667	27098838	1829	0	0.40608348134991124	12	56120	56142	TGTGCCTTGCTCTTGGTCCCCAGACCCACTGGCCTATGAGCCGAAGG	TCTAATAAATCAATGTGAGTTTTTAATAGAGTCAAGGGCTGCTTTCT	CAGACC	TTTAAT	TRUE	FALSE	ENST00000263980.7
27153983	27154598	-1	1	ENSG00000090020	24	639	27154621	27154006	615	0.7176308539944903	1	1	640	40335	CCCACATCCGTCCTCCCCCTTCCCAGGCCCGGAGTTCCAGACCTTTT	TTCTGGCCTGCCTCATGAAGATAGGTAAGTCCCGTTTGCTCCGATGC	TCCCAG	TAGGTA	FALSE	FALSE	ENST00000374086.3
27113826	27114286	-1	1	ENSG00000090020	40336	40796	27114309	27113849	460	0.5064279155188246	0.7176308539944903	2	40797	44844	TCCCGTTCTCTCGCCCTCCGCAGGTTTCCATGTGATCCCCACTATCT	TTGCTCAATGACGCCGTCACTGTGGTGAGGAGGCCAGGGGCCATGCC	CAGGTT	GTGGTG	FALSE	FALSE	ENST00000374086.3
27109527	27109777	-1	1	ENSG00000090020	44845	45095	27109800	27109550	250	0.391643709825528	0.5064279155188246	3	45096	46756	ACCAGCCTGCACACCCTCCCCAGGTCCTGTATCACCTCTTTGAGGAG	CTTCCACCTGTCAGGCATCATGGCGTGAGTCTGCGTGCAGCAGGCAG	CAGGTC	GGCGTG	FALSE	FALSE	ENST00000374086.3
27107648	27107865	-1	1	ENSG00000090020	46757	46974	27107888	27107671	217	0.2920110192837465	0.391643709825528	4	46975	48534	GACCCCGCTCTTTCCTGCTCCAGGCTCATAGCCTCAGGAGTGGTGAT	TCTGCCTCATCGCCCGCGTGCTGGGTGAGGGCCAGGGCTGGGGCGGG	CAGGCT	TGGGTG	FALSE	FALSE	ENST00000374086.3
27105451	27106087	-1	1	ENSG00000090020	48535	49171	27106110	27105474	636	0	0.2920110192837465	5	49172	49194	TCACCCCCTGCCTTCCCCTGCAGGGGTGCTGGGCCTGACCTGGTTCA	AATACAAAATTAGTGGGCATGGTGATGCATACCTGTAATTCCAGCTA	CAGGGG	GTGATG	TRUE	FALSE	ENST00000374086.3
27166771	27166981	-1	1	ENSG00000090020	24	234	27167004	27166794	210	0.6960926193921853	1	1	235	11600	GGGGTCTGGCAGGGGATGACACCATCTGACTTAGGCTTTTAAAGGGA	GGATGACTCAAGTTTTTGGCCAGAGTAAGTGGGAAGATGGAGAGGCT	ACCATC	AGAGTA	FALSE	FALSE	ENST00000374084.2
27155354	27155404	-1	1	ENSG00000090020	11601	11651	27155427	27155377	50	0.6237337192474675	0.6960926193921853	2	11652	12643	AACTAATAATACATTCTTCACAGGATTATTCGAAAGCCCTTATGAGA	CAGATGTGGACGTGAAATCGTTTTGTAAGTAGTCGGCATTTTACTCG	CAGGAT	TTTGTA	FALSE	FALSE	ENST00000374084.2
27153983	27154361	-1	1	ENSG00000090020	12644	13022	27154384	27154006	378	0.07670043415340089	0.6237337192474675	3	13023	52718	GGTTTTACTCTCATTTGGGTAAGGTCGAGGCTGGCTCTGGAAGCAGC	TTCTGGCCTGCCTCATGAAGATAGGTAAGTCCCGTTTGCTCCGATGC	AAGGTC	TAGGTA	FALSE	FALSE	ENST00000374084.2
27114233	27114286	-1	1	ENSG00000090020	52719	52772	27114309	27114256	53	0	0.07670043415340089	4	52773	52795	TCCCGTTCTCTCGCCCTCCGCAGGTTTCCATGTGATCCCCACTATCT	TCGTCCCGGAGAGCTGCCTGCTGATCGTGGTGGGGCTGCTGGTGGGG	CAGGTT	TGATCG	TRUE	FALSE	ENST00000374084.2
27234516	27234951	1	1	ENSG00000142784	24	459	27234493	27234928	435	0.9094316052467208	1	1	460	26463	ACGTTGACCGGGCGCGGGGGGGTAAGTGGGGGGGCCCGGCTAGCCAT	CGGTCGGGGGAAGAGACCTGACAGGTACGGGTCACCGCCGCCCCCTG	GGTAAG	CAGGTA	FALSE	FALSE	ENST00000319394.7
27260956	27261102	1	1	ENSG00000142784	26464	26610	27260933	27261079	146	0.8790339371226317	0.9094316052467208	2	26611	28659	GTTTGATGATTTTTTTCCCCCAGGTAATTAAATGTGTATTTTGTGGA	GACCTCATCCGTAGGCAGATCAAGGTAAGCAGCCCAGACTTCTGCAC	CAGGTA	AAGGTA	FALSE	FALSE	ENST00000319394.7
27263152	27263235	1	1	ENSG00000142784	28660	28743	27263129	27263212	83	0.8617530709972934	0.8790339371226317	3	28744	47746	ACGAATTTGTTTCTGTCCCCTAGGAGCGGGGTGCCCTGAGCTTTGAG	CTGGGCCTGGAAGCAGAGCTGCAGGTAAGAGATCCAGTTTGCACCTT	TAGGAG	CAGGTA	FALSE	FALSE	ENST00000319394.7
27282239	27282285	1	1	ENSG00000142784	47747	47793	27282216	27282262	46	0.852175723506142	0.8617530709972934	4	47794	48845	TGTCTCTTCATTTGCTCCCCCAGGGTCACTCAGGATGTGTCAACTGT	TCTGGAGTGGAATGAGAAAGGAGAGTAAGTATGAGCTAGAGCACCTG	CAGGGT	AGAGTA	FALSE	FALSE	ENST00000319394.7
27283338	27283449	1	1	ENSG00000142784	48846	48957	27283315	27283426	111	0.8290651676035811	0.852175723506142	5	48958	53181	ACAATCCCTCACTCTGCTTTCAGCTTGCTGGCCTCTGGTTCCGATGA	ACCGCAAATATCTTCTCTGTCAAGGTGAGCAGGACAAGCCACAGAGC	CAGCTT	AAGGTG	FALSE	FALSE	ENST00000319394.7
27287674	27287861	1	1	ENSG00000142784	53182	53369	27287651	27287838	187	0.7901311680199875	0.8290651676035811	6	53370	57722	CTTCCTCCATTTCTCCTATATAGTTCCTGCCTCACGCTGGGGACCGC	TGCTGCTGAGGATGGGCTTATCCGGTAAGAGTCTGGGGCATCTAGTG	TAGTTC	CCGGTA	FALSE	FALSE	ENST00000319394.7
27292215	27292397	1	1	ENSG00000142784	57723	57905	27292192	27292374	182	0.7522381844680408	0.7901311680199875	7	57906	59529	CCTAACTCTGTCCTCTCTCACAGCCAGTATGACCTTCGAGAGAACAG	CATCCGCATGATCCATAACCACAGGTATGAATAGTTCAGCCTCCTGT	CAGCCA	CAGGTA	FALSE	FALSE	ENST00000319394.7
27294022	27294116	1	1	ENSG00000142784	59530	59624	27293999	27294093	94	0.7326670830730793	0.7522381844680408	8	59625	60021	TATATGATTTTCCTTCCCACCAGAAAGAGCATGAAGCAGAGCCCTTC	GTGCAGCCCAGTATTACGTAGCAGGTAGCGCTCAGCACAGCTCTGGC	CAGAAA	CAGGTA	FALSE	FALSE	ENST00000319394.7
27294514	27294629	1	1	ENSG00000142784	60022	60137	27294491	27294606	115	0.708723714345201	0.7326670830730793	9	60138	61833	TATGACTGGGCTATTCCCTGCAGGTCACCTGCCAGTGAAGCTTCCTG	CTAGTCAACATGGGGGGGGAACAGGTATGTACAGCATAAGGTGGTTC	CAGGTC	CAGGTA	FALSE	FALSE	ENST00000319394.7
27296326	27296401	1	1	ENSG00000142784	61834	61909	27296303	27296378	75	0.6931084738704976	0.708723714345201	10	61910	62555	TTTTTTGCCCCCCTCAACTCTAGGTCTATTTGTTTGACTTGACTTAC	CTAGAAAATGCCACTCCTCGGGGGGTAAGTTCTCCCTTAGGGTATCT	TAGGTC	GGGGTA	FALSE	FALSE	ENST00000319394.7
27297048	27297156	1	1	ENSG00000142784	62556	62664	27297025	27297133	108	0.6706225275869249	0.6931084738704976	11	62665	63445	ACTTTCTCACTATCTCCTGCCAGAAGTCCAGAATGGCAAGATGTCCA	GCCGGAGAGTAGGGGACATGTCAGGTGAGGCCAGCTGGCTTGTCCAG	CAGAAG	CAGGTG	FALSE	FALSE	ENST00000319394.7
27297938	27298111	1	1	ENSG00000142784	63446	63619	27297915	27298088	173	0.6346033728919425	0.6706225275869249	12	63620	66733	ACTTGGCTCTATTTCCCCTGCAGCCCCCAAGTAGAGCTACCACCATA	AGCAGCCTACATGAAGCGCAAGTGGTGAGTGGCCACTGCAGAGGGGA	CAGCCC	GTGGTG	FALSE	FALSE	ENST00000319394.7
27301226	27301461	1	1	ENSG00000142784	66734	66969	27301203	27301438	235	0.5856756194045388	0.6346033728919425	13	66970	69128	GCCGCTCTTCCCTGCCTTCCCAGGGATGGTGACCACTATGATGCCCT	CCCTCTTCTCTAAAAATGATGGTGGTGAGTGGGCACTGAGGAGGGGG	CAGGGA	GTGGTG	FALSE	FALSE	ENST00000319394.7
27303621	27303795	1	1	ENSG00000142784	69129	69303	27303598	27303772	174	0.5494482615032272	0.5856756194045388	14	69304	70508	CTTTTCTGGATCTCTGCCCCCAGAGGAGAAGAAGGGACCTGGTGGCG	CAAAGAGGCCAATTTCTTTGGCAGGTCCGAGGCCCTGAAGAGGAGGG	CAGAGG	CAGGTC	FALSE	FALSE	ENST00000319394.7
27305001	27305193	1	1	ENSG00000142784	70509	70701	27304978	27305170	192	0.5094732458879867	0.5494482615032272	15	70702	71693	CCTGCCCTTTGCCCCCCCGCCAGCAACGCTCAGTATATCGTCAGTGG	CGGCTCTGGAACCCCCGACCAGAGGTGAGGGTGCAGAGCCAAGCAGA	CAGCAA	GAGGTG	FALSE	FALSE	ENST00000319394.7
27306186	27308633	1	1	ENSG00000142784	71694	74141	27306163	27308610	2447	0	0.5094732458879867	16	74142	74164	TGTCACCCCTTTCTCCACCACAGAGTGAAGACCTCACAGGCCGAGTC	TACACAATAATATTTACCCTTGCTACATGCAGTGTACTCTGCTTACC	CAGAGT	GCTACA	TRUE	FALSE	ENST00000319394.7
27234668	27234951	1	1	ENSG00000142784	24	307	27234645	27234928	283	0.9335524771073022	1	1	308	26311	GTCCCCAGACAGCTGGAGGAGATAAACAGAGGAGGAGGAGGGAGGGG	CGGTCGGGGGAAGAGACCTGACAGGTACGGGTCACCGCCGCCCCCTG	GATAAA	CAGGTA	FALSE	FALSE	ENST00000361771.7
27260956	27261102	1	1	ENSG00000142784	26312	26458	27260933	27261079	146	0.8992721296078892	0.9335524771073022	2	26459	28507	GTTTGATGATTTTTTTCCCCCAGGTAATTAAATGTGTATTTTGTGGA	GACCTCATCCGTAGGCAGATCAAGGTAAGCAGCCCAGACTTCTGCAC	CAGGTA	AAGGTA	FALSE	FALSE	ENST00000361771.7
27263152	27263235	1	1	ENSG00000142784	28508	28591	27263129	27263212	83	0.8797839868513736	0.8992721296078892	3	28592	47594	ACGAATTTGTTTCTGTCCCCTAGGAGCGGGGTGCCCTGAGCTTTGAG	CTGGGCCTGGAAGCAGAGCTGCAGGTAAGAGATCCAGTTTGCACCTT	TAGGAG	CAGGTA	FALSE	FALSE	ENST00000361771.7
27282239	27282285	1	1	ENSG00000142784	47595	47641	27282216	27282262	46	0.8689833294200516	0.8797839868513736	4	47642	48693	TGTCTCTTCATTTGCTCCCCCAGGGTCACTCAGGATGTGTCAACTGT	TCTGGAGTGGAATGAGAAAGGAGAGTAAGTATGAGCTAGAGCACCTG	CAGGGT	AGAGTA	FALSE	FALSE	ENST00000361771.7
27283338	27283449	1	1	ENSG00000142784	48694	48805	27283315	27283426	111	0.8429208734444705	0.8689833294200516	5	48806	53029	ACAATCCCTCACTCTGCTTTCAGCTTGCTGGCCTCTGGTTCCGATGA	ACCGCAAATATCTTCTCTGTCAAGGTGAGCAGGACAAGCCACAGAGC	CAGCTT	AAGGTG	FALSE	FALSE	ENST00000361771.7
27287674	27287861	1	1	ENSG00000142784	53030	53217	27287651	27287838	187	0.7990138530171402	0.8429208734444705	6	53218	57570	CTTCCTCCATTTCTCCTATATAGTTCCTGCCTCACGCTGGGGACCGC	TGCTGCTGAGGATGGGCTTATCCGGTAAGAGTCTGGGGCATCTAGTG	TAGTTC	CCGGTA	FALSE	FALSE	ENST00000361771.7
27292215	27292397	1	1	ENSG00000142784	57571	57753	27292192	27292374	182	0.7562808170932144	0.7990138530171402	7	57754	59377	CCTAACTCTGTCCTCTCTCACAGCCAGTATGACCTTCGAGAGAACAG	CATCCGCATGATCCATAACCACAGGTATGAATAGTTCAGCCTCCTGT	CAGCCA	CAGGTA	FALSE	FALSE	ENST00000361771.7
27294022	27294116	1	1	ENSG00000142784	59378	59472	27293999	27294093	94	0.7342099084292087	0.7562808170932144	8	59473	59869	TATATGATTTTCCTTCCCACCAGAAAGAGCATGAAGCAGAGCCCTTC	GTGCAGCCCAGTATTACGTAGCAGGTAGCGCTCAGCACAGCTCTGGC	CAGAAA	CAGGTA	FALSE	FALSE	ENST00000361771.7
27294514	27294629	1	1	ENSG00000142784	59870	59985	27294491	27294606	115	0.7072082648509039	0.7342099084292087	9	59986	61681	TATGACTGGGCTATTCCCTGCAGGTCACCTGCCAGTGAAGCTTCCTG	CTAGTCAACATGGGGGGGGAACAGGTATGTACAGCATAAGGTGGTTC	CAGGTC	CAGGTA	FALSE	FALSE	ENST00000361771.7
27296326	27296401	1	1	ENSG00000142784	61682	61757	27296303	27296378	75	0.6895984972998357	0.7072082648509039	10	61758	62406	TTTTTTGCCCCCCTCAACTCTAGGTCTATTTGTTTGACTTGACTTAC	CTAGAAAATGCCACTCCTCGGGGGGTAAGTTCTCCCTTAGGGTATCT	TAGGTC	GGGGTA	FALSE	FALSE	ENST00000361771.7
27297051	27297156	1	1	ENSG00000142784	62407	62512	27297028	27297133	105	0.66494482272834	0.6895984972998357	11	62513	63293	TTCTCACTATCTCCTGCCAGAAGTCCAGAATGGCAAGATGTCCACCA	GCCGGAGAGTAGGGGACATGTCAGGTGAGGCCAGCTGGCTTGTCCAG	AAGTCC	CAGGTG	FALSE	FALSE	ENST00000361771.7
27297938	27298111	1	1	ENSG00000142784	63294	63467	27297915	27298088	173	0.6243249589105424	0.66494482272834	12	63468	66581	ACTTGGCTCTATTTCCCCTGCAGCCCCCAAGTAGAGCTACCACCATA	AGCAGCCTACATGAAGCGCAAGTGGTGAGTGGCCACTGCAGAGGGGA	CAGCCC	GTGGTG	FALSE	FALSE	ENST00000361771.7
27301226	27301461	1	1	ENSG00000142784	66582	66817	27301203	27301438	235	0.5691476872505283	0.6243249589105424	13	66818	68976	GCCGCTCTTCCCTGCCTTCCCAGGGATGGTGACCACTATGATGCCCT	CCCTCTTCTCTAAAAATGATGGTGGTGAGTGGGCACTGAGGAGGGGG	CAGGGA	GTGGTG	FALSE	FALSE	ENST00000361771.7
27303621	27303795	1	1	ENSG00000142784	68977	69151	27303598	27303772	174	0.5282930265320498	0.5691476872505283	14	69152	70356	CTTTTCTGGATCTCTGCCCCCAGAGGAGAAGAAGGGACCTGGTGGCG	CAAAGAGGCCAATTTCTTTGGCAGGTCCGAGGCCCTGAAGAGGAGGG	CAGAGG	CAGGTC	FALSE	FALSE	ENST00000361771.7
27305001	27305193	1	1	ENSG00000142784	70357	70549	27304978	27305170	192	0.4832120216013148	0.5282930265320498	15	70550	71541	CCTGCCCTTTGCCCCCCCGCCAGCAACGCTCAGTATATCGTCAGTGG	CGGCTCTGGAACCCCCGACCAGAGGTGAGGGTGCAGAGCCAAGCAGA	CAGCAA	GAGGTG	FALSE	FALSE	ENST00000361771.7
27306186	27308244	1	1	ENSG00000142784	71542	73600	27306163	27308221	2058	0	0.4832120216013148	16	73601	73623	TGTCACCCCTTTCTCCACCACAGAGTGAAGACCTCACAGGCCGAGTC	TGATTAAAACCATTTTGTTCTAGGTGTGGCTGGTGGCATTTGTGGGG	CAGAGT	AGGTGT	TRUE	FALSE	ENST00000361771.7
27261048	27261102	1	1	ENSG00000142784	24	78	27261025	27261079	54	0.9825750242013552	1	1	79	2127	AGCTTCCTTCTGTTGAACCATTAAGAAAAGATGGCGAAAGTCAACAT	GACCTCATCCGTAGGCAGATCAAGGTAAGCAGCCCAGACTTCTGCAC	TTAAGA	AAGGTA	FALSE	FALSE	ENST00000447062.2
27263152	27263235	1	1	ENSG00000142784	2128	2211	27263129	27263212	83	0.9557921910293643	0.9825750242013552	2	2212	21214	ACGAATTTGTTTCTGTCCCCTAGGAGCGGGGTGCCCTGAGCTTTGAG	CTGGGCCTGGAAGCAGAGCTGCAGGTAAGAGATCCAGTTTGCACCTT	TAGGAG	CAGGTA	FALSE	FALSE	ENST00000447062.2
27282239	27282285	1	1	ENSG00000142784	21215	21261	27282216	27282262	46	0.9409486931268151	0.9557921910293643	3	21262	22313	TGTCTCTTCATTTGCTCCCCCAGGGTCACTCAGGATGTGTCAACTGT	TCTGGAGTGGAATGAGAAAGGAGAGTAAGTATGAGCTAGAGCACCTG	CAGGGT	AGAGTA	FALSE	FALSE	ENST00000447062.2
27283338	27283449	1	1	ENSG00000142784	22314	22425	27283315	27283426	111	0.9051306873184899	0.9409486931268151	4	22426	26649	ACAATCCCTCACTCTGCTTTCAGCTTGCTGGCCTCTGGTTCCGATGA	ACCGCAAATATCTTCTCTGTCAAGGTGAGCAGGACAAGCCACAGAGC	CAGCTT	AAGGTG	FALSE	FALSE	ENST00000447062.2
27287674	27287861	1	1	ENSG00000142784	26650	26837	27287651	27287838	187	0.8447886414972572	0.9051306873184899	5	26838	31190	CTTCCTCCATTTCTCCTATATAGTTCCTGCCTCACGCTGGGGACCGC	TGCTGCTGAGGATGGGCTTATCCGGTAAGAGTCTGGGGCATCTAGTG	TAGTTC	CCGGTA	FALSE	FALSE	ENST00000447062.2
27292215	27292397	1	1	ENSG00000142784	31191	31373	27292192	27292374	182	0.7860600193610843	0.8447886414972572	6	31374	32997	CCTAACTCTGTCCTCTCTCACAGCCAGTATGACCTTCGAGAGAACAG	CATCCGCATGATCCATAACCACAGGTATGAATAGTTCAGCCTCCTGT	CAGCCA	CAGGTA	FALSE	FALSE	ENST00000447062.2
27294022	27294116	1	1	ENSG00000142784	32998	33092	27293999	27294093	94	0.755727654081962	0.7860600193610843	7	33093	33489	TATATGATTTTCCTTCCCACCAGAAAGAGCATGAAGCAGAGCCCTTC	GTGCAGCCCAGTATTACGTAGCAGGTAGCGCTCAGCACAGCTCTGGC	CAGAAA	CAGGTA	FALSE	FALSE	ENST00000447062.2
27294514	27294629	1	1	ENSG00000142784	33490	33605	27294491	27294606	115	0.7186189093255889	0.755727654081962	8	33606	35301	TATGACTGGGCTATTCCCTGCAGGTCACCTGCCAGTGAAGCTTCCTG	CTAGTCAACATGGGGGGGGAACAGGTATGTACAGCATAAGGTGGTTC	CAGGTC	CAGGTA	FALSE	FALSE	ENST00000447062.2
27296326	27296401	1	1	ENSG00000142784	35302	35377	27296303	27296378	75	0.6944175540496935	0.7186189093255889	9	35378	36023	TTTTTTGCCCCCCTCAACTCTAGGTCTATTTGTTTGACTTGACTTAC	CTAGAAAATGCCACTCCTCGGGGGGTAAGTTCTCCCTTAGGGTATCT	TAGGTC	GGGGTA	FALSE	FALSE	ENST00000447062.2
27297048	27297156	1	1	ENSG00000142784	36024	36132	27297025	27297133	108	0.659567602452404	0.6944175540496935	10	36133	36913	ACTTTCTCACTATCTCCTGCCAGAAGTCCAGAATGGCAAGATGTCCA	GCCGGAGAGTAGGGGACATGTCAGGTGAGGCCAGCTGGCTTGTCCAG	CAGAAG	CAGGTG	FALSE	FALSE	ENST00000447062.2
27297938	27298111	1	1	ENSG00000142784	36914	37087	27297915	27298088	173	0.6037431429493385	0.659567602452404	11	37088	40201	ACTTGGCTCTATTTCCCCTGCAGCCCCCAAGTAGAGCTACCACCATA	AGCAGCCTACATGAAGCGCAAGTGGTGAGTGGCCACTGCAGAGGGGA	CAGCCC	GTGGTG	FALSE	FALSE	ENST00000447062.2
27301226	27301461	1	1	ENSG00000142784	40202	40437	27301203	27301438	235	0.5279122297515327	0.6037431429493385	12	40438	42596	GCCGCTCTTCCCTGCCTTCCCAGGGATGGTGACCACTATGATGCCCT	CCCTCTTCTCTAAAAATGATGGTGGTGAGTGGGCACTGAGGAGGGGG	CAGGGA	GTGGTG	FALSE	FALSE	ENST00000447062.2
27303621	27303795	1	1	ENSG00000142784	42597	42771	27303598	27303772	174	0.47176508551145535	0.5279122297515327	13	42772	44034	CTTTTCTGGATCTCTGCCCCCAGAGGAGAAGAAGGGACCTGGTGGCG	CAAAGAGGCCAATTTCTTTGGCAGGTCCGAGGCCCTGAAGAGGAGGG	CAGAGG	CAGGTC	FALSE	FALSE	ENST00000447062.2
27305059	27305193	1	1	ENSG00000142784	44035	44169	27305036	27305170	134	0.4285253307518554	0.47176508551145535	14	44170	45161	GCTCCTTCTTCATCTGGGAAAAGGAGACCACCAACCTGGTCCGTGTG	CGGCTCTGGAACCCCCGACCAGAGGTGAGGGTGCAGAGCCAAGCAGA	AAGGAG	GAGGTG	FALSE	FALSE	ENST00000447062.2
27306186	27307443	1	1	ENSG00000142784	45162	46419	27306163	27307420	1257	0.022910616327847744	0.4285253307518554	15	46420	47145	TGTCACCCCTTTCTCCACCACAGAGTGAAGACCTCACAGGCCGAGTC	AGCGATCAACCCACCACTCACCAGGCCTCTCCTCCCCTCTGCCCCCG	CAGAGT	CAGGCC	FALSE	FALSE	ENST00000447062.2
27308170	27308241	1	1	ENSG00000142784	47146	47217	27308147	27308218	71	0	0.022910616327847744	16	47218	47240	GCCTTACTGTCCTCTGGGGGCAGGAGCCGAGCCTTTTTGTTGCTCCG	AATTGATTAAAACCATTTTGTTCTAGGTGTGGCTGGTGGCATTTGTG	CAGGAG	TCTAGG	TRUE	FALSE	ENST00000447062.2
27305014	27305193	1	1	ENSG00000142784	24	203	27304991	27305170	179	0.7136	1	1	204	1195	CCCCCGCCAGCAACGCTCAGTATATCGTCAGTGGCTCTGACGATGGC	CGGCTCTGGAACCCCCGACCAGAGGTGAGGGTGCAGAGCCAAGCAGA	TATATC	GAGGTG	FALSE	FALSE	ENST00000472249.2
27306186	27306450	1	1	ENSG00000142784	1196	1460	27306163	27306427	264	0.2912	0.7136	2	1461	1717	TGTCACCCCTTTCTCCACCACAGAGTGAAGACCTCACAGGCCGAGTC	TCTGCCCTGGGCAGGAGGTCAGGGGATTCTGTTTTGGTTTGTCTTCC	CAGAGT	GGGGAT	FALSE	FALSE	ENST00000472249.2
27306708	27306890	1	1	ENSG00000142784	1718	1900	27306685	27306867	182	0	0.2912	3	1901	1923	CCCCTTCTGCCTCAGGTGGGGAGGAACAAGCTGAACTGTCTTCAGGG	AAAAGGATGGGTCCCACCCTCCCTCCAGAGCCACCAGTGTTAGAGCG	GAGGAA	CCTCCA	TRUE	FALSE	ENST00000472249.2
27322145	27322391	1	1	ENSG00000186501	24	270	27322122	27322368	246	0.8469197261978842	1	1	271	8598	CCCCATCTCCGGGAAGTGACGCCATGGGGACGAGCGGCACCAGAGCC	GTGGACGCCCATCCCGGTGCTCACGTGAGTCTCTTCCGGCATCCGCC	GCCATG	CACGTG	FALSE	FALSE	ENST00000611517.4
27330720	27330804	1	1	ENSG00000186501	8599	8683	27330697	27330781	84	0.7946484131922837	0.8469197261978842	2	8684	9948	CTTCCCCGTCCTTTTCCTCACAGGTGGTTTTTCCCCATCATCGGCCA	TTCGCGGGCCCCTACTTTGTCTCAGTGAGTCCCCATTCTGCCCACCC	CAGGTG	TCAGTG	FALSE	FALSE	ENST00000611517.4
27332070	27332101	1	1	ENSG00000186501	9949	9980	27332047	27332078	31	0.775357809583074	0.7946484131922837	3	9981	11836	CCTCTGCTTTTGTCCCTCAACAGGAGGACAACATGGCCTTTGGAAAG	CATGGCCTTTGGAAAGCCTGCCAAGTAAGTGATGAACACCCATGTGA	CAGGAG	CAAGTA	FALSE	FALSE	ENST00000611517.4
27333958	27334054	1	1	ENSG00000186501	11837	11933	27333935	27334031	96	0.7156191661481021	0.775357809583074	4	11934	12029	CCAGAGCCCTTCTCTCCCCCCAGGTACTGGAAGTTGGACCCTGCTCA	TCTGAGGAGTACAAGCACCGCATGGTAGGTGGGCCAGGGCGGCACCG	CAGGTA	ATGGTA	FALSE	FALSE	ENST00000611517.4
27334151	27334281	1	1	ENSG00000186501	12030	12160	27334128	27334258	130	0.6347230864965775	0.7156191661481021	5	12161	13257	ACCAGCCCTTCTGGTGCCTCCAGCACAATCTCTGCTGTGACAACTGC	CCTGCTCTACGGGAAGTACGTCAGGTGAGCTGCCCTCCTGCCTGCCC	CAGCAC	CAGGTG	FALSE	FALSE	ENST00000611517.4
27335379	27336399	1	1	ENSG00000186501	13258	14278	27335356	27336376	1020	0	0.6347230864965775	6	14279	14301	GCTCGCTCCTTTCTCTCTGTCAGCGTTGGGGCCTTCGTGAAGACCTG	AGGACAATAAAGAGTTTTGACTCCAGTTGGTGCCCTGTCATTGTTTT	CAGCGT	TCCAGT	TRUE	FALSE	ENST00000611517.4
27322160	27322391	1	1	ENSG00000186501	24	255	27322137	27322368	231	0.8549905838041432	1	1	256	8583	GTGACGCCATGGGGACGAGCGGCACCAGAGCCGGGGCCAGTCGGAGC	GTGGACGCCCATCCCGGTGCTCACGTGAGTCTCTTCCGGCATCCGCC	GGCACC	CACGTG	FALSE	FALSE	ENST00000374076.8
27330720	27330804	1	1	ENSG00000186501	8584	8668	27330697	27330781	84	0.8022598870056497	0.8549905838041432	2	8669	9933	CTTCCCCGTCCTTTTCCTCACAGGTGGTTTTTCCCCATCATCGGCCA	TTCGCGGGCCCCTACTTTGTCTCAGTGAGTCCCCATTCTGCCCACCC	CAGGTG	TCAGTG	FALSE	FALSE	ENST00000374076.8
27332070	27332101	1	1	ENSG00000186501	9934	9965	27332047	27332078	31	0.7827997489014438	0.8022598870056497	3	9966	11821	CCTCTGCTTTTGTCCCTCAACAGGAGGACAACATGGCCTTTGGAAAG	CATGGCCTTTGGAAAGCCTGCCAAGTAAGTGATGAACACCCATGTGA	CAGGAG	CAAGTA	FALSE	FALSE	ENST00000374076.8
27333958	27334054	1	1	ENSG00000186501	11822	11918	27333935	27334031	96	0.7225360954174513	0.7827997489014438	4	11919	12014	CCAGAGCCCTTCTCTCCCCCCAGGTACTGGAAGTTGGACCCTGCTCA	TCTGAGGAGTACAAGCACCGCATGGTAGGTGGGCCAGGGCGGCACCG	CAGGTA	ATGGTA	FALSE	FALSE	ENST00000374076.8
27334151	27334281	1	1	ENSG00000186501	12015	12145	27334128	27334258	130	0.6409290646578782	0.7225360954174513	5	12146	13242	ACCAGCCCTTCTGGTGCCTCCAGCACAATCTCTGCTGTGACAACTGC	CCTGCTCTACGGGAAGTACGTCAGGTGAGCTGCCCTCCTGCCTGCCC	CAGCAC	CAGGTG	FALSE	FALSE	ENST00000374076.8
27335379	27336400	1	1	ENSG00000186501	13243	14264	27335356	27336377	1021	0	0.6409290646578782	6	14265	14287	GCTCGCTCCTTTCTCTCTGTCAGCGTTGGGGCCTTCGTGAAGACCTG	GGACAATAAAGAGTTTTGACTCCAGTTGGTGCCCTGTCATTGTTTTC	CAGCGT	CCAGTT	TRUE	FALSE	ENST00000374076.8
27322247	27322391	1	1	ENSG00000186501	24	168	27322224	27322368	144	0.9131483715319663	1	1	169	8496	GCTCTTGTTGCCGCCGCCGCCACCCCCGCCCAGGATGGCGGAAGTGG	GTGGACGCCCATCCCGGTGCTCACGTGAGTCTCTTCCGGCATCCGCC	CACCCC	CACGTG	FALSE	FALSE	ENST00000464720.5
27330720	27330804	1	1	ENSG00000186501	8497	8581	27330697	27330781	84	0.8624849215922799	0.9131483715319663	2	8582	8761	CTTCCCCGTCCTTTTCCTCACAGGTGGTTTTTCCCCATCATCGGCCA	TTCGCGGGCCCCTACTTTGTCTCAGTGAGTCCCCATTCTGCCCACCC	CAGGTG	TCAGTG	FALSE	FALSE	ENST00000464720.5
27330985	27331137	1	1	ENSG00000186501	8762	8914	27330962	27331114	152	0.7708082026537998	0.8624849215922799	3	8915	9846	TTTCCCCCTTCTCTTGCCTCCAGGACAGGCCGGGAGGGCAGTGTGGC	ACCACATCTCTGGACCTTCAGAAGGTGGGAGTCAAGGTGGGGGGACA	CAGGAC	AAGGTG	FALSE	FALSE	ENST00000464720.5
27332070	27332101	1	1	ENSG00000186501	9847	9878	27332047	27332078	31	0.7521109770808203	0.7708082026537998	4	9879	11734	CCTCTGCTTTTGTCCCTCAACAGGAGGACAACATGGCCTTTGGAAAG	CATGGCCTTTGGAAAGCCTGCCAAGTAAGTGATGAACACCCATGTGA	CAGGAG	CAAGTA	FALSE	FALSE	ENST00000464720.5
27333958	27334054	1	1	ENSG00000186501	11735	11831	27333935	27334031	96	0.6942098914354644	0.7521109770808203	5	11832	11927	CCAGAGCCCTTCTCTCCCCCCAGGTACTGGAAGTTGGACCCTGCTCA	TCTGAGGAGTACAAGCACCGCATGGTAGGTGGGCCAGGGCGGCACCG	CAGGTA	ATGGTA	FALSE	FALSE	ENST00000464720.5
27334151	27334281	1	1	ENSG00000186501	11928	12058	27334128	27334258	130	0.6158021712907117	0.6942098914354644	6	12059	13155	ACCAGCCCTTCTGGTGCCTCCAGCACAATCTCTGCTGTGACAACTGC	CCTGCTCTACGGGAAGTACGTCAGGTGAGCTGCCCTCCTGCCTGCCC	CAGCAC	CAGGTG	FALSE	FALSE	ENST00000464720.5
27335379	27336400	1	1	ENSG00000186501	13156	14177	27335356	27336377	1021	0	0.6158021712907117	7	14178	14200	GCTCGCTCCTTTCTCTCTGTCAGCGTTGGGGCCTTCGTGAAGACCTG	GGACAATAAAGAGTTTTGACTCCAGTTGGTGCCCTGTCATTGTTTTC	CAGCGT	CCAGTT	TRUE	FALSE	ENST00000464720.5
27322248	27322391	1	1	ENSG00000186501	24	167	27322225	27322368	143	0.9049833887043189	1	1	168	8495	CTCTTGTTGCCGCCGCCGCCACCCCCGCCCAGGATGGCGGAAGTGGA	GTGGACGCCCATCCCGGTGCTCACGTGAGTCTCTTCCGGCATCCGCC	ACCCCC	CACGTG	FALSE	FALSE	ENST00000608611.5
27330720	27330804	1	1	ENSG00000186501	8496	8580	27330697	27330781	84	0.8491694352159469	0.9049833887043189	2	8581	9845	CTTCCCCGTCCTTTTCCTCACAGGTGGTTTTTCCCCATCATCGGCCA	TTCGCGGGCCCCTACTTTGTCTCAGTGAGTCCCCATTCTGCCCACCC	CAGGTG	TCAGTG	FALSE	FALSE	ENST00000608611.5
27332070	27332101	1	1	ENSG00000186501	9846	9877	27332047	27332078	31	0.8285714285714285	0.8491694352159469	3	9878	11733	CCTCTGCTTTTGTCCCTCAACAGGAGGACAACATGGCCTTTGGAAAG	CATGGCCTTTGGAAAGCCTGCCAAGTAAGTGATGAACACCCATGTGA	CAGGAG	CAAGTA	FALSE	FALSE	ENST00000608611.5
27333958	27334054	1	1	ENSG00000186501	11734	11830	27333935	27334031	96	0.7647840531561462	0.8285714285714285	4	11831	11926	CCAGAGCCCTTCTCTCCCCCCAGGTACTGGAAGTTGGACCCTGCTCA	TCTGAGGAGTACAAGCACCGCATGGTAGGTGGGCCAGGGCGGCACCG	CAGGTA	ATGGTA	FALSE	FALSE	ENST00000608611.5
27334151	27334281	1	1	ENSG00000186501	11927	12057	27334128	27334258	130	0.6784053156146179	0.7647840531561462	5	12058	13154	ACCAGCCCTTCTGGTGCCTCCAGCACAATCTCTGCTGTGACAACTGC	CCTGCTCTACGGGAAGTACGTCAGGTGAGCTGCCCTCCTGCCTGCCC	CAGCAC	CAGGTG	FALSE	FALSE	ENST00000608611.5
27335379	27336400	1	1	ENSG00000186501	13155	14176	27335356	27336377	1021	0	0.6784053156146179	6	14177	14199	GCTCGCTCCTTTCTCTCTGTCAGCGTTGGGGCCTTCGTGAAGACCTG	GGACAATAAAGAGTTTTGACTCCAGTTGGTGCCCTGTCATTGTTTTC	CAGCGT	CCAGTT	TRUE	FALSE	ENST00000608611.5
27322254	27322391	1	1	ENSG00000186501	24	161	27322231	27322368	137	0.6236263736263736	1	1	162	8489	TTGCCGCCGCCGCCACCCCCGCCCAGGATGGCGGAAGTGGAGGCGCC	GTGGACGCCCATCCCGGTGCTCACGTGAGTCTCTTCCGGCATCCGCC	GCCCAG	CACGTG	FALSE	FALSE	ENST00000466759.5
27330720	27330804	1	1	ENSG00000186501	8490	8574	27330697	27330781	84	0.3928571428571429	0.6236263736263736	2	8575	9839	CTTCCCCGTCCTTTTCCTCACAGGTGGTTTTTCCCCATCATCGGCCA	TTCGCGGGCCCCTACTTTGTCTCAGTGAGTCCCCATTCTGCCCACCC	CAGGTG	TCAGTG	FALSE	FALSE	ENST00000466759.5
27332070	27332101	1	1	ENSG00000186501	9840	9871	27332047	27332078	31	0.3076923076923077	0.3928571428571429	3	9872	10216	CCTCTGCTTTTGTCCCTCAACAGGAGGACAACATGGCCTTTGGAAAG	CATGGCCTTTGGAAAGCCTGCCAAGTAAGTGATGAACACCCATGTGA	CAGGAG	CAAGTA	FALSE	FALSE	ENST00000466759.5
27332447	27332559	1	1	ENSG00000186501	10217	10329	27332424	27332536	112	0	0.3076923076923077	4	10330	10352	CACCCAGATCTGTCTCCCTCTAGACTCACTCTCCTGCCCTTTGGGAA	GAGAATAAAAACCGTTCAACCTTCTGGGAGCTATTGCTGGTTTGGTT	TAGACT	TTCTGG	TRUE	FALSE	ENST00000466759.5
27322254	27322391	1	1	ENSG00000186501	24	161	27322231	27322368	137	0.8610547667342799	1	1	162	8489	TTGCCGCCGCCGCCACCCCCGCCCAGGATGGCGGAAGTGGAGGCGCC	GTGGACGCCCATCCCGGTGCTCACGTGAGTCTCTTCCGGCATCCGCC	GCCCAG	CACGTG	FALSE	FALSE	ENST00000486082.5
27330720	27330804	1	1	ENSG00000186501	8490	8574	27330697	27330781	84	0.7758620689655172	0.8610547667342799	2	8575	8754	CTTCCCCGTCCTTTTCCTCACAGGTGGTTTTTCCCCATCATCGGCCA	TTCGCGGGCCCCTACTTTGTCTCAGTGAGTCCCCATTCTGCCCACCC	CAGGTG	TCAGTG	FALSE	FALSE	ENST00000486082.5
27330985	27331137	1	1	ENSG00000186501	8755	8907	27330962	27331114	152	0.6217038539553752	0.7758620689655172	3	8908	9839	TTTCCCCCTTCTCTTGCCTCCAGGACAGGCCGGGAGGGCAGTGTGGC	ACCACATCTCTGGACCTTCAGAAGGTGGGAGTCAAGGTGGGGGGACA	CAGGAC	AAGGTG	FALSE	FALSE	ENST00000486082.5
27332070	27332101	1	1	ENSG00000186501	9840	9871	27332047	27332078	31	0.59026369168357	0.6217038539553752	4	9872	11727	CCTCTGCTTTTGTCCCTCAACAGGAGGACAACATGGCCTTTGGAAAG	CATGGCCTTTGGAAAGCCTGCCAAGTAAGTGATGAACACCCATGTGA	CAGGAG	CAAGTA	FALSE	FALSE	ENST00000486082.5
27333958	27334054	1	1	ENSG00000186501	11728	11824	27333935	27334031	96	0.49290060851926976	0.59026369168357	5	11825	11920	CCAGAGCCCTTCTCTCCCCCCAGGTACTGGAAGTTGGACCCTGCTCA	TCTGAGGAGTACAAGCACCGCATGGTAGGTGGGCCAGGGCGGCACCG	CAGGTA	ATGGTA	FALSE	FALSE	ENST00000486082.5
27334151	27334281	1	1	ENSG00000186501	11921	12051	27334128	27334258	130	0.36105476673427994	0.49290060851926976	6	12052	12436	ACCAGCCCTTCTGGTGCCTCCAGCACAATCTCTGCTGTGACAACTGC	CCTGCTCTACGGGAAGTACGTCAGGTGAGCTGCCCTCCTGCCTGCCC	CAGCAC	CAGGTG	FALSE	FALSE	ENST00000486082.5
27334667	27334754	1	1	ENSG00000186501	12437	12524	27334644	27334731	87	0.27281947261663286	0.36105476673427994	7	12525	13148	CTCTCATAATGACTGCCCCACAGGTCCCTTCCTAGGCAGAGAGATTG	GCCCAGACTCGTGAGCCAGCATAGGTTAGTGCTGATCTGGCCGCCTC	CAGGTC	TAGGTT	FALSE	FALSE	ENST00000486082.5
27335379	27335648	1	1	ENSG00000186501	13149	13418	27335356	27335625	269	0	0.27281947261663286	8	13419	13441	GCTCGCTCCTTTCTCTCTGTCAGCGTTGGGGCCTTCGTGAAGACCTG	ATGAAGTGGGGGTTTGTTGTCTCCCTGCCTCTCAGAAGCACCCTGTC	CAGCGT	TCCCTG	TRUE	FALSE	ENST00000486082.5
27322281	27322391	1	1	ENSG00000186501	24	134	27322258	27322368	110	0.8968105065666041	1	1	135	8462	ATGGCGGAAGTGGAGGCGCCGACGGCGGCCGAGACGGACATGAAGCA	GTGGACGCCCATCCCGGTGCTCACGTGAGTCTCTTCCGGCATCCGCC	GACGGC	CACGTG	FALSE	FALSE	ENST00000464813.5
27330720	27330804	1	1	ENSG00000186501	8463	8547	27330697	27330781	84	0.8180112570356473	0.8968105065666041	2	8548	9812	CTTCCCCGTCCTTTTCCTCACAGGTGGTTTTTCCCCATCATCGGCCA	TTCGCGGGCCCCTACTTTGTCTCAGTGAGTCCCCATTCTGCCCACCC	CAGGTG	TCAGTG	FALSE	FALSE	ENST00000464813.5
27332070	27332101	1	1	ENSG00000186501	9813	9844	27332047	27332078	31	0.7889305816135084	0.8180112570356473	3	9845	11700	CCTCTGCTTTTGTCCCTCAACAGGAGGACAACATGGCCTTTGGAAAG	CATGGCCTTTGGAAAGCCTGCCAAGTAAGTGATGAACACCCATGTGA	CAGGAG	CAAGTA	FALSE	FALSE	ENST00000464813.5
27333958	27334054	1	1	ENSG00000186501	11701	11797	27333935	27334031	96	0.6988742964352721	0.7889305816135084	4	11798	11893	CCAGAGCCCTTCTCTCCCCCCAGGTACTGGAAGTTGGACCCTGCTCA	TCTGAGGAGTACAAGCACCGCATGGTAGGTGGGCCAGGGCGGCACCG	CAGGTA	ATGGTA	FALSE	FALSE	ENST00000464813.5
27334151	27334896	1	1	ENSG00000186501	11894	12639	27334128	27334873	745	0	0.6988742964352721	5	12640	12662	ACCAGCCCTTCTGGTGCCTCCAGCACAATCTCTGCTGTGACAACTGC	CCTGAGAATAACTGGTCACACAGAGGTTGAACCCAGACCCCTGGCTC	CAGCAC	AGAGGT	TRUE	FALSE	ENST00000464813.5
27322285	27322391	1	1	ENSG00000186501	24	130	27322262	27322368	106	0.891726251276813	1	1	131	8458	CGGAAGTGGAGGCGCCGACGGCGGCCGAGACGGACATGAAGCAATAT	GTGGACGCCCATCCCGGTGCTCACGTGAGTCTCTTCCGGCATCCGCC	GCGGCC	CACGTG	FALSE	FALSE	ENST00000478104.5
27330720	27330804	1	1	ENSG00000186501	8459	8543	27330697	27330781	84	0.8059244126659857	0.891726251276813	2	8544	9808	CTTCCCCGTCCTTTTCCTCACAGGTGGTTTTTCCCCATCATCGGCCA	TTCGCGGGCCCCTACTTTGTCTCAGTGAGTCCCCATTCTGCCCACCC	CAGGTG	TCAGTG	FALSE	FALSE	ENST00000478104.5
27332070	27332101	1	1	ENSG00000186501	9809	9840	27332047	27332078	31	0.7742594484167518	0.8059244126659857	3	9841	11696	CCTCTGCTTTTGTCCCTCAACAGGAGGACAACATGGCCTTTGGAAAG	CATGGCCTTTGGAAAGCCTGCCAAGTAAGTGATGAACACCCATGTGA	CAGGAG	CAAGTA	FALSE	FALSE	ENST00000478104.5
27333958	27334054	1	1	ENSG00000186501	11697	11793	27333935	27334031	96	0.6762002042900919	0.7742594484167518	4	11794	11889	CCAGAGCCCTTCTCTCCCCCCAGGTACTGGAAGTTGGACCCTGCTCA	TCTGAGGAGTACAAGCACCGCATGGTAGGTGGGCCAGGGCGGCACCG	CAGGTA	ATGGTA	FALSE	FALSE	ENST00000478104.5
27334151	27334281	1	1	ENSG00000186501	11890	12020	27334128	27334258	130	0.54341164453524	0.6762002042900919	5	12021	12405	ACCAGCCCTTCTGGTGCCTCCAGCACAATCTCTGCTGTGACAACTGC	CCTGCTCTACGGGAAGTACGTCAGGTGAGCTGCCCTCCTGCCTGCCC	CAGCAC	CAGGTG	FALSE	FALSE	ENST00000478104.5
27334667	27334754	1	1	ENSG00000186501	12406	12493	27334644	27334731	87	0.4545454545454546	0.54341164453524	6	12494	13117	CTCTCATAATGACTGCCCCACAGGTCCCTTCCTAGGCAGAGAGATTG	GCCCAGACTCGTGAGCCAGCATAGGTTAGTGCTGATCTGGCCGCCTC	CAGGTC	TAGGTT	FALSE	FALSE	ENST00000478104.5
27335379	27335824	1	1	ENSG00000186501	13118	13563	27335356	27335801	445	0	0.4545454545454546	7	13564	13586	GCTCGCTCCTTTCTCTCTGTCAGCGTTGGGGCCTTCGTGAAGACCTG	TATGGGGAGAGGAGGACATTTGGGCTCACCTGTCAAGGTGGCCCTGG	CAGCGT	GGGCTC	TRUE	FALSE	ENST00000478104.5
27322300	27322391	1	1	ENSG00000186501	24	115	27322277	27322368	91	0.8645833333333334	1	1	116	8443	CGACGGCGGCCGAGACGGACATGAAGCAATATCAAGGCTCCGGCGGC	GTGGACGCCCATCCCGGTGCTCACGTGAGTCTCTTCCGGCATCCGCC	ATGAAG	CACGTG	FALSE	FALSE	ENST00000498220.1
27330720	27330804	1	1	ENSG00000186501	8444	8528	27330697	27330781	84	0.7395833333333333	0.8645833333333334	2	8529	9793	CTTCCCCGTCCTTTTCCTCACAGGTGGTTTTTCCCCATCATCGGCCA	TTCGCGGGCCCCTACTTTGTCTCAGTGAGTCCCCATTCTGCCCACCC	CAGGTG	TCAGTG	FALSE	FALSE	ENST00000498220.1
27332070	27332101	1	1	ENSG00000186501	9794	9825	27332047	27332078	31	0.6934523809523809	0.7395833333333333	3	9826	11084	CCTCTGCTTTTGTCCCTCAACAGGAGGACAACATGGCCTTTGGAAAG	CATGGCCTTTGGAAAGCCTGCCAAGTAAGTGATGAACACCCATGTGA	CAGGAG	CAAGTA	FALSE	FALSE	ENST00000498220.1
27333361	27333435	1	1	ENSG00000186501	11085	11159	27333338	27333412	74	0.5833333333333333	0.6934523809523809	4	11160	11681	CTCTTCCTTCATACTGGACCCAGGTGTCACCTCCAGGAAGCCTTCTC	CCATAACAAAATCTCATCAATTGGGTATCTTAGAAACAACAGAAATG	CAGGTG	TGGGTA	FALSE	FALSE	ENST00000498220.1
27333958	27334054	1	1	ENSG00000186501	11682	11778	27333935	27334031	96	0.44047619047619047	0.5833333333333333	5	11779	11874	CCAGAGCCCTTCTCTCCCCCCAGGTACTGGAAGTTGGACCCTGCTCA	TCTGAGGAGTACAAGCACCGCATGGTAGGTGGGCCAGGGCGGCACCG	CAGGTA	ATGGTA	FALSE	FALSE	ENST00000498220.1
27334151	27334281	1	1	ENSG00000186501	11875	12005	27334128	27334258	130	0.24702380952380953	0.44047619047619047	6	12006	13102	ACCAGCCCTTCTGGTGCCTCCAGCACAATCTCTGCTGTGACAACTGC	CCTGCTCTACGGGAAGTACGTCAGGTGAGCTGCCCTCCTGCCTGCCC	CAGCAC	CAGGTG	FALSE	FALSE	ENST00000498220.1
27335379	27335545	1	1	ENSG00000186501	13103	13269	27335356	27335522	166	0	0.24702380952380953	7	13270	13292	GCTCGCTCCTTTCTCTCTGTCAGCGTTGGGGCCTTCGTGAAGACCTG	TTTTGGTTCCAGATTTTTTTCTCCTCACCCCAAAAGGCAGGGTTGGG	CAGCGT	TCCTCA	TRUE	FALSE	ENST00000498220.1
27342020	27342150	1	1	ENSG00000142765	24	154	27341997	27342127	130	0.9234393404004712	1	1	155	3300	TGTTTCCTCCTCCTCCGTGTGGGGCAGCTGCTGGCTGGGCTGCCTGT	TCCTCCCATACTGGACCCCTACAGGTAACACGTGTCGGTGCCAGGGT	GGGGCA	CAGGTA	FALSE	FALSE	ENST00000618673.4
27345297	27345525	1	1	ENSG00000142765	3301	3529	27345274	27345502	228	0.7891637220259129	0.9234393404004712	2	3530	5424	CCTGACCCTCGGTCTGCCCCCAGGAAGCTCCGTGTGCCCAGCTGGGG	CCAGCTGGAGGAGGGGCGGGTCAGGTAAGGCAGGGCAGACCCTGGCC	CAGGAA	CAGGTA	FALSE	FALSE	ENST00000618673.4
27347421	27347569	1	1	ENSG00000142765	5425	5573	27347398	27347546	148	0.702002355712603	0.7891637220259129	3	5574	5811	CCACACCCTCCCCCTTCCTCCAGCAAGCTCCGGGCCTCAGTGGCAGA	TGCGCAGGAAGAAGAGCACCAGGGGTGAGAGGAGATCCTCGGGGCAG	CAGCAA	GGGGTG	FALSE	FALSE	ENST00000618673.4
27347808	27347880	1	1	ENSG00000142765	5812	5884	27347785	27347857	72	0.6595995288574794	0.702002355712603	4	5885	5970	CAGAACTTCTCACCTGCGCCCAGGAGACCAGGCTCCAGGCCACGACA	GAAGGAAGAGGGGCCAGAGCCCAGGTGAGGAGGAGTCTCAGGAAGGG	CAGGAG	CAGGTG	FALSE	FALSE	ENST00000618673.4
27347967	27348012	1	1	ENSG00000142765	5971	6016	27347944	27347989	45	0.6330977620730271	0.6595995288574794	5	6017	7119	GAGCGTCCTCTCCCTACTCCTAGGCTCACCATTGATGAGGCCCCTCA	CAGGAGAGGCTCAGGGAGACTGAGGTAAGTGAATGAGCCAACATGTG	TAGGCT	GAGGTA	FALSE	FALSE	ENST00000618673.4
27349116	27349152	1	1	ENSG00000142765	7120	7156	27349093	27349129	36	0.6118963486454653	0.6330977620730271	6	7157	7401	CATCGCCTTCTGTCCCCCTAAAGGCTTCAGATCCTGAGGAGGCGTCC	AGGAGGCGTCCCAGGCCCAGGAAGGTGAGTGGGAGCGCCTGTTGGGG	AAGGCT	AAGGTG	FALSE	FALSE	ENST00000618673.4
27349398	27349498	1	1	ENSG00000142765	7402	7502	27349375	27349475	100	0.5530035335689045	0.6118963486454653	7	7503	7655	TAGCATCTCGTGCCCCACCCCAGATCCTGGCCAAGGAGACCAACAGG	GAGCCGCGGCCCCAGCAAGCCCAGGTAGGCGGGAGTGGCCCGTGGCT	CAGATC	CAGGTA	FALSE	FALSE	ENST00000618673.4
27349652	27349765	1	1	ENSG00000142765	7656	7769	27349629	27349742	113	0.48645465253239106	0.5530035335689045	8	7770	7975	CCCGTCACTTGCCCCCTCTGCAGACCAAGGCCGCGTCCCAGATCCTG	GTGTCCAGCCTTAACTCCTCCACGGTGAGGCGGGAGGGAGGGGACCC	CAGACC	ACGGTG	FALSE	FALSE	ENST00000618673.4
27349972	27350132	1	1	ENSG00000142765	7976	8136	27349949	27350109	160	0.392226148409894	0.48645465253239106	9	8137	8392	CTCCCACCCACTCCCGTCCGCAGCTGAGCGGCAGCCAGATGAGCCTG	CGCCCGGCGCCGCCGCTCGGACCCGTGAGTGCCCCGCCGGCCAAGCG	CAGCTG	CCCGTG	FALSE	FALSE	ENST00000618673.4
27350389	27350485	1	1	ENSG00000142765	8393	8489	27350366	27350462	96	0.3356890459363958	0.392226148409894	10	8490	9261	ACCTCGGGTTCTCACCTCCCCAGCTACGTCAAAAGCTACCTCCTCCC	CCGGTTTTCAACGAGACTCTCCGGGTGAGGCTGTGACCACGATGCGG	CAGCTA	CGGGTG	FALSE	FALSE	ENST00000618673.4
27351258	27351336	1	1	ENSG00000142765	9262	9340	27351235	27351313	78	0.2897526501766784	0.3356890459363958	11	9341	9459	CACGATAAGCCCGCCTCTCGCAGGTCCCACCCTCTCCCGACGACCTT	AGTACGTCCCCGCCGGCTCCGAGGGTGAGTGACAGCCGGAGAGGCCA	CAGGTC	AGGGTG	FALSE	FALSE	ENST00000618673.4
27351456	27351555	1	1	ENSG00000142765	9460	9559	27351433	27351532	99	0.23144876325088337	0.2897526501766784	12	9560	11286	GCCTGAGCCGAGCCTCTCCGCAGGCGCAGGACTGCCCCCGAGCGGGG	ATCCCTGGACACTTACGTACAATGGTGAGGAGTGCTGGCCCTCCGGG	CAGGCG	ATGGTG	FALSE	FALSE	ENST00000618673.4
27353283	27353488	1	1	ENSG00000142765	11287	11492	27353260	27353465	205	0.11071849234393405	0.23144876325088337	13	11493	11716	ATGCCAGGCCACCTCCCGCACAGCTTCGTGCTGCCTGATGACAGCCA	GCACACGCCTCAGCCTGGGCACCGGTAAGTGGGACAGCACCCTGAGA	CAGCTT	CCGGTA	FALSE	FALSE	ENST00000618673.4
27353713	27353901	1	1	ENSG00000142765	11717	11905	27353690	27353878	188	0	0.11071849234393405	14	11906	11928	AACCCCTGCCCACCCACATCCAGGCAGCAGCTATGGGCTGCAGGTGC	CCCCATCTCAGGGCCTGCCCTTGGCTAAAGTCAATAAAGTCTATTCT	CAGGCA	TGGCTA	TRUE	FALSE	ENST00000618673.4
27342022	27342150	1	1	ENSG00000142765	24	152	27341999	27342127	128	0.9320954907161804	1	1	153	3298	TTTCCTCCTCCTCCGTGTGGGGCAGCTGCTGGCTGGGCTGCCTGTTG	TCCTCCCATACTGGACCCCTACAGGTAACACGTGTCGGTGCCAGGGT	GGCAGC	CAGGTA	FALSE	FALSE	ENST00000318074.9
27345297	27345525	1	1	ENSG00000142765	3299	3527	27345274	27345502	228	0.8111405835543767	0.9320954907161804	2	3528	5422	CCTGACCCTCGGTCTGCCCCCAGGAAGCTCCGTGTGCCCAGCTGGGG	CCAGCTGGAGGAGGGGCGGGTCAGGTAAGGCAGGGCAGACCCTGGCC	CAGGAA	CAGGTA	FALSE	FALSE	ENST00000318074.9
27347421	27347569	1	1	ENSG00000142765	5423	5571	27347398	27347546	148	0.7326259946949603	0.8111405835543767	3	5572	5809	CCACACCCTCCCCCTTCCTCCAGCAAGCTCCGGGCCTCAGTGGCAGA	TGCGCAGGAAGAAGAGCACCAGGGGTGAGAGGAGATCCTCGGGGCAG	CAGCAA	GGGGTG	FALSE	FALSE	ENST00000318074.9
27347808	27347880	1	1	ENSG00000142765	5810	5882	27347785	27347857	72	0.6944297082228117	0.7326259946949603	4	5883	5968	CAGAACTTCTCACCTGCGCCCAGGAGACCAGGCTCCAGGCCACGACA	GAAGGAAGAGGGGCCAGAGCCCAGGTGAGGAGGAGTCTCAGGAAGGG	CAGGAG	CAGGTG	FALSE	FALSE	ENST00000318074.9
27347967	27348012	1	1	ENSG00000142765	5969	6014	27347944	27347989	45	0.6705570291777188	0.6944297082228117	5	6015	7117	GAGCGTCCTCTCCCTACTCCTAGGCTCACCATTGATGAGGCCCCTCA	CAGGAGAGGCTCAGGGAGACTGAGGTAAGTGAATGAGCCAACATGTG	TAGGCT	GAGGTA	FALSE	FALSE	ENST00000318074.9
27349116	27349152	1	1	ENSG00000142765	7118	7154	27349093	27349129	36	0.6514588859416446	0.6705570291777188	6	7155	7399	CATCGCCTTCTGTCCCCCTAAAGGCTTCAGATCCTGAGGAGGCGTCC	AGGAGGCGTCCCAGGCCCAGGAAGGTGAGTGGGAGCGCCTGTTGGGG	AAGGCT	AAGGTG	FALSE	FALSE	ENST00000318074.9
27349398	27349498	1	1	ENSG00000142765	7400	7500	27349375	27349475	100	0.5984084880636604	0.6514588859416446	7	7501	7653	TAGCATCTCGTGCCCCACCCCAGATCCTGGCCAAGGAGACCAACAGG	GAGCCGCGGCCCCAGCAAGCCCAGGTAGGCGGGAGTGGCCCGTGGCT	CAGATC	CAGGTA	FALSE	FALSE	ENST00000318074.9
27349652	27349765	1	1	ENSG00000142765	7654	7767	27349629	27349742	113	0.5384615384615384	0.5984084880636604	8	7768	7973	CCCGTCACTTGCCCCCTCTGCAGACCAAGGCCGCGTCCCAGATCCTG	GTGTCCAGCCTTAACTCCTCCACGGTGAGGCGGGAGGGAGGGGACCC	CAGACC	ACGGTG	FALSE	FALSE	ENST00000318074.9
27349972	27350132	1	1	ENSG00000142765	7974	8134	27349949	27350109	160	0.4535809018567639	0.5384615384615384	9	8135	8390	CTCCCACCCACTCCCGTCCGCAGCTGAGCGGCAGCCAGATGAGCCTG	CGCCCGGCGCCGCCGCTCGGACCCGTGAGTGCCCCGCCGGCCAAGCG	CAGCTG	CCCGTG	FALSE	FALSE	ENST00000318074.9
27350389	27350485	1	1	ENSG00000142765	8391	8487	27350366	27350462	96	0.40265251989389916	0.4535809018567639	10	8488	8795	ACCTCGGGTTCTCACCTCCCCAGCTACGTCAAAAGCTACCTCCTCCC	CCGGTTTTCAACGAGACTCTCCGGGTGAGGCTGTGACCACGATGCGG	CAGCTA	CGGGTG	FALSE	FALSE	ENST00000318074.9
27350794	27350952	1	1	ENSG00000142765	8796	8954	27350771	27350929	158	0.31883289124668435	0.40265251989389916	11	8955	9259	TAAAGCTCACCTCCTGTCCTCAGTACTCCGTCCCGCAGGCCGAGCTT	ACCTGGCTCCCCCTGCAGCCCCGGGTGAGGCAGCCAGGCCGCGTGGG	CAGTAC	CGGGTG	FALSE	FALSE	ENST00000318074.9
27351258	27351336	1	1	ENSG00000142765	9260	9338	27351235	27351313	78	0.2774535809018568	0.31883289124668435	12	9339	9457	CACGATAAGCCCGCCTCTCGCAGGTCCCACCCTCTCCCGACGACCTT	AGTACGTCCCCGCCGGCTCCGAGGGTGAGTGACAGCCGGAGAGGCCA	CAGGTC	AGGGTG	FALSE	FALSE	ENST00000318074.9
27351456	27351555	1	1	ENSG00000142765	9458	9557	27351433	27351532	99	0.22493368700265248	0.2774535809018568	13	9558	11284	GCCTGAGCCGAGCCTCTCCGCAGGCGCAGGACTGCCCCCGAGCGGGG	ATCCCTGGACACTTACGTACAATGGTGAGGAGTGCTGGCCCTCCGGG	CAGGCG	ATGGTG	FALSE	FALSE	ENST00000318074.9
27353283	27353488	1	1	ENSG00000142765	11285	11490	27353260	27353465	205	0.11618037135278514	0.22493368700265248	14	11491	11714	ATGCCAGGCCACCTCCCGCACAGCTTCGTGCTGCCTGATGACAGCCA	GCACACGCCTCAGCCTGGGCACCGGTAAGTGGGACAGCACCCTGAGA	CAGCTT	CCGGTA	FALSE	FALSE	ENST00000318074.9
27353713	27353932	1	1	ENSG00000142765	11715	11934	27353690	27353909	219	0	0.11618037135278514	15	11935	11957	AACCCCTGCCCACCCACATCCAGGCAGCAGCTATGGGCTGCAGGTGC	CAATAAAGTCTATTCTAAGAGCAATAAAAGGCTGGTGTCTGCTGGGG	CAGGCA	CAATAA	TRUE	FALSE	ENST00000318074.9
27342041	27342150	1	1	ENSG00000142765	24	133	27342018	27342127	109	0.9414922168545357	1	1	134	3279	GGGCAGCTGCTGGCTGGGCTGCCTGTTGAGTCAGCCTTCTTCCCTCA	TCCTCCCATACTGGACCCCTACAGGTAACACGTGTCGGTGCCAGGGT	GCCTGT	CAGGTA	FALSE	FALSE	ENST00000616558.4
27345297	27345525	1	1	ENSG00000142765	3280	3508	27345274	27345502	228	0.8191089640365002	0.9414922168545357	2	3509	5403	CCTGACCCTCGGTCTGCCCCCAGGAAGCTCCGTGTGCCCAGCTGGGG	CCAGCTGGAGGAGGGGCGGGTCAGGTAAGGCAGGGCAGACCCTGGCC	CAGGAA	CAGGTA	FALSE	FALSE	ENST00000616558.4
27347421	27347569	1	1	ENSG00000142765	5404	5552	27347398	27347546	148	0.7396672034353193	0.8191089640365002	3	5553	5790	CCACACCCTCCCCCTTCCTCCAGCAAGCTCCGGGCCTCAGTGGCAGA	TGCGCAGGAAGAAGAGCACCAGGGGTGAGAGGAGATCCTCGGGGCAG	CAGCAA	GGGGTG	FALSE	FALSE	ENST00000616558.4
27347808	27347880	1	1	ENSG00000142765	5791	5863	27347785	27347857	72	0.7010198604401503	0.7396672034353193	4	5864	5949	CAGAACTTCTCACCTGCGCCCAGGAGACCAGGCTCCAGGCCACGACA	GAAGGAAGAGGGGCCAGAGCCCAGGTGAGGAGGAGTCTCAGGAAGGG	CAGGAG	CAGGTG	FALSE	FALSE	ENST00000616558.4
27347967	27348012	1	1	ENSG00000142765	5950	5995	27347944	27347989	45	0.6768652710681696	0.7010198604401503	5	5996	7062	GAGCGTCCTCTCCCTACTCCTAGGCTCACCATTGATGAGGCCCCTCA	CAGGAGAGGCTCAGGGAGACTGAGGTAAGTGAATGAGCCAACATGTG	TAGGCT	GAGGTA	FALSE	FALSE	ENST00000616558.4
27349080	27349152	1	1	ENSG00000142765	7063	7135	27349057	27349129	72	0.6382179280730005	0.6768652710681696	6	7136	7380	CCTCTACCCCTTTCTTCCTTCAGGGACCTGATTTCCCATCGCCTTCT	AGGAGGCGTCCCAGGCCCAGGAAGGTGAGTGGGAGCGCCTGTTGGGG	CAGGGA	AAGGTG	FALSE	FALSE	ENST00000616558.4
27349398	27349498	1	1	ENSG00000142765	7381	7481	27349375	27349475	100	0.5845410628019323	0.6382179280730005	7	7482	7634	TAGCATCTCGTGCCCCACCCCAGATCCTGGCCAAGGAGACCAACAGG	GAGCCGCGGCCCCAGCAAGCCCAGGTAGGCGGGAGTGGCCCGTGGCT	CAGATC	CAGGTA	FALSE	FALSE	ENST00000616558.4
27349652	27349765	1	1	ENSG00000142765	7635	7748	27349629	27349742	113	0.5238862050456253	0.5845410628019323	8	7749	7954	CCCGTCACTTGCCCCCTCTGCAGACCAAGGCCGCGTCCCAGATCCTG	GTGTCCAGCCTTAACTCCTCCACGGTGAGGCGGGAGGGAGGGGACCC	CAGACC	ACGGTG	FALSE	FALSE	ENST00000616558.4
27349972	27350132	1	1	ENSG00000142765	7955	8115	27349949	27350109	160	0.4380032206119162	0.5238862050456253	9	8116	8371	CTCCCACCCACTCCCGTCCGCAGCTGAGCGGCAGCCAGATGAGCCTG	CGCCCGGCGCCGCCGCTCGGACCCGTGAGTGCCCCGCCGGCCAAGCG	CAGCTG	CCCGTG	FALSE	FALSE	ENST00000616558.4
27350389	27350485	1	1	ENSG00000142765	8372	8468	27350366	27350462	96	0.38647342995169087	0.4380032206119162	10	8469	8776	ACCTCGGGTTCTCACCTCCCCAGCTACGTCAAAAGCTACCTCCTCCC	CCGGTTTTCAACGAGACTCTCCGGGTGAGGCTGTGACCACGATGCGG	CAGCTA	CGGGTG	FALSE	FALSE	ENST00000616558.4
27350794	27350952	1	1	ENSG00000142765	8777	8935	27350771	27350929	158	0.3016639828234031	0.38647342995169087	11	8936	9240	TAAAGCTCACCTCCTGTCCTCAGTACTCCGTCCCGCAGGCCGAGCTT	ACCTGGCTCCCCCTGCAGCCCCGGGTGAGGCAGCCAGGCCGCGTGGG	CAGTAC	CGGGTG	FALSE	FALSE	ENST00000616558.4
27351258	27351336	1	1	ENSG00000142765	9241	9319	27351235	27351313	78	0.25979602791197	0.3016639828234031	12	9320	9438	CACGATAAGCCCGCCTCTCGCAGGTCCCACCCTCTCCCGACGACCTT	AGTACGTCCCCGCCGGCTCCGAGGGTGAGTGACAGCCGGAGAGGCCA	CAGGTC	AGGGTG	FALSE	FALSE	ENST00000616558.4
27351456	27351555	1	1	ENSG00000142765	9439	9538	27351433	27351532	99	0.20665593129361248	0.25979602791197	13	9539	11265	GCCTGAGCCGAGCCTCTCCGCAGGCGCAGGACTGCCCCCGAGCGGGG	ATCCCTGGACACTTACGTACAATGGTGAGGAGTGCTGGCCCTCCGGG	CAGGCG	ATGGTG	FALSE	FALSE	ENST00000616558.4
27353283	27353488	1	1	ENSG00000142765	11266	11471	27353260	27353465	205	0.09661835748792269	0.20665593129361248	14	11472	11695	ATGCCAGGCCACCTCCCGCACAGCTTCGTGCTGCCTGATGACAGCCA	GCACACGCCTCAGCCTGGGCACCGGTAAGTGGGACAGCACCCTGAGA	CAGCTT	CCGGTA	FALSE	FALSE	ENST00000616558.4
27353713	27353893	1	1	ENSG00000142765	11696	11876	27353690	27353870	180	0	0.09661835748792269	15	11877	11899	AACCCCTGCCCACCCACATCCAGGCAGCAGCTATGGGCTGCAGGTGC	CTCTGGACCCCCATCTCAGGGCCTGCCCTTGGCTAAAGTCAATAAAG	CAGGCA	CCTGCC	TRUE	FALSE	ENST00000616558.4
27343228	27343272	1	1	ENSG00000142765	24	68	27343205	27343249	44	0.8576051779935275	1	1	69	2092	ATGGGCCCCTTGCCACGTCTACATGCCCCTCAGCGCTGGGCAAATGC	TGCTTTCTTTCCGGAGTCACTGTGGTACCTGAGCATGGGCTGCTGCG	ACATGC	GTGGTA	FALSE	FALSE	ENST00000473280.1
27345297	27345525	1	1	ENSG00000142765	2093	2321	27345274	27345502	228	0.11974110032362462	0.8576051779935275	2	2322	4216	CCTGACCCTCGGTCTGCCCCCAGGAAGCTCCGTGTGCCCAGCTGGGG	CCAGCTGGAGGAGGGGCGGGTCAGGTAAGGCAGGGCAGACCCTGGCC	CAGGAA	CAGGTA	FALSE	FALSE	ENST00000473280.1
27347421	27347458	1	1	ENSG00000142765	4217	4254	27347398	27347435	37	0	0.11974110032362462	3	4255	4277	CCACACCCTCCCCCTTCCTCCAGCAAGCTCCGGGCCTCAGTGGCAGA	CAGTGGCAGACCCTGGGCAGCTGAAGATCCTGACAGGGGACTGGTTC	CAGCAA	TGAAGA	TRUE	FALSE	ENST00000473280.1
27344873	27345525	1	1	ENSG00000142765	24	676	27344850	27345502	652	0.7056433408577878	1	1	677	2571	AAAAAAAAAAAAAAAAAAAGAATGTGTGTGCATGTCTCTCGTGGGCA	CCAGCTGGAGGAGGGGCGGGTCAGGTAAGGCAGGGCAGACCCTGGCC	AATGTG	CAGGTA	FALSE	FALSE	ENST00000543823.1
27347421	27347569	1	1	ENSG00000142765	2572	2720	27347398	27347546	148	0.6388261851015802	0.7056433408577878	2	2721	2958	CCACACCCTCCCCCTTCCTCCAGCAAGCTCCGGGCCTCAGTGGCAGA	TGCGCAGGAAGAAGAGCACCAGGGGTGAGAGGAGATCCTCGGGGCAG	CAGCAA	GGGGTG	FALSE	FALSE	ENST00000543823.1
27347808	27347880	1	1	ENSG00000142765	2959	3031	27347785	27347857	72	0.6063205417607224	0.6388261851015802	3	3032	3117	CAGAACTTCTCACCTGCGCCCAGGAGACCAGGCTCCAGGCCACGACA	GAAGGAAGAGGGGCCAGAGCCCAGGTGAGGAGGAGTCTCAGGAAGGG	CAGGAG	CAGGTG	FALSE	FALSE	ENST00000543823.1
27347967	27348012	1	1	ENSG00000142765	3118	3163	27347944	27347989	45	0.5860045146726862	0.6063205417607224	4	3164	4230	GAGCGTCCTCTCCCTACTCCTAGGCTCACCATTGATGAGGCCCCTCA	CAGGAGAGGCTCAGGGAGACTGAGGTAAGTGAATGAGCCAACATGTG	TAGGCT	GAGGTA	FALSE	FALSE	ENST00000543823.1
27349080	27349152	1	1	ENSG00000142765	4231	4303	27349057	27349129	72	0.5534988713318285	0.5860045146726862	5	4304	4548	CCTCTACCCCTTTCTTCCTTCAGGGACCTGATTTCCCATCGCCTTCT	AGGAGGCGTCCCAGGCCCAGGAAGGTGAGTGGGAGCGCCTGTTGGGG	CAGGGA	AAGGTG	FALSE	FALSE	ENST00000543823.1
27349398	27349498	1	1	ENSG00000142765	4549	4649	27349375	27349475	100	0.508352144469526	0.5534988713318285	6	4650	4802	TAGCATCTCGTGCCCCACCCCAGATCCTGGCCAAGGAGACCAACAGG	GAGCCGCGGCCCCAGCAAGCCCAGGTAGGCGGGAGTGGCCCGTGGCT	CAGATC	CAGGTA	FALSE	FALSE	ENST00000543823.1
27349652	27349765	1	1	ENSG00000142765	4803	4916	27349629	27349742	113	0.45733634311512417	0.508352144469526	7	4917	5122	CCCGTCACTTGCCCCCTCTGCAGACCAAGGCCGCGTCCCAGATCCTG	GTGTCCAGCCTTAACTCCTCCACGGTGAGGCGGGAGGGAGGGGACCC	CAGACC	ACGGTG	FALSE	FALSE	ENST00000543823.1
27349972	27350132	1	1	ENSG00000142765	5123	5283	27349949	27350109	160	0.38510158013544016	0.45733634311512417	8	5284	5539	CTCCCACCCACTCCCGTCCGCAGCTGAGCGGCAGCCAGATGAGCCTG	CGCCCGGCGCCGCCGCTCGGACCCGTGAGTGCCCCGCCGGCCAAGCG	CAGCTG	CCCGTG	FALSE	FALSE	ENST00000543823.1
27350389	27350485	1	1	ENSG00000142765	5540	5636	27350366	27350462	96	0.3417607223476298	0.38510158013544016	9	5637	5944	ACCTCGGGTTCTCACCTCCCCAGCTACGTCAAAAGCTACCTCCTCCC	CCGGTTTTCAACGAGACTCTCCGGGTGAGGCTGTGACCACGATGCGG	CAGCTA	CGGGTG	FALSE	FALSE	ENST00000543823.1
27350794	27350952	1	1	ENSG00000142765	5945	6103	27350771	27350929	158	0.27042889390519187	0.3417607223476298	10	6104	6408	TAAAGCTCACCTCCTGTCCTCAGTACTCCGTCCCGCAGGCCGAGCTT	ACCTGGCTCCCCCTGCAGCCCCGGGTGAGGCAGCCAGGCCGCGTGGG	CAGTAC	CGGGTG	FALSE	FALSE	ENST00000543823.1
27351258	27351336	1	1	ENSG00000142765	6409	6487	27351235	27351313	78	0.23521444695259597	0.27042889390519187	11	6488	6606	CACGATAAGCCCGCCTCTCGCAGGTCCCACCCTCTCCCGACGACCTT	AGTACGTCCCCGCCGGCTCCGAGGGTGAGTGACAGCCGGAGAGGCCA	CAGGTC	AGGGTG	FALSE	FALSE	ENST00000543823.1
27351456	27351555	1	1	ENSG00000142765	6607	6706	27351433	27351532	99	0.1905191873589165	0.23521444695259597	12	6707	8433	GCCTGAGCCGAGCCTCTCCGCAGGCGCAGGACTGCCCCCGAGCGGGG	ATCCCTGGACACTTACGTACAATGGTGAGGAGTGCTGGCCCTCCGGG	CAGGCG	ATGGTG	FALSE	FALSE	ENST00000543823.1
27353283	27353488	1	1	ENSG00000142765	8434	8639	27353260	27353465	205	0.09796839729119644	0.1905191873589165	13	8640	8863	ATGCCAGGCCACCTCCCGCACAGCTTCGTGCTGCCTGATGACAGCCA	GCACACGCCTCAGCCTGGGCACCGGTAAGTGGGACAGCACCCTGAGA	CAGCTT	CCGGTA	FALSE	FALSE	ENST00000543823.1
27353713	27353930	1	1	ENSG00000142765	8864	9081	27353690	27353907	217	0	0.09796839729119644	14	9082	9104	AACCCCTGCCCACCCACATCCAGGCAGCAGCTATGGGCTGCAGGTGC	GTCAATAAAGTCTATTCTAAGAGCAATAAAAGGCTGGTGTCTGCTGG	CAGGCA	AGCAAT	TRUE	FALSE	ENST00000543823.1
27356388	27356471	-1	1	ENSG00000142733	24	107	27356494	27356411	83	0.8117913832199546	1	1	108	395	CGAAATCCTGGCGGGGAAGGAACGGGAGTACCAGGCCCTGGTGCAGC	ATGTCCTGGCCCCAGAGCCTCCAAGTGAGTGGGCCTTGGCTGGAGAA	AACGGG	CAAGTG	FALSE	FALSE	ENST00000486046.5
27356026	27356099	-1	1	ENSG00000142733	396	469	27356122	27356049	73	0.6462585034013606	0.8117913832199546	2	470	1025	ATCACCTGACTGCTTCTTGACAGCTGCTCTTTCAACGGACCAGGGCC	GTGGATTCAGGCACCATCCAAATGGTGAGTCGGGGAGTGCTTGGCTA	CAGCTG	ATGGTG	FALSE	FALSE	ENST00000486046.5
27355184	27355469	-1	1	ENSG00000142733	1026	1311	27355492	27355207	285	0	0.6462585034013606	3	1312	1334	CACACTGAGTCCATTACCCCCAGGGGAGGGATGGTATGCCGCATCTG	CGTATTAAACAGAACACTTTTGAACCTTTGTCCTGGCAATTTTGGAG	CAGGGG	GAACCT	TRUE	FALSE	ENST00000486046.5
27363917	27363951	-1	1	ENSG00000142733	24	58	27363974	27363940	34	0.9864541832669322	1	1	59	426	GGAGCTGCTGAGCCCCGACATCATCATGAACTTGCTGCTCTCCTACC	CTGCTCTCCTACCGCGATGTGCAGGTGCGTGGTGTTCAGAGAGGCAG	TCATCA	CAGGTG	FALSE	FALSE	ENST00000472410.5
27363442	27363548	-1	1	ENSG00000142733	427	533	27363571	27363465	106	0.9442231075697212	0.9864541832669322	2	534	953	GTGCTTGCCGTTCCCTGATGCAGGACTACTCGGCCATCATTGAGCTG	CCACTACACTTTTGCCCTCAACCGGTGAGTGGCAGAGCAAGGGTTAG	CAGGAC	CCGGTG	FALSE	FALSE	ENST00000472410.5
27362851	27363021	-1	1	ENSG00000142733	954	1124	27363044	27362874	170	0.8764940239043825	0.9442231075697212	3	1125	1221	GCCTGAGCCCATCTTTTCCCTAGGAGGAACAGGCCTGGGGACCGGGC	GCACCGGGAGCAGGCCTATCACTGGTAAAGAGCACAGTGAGTGGCCG	TAGGAG	CTGGTA	FALSE	FALSE	ENST00000472410.5
27362641	27362753	-1	1	ENSG00000142733	1222	1334	27362776	27362664	112	0.8318725099601594	0.8764940239043825	4	1335	1724	TGTGCCCCCTACCCCCACCCCAGGTATCGCAAGGCTTTTGACGTAGA	ATTCCAAAGAGCTCCGGCTAATAGGTGAGCACAGATCCTGGCTCTTG	CAGGTA	TAGGTG	FALSE	FALSE	ENST00000472410.5
27362091	27362250	-1	1	ENSG00000142733	1725	1884	27362273	27362114	159	0.7685258964143427	0.8318725099601594	5	1885	2107	GAGCCCATGCCTCTCTCCCCCAGGCATGAAGCTGGGCTGCCTGCTGG	GTATAAGCTCAATGCCCCCATATGGTAGGTGGCCCCCTCTGCATTCT	CAGGCA	ATGGTA	FALSE	FALSE	ENST00000472410.5
27361705	27361867	-1	1	ENSG00000142733	2108	2270	27361890	27361728	162	0.7039840637450199	0.7685258964143427	6	2271	2347	TGAGGATGTGGCTTTGCATGCAGGTACCTGGTGTCCGTGATGGAGAC	TGTGCCCAGGGCGACCAGTGCTTGGTGAGGCCTGTAGGGGTGGTGGA	CAGGTA	TTGGTG	FALSE	FALSE	ENST00000472410.5
27361520	27361627	-1	1	ENSG00000142733	2348	2455	27361650	27361543	107	0.6613545816733069	0.7039840637450199	7	2456	2579	CCCCACTCCCCAACTGCCTGCAGGTGCTGGTCCTGGAGATGAACAAG	AGCCTGCTGGAGCCTGAGACCCAGGTGAAGTCGCTGCTGAGGCCCCT	CAGGTG	CAGGTG	FALSE	FALSE	ENST00000472410.5
27361346	27361395	-1	1	ENSG00000142733	2580	2629	27361418	27361369	49	0.6418326693227092	0.6613545816733069	8	2630	2722	TCACACCCCATTTCTTCTTGCAGGACATTCCCTCCAGCTGGACCTTC	AGTCGCCTCCATATGCGGAGTCAGGTGATAGGCGGGACCTGGGGTGA	CAGGAC	CAGGTG	FALSE	FALSE	ENST00000472410.5
27361157	27361252	-1	1	ENSG00000142733	2723	2818	27361275	27361180	95	0.6039840637450199	0.6418326693227092	9	2819	2966	CTGGGTTCTTCATCCCTTCCCAGCGCCTCAAAGCGCGACGAGCGCTG	CCCCAGCGTAGGGCACTGCCAGTGGTGCGCAGCCTTTCATGGTCGGG	CAGCGC	GTGGTG	FALSE	FALSE	ENST00000472410.5
27360921	27361008	-1	1	ENSG00000142733	2967	3054	27361031	27360944	87	0.5693227091633466	0.6039840637450199	10	3055	3136	GGTCTGACCTCCCCCACCTTCAGGTTCTGCGGCCTGATCCAGGCCTG	GAGGGCGCGGGGGAGATGTTGGAGGTGAGGACGCGGGACTGGGAGCT	CAGGTT	GAGGTG	FALSE	FALSE	ENST00000472410.5
27360705	27360838	-1	1	ENSG00000142733	3137	3270	27360861	27360728	133	0.5163346613545816	0.5693227091633466	11	3271	3606	CCATCTCACCCCGCGCCCGGCAGTTTGATTATGAGTACACGGAGACG	GGAGATCCCGGAGCGGGACAGCAGGTGCGGTGCGTGGCAGCGCGGGT	CAGTTT	CAGGTG	FALSE	FALSE	ENST00000472410.5
27360241	27360368	-1	1	ENSG00000142733	3607	3734	27360391	27360264	127	0.46573705179282865	0.5163346613545816	12	3735	3980	CTCTCTCCCTTACCTCCCCTCAGGTTCTCTCAGCCCCTGCATGAAGA	TCTTCATGGAGGAAGTGCCTGGAGGTACCTGCCCTGTGTGGGATGGG	CAGGTT	GAGGTA	FALSE	FALSE	ENST00000472410.5
27359858	27359994	-1	1	ENSG00000142733	3981	4117	27360017	27359881	136	0.4115537848605577	0.46573705179282865	13	4118	4452	GAACTTGGACTGTCCCCACCCAGGCAGCCTGTCCTCCTTGCTGCGGT	CACATCGTGCACAGGGACATAAAAGTAAGCCCTGGGGCTGGCCCGCC	CAGGCA	AAAGTA	FALSE	FALSE	ENST00000472410.5
27359417	27359522	-1	1	ENSG00000142733	4453	4558	27359545	27359440	105	0.3697211155378486	0.4115537848605577	14	4559	5108	GTCCACTAATGGCTGTCAATCAGGGGGACAATGTGCTGATCAACACC	CACCTTGCACTGAGACCTTCACAGGTAACAAGGTGTGGGGGTGGTGA	CAGGGG	CAGGTA	FALSE	FALSE	ENST00000472410.5
27358709	27358866	-1	1	ENSG00000142733	5109	5266	27358889	27358732	157	0.3071713147410359	0.3697211155378486	15	5267	5363	TGGTGCTCCTGTTTCTGTCCTAGGAACTCTGCAGTATATGGCCCCAG	AGCCCACAGGCTGCCATGTTTCAGGTGAGACCTCTTTGGGCCTGGCC	TAGGAA	CAGGTG	FALSE	FALSE	ENST00000472410.5
27358419	27358611	-1	1	ENSG00000142733	5364	5556	27358634	27358442	192	0.23067729083665334	0.3071713147410359	16	5557	5655	CCTTGTTCACCCTCCCCCCACAGGTGGGTATGTACAAGGTCCATCCG	CACGACATGCTCCACGGCCCTCAGGTGCTTGCGGGTGGCGGGATGGG	CAGGTG	CAGGTG	FALSE	FALSE	ENST00000472410.5
27358181	27358319	-1	1	ENSG00000142733	5656	5794	27358342	27358204	138	0.1756972111553785	0.23067729083665334	17	5795	6098	TGATGGCTCTGTCCCTCCCTCAGATGCCCCTTCTGCCAGTCCCACTC	TTATGGGGGCACCAGCCAGCTCCGGTGAGACCAAGGCTCCTGGGATG	CAGATG	CCGGTG	FALSE	FALSE	ENST00000472410.5
27357711	27357876	-1	1	ENSG00000142733	6099	6264	27357899	27357734	165	0.10996015936254977	0.1756972111553785	18	6265	6398	CAGCAGCTCGCCCTTGTGCCCAGGGTGCCCGAGGAGCCTGCGGCCGA	CACCAGGAGCAGAAGCAAGAGCAGGTGGGCGGCCCACTCTAGCGCCC	CAGGGT	CAGGTG	FALSE	FALSE	ENST00000472410.5
27357468	27357576	-1	1	ENSG00000142733	6399	6507	27357599	27357491	108	0.06693227091633469	0.10996015936254977	19	6508	8622	ACAACCCCTCTCTTCCTTCTCAGGGGGCCCGTCTGGGCAGAAACCAT	CCCAGGAGCTGCGGGCGCTGCAAGGACGGCTGAGGGCCCAGGGCCTT	CAGGGG	AAGGAC	FALSE	FALSE	ENST00000472410.5
27355184	27355352	-1	1	ENSG00000142733	8623	8791	27355375	27355207	168	0	0.06693227091633469	20	8792	8814	ATCATAGGCCAGACAGGCCCAAGGATGGATGAATGGAGAGGACAAAG	CGTATTAAACAGAACACTTTTGAACCTTTGTCCTGGCAATTTTGGAG	AAGGAT	GAACCT	TRUE	FALSE	ENST00000472410.5
27366258	27366858	-1	1	ENSG00000142733	24	624	27366881	27366281	600	0.8598458304134549	1	1	625	1969	TCCCCCAAGTGGCTCTGAGCTGCCGATCACCGGATGCCCCAGATTCC	CTCTGGATGCCTTCTACAACGCGGGTGAGAGCGCTGGGGGCGGGGCC	TGCCGA	CGGGTG	FALSE	FALSE	ENST00000374040.7
27364773	27364912	-1	1	ENSG00000142733	1970	2109	27364935	27364796	139	0.8273767811259052	0.8598458304134549	2	2110	2487	CGCCACCCCCTCTGTGCCTGCAGATGTGGTGGTGCTGGAGGTGAGCA	CTCCCTGACCTGCAGGCCCTGCGGGTAGGTGGCCTGGGGCTGGTGGA	CAGATG	CGGGTA	FALSE	FALSE	ENST00000374040.7
27364204	27364394	-1	1	ENSG00000142733	2488	2678	27364417	27364227	190	0.7829946274234991	0.8273767811259052	3	2679	2796	GATTCCTGCCTCCCTCCCACCAGGATTGCGTTGGCAGCTACACACTG	GGAGGCCACACCCACAGACTCTTGGTAATGAAGGCCCCCAGGGAGGG	CAGGAT	TTGGTA	FALSE	FALSE	ENST00000374040.7
27363917	27364085	-1	1	ENSG00000142733	2797	2965	27364108	27363940	168	0.7437514599392665	0.7829946274234991	4	2966	3333	GCCTCCCCTACCCTGGGCATCAGTGGCTATTTCCGGGAGACCATTCG	CTGCTCTCCTACCGCGATGTGCAGGTGCGTGGTGTTCAGAGAGGCAG	CAGTGG	CAGGTG	FALSE	FALSE	ENST00000374040.7
27363442	27363548	-1	1	ENSG00000142733	3334	3440	27363571	27363465	106	0.7189908899789769	0.7437514599392665	5	3441	3860	GTGCTTGCCGTTCCCTGATGCAGGACTACTCGGCCATCATTGAGCTG	CCACTACACTTTTGCCCTCAACCGGTGAGTGGCAGAGCAAGGGTTAG	CAGGAC	CCGGTG	FALSE	FALSE	ENST00000374040.7
27362851	27363021	-1	1	ENSG00000142733	3861	4031	27363044	27362874	170	0.67928054192945575	0.7189908899789769	6	4032	4128	GCCTGAGCCCATCTTTTCCCTAGGAGGAACAGGCCTGGGGACCGGGC	GCACCGGGAGCAGGCCTATCACTGGTAAAGAGCACAGTGAGTGGCCG	TAGGAG	CTGGTA	FALSE	FALSE	ENST00000374040.7
27362641	27362753	-1	1	ENSG00000142733	4129	4241	27362776	27362664	112	0.6531184302733006	0.67928054192945575	7	4242	4631	TGTGCCCCCTACCCCCACCCCAGGTATCGCAAGGCTTTTGACGTAGA	ATTCCAAAGAGCTCCGGCTAATAGGTGAGCACAGATCCTGGCTCTTG	CAGGTA	TAGGTG	FALSE	FALSE	ENST00000374040.7
27362091	27362250	-1	1	ENSG00000142733	4632	4791	27362273	27362114	159	0.6159775753328662	0.6531184302733006	8	4792	5014	GAGCCCATGCCTCTCTCCCCCAGGCATGAAGCTGGGCTGCCTGCTGG	GTATAAGCTCAATGCCCCCATATGGTAGGTGGCCCCCTCTGCATTCT	CAGGCA	ATGGTA	FALSE	FALSE	ENST00000374040.7
27361705	27361867	-1	1	ENSG00000142733	5015	5177	27361890	27361728	162	0.5781359495444989	0.6159775753328662	9	5178	5254	TGAGGATGTGGCTTTGCATGCAGGTACCTGGTGTCCGTGATGGAGAC	TGTGCCCAGGGCGACCAGTGCTTGGTGAGGCCTGTAGGGGTGGTGGA	CAGGTA	TTGGTG	FALSE	FALSE	ENST00000374040.7
27361520	27361627	-1	1	ENSG00000142733	5255	5362	27361650	27361543	107	0.5531417893015651	0.5781359495444989	10	5363	5486	CCCCACTCCCCAACTGCCTGCAGGTGCTGGTCCTGGAGATGAACAAG	AGCCTGCTGGAGCCTGAGACCCAGGTGAAGTCGCTGCTGAGGCCCCT	CAGGTG	CAGGTG	FALSE	FALSE	ENST00000374040.7
27361346	27361395	-1	1	ENSG00000142733	5487	5536	27361418	27361369	49	0.5416958654519972	0.5531417893015651	11	5537	5629	TCACACCCCATTTCTTCTTGCAGGACATTCCCTCCAGCTGGACCTTC	AGTCGCCTCCATATGCGGAGTCAGGTGATAGGCGGGACCTGGGGTGA	CAGGAC	CAGGTG	FALSE	FALSE	ENST00000374040.7
27361157	27361252	-1	1	ENSG00000142733	5630	5725	27361275	27361180	95	0.5195047886007942	0.5416958654519972	12	5726	5873	CTGGGTTCTTCATCCCTTCCCAGCGCCTCAAAGCGCGACGAGCGCTG	CCCCAGCGTAGGGCACTGCCAGTGGTGCGCAGCCTTTCATGGTCGGG	CAGCGC	GTGGTG	FALSE	FALSE	ENST00000374040.7
27360921	27361008	-1	1	ENSG00000142733	5874	5961	27361031	27360944	87	0.49918243401074514	0.5195047886007942	13	5962	6043	GGTCTGACCTCCCCCACCTTCAGGTTCTGCGGCCTGATCCAGGCCTG	GAGGGCGCGGGGGAGATGTTGGAGGTGAGGACGCGGGACTGGGAGCT	CAGGTT	GAGGTG	FALSE	FALSE	ENST00000374040.7
27360705	27360838	-1	1	ENSG00000142733	6044	6177	27360861	27360728	133	0.46811492641906094	0.49918243401074514	14	6178	6513	CCATCTCACCCCGCGCCCGGCAGTTTGATTATGAGTACACGGAGACG	GGAGATCCCGGAGCGGGACAGCAGGTGCGGTGCGTGGCAGCGCGGGT	CAGTTT	CAGGTG	FALSE	FALSE	ENST00000374040.7
27360241	27360368	-1	1	ENSG00000142733	6514	6641	27360391	27360264	127	0.4384489605232422	0.46811492641906094	15	6642	6887	CTCTCTCCCTTACCTCCCCTCAGGTTCTCTCAGCCCCTGCATGAAGA	TCTTCATGGAGGAAGTGCCTGGAGGTACCTGCCCTGTGTGGGATGGG	CAGGTT	GAGGTA	FALSE	FALSE	ENST00000374040.7
27359858	27359994	-1	1	ENSG00000142733	6888	7024	27360017	27359881	136	0.4066806820836253	0.4384489605232422	16	7025	7359	GAACTTGGACTGTCCCCACCCAGGCAGCCTGTCCTCCTTGCTGCGGT	CACATCGTGCACAGGGACATAAAAGTAAGCCCTGGGGCTGGCCCGCC	CAGGCA	AAAGTA	FALSE	FALSE	ENST00000374040.7
27359417	27359522	-1	1	ENSG00000142733	7360	7465	27359545	27359440	105	0.3821537024059799	0.4066806820836253	17	7466	8015	GTCCACTAATGGCTGTCAATCAGGGGGACAATGTGCTGATCAACACC	CACCTTGCACTGAGACCTTCACAGGTAACAAGGTGTGGGGGTGGTGA	CAGGGG	CAGGTA	FALSE	FALSE	ENST00000374040.7
27358709	27358866	-1	1	ENSG00000142733	8016	8173	27358889	27358732	157	0.3454800280308339	0.3821537024059799	18	8174	8270	TGGTGCTCCTGTTTCTGTCCTAGGAACTCTGCAGTATATGGCCCCAG	AGCCCACAGGCTGCCATGTTTCAGGTGAGACCTCTTTGGGCCTGGCC	TAGGAA	CAGGTG	FALSE	FALSE	ENST00000374040.7
27358419	27358611	-1	1	ENSG00000142733	8271	8463	27358634	27358442	192	0.30063069376313944	0.3454800280308339	19	8464	8562	CCTTGTTCACCCTCCCCCCACAGGTGGGTATGTACAAGGTCCATCCG	CACGACATGCTCCACGGCCCTCAGGTGCTTGCGGGTGGCGGGATGGG	CAGGTG	CAGGTG	FALSE	FALSE	ENST00000374040.7
27358181	27358319	-1	1	ENSG00000142733	8563	8701	27358342	27358204	138	0.268395234758234	0.30063069376313944	20	8702	9005	TGATGGCTCTGTCCCTCCCTCAGATGCCCCTTCTGCCAGTCCCACTC	TTATGGGGGCACCAGCCAGCTCCGGTGAGACCAAGGCTCCTGGGATG	CAGATG	CCGGTG	FALSE	FALSE	ENST00000374040.7
27357711	27357876	-1	1	ENSG00000142733	9006	9171	27357899	27357734	165	0.22985283812193413	0.268395234758234	21	9172	9305	CAGCAGCTCGCCCTTGTGCCCAGGGTGCCCGAGGAGCCTGCGGCCGA	CACCAGGAGCAGAAGCAAGAGCAGGTGGGCGGCCCACTCTAGCGCCC	CAGGGT	CAGGTG	FALSE	FALSE	ENST00000374040.7
27357400	27357576	-1	1	ENSG00000142733	9306	9482	27357599	27357423	176	0.18874094837654753	0.22985283812193413	22	9483	9767	ACAACCCCTCTCTTCCTTCTCAGGGGGCCCGTCTGGGCAGAAACCAT	CCGCTGTTTGCCTTCCCGGATGCGGTGAGGGCGCCTTCTGGTAGTTA	CAGGGG	GCGGTG	FALSE	FALSE	ENST00000374040.7
27357009	27357114	-1	1	ENSG00000142733	9768	9873	27357137	27357032	105	0.16421396869890215	0.18874094837654753	23	9874	10132	GCGGCGCCTCCCTCCCCCTGCAGGTGAAGCAGATCCTCCGCAAGCGC	CAGCCCTGGGTGTGCTAGGACCGGGTAGGAGGGGAATGCCACGGGCC	CAGGTG	CGGGTA	FALSE	FALSE	ENST00000374040.7
27356590	27356749	-1	1	ENSG00000142733	10133	10292	27356772	27356613	159	0.12707311375846764	0.16421396869890215	24	10293	10381	GAGTTCACCGCACTGGGCTGCAGAGGTGGAGAAGGAGGCGGTCTCAC	CCTCTTGAGGGCAGAGACTGATCGGTAAAGCCCCTTGGAATCGCTCA	CAGAGG	TCGGTA	FALSE	FALSE	ENST00000374040.7
27356388	27356500	-1	1	ENSG00000142733	10382	10494	27356523	27356411	112	0.10091100210231252	0.12707311375846764	25	10495	10782	TTCTACTCTTCTGCGCCCCACAGGCTGCGCGAAATCCTGGCGGGGAA	ATGTCCTGGCCCCAGAGCCTCCAAGTGAGTGGGCCTTGGCTGGAGAA	CAGGCT	CAAGTG	FALSE	FALSE	ENST00000374040.7
27356026	27356099	-1	1	ENSG00000142733	10783	10856	27356122	27356049	73	0.08385891146928293	0.10091100210231252	26	10857	11136	ATCACCTGACTGCTTCTTGACAGCTGCTCTTTCAACGGACCAGGGCC	GTGGATTCAGGCACCATCCAAATGGTGAGTCGGGGAGTGCTTGGCTA	CAGCTG	ATGGTG	FALSE	FALSE	ENST00000374040.7
27355669	27355745	-1	1	ENSG00000142733	11137	11213	27355768	27355692	76	0.06610604998832048	0.08385891146928293	27	11214	11412	TGCGGGTCTTTGACCACATCCAGCTGTTGAACCATAGCTTCACCCTC	TGACCTCATCTACACCCGCATCAGGTACATCCTGGGCCCCCCAAGTG	CAGCTG	CAGGTA	FALSE	FALSE	ENST00000374040.7
27355186	27355469	-1	1	ENSG00000142733	11413	11696	27355492	27355209	283	0	0.06610604998832048	28	11697	11719	CACACTGAGTCCATTACCCCCAGGGGAGGGATGGTATGCCGCATCTG	AGCGTATTAAACAGAACACTTTTGAACCTTTGTCCTGGCAATTTTGG	CAGGGG	TTGAAC	TRUE	FALSE	ENST00000374040.7
27366739	27366892	-1	1	ENSG00000142733	24	177	27366915	27366762	153	0.9642439822388409	1	1	178	232	CAGGTGGCGGGCACCTCCGAGCCGATTCCCAGGATCCCCCAAGTGGC	ATTCCTGGAACGGGACGTCAGGCCGTATTCCGGATCCCTAGATCCCG	GCCGAT	GCCGTA	FALSE	FALSE	ENST00000493901.5
27366258	27366683	-1	1	ENSG00000142733	233	658	27366706	27366281	425	0.8649217106800654	0.9642439822388409	2	659	2003	CTCCGATTCCGAACGGATTCCAGATCCCAAGATTCCTGATCTGCCGG	CTCTGGATGCCTTCTACAACGCGGGTGAGAGCGCTGGGGGCGGGGCC	CAGATC	CGGGTG	FALSE	FALSE	ENST00000493901.5
27364773	27364912	-1	1	ENSG00000142733	2004	2143	27364935	27364796	139	0.8324374853937836	0.8649217106800654	3	2144	2231	CGCCACCCCCTCTGTGCCTGCAGATGTGGTGGTGCTGGAGGTGAGCA	CTCCCTGACCTGCAGGCCCTGCGGGTAGGTGGCCTGGGGCTGGTGGA	CAGATG	CGGGTA	FALSE	FALSE	ENST00000493901.5
27364661	27364684	-1	1	ENSG00000142733	2232	2255	27364707	27364684	23	0.8270623977564852	0.8324374853937836	4	2256	2521	ATCTGACTGTCTGCCTCCTGCAGGAGGATGTTTTCCAGAAGAACTCG	GAGGATGTTTTCCAGAAGAACTCGGTGAGCAGAATCCACCTCTCACT	CAGGAG	TCGGTG	FALSE	FALSE	ENST00000493901.5
27364204	27364394	-1	1	ENSG00000142733	2522	2712	27364417	27364227	190	0.7826594998831502	0.8270623977564852	5	2713	2830	GATTCCTGCCTCCCTCCCACCAGGATTGCGTTGGCAGCTACACACTG	GGAGGCCACACCCACAGACTCTTGGTAATGAAGGCCCCCAGGGAGGG	CAGGAT	TTGGTA	FALSE	FALSE	ENST00000493901.5
27363917	27364085	-1	1	ENSG00000142733	2831	2999	27364108	27363940	168	0.7433979901846226	0.7826594998831502	6	3e3	3367	GCCTCCCCTACCCTGGGCATCAGTGGCTATTTCCGGGAGACCATTCG	CTGCTCTCCTACCGCGATGTGCAGGTGCGTGGTGTTCAGAGAGGCAG	CAGTGG	CAGGTG	FALSE	FALSE	ENST00000493901.5
27363442	27363548	-1	1	ENSG00000142733	3368	3474	27363571	27363465	106	0.7186258471605516	0.7433979901846226	7	3475	3894	GTGCTTGCCGTTCCCTGATGCAGGACTACTCGGCCATCATTGAGCTG	CCACTACACTTTTGCCCTCAACCGGTGAGTGGCAGAGCAAGGGTTAG	CAGGAC	CCGGTG	FALSE	FALSE	ENST00000493901.5
27362851	27363021	-1	1	ENSG00000142733	3895	4065	27363044	27362874	170	0.6788969385370414	0.7186258471605516	8	4066	4162	GCCTGAGCCCATCTTTTCCCTAGGAGGAACAGGCCTGGGGACCGGGC	GCACCGGGAGCAGGCCTATCACTGGTAAAGAGCACAGTGAGTGGCCG	TAGGAG	CTGGTA	FALSE	FALSE	ENST00000493901.5
27362641	27362753	-1	1	ENSG00000142733	4163	4275	27362776	27362664	112	0.652722598738023	0.6788969385370414	9	4276	4665	TGTGCCCCCTACCCCCACCCCAGGTATCGCAAGGCTTTTGACGTAGA	ATTCCAAAGAGCTCCGGCTAATAGGTGAGCACAGATCCTGGCTCTTG	CAGGTA	TAGGTG	FALSE	FALSE	ENST00000493901.5
27362091	27362250	-1	1	ENSG00000142733	4666	4825	27362273	27362114	159	0.6155643842019163	0.652722598738023	10	4826	5048	GAGCCCATGCCTCTCTCCCCCAGGCATGAAGCTGGGCTGCCTGCTGG	GTATAAGCTCAATGCCCCCATATGGTAGGTGGCCCCCTCTGCATTCT	CAGGCA	ATGGTA	FALSE	FALSE	ENST00000493901.5
27361705	27361867	-1	1	ENSG00000142733	5049	5211	27361890	27361728	162	0.577705071278336	0.6155643842019163	11	5212	5288	TGAGGATGTGGCTTTGCATGCAGGTACCTGGTGTCCGTGATGGAGAC	TGTGCCCAGGGCGACCAGTGCTTGGTGAGGCCTGTAGGGGTGGTGGA	CAGGTA	TTGGTG	FALSE	FALSE	ENST00000493901.5
27361520	27361627	-1	1	ENSG00000142733	5289	5396	27361650	27361543	107	0.5526992287917738	0.577705071278336	12	5397	5520	CCCCACTCCCCAACTGCCTGCAGGTGCTGGTCCTGGAGATGAACAAG	AGCCTGCTGGAGCCTGAGACCCAGGTGAAGTCGCTGCTGAGGCCCCT	CAGGTG	CAGGTG	FALSE	FALSE	ENST00000493901.5
27361346	27361395	-1	1	ENSG00000142733	5521	5570	27361418	27361369	49	0.5412479551297031	0.5526992287917738	13	5571	5663	TCACACCCCATTTCTTCTTGCAGGACATTCCCTCCAGCTGGACCTTC	AGTCGCCTCCATATGCGGAGTCAGGTGATAGGCGGGACCTGGGGTGA	CAGGAC	CAGGTG	FALSE	FALSE	ENST00000493901.5
27361157	27361252	-1	1	ENSG00000142733	5664	5759	27361275	27361180	95	0.5190465061930358	0.5412479551297031	14	5760	5907	CTGGGTTCTTCATCCCTTCCCAGCGCCTCAAAGCGCGACGAGCGCTG	CCCCAGCGTAGGGCACTGCCAGTGGTGCGCAGCCTTTCATGGTCGGG	CAGCGC	GTGGTG	FALSE	FALSE	ENST00000493901.5
27360921	27361008	-1	1	ENSG00000142733	5908	5995	27361031	27360944	87	0.49871465295629824	0.5190465061930358	15	5996	6077	GGTCTGACCTCCCCCACCTTCAGGTTCTGCGGCCTGATCCAGGCCTG	GAGGGCGCGGGGGAGATGTTGGAGGTGAGGACGCGGGACTGGGAGCT	CAGGTT	GAGGTG	FALSE	FALSE	ENST00000493901.5
27360705	27360838	-1	1	ENSG00000142733	6078	6211	27360861	27360728	133	0.4676326244449638	0.49871465295629824	16	6212	6547	CCATCTCACCCCGCGCCCGGCAGTTTGATTATGAGTACACGGAGACG	GGAGATCCCGGAGCGGGACAGCAGGTGCGGTGCGTGGCAGCGCGGGT	CAGTTT	CAGGTG	FALSE	FALSE	ENST00000493901.5
27360241	27360368	-1	1	ENSG00000142733	6548	6675	27360391	27360264	127	0.4379527927085768	0.4676326244449638	17	6676	6921	CTCTCTCCCTTACCTCCCCTCAGGTTCTCTCAGCCCCTGCATGAAGA	TCTTCATGGAGGAAGTGCCTGGAGGTACCTGCCCTGTGTGGGATGGG	CAGGTT	GAGGTA	FALSE	FALSE	ENST00000493901.5
27359858	27359994	-1	1	ENSG00000142733	6922	7058	27360017	27359881	136	0.40616966580976865	0.4379527927085768	18	7059	7393	GAACTTGGACTGTCCCCACCCAGGCAGCCTGTCCTCCTTGCTGCGGT	CACATCGTGCACAGGGACATAAAAGTAAGCCCTGGGGCTGGCCCGCC	CAGGCA	AAAGTA	FALSE	FALSE	ENST00000493901.5
27359417	27359522	-1	1	ENSG00000142733	7394	7499	27359545	27359440	105	0.3816312222481888	0.40616966580976865	19	7500	8049	GTCCACTAATGGCTGTCAATCAGGGGGACAATGTGCTGATCAACACC	CACCTTGCACTGAGACCTTCACAGGTAACAAGGTGTGGGGGTGGTGA	CAGGGG	CAGGTA	FALSE	FALSE	ENST00000493901.5
27358709	27358866	-1	1	ENSG00000142733	8050	8207	27358889	27358732	157	0.3449404066370647	0.3816312222481888	20	8208	8304	TGGTGCTCCTGTTTCTGTCCTAGGAACTCTGCAGTATATGGCCCCAG	AGCCCACAGGCTGCCATGTTTCAGGTGAGACCTCTTTGGGCCTGGCC	TAGGAA	CAGGTG	FALSE	FALSE	ENST00000493901.5
27358419	27358611	-1	1	ENSG00000142733	8305	8497	27358634	27358442	192	0.3000701098387474	0.3449404066370647	21	8498	8596	CCTTGTTCACCCTCCCCCCACAGGTGGGTATGTACAAGGTCCATCCG	CACGACATGCTCCACGGCCCTCAGGTGCTTGCGGGTGGCGGGATGGG	CAGGTG	CAGGTG	FALSE	FALSE	ENST00000493901.5
27358181	27358319	-1	1	ENSG00000142733	8597	8735	27358342	27358204	138	0.26781958401495676	0.3000701098387474	22	8736	9039	TGATGGCTCTGTCCCTCCCTCAGATGCCCCTTCTGCCAGTCCCACTC	TTATGGGGGCACCAGCCAGCTCCGGTGAGACCAAGGCTCCTGGGATG	CAGATG	CCGGTG	FALSE	FALSE	ENST00000493901.5
27357711	27357876	-1	1	ENSG00000142733	9040	9205	27357899	27357734	165	0.22925917270390284	0.26781958401495676	23	9206	9339	CAGCAGCTCGCCCTTGTGCCCAGGGTGCCCGAGGAGCCTGCGGCCGA	CACCAGGAGCAGAAGCAAGAGCAGGTGGGCGGCCCACTCTAGCGCCC	CAGGGT	CAGGTG	FALSE	FALSE	ENST00000493901.5
27357400	27357576	-1	1	ENSG00000142733	9340	9516	27357599	27357423	176	0.18812806730544518	0.22925917270390284	24	9517	9801	ACAACCCCTCTCTTCCTTCTCAGGGGGCCCGTCTGGGCAGAAACCAT	CCGCTGTTTGCCTTCCCGGATGCGGTGAGGGCGCCTTCTGGTAGTTA	CAGGGG	GCGGTG	FALSE	FALSE	ENST00000493901.5
27357009	27357114	-1	1	ENSG00000142733	9802	9907	27357137	27357032	105	0.16358962374386543	0.18812806730544518	25	9908	10166	GCGGCGCCTCCCTCCCCCTGCAGGTGAAGCAGATCCTCCGCAAGCGC	CAGCCCTGGGTGTGCTAGGACCGGGTAGGAGGGGAATGCCACGGGCC	CAGGTG	CGGGTA	FALSE	FALSE	ENST00000493901.5
27356590	27356749	-1	1	ENSG00000142733	10167	10326	27356772	27356613	159	0.12643140920775886	0.16358962374386543	26	10327	10415	GAGTTCACCGCACTGGGCTGCAGAGGTGGAGAAGGAGGCGGTCTCAC	CCTCTTGAGGGCAGAGACTGATCGGTAAAGCCCCTTGGAATCGCTCA	CAGAGG	TCGGTA	FALSE	FALSE	ENST00000493901.5
27356388	27356500	-1	1	ENSG00000142733	10416	10528	27356523	27356411	112	0.10025706940874035	0.12643140920775886	27	10529	10816	TTCTACTCTTCTGCGCCCCACAGGCTGCGCGAAATCCTGGCGGGGAA	ATGTCCTGGCCCCAGAGCCTCCAAGTGAGTGGGCCTTGGCTGGAGAA	CAGGCT	CAAGTG	FALSE	FALSE	ENST00000493901.5
27356026	27356099	-1	1	ENSG00000142733	10817	10890	27356122	27356049	73	0.08319700864688007	0.10025706940874035	28	10891	11170	ATCACCTGACTGCTTCTTGACAGCTGCTCTTTCAACGGACCAGGGCC	GTGGATTCAGGCACCATCCAAATGGTGAGTCGGGGAGTGCTTGGCTA	CAGCTG	ATGGTG	FALSE	FALSE	ENST00000493901.5
27355669	27355745	-1	1	ENSG00000142733	11171	11247	27355768	27355692	76	0.0654358494975461	0.08319700864688007	29	11248	11446	TGCGGGTCTTTGACCACATCCAGCTGTTGAACCATAGCTTCACCCTC	TGACCTCATCTACACCCGCATCAGGTACATCCTGGGCCCCCCAAGTG	CAGCTG	CAGGTA	FALSE	FALSE	ENST00000493901.5
27355189	27355469	-1	1	ENSG00000142733	11447	11727	27355492	27355212	280	0	0.0654358494975461	30	11728	11750	CACACTGAGTCCATTACCCCCAGGGGAGGGATGGTATGCCGCATCTG	CAAAGCGTATTAAACAGAACACTTTTGAACCTTTGTCCTGGCAATTT	CAGGGG	CTTTTG	TRUE	FALSE	ENST00000493901.5
27366258	27366866	-1	1	ENSG00000142733	24	632	27366889	27366281	608	0.8519600681762844	1	1	633	1977	TCCCAGGATCCCCCAAGTGGCTCTGAGCTGCCGATCACCGGATGCCC	CTCTGGATGCCTTCTACAACGCGGGTGAGAGCGCTGGGGGCGGGGCC	CTCTGA	CGGGTG	FALSE	FALSE	ENST00000357582.2
27364773	27364912	-1	1	ENSG00000142733	1978	2117	27364935	27364796	139	0.8181154127100073	0.8519600681762844	2	2118	2205	CGCCACCCCCTCTGTGCCTGCAGATGTGGTGGTGCTGGAGGTGAGCA	CTCCCTGACCTGCAGGCCCTGCGGGTAGGTGGCCTGGGGCTGGTGGA	CAGATG	CGGGTA	FALSE	FALSE	ENST00000357582.2
27364661	27364684	-1	1	ENSG00000142733	2206	2229	27364707	27364684	23	0.8125152179206233	0.8181154127100073	3	2230	2495	ATCTGACTGTCTGCCTCCTGCAGGAGGATGTTTTCCAGAAGAACTCG	GAGGATGTTTTCCAGAAGAACTCGGTGAGCAGAATCCACCTCTCACT	CAGGAG	TCGGTG	FALSE	FALSE	ENST00000357582.2
27364204	27364394	-1	1	ENSG00000142733	2496	2686	27364417	27364227	190	0.7662527392257121	0.8125152179206233	4	2687	2804	GATTCCTGCCTCCCTCCCACCAGGATTGCGTTGGCAGCTACACACTG	GGAGGCCACACCCACAGACTCTTGGTAATGAAGGCCCCCAGGGAGGG	CAGGAT	TTGGTA	FALSE	FALSE	ENST00000357582.2
27363917	27364085	-1	1	ENSG00000142733	2805	2973	27364108	27363940	168	0.7253469685902119	0.7662527392257121	5	2974	3341	GCCTCCCCTACCCTGGGCATCAGTGGCTATTTCCGGGAGACCATTCG	CTGCTCTCCTACCGCGATGTGCAGGTGCGTGGTGTTCAGAGAGGCAG	CAGTGG	CAGGTG	FALSE	FALSE	ENST00000357582.2
27363442	27363548	-1	1	ENSG00000142733	3342	3448	27363571	27363465	106	0.6995373752130509	0.7253469685902119	6	3449	3868	GTGCTTGCCGTTCCCTGATGCAGGACTACTCGGCCATCATTGAGCTG	CCACTACACTTTTGCCCTCAACCGGTGAGTGGCAGAGCAAGGGTTAG	CAGGAC	CCGGTG	FALSE	FALSE	ENST00000357582.2
27362851	27363021	-1	1	ENSG00000142733	3869	4039	27363044	27362874	170	0.658144631117604	0.6995373752130509	7	4040	4136	GCCTGAGCCCATCTTTTCCCTAGGAGGAACAGGCCTGGGGACCGGGC	GCACCGGGAGCAGGCCTATCACTGGTAAAGAGCACAGTGAGTGGCCG	TAGGAG	CTGGTA	FALSE	FALSE	ENST00000357582.2
27362641	27362753	-1	1	ENSG00000142733	4137	4249	27362776	27362664	112	0.6308741173606038	0.658144631117604	8	4250	4639	TGTGCCCCCTACCCCCACCCCAGGTATCGCAAGGCTTTTGACGTAGA	ATTCCAAAGAGCTCCGGCTAATAGGTGAGCACAGATCCTGGCTCTTG	CAGGTA	TAGGTG	FALSE	FALSE	ENST00000357582.2
27362091	27362250	-1	1	ENSG00000142733	4640	4799	27362273	27362114	159	0.5921597272948624	0.6308741173606038	9	4800	5022	GAGCCCATGCCTCTCTCCCCCAGGCATGAAGCTGGGCTGCCTGCTGG	GTATAAGCTCAATGCCCCCATATGGTAGGTGGCCCCCTCTGCATTCT	CAGGCA	ATGGTA	FALSE	FALSE	ENST00000357582.2
27361705	27361867	-1	1	ENSG00000142733	5023	5185	27361890	27361728	162	0.5527148770392014	0.5921597272948624	10	5186	5262	TGAGGATGTGGCTTTGCATGCAGGTACCTGGTGTCCGTGATGGAGAC	TGTGCCCAGGGCGACCAGTGCTTGGTGAGGCCTGTAGGGGTGGTGGA	CAGGTA	TTGGTG	FALSE	FALSE	ENST00000357582.2
27361520	27361627	-1	1	ENSG00000142733	5263	5370	27361650	27361543	107	0.5266617969320673	0.5527148770392014	11	5371	5494	CCCCACTCCCCAACTGCCTGCAGGTGCTGGTCCTGGAGATGAACAAG	AGCCTGCTGGAGCCTGAGACCCAGGTGAAGTCGCTGCTGAGGCCCCT	CAGGTG	CAGGTG	FALSE	FALSE	ENST00000357582.2
27361346	27361395	-1	1	ENSG00000142733	5495	5544	27361418	27361369	49	0.5147309471633796	0.5266617969320673	12	5545	5637	TCACACCCCATTTCTTCTTGCAGGACATTCCCTCCAGCTGGACCTTC	AGTCGCCTCCATATGCGGAGTCAGGTGATAGGCGGGACCTGGGGTGA	CAGGAC	CAGGTG	FALSE	FALSE	ENST00000357582.2
27361157	27361252	-1	1	ENSG00000142733	5638	5733	27361275	27361180	95	0.491599707815924	0.5147309471633796	13	5734	5881	CTGGGTTCTTCATCCCTTCCCAGCGCCTCAAAGCGCGACGAGCGCTG	CCCCAGCGTAGGGCACTGCCAGTGGTGCGCAGCCTTTCATGGTCGGG	CAGCGC	GTGGTG	FALSE	FALSE	ENST00000357582.2
27360921	27361008	-1	1	ENSG00000142733	5882	5969	27361031	27360944	87	0.47041636230825423	0.491599707815924	14	5970	6051	GGTCTGACCTCCCCCACCTTCAGGTTCTGCGGCCTGATCCAGGCCTG	GAGGGCGCGGGGGAGATGTTGGAGGTGAGGACGCGGGACTGGGAGCT	CAGGTT	GAGGTG	FALSE	FALSE	ENST00000357582.2
27360705	27360838	-1	1	ENSG00000142733	6052	6185	27360861	27360728	133	0.43803262722181646	0.47041636230825423	15	6186	6521	CCATCTCACCCCGCGCCCGGCAGTTTGATTATGAGTACACGGAGACG	GGAGATCCCGGAGCGGGACAGCAGGTGCGGTGCGTGGCAGCGCGGGT	CAGTTT	CAGGTG	FALSE	FALSE	ENST00000357582.2
27360241	27360368	-1	1	ENSG00000142733	6522	6649	27360391	27360264	127	0.40710981251521794	0.43803262722181646	16	6650	6895	CTCTCTCCCTTACCTCCCCTCAGGTTCTCTCAGCCCCTGCATGAAGA	TCTTCATGGAGGAAGTGCCTGGAGGTACCTGCCCTGTGTGGGATGGG	CAGGTT	GAGGTA	FALSE	FALSE	ENST00000357582.2
27359858	27359994	-1	1	ENSG00000142733	6896	7032	27360017	27359881	136	0.37399561723886043	0.40710981251521794	17	7033	7367	GAACTTGGACTGTCCCCACCCAGGCAGCCTGTCCTCCTTGCTGCGGT	CACATCGTGCACAGGGACATAAAAGTAAGCCCTGGGGCTGGCCCGCC	CAGGCA	AAAGTA	FALSE	FALSE	ENST00000357582.2
27359417	27359522	-1	1	ENSG00000142733	7368	7473	27359545	27359440	105	0.3484295105916727	0.37399561723886043	18	7474	8023	GTCCACTAATGGCTGTCAATCAGGGGGACAATGTGCTGATCAACACC	CACCTTGCACTGAGACCTTCACAGGTAACAAGGTGTGGGGGTGGTGA	CAGGGG	CAGGTA	FALSE	FALSE	ENST00000357582.2
27358709	27358866	-1	1	ENSG00000142733	8024	8181	27358889	27358732	157	0.3102020939858777	0.3484295105916727	19	8182	8278	TGGTGCTCCTGTTTCTGTCCTAGGAACTCTGCAGTATATGGCCCCAG	AGCCCACAGGCTGCCATGTTTCAGGTGAGACCTCTTTGGGCCTGGCC	TAGGAA	CAGGTG	FALSE	FALSE	ENST00000357582.2
27358419	27358611	-1	1	ENSG00000142733	8279	8471	27358634	27358442	192	0.26345264183102024	0.3102020939858777	20	8472	8570	CCTTGTTCACCCTCCCCCCACAGGTGGGTATGTACAAGGTCCATCCG	CACGACATGCTCCACGGCCCTCAGGTGCTTGCGGGTGGCGGGATGGG	CAGGTG	CAGGTG	FALSE	FALSE	ENST00000357582.2
27358181	27358319	-1	1	ENSG00000142733	8571	8709	27358342	27358204	138	0.22985147309471632	0.26345264183102024	21	8710	9013	TGATGGCTCTGTCCCTCCCTCAGATGCCCCTTCTGCCAGTCCCACTC	TTATGGGGGCACCAGCCAGCTCCGGTGAGACCAAGGCTCCTGGGATG	CAGATG	CCGGTG	FALSE	FALSE	ENST00000357582.2
27357711	27357876	-1	1	ENSG00000142733	9014	9179	27357899	27357734	165	0.18967616264913567	0.22985147309471632	22	9180	9313	CAGCAGCTCGCCCTTGTGCCCAGGGTGCCCGAGGAGCCTGCGGCCGA	CACCAGGAGCAGAAGCAAGAGCAGGTGGGCGGCCCACTCTAGCGCCC	CAGGGT	CAGGTG	FALSE	FALSE	ENST00000357582.2
27357400	27357576	-1	1	ENSG00000142733	9314	9490	27357599	27357423	176	0.14682249817384951	0.18967616264913567	23	9491	9775	ACAACCCCTCTCTTCCTTCTCAGGGGGCCCGTCTGGGCAGAAACCAT	CCGCTGTTTGCCTTCCCGGATGCGGTGAGGGCGCCTTCTGGTAGTTA	CAGGGG	GCGGTG	FALSE	FALSE	ENST00000357582.2
27357009	27357114	-1	1	ENSG00000142733	9776	9881	27357137	27357032	105	0.12125639152666179	0.14682249817384951	24	9882	10140	GCGGCGCCTCCCTCCCCCTGCAGGTGAAGCAGATCCTCCGCAAGCGC	CAGCCCTGGGTGTGCTAGGACCGGGTAGGAGGGGAATGCCACGGGCC	CAGGTG	CGGGTA	FALSE	FALSE	ENST00000357582.2
27356590	27356749	-1	1	ENSG00000142733	10141	10300	27356772	27356613	159	0.08254200146092039	0.12125639152666179	25	10301	10389	GAGTTCACCGCACTGGGCTGCAGAGGTGGAGAAGGAGGCGGTCTCAC	CCTCTTGAGGGCAGAGACTGATCGGTAAAGCCCCTTGGAATCGCTCA	CAGAGG	TCGGTA	FALSE	FALSE	ENST00000357582.2
27356388	27356500	-1	1	ENSG00000142733	10390	10502	27356523	27356411	112	0.0552714877039201	0.08254200146092039	26	10503	10790	TTCTACTCTTCTGCGCCCCACAGGCTGCGCGAAATCCTGGCGGGGAA	ATGTCCTGGCCCCAGAGCCTCCAAGTGAGTGGGCCTTGGCTGGAGAA	CAGGCT	CAAGTG	FALSE	FALSE	ENST00000357582.2
27356026	27356099	-1	1	ENSG00000142733	10791	10864	27356122	27356049	73	0.03749695641587536	0.0552714877039201	27	10865	11144	ATCACCTGACTGCTTCTTGACAGCTGCTCTTTCAACGGACCAGGGCC	GTGGATTCAGGCACCATCCAAATGGTGAGTCGGGGAGTGCTTGGCTA	CAGCTG	ATGGTG	FALSE	FALSE	ENST00000357582.2
27355669	27355745	-1	1	ENSG00000142733	11145	11221	27355768	27355692	76	0.018991964937910888	0.03749695641587536	28	11222	11420	TGCGGGTCTTTGACCACATCCAGCTGTTGAACCATAGCTTCACCCTC	TGACCTCATCTACACCCGCATCAGGTACATCCTGGGCCCCCCAAGTG	CAGCTG	CAGGTA	FALSE	FALSE	ENST00000357582.2
27355391	27355469	-1	1	ENSG00000142733	11421	11499	27355492	27355414	78	0	0.018991964937910888	29	11500	11522	CACACTGAGTCCATTACCCCCAGGGGAGGGATGGTATGCCGCATCTG	ACACCAGTCACCTCTGGACCCTGAGAGCTGAATGAGGGCATCATAGG	CAGGGG	TGAGAG	TRUE	FALSE	ENST00000357582.2
27374728	27374824	-1	1	ENSG00000142748	24	120	27374847	27374751	96	0.9060665362035225	1	1	121	396	GGCATCCTTCCCCTGGTGGGCCCAGCAAGATGGATCTACTGTGGATC	CCCAGGAACACCCCAGCTGCCCAGGTGGGCACCTAGGGTGCCCTCCT	CCCAGC	CAGGTG	FALSE	FALSE	ENST00000270879.8
27374356	27374451	-1	1	ENSG00000142748	397	492	27374474	27374379	95	0.8131115459882583	0.9060665362035225	2	493	838	ACCCTGCCTGTGTCTCCCTGTAGGACCCAGGGAACTGGAAGCCAGCA	AGAAGGGAGCCCCAGGTCCTCAAGGTGAGAGGGGCTGGGGAGCGGGC	TAGGAC	AAGGTG	FALSE	FALSE	ENST00000270879.8
27373965	27374009	-1	1	ENSG00000142748	839	883	27374032	27373988	44	0.7700587084148728	0.8131115459882583	3	884	1327	AATCTCTGCCTTTGTGATTTCAGGGCCACCTGGACCACCAGGCAAGA	AGATGGGCCCCAAGGGTGAGCCAGGTGAGTAAGTGGGGCTGGAGGCC	CAGGGC	CAGGTG	FALSE	FALSE	ENST00000270879.8
27373488	27373520	-1	1	ENSG00000142748	1328	1360	27373543	27373511	32	0.738747553816047	0.7700587084148728	4	1361	1584	CACTCATCCCTTCTCTGGGGCAGGAGATCCAGTGAACCTGCTCCGGT	TGAACCTGCTCCGGTGCCAGGAAGGTGAGGCAGCCCTTGCAGGAGCC	CAGGAG	AAGGTG	FALSE	FALSE	ENST00000270879.8
27373136	27373263	-1	1	ENSG00000142748	1585	1712	27373286	27373159	127	0.614481409001957	0.738747553816047	5	1713	3875	CCAGTCCATCTCCCCTTTCCCAGGCCCCAGAAACTGCCGGGAGCTGT	GACACCGAGGGGGGCGGCTGGCTGGTGAGTGTCTGAGAAATGGGCTA	CAGGCC	CTGGTG	FALSE	FALSE	ENST00000270879.8
27370843	27370972	-1	1	ENSG00000142748	3876	4005	27370995	27370866	129	0.4882583170254403	0.614481409001957	6	4006	4117	CTGCTGTGCCCCCCCTCCCCCAGGTGTTTCAGAGGCGCCAGGATGGT	ATTTGCACCAGCTTACTCTCCAGGGTGAGTTCCCAGCAGGGTCCTGG	CAGGTG	AGGGTG	FALSE	FALSE	ENST00000270879.8
27370596	27370730	-1	1	ENSG00000142748	4118	4252	27370753	27370619	134	0.3571428571428571	0.4882583170254403	7	4253	5370	TCCCTGCCTCCCCTTCTTTCCAGGTAACTGGGAGCTGCGGGTAGAGC	GCAAGTTCTCAGAGGGCACTGCAGGTGAGTGAGCCTAAGGGGAGCAG	CAGGTA	CAGGTG	FALSE	FALSE	ENST00000270879.8
27369112	27369477	-1	1	ENSG00000142748	5371	5736	27369500	27369135	365	0	0.3571428571428571	8	5737	5759	GCTTTCCATCCCTTCCCTGCTAGGGGATTCCCTGAGCCTCCACAGTG	AAATAAAATCATTTTAGCCCTTTCAAGACTCTTCCAGTTACTGGGAA	TAGGGG	TTCAAG	TRUE	FALSE	ENST00000270879.8
27374728	27374824	-1	1	ENSG00000142748	24	120	27374847	27374751	96	0.9030303030303031	1	1	121	396	GGCATCCTTCCCCTGGTGGGCCCAGCAAGATGGATCTACTGTGGATC	CCCAGGAACACCCCAGCTGCCCAGGTGGGCACCTAGGGTGCCCTCCT	CCCAGC	CAGGTG	FALSE	FALSE	ENST00000354982.2
27374356	27374451	-1	1	ENSG00000142748	397	492	27374474	27374379	95	0.807070707070707	0.9030303030303031	2	493	838	ACCCTGCCTGTGTCTCCCTGTAGGACCCAGGGAACTGGAAGCCAGCA	AGAAGGGAGCCCCAGGTCCTCAAGGTGAGAGGGGCTGGGGAGCGGGC	TAGGAC	AAGGTG	FALSE	FALSE	ENST00000354982.2
27373965	27374009	-1	1	ENSG00000142748	839	883	27374032	27373988	44	0.7626262626262627	0.807070707070707	3	884	1584	AATCTCTGCCTTTGTGATTTCAGGGCCACCTGGACCACCAGGCAAGA	AGATGGGCCCCAAGGGTGAGCCAGGTGAGTAAGTGGGGCTGGAGGCC	CAGGGC	CAGGTG	FALSE	FALSE	ENST00000354982.2
27373136	27373263	-1	1	ENSG00000142748	1585	1712	27373286	27373159	127	0.6343434343434343	0.7626262626262627	4	1713	3875	CCAGTCCATCTCCCCTTTCCCAGGCCCCAGAAACTGCCGGGAGCTGT	GACACCGAGGGGGGCGGCTGGCTGGTGAGTGTCTGAGAAATGGGCTA	CAGGCC	CTGGTG	FALSE	FALSE	ENST00000354982.2
27370843	27370972	-1	1	ENSG00000142748	3876	4005	27370995	27370866	129	0.5040404040404041	0.6343434343434343	5	4006	4117	CTGCTGTGCCCCCCCTCCCCCAGGTGTTTCAGAGGCGCCAGGATGGT	ATTTGCACCAGCTTACTCTCCAGGGTGAGTTCCCAGCAGGGTCCTGG	CAGGTG	AGGGTG	FALSE	FALSE	ENST00000354982.2
27370596	27370730	-1	1	ENSG00000142748	4118	4252	27370753	27370619	134	0.36868686868686873	0.5040404040404041	6	4253	5370	TCCCTGCCTCCCCTTCTTTCCAGGTAACTGGGAGCTGCGGGTAGAGC	GCAAGTTCTCAGAGGGCACTGCAGGTGAGTGAGCCTAAGGGGAGCAG	CAGGTA	CAGGTG	FALSE	FALSE	ENST00000354982.2
27369112	27369477	-1	1	ENSG00000142748	5371	5736	27369500	27369135	365	0	0.36868686868686873	7	5737	5759	GCTTTCCATCCCTTCCCTGCTAGGGGATTCCCTGAGCCTCCACAGTG	AAATAAAATCATTTTAGCCCTTTCAAGACTCTTCCAGTTACTGGGAA	TAGGGG	TTCAAG	TRUE	FALSE	ENST00000354982.2
27383152	27383303	-1	1	ENSG00000174950	24	175	27383326	27383175	151	0.8960055096418733	1	1	176	659	CAGCCGAGCCCAGTCTGGGAGGGACGCGCCCGGCAGCTGTCCACCGA	TATGTGCCCAGCTGGCTGTGGCTGGTAACTCGCGGCAGGGTCTGGCT	GGGACG	CTGGTA	FALSE	FALSE	ENST00000374027.7
27382500	27382667	-1	1	ENSG00000174950	660	827	27382690	27382523	167	0.78099173553719	0.8960055096418733	2	828	927	TTCCCACTCCACCGCACTACCAGGTAAAGGAGCTCGAGGCTTTGGGA	AGCAGTGCCGGCCAGAGGAGCCAGGTATGGAGCTGAGCCCTCCCCAG	CAGGTA	CAGGTA	FALSE	FALSE	ENST00000374027.7
27382328	27382399	-1	1	ENSG00000174950	928	999	27382422	27382351	71	0.7320936639118457	0.78099173553719	3	1e3	1502	CCCCCTGCACCTTCTCTCACCAGGACACTGTGTGGCCCAATCTGAGG	ACAACCGCTCAGAGGCATGTCCAGGTAAGGGGGTTCTTGCACCTAAG	CAGGAC	CAGGTA	FALSE	FALSE	ENST00000374027.7
27381780	27381824	-1	1	ENSG00000174950	1503	1547	27381847	27381803	44	0.7017906336088154	0.7320936639118457	4	1548	3131	CTATGGATCACCTGTCTCCTCAGCTGCTCACCACCACCCCACCTATG	ATGAACCGAAGACAGTCACAACAGGTGAGTACTCCCTGGAGACGGGG	CAGCTG	CAGGTG	FALSE	FALSE	ENST00000374027.7
27379176	27380195	-1	1	ENSG00000174950	3132	4151	27380218	27379199	1019	0	0.7017906336088154	5	4152	4174	CCTGCCCTGCCTCACCCCTGCAGGGAGCCCCCCAGTCCCTGAGGCCC	CAAATAAAGGAACTCTGCACTGCACTTCATGTCCTGTGTCTTGGGCT	CAGGGA	GCACTT	TRUE	FALSE	ENST00000374027.7
27383152	27383380	-1	1	ENSG00000174950	24	252	27383403	27383175	228	0.7689969604863222	1	1	253	736	GCCCCACCTGCCGCTCCCACTGGCCACGCCCCCACCTGGCCACGCCC	TATGTGCCCAGCTGGCTGTGGCTGGTAACTCGCGGCAGGGTCTGGCT	TGGCCA	CTGGTA	FALSE	FALSE	ENST00000374030.2
27382500	27382667	-1	1	ENSG00000174950	737	904	27382690	27382523	167	0.5997973657548126	0.7689969604863222	2	905	1004	TTCCCACTCCACCGCACTACCAGGTAAAGGAGCTCGAGGCTTTGGGA	AGCAGTGCCGGCCAGAGGAGCCAGGTATGGAGCTGAGCCCTCCCCAG	CAGGTA	CAGGTA	FALSE	FALSE	ENST00000374030.2
27382328	27382399	-1	1	ENSG00000174950	1005	1076	27382422	27382351	71	0.5278622087132725	0.5997973657548126	3	1077	1579	CCCCCTGCACCTTCTCTCACCAGGACACTGTGTGGCCCAATCTGAGG	ACAACCGCTCAGAGGCATGTCCAGGTAAGGGGGTTCTTGCACCTAAG	CAGGAC	CAGGTA	FALSE	FALSE	ENST00000374030.2
27381780	27381824	-1	1	ENSG00000174950	1580	1624	27381847	27381803	44	0.48328267477203646	0.5278622087132725	4	1625	3208	CTATGGATCACCTGTCTCCTCAGCTGCTCACCACCACCCCACCTATG	ATGAACCGAAGACAGTCACAACAGGTGAGTACTCCCTGGAGACGGGG	CAGCTG	CAGGTG	FALSE	FALSE	ENST00000374030.2
27380051	27380195	-1	1	ENSG00000174950	3209	3353	27380218	27380074	144	0.33738601823708203	0.48328267477203646	5	3354	3894	CCTGCCCTGCCTCACCCCTGCAGGGAGCCCCCCAGTCCCTGAGGCCC	CAAGGACAGCACCTACCAGACGCTGTGAGTACCTGGCCAGCAGCAAG	CAGGGA	GCTGTG	FALSE	FALSE	ENST00000374030.2
27379176	27379509	-1	1	ENSG00000174950	3895	4228	27379532	27379199	333	0	0.33738601823708203	6	4229	4251	AGTGTCCTCTTTGGCCTCTGCAGAATCTGACCCCTTTGGGCCTGGAC	CAAATAAAGGAACTCTGCACTGCACTTCATGTCCTGTGTCTTGGGCT	CAGAAT	GCACTT	TRUE	FALSE	ENST00000374030.2
27392644	27392737	1	1	ENSG00000181773	24	117	27392621	27392714	93	0.9559867486985328	1	1	118	1173	GGTGACTCACGCCGCTTCTCCCGCGGCCGCGGGGGCTTCTCGGGGTC	CCCGGCCGCGCCTGGTCCTGAGCGGTGAGTAGCGGGCCCCGCCGCGG	CCGCGG	GCGGTG	FALSE	FALSE	ENST00000374024.3
27393794	27395814	1	1	ENSG00000181773	1174	3194	27393771	27395791	2020	0	0.9559867486985328	2	3195	3217	CTCACAAGGCCTTTCTCCTGCAGGTACCATGATGTGGGGTGCAGGCA	AATAAAAAATGATTTTGTCATAAATATGTTTCCCTATGTGTGTGTGG	CAGGTA	AAATAT	TRUE	FALSE	ENST00000374024.3
27489986	27490158	-1	1	ENSG00000158195	24	196	27490181	27490009	172	0.9696488441856361	1	1	197	61248	GGGGTGTGGCTGCCGCCCAGGGCGGGGAATCGCGTAATGGCGGACAC	CTGACGGCGACTGCGGGAGGCCAGGTGAGCAACAAGTCCCCTTGGGT	GGCGGG	CAGGTG	FALSE	FALSE	ENST00000618852.4
27428761	27428933	-1	1	ENSG00000158195	61249	61421	27428956	27428784	172	0.9392976883712723	0.9696488441856361	2	61422	71093	CTTTCCTGTTATTTCTTTTTTAGGTTGTTTTTCACCATTCAGAACAT	TCATCCGACAGCTGGGCAGCCTGAGTGAGTGCCTCAGAGAGCCTGTG	TAGGTT	TGAGTG	FALSE	FALSE	ENST00000618852.4
27418954	27419088	-1	1	ENSG00000158195	71094	71228	27419111	27418977	134	0.9156520204693841	0.9392976883712723	3	71229	71759	CTTGGTTTCTTTGCTCTTTCCAGGTAAATATGCAGAGGACATTTTTG	AGCTGGATCCCAAGGAAGAAGAAGGTAAGAAAGCTGAGCTCAGCATT	CAGGTA	AAGGTA	FALSE	FALSE	ENST00000618852.4
27418269	27418422	-1	1	ENSG00000158195	71760	71913	27418445	27418292	153	0.8886536086112582	0.9156520204693841	4	71914	74079	TAACGCCTTCCATCTTCTCTCAGTGTCACTGCAAGGAATCAACACCC	TCTCAACAATCTTACCCCTTACAGGTAATGGCTGGCTAGTTCCTCCC	CAGTGT	CAGGTA	FALSE	FALSE	ENST00000618852.4
27415985	27416102	-1	1	ENSG00000158195	74080	74197	27416125	27416008	117	0.8680077642491618	0.8886536086112582	5	74198	75218	ACTTGTCTTCATTTCTATCCCAGGGACGATGGAAAAGAGGCACTCAA	ATGAAAGAGAAGAGAAAGCATAGGGTGAGGGGAAAGGGGCCTCTGTT	CAGGGA	AGGGTG	FALSE	FALSE	ENST00000618852.4
27414833	27414963	-1	1	ENSG00000158195	75219	75349	27414986	27414856	130	0.8450679371801659	0.8680077642491618	6	75350	77454	CTTCCTGTTCCTTTTCATTATAGAAAGAAAAGAAAGATAATCCAAAT	CAAAGAAAAGCTGGGGACTTCTGGGTAGGTAATGCCTTTGTACTGTT	TAGAAA	TGGGTA	FALSE	FALSE	ENST00000618852.4
27412572	27412727	-1	1	ENSG00000158195	77455	77610	27412750	27412595	155	0.8177166049055937	0.8450679371801659	7	77611	79975	TTTGGCATTCGGTTCATTGTCAGGTATCCACCCACTTTGGTGTACCA	GCCTCCTCCACCAGCAGAATTCAGGTAAATGGTGGTACCTACTCCAT	CAGGTA	CAGGTA	FALSE	FALSE	ENST00000618852.4
27409692	27410206	-1	1	ENSG00000158195	79976	80490	27410229	27409715	514	0.7270160578789483	0.8177166049055937	8	80491	81835	TCTTTTTTTCTTTGGCCTTTTAGTTACCCAGTGGACAACCAAAGAGG	ACCTGCTTTCAGCCATCCGTCAAGGTAAATTTCAATGGTGGGTTTGG	TAGTTA	AAGGTA	FALSE	FALSE	ENST00000618852.4
27404226	27408346	-1	1	ENSG00000158195	81836	85956	27408369	27404249	4120	0	0.7270160578789483	9	85957	85979	CCCTTCTGTCTCTTTGCCACTAGGTTTTCAGCTGCGCAGGGTTGAGG	AAAGTCTTTGTAGCCACTCAGCCACCTCTGGTGTTTGTGGTATTGTT	TAGGTT	CCACCT	TRUE	FALSE	ENST00000618852.4
27489986	27490051	-1	1	ENSG00000158195	24	89	27490074	27490009	65	0.9395348837209302	1	1	90	61141	CGCGAGGCGGTCCGCGGGAGCACACTCTGTGCGGAGACTGGGCGGCC	CTGACGGCGACTGCGGGAGGCCAGGTGAGCAACAAGTCCCCTTGGGT	CACACT	CAGGTG	FALSE	FALSE	ENST00000536657.1
27428761	27428933	-1	1	ENSG00000158195	61142	61314	27428956	27428784	172	0.7795348837209303	0.9395348837209302	2	61315	70986	CTTTCCTGTTATTTCTTTTTTAGGTTGTTTTTCACCATTCAGAACAT	TCATCCGACAGCTGGGCAGCCTGAGTGAGTGCCTCAGAGAGCCTGTG	TAGGTT	TGAGTG	FALSE	FALSE	ENST00000536657.1
27418954	27419088	-1	1	ENSG00000158195	70987	71121	27419111	27418977	134	0.6548837209302325	0.7795348837209303	3	71122	71652	CTTGGTTTCTTTGCTCTTTCCAGGTAAATATGCAGAGGACATTTTTG	AGCTGGATCCCAAGGAAGAAGAAGGTAAGAAAGCTGAGCTCAGCATT	CAGGTA	AAGGTA	FALSE	FALSE	ENST00000536657.1
27418269	27418422	-1	1	ENSG00000158195	71653	71806	27418445	27418292	153	0.5125581395348837	0.6548837209302325	4	71807	73972	TAACGCCTTCCATCTTCTCTCAGTGTCACTGCAAGGAATCAACACCC	TCTCAACAATCTTACCCCTTACAGGTAATGGCTGGCTAGTTCCTCCC	CAGTGT	CAGGTA	FALSE	FALSE	ENST00000536657.1
27415985	27416102	-1	1	ENSG00000158195	73973	74090	27416125	27416008	117	0.4037209302325582	0.5125581395348837	5	74091	75111	ACTTGTCTTCATTTCTATCCCAGGGACGATGGAAAAGAGGCACTCAA	ATGAAAGAGAAGAGAAAGCATAGGGTGAGGGGAAAGGGGCCTCTGTT	CAGGGA	AGGGTG	FALSE	FALSE	ENST00000536657.1
27414833	27414963	-1	1	ENSG00000158195	75112	75242	27414986	27414856	130	0.28279069767441856	0.4037209302325582	6	75243	77347	CTTCCTGTTCCTTTTCATTATAGAAAGAAAAGAAAGATAATCCAAAT	CAAAGAAAAGCTGGGGACTTCTGGGTAGGTAATGCCTTTGTACTGTT	TAGAAA	TGGGTA	FALSE	FALSE	ENST00000536657.1
27412572	27412727	-1	1	ENSG00000158195	77348	77503	27412750	27412595	155	0.13860465116279075	0.28279069767441856	7	77504	81728	TTTGGCATTCGGTTCATTGTCAGGTATCCACCCACTTTGGTGTACCA	GCCTCCTCCACCAGCAGAATTCAGGTAAATGGTGGTACCTACTCCAT	CAGGTA	CAGGTA	FALSE	FALSE	ENST00000536657.1
27408197	27408346	-1	1	ENSG00000158195	81729	81878	27408369	27408220	149	0	0.13860465116279075	8	81879	81901	CCCTTCTGTCTCTTTGCCACTAGGTTTTCAGCTGCGCAGGGTTGAGG	CTGAATTTGATGAGGACGACTGGTCCGATTAACTCTTTCTGCCTGCT	TAGGTT	GGTCCG	TRUE	FALSE	ENST00000536657.1
27603397	27603591	-1	1	ENSG00000126705	24	218	27603614	27603420	194	0.9693426042983565	1	1	219	44731	GCCGCGGGAGCGGGGGGCCGTGTCCAGCGGAGTTAGCGGCGGAGAAT	CGGAGCCGGCAGCCCAGCACTCCGGTGAGTGGCGCCTCCTCCCCAGC	TGTCCA	CCGGTG	FALSE	FALSE	ENST00000247087.10
27558706	27558883	-1	1	ENSG00000126705	44732	44909	27558906	27558729	177	0.9413716814159292	0.9693426042983565	2	44910	50429	TGGTGCTGTGTTTGCTTCCACAGATGGGAGCTTGCCTGATTGTCAAC	AGCCTATCTTCGCAGCCTGCTCAGGTAACAGTGTGCAGGGAAGTCAG	CAGATG	CAGGTA	FALSE	FALSE	ENST00000247087.10
27553074	27553185	-1	1	ENSG00000126705	50430	50541	27553208	27553097	111	0.9238305941845765	0.9413716814159292	3	50542	50685	TGAGCTGCGATGGTCCTTTCCAGGCGCTGTCCACGCCCCGAGGCCTG	GCACGGGGGCCCTCTCTCTTCCAGGTCAGCCGGGTGTCTGCGCTGGA	CAGGCG	CAGGTC	FALSE	FALSE	ENST00000247087.10
27552892	27552929	-1	1	ENSG00000126705	50686	50723	27552952	27552915	37	0.9179835651074589	0.9238305941845765	4	50724	51425	ATTGCCCGTCTTGTTGCCCACAGAGATCTCCAGTGTGACAGCCCAGG	ACAGCCCAGGCGGCAGAGCCGAGGGTGAGTGGTGGGGGTTCTCCTGG	CAGAGA	AGGGTG	FALSE	FALSE	ENST00000247087.10
27547261	27552189	-1	1	ENSG00000126705	51426	56354	27552212	27547284	4928	0.1392225031605563	0.9179835651074589	5	56355	68698	CTCCTGCTCTTCCTGCCTGGCAGGTCCTGGTCCCGGCTTCTCGCACC	TGGACCGCGAGGTTTTGTTCCTGGGTGAGTCTGGGGATGTGGGCGCA	CAGGTC	TGGGTG	FALSE	FALSE	ENST00000247087.10
27534035	27534916	-1	1	ENSG00000126705	68699	69580	27534939	27534058	881	0	0.1392225031605563	6	69581	69603	TCTTCTCTTGTGTTTCTTTGCAGCTTTCAGAAAACCAACGCCAAGAT	CCTCTGAGCTCCCCACTCTGCTGCCGAGGACATCCTGGCCCTTGATC	CAGCTT	TGCCGA	TRUE	FALSE	ENST00000247087.10
27603397	27603632	-1	1	ENSG00000126705	24	259	27603655	27603420	235	0.9634582491058933	1	1	260	44772	GGGGCGCAGAGAGAGCGAAGGAGTGATCGAGGTGGGGGGGCGCCGCG	CGGAGCCGGCAGCCCAGCACTCCGGTGAGTGGCGCCTCCTCCCCAGC	GAGTGA	CCGGTG	FALSE	FALSE	ENST00000374011.6
27558706	27558883	-1	1	ENSG00000126705	44773	44950	27558906	27558729	177	0.9359353133260768	0.9634582491058933	2	44951	45125	TGGTGCTGTGTTTGCTTCCACAGATGGGAGCTTGCCTGATTGTCAAC	AGCCTATCTTCGCAGCCTGCTCAGGTAACAGTGTGCAGGGAAGTCAG	CAGATG	CAGGTA	FALSE	FALSE	ENST00000374011.6
27558305	27558530	-1	1	ENSG00000126705	45126	45351	27558553	27558328	225	0.9009485305551236	0.9359353133260768	3	45352	50365	TACTCAAACTCCCCATTATCCAGAAAGGGGAACTGAGGCTCATGGAT	GAAGCAGAGAACTGGGAGGCCAAGGTGAGGTGCTGGGAGGGCCTGGG	CAGAAA	AAGGTG	FALSE	FALSE	ENST00000374011.6
27553074	27553290	-1	1	ENSG00000126705	50366	50582	27553313	27553097	216	0.8673612190950085	0.9009485305551236	4	50583	50726	TATTAATAGCCCCTACCTCACAGGATTGGTATGAAGAATTAAATGAA	GCACGGGGGCCCTCTCTCTTCCAGGTCAGCCGGGTGTCTGCGCTGGA	CAGGAT	CAGGTC	FALSE	FALSE	ENST00000374011.6
27552892	27552929	-1	1	ENSG00000126705	50727	50764	27552952	27552915	37	0.8616078370393407	0.8673612190950085	5	50765	51466	ATTGCCCGTCTTGTTGCCCACAGAGATCTCCAGTGTGACAGCCCAGG	ACAGCCCAGGCGGCAGAGCCGAGGGTGAGTGGTGGGGGTTCTCCTGG	CAGAGA	AGGGTG	FALSE	FALSE	ENST00000374011.6
27547261	27552189	-1	1	ENSG00000126705	51467	56395	27552212	27547284	4928	0.09531954594930803	0.8616078370393407	6	56396	68739	CTCCTGCTCTTCCTGCCTGGCAGGTCCTGGTCCCGGCTTCTCGCACC	TGGACCGCGAGGTTTTGTTCCTGGGTGAGTCTGGGGATGTGGGCGCA	CAGGTC	TGGGTG	FALSE	FALSE	ENST00000374011.6
27534303	27534916	-1	1	ENSG00000126705	68740	69353	27534939	27534326	613	0	0.09531954594930803	7	69354	69376	TCTTCTCTTGTGTTTCTTTGCAGCTTTCAGAAAACCAACGCCAAGAT	CACCCAAAGATCCAAGTTTGTATTAAAAAGAAATGAAAAAAAGCAAA	CAGCTT	ATTAAA	TRUE	FALSE	ENST00000374011.6
27635065	27635277	-1	1	ENSG00000000938	24	236	27635300	27635088	212	0.9219440353460973	1	1	237	10149	GCGCCTCCTCGCTGCGGGGAGCTGGCTTGGGGCTAGGGCGTGACTGT	GGGCCGGGCAGAATTGGGCTCCAGGTAAGCGACAGCGTCGGGTGGGG	GCTGGC	CAGGTA	FALSE	FALSE	ENST00000374005.7
27625089	27625151	-1	1	ENSG00000000938	10150	10212	27625174	27625112	62	0.8991163475699558	0.9219440353460973	2	10213	11371	TTGTCCTTCTGTCTCACCCTCAGGTCTCTGACCCCTCCCAAGGATCA	GACCCAGGAGTAGGGGCCTAAGGGGTGAGTGGGGTAGACTGAGGGCT	CAGGTC	GGGGTG	FALSE	FALSE	ENST00000374005.7
27623691	27623929	-1	1	ENSG00000000938	11372	11610	27623952	27623714	238	0.8114874815905744	0.8991163475699558	3	11611	12156	GTGAGGCATGCCCCATTCTGTAGCAGGGAACCTGGAATGGGCTGTGT	GTGGCACCATCAGGGGTGTGTCAGGTGAGTCCAAGGGGTCGGAGGCA	TAGCAG	CAGGTG	FALSE	FALSE	ENST00000374005.7
27623042	27623144	-1	1	ENSG00000000938	12157	12259	27623167	27623065	102	0.7739322533136966	0.8114874815905744	4	12260	13643	GCTGAGTAGCCCTGACTCTGCAGGGATTGGGGTGACCCTGTTCATTG	GAAGTTCCACATCCTGAACAATACGTAAGTGACCAGGCCACCTAGTC	CAGGGA	TACGTA	FALSE	FALSE	ENST00000374005.7
27621559	27621657	-1	1	ENSG00000000938	13644	13742	27621680	27621582	98	0.7378497790868925	0.7739322533136966	5	13743	18004	CATGCCCTGTTCTGTGCCTACAGTGAAGGTGACTGGTGGGAGGCTCG	TGTTGACTCAATCCAAGCTGAAGAGTAAGTAGGGATTGGGGCAAGAC	CAGTGA	AGAGTA	FALSE	FALSE	ENST00000374005.7
27617193	27617296	-1	1	ENSG00000000938	18005	18108	27617319	27617216	103	0.6999263622974963	0.7378497790868925	6	18109	18294	CTCTTGCCTGCCTTTCCCAACAGGTGGTACTTTGGAAAGATTGGGAG	TTCGGGAAAGCGAGACCACCAAAGGTAGGGGTGGTGCCACGCCCCAA	CAGGTG	AAGGTA	FALSE	FALSE	ENST00000374005.7
27616857	27617006	-1	1	ENSG00000000938	18295	18444	27617029	27616880	149	0.6450662739322532	0.6999263622974963	7	18445	19456	ATCAAAAGTGATCCTCTCCACAGGTGCCTACTCCCTGTCCATCCGGG	AGGAGCTGGTGCAGCACTACATGGGTGAGGGCAGGGGCCTCAGATCC	CAGGTG	TGGGTG	FALSE	FALSE	ENST00000374005.7
27615689	27615844	-1	1	ENSG00000000938	19457	19612	27615867	27615712	155	0.5879970544918999	0.6450662739322532	8	19613	19687	CTACTTCATGACCCCTCCCCTAGAGGTGAATGACGGGCTGTGCAACC	GCTGCTTCGGGGATGTGTGGCTGGGTACGGAGCTCCCGGGGGCCGGG	TAGAGG	TGGGTA	FALSE	FALSE	ENST00000374005.7
27615434	27615613	-1	1	ENSG00000000938	19688	19867	27615636	27615457	179	0.5220913107511045	0.5879970544918999	9	19868	20374	CTGACAAGACAGCCTCCGAGCAGGCACGTGGAACGGCAGCACTAAGG	TCGTGACCGAGTTCATGTGTCACGGTCAGGAGGCGGAGCCTGGTCGG	CAGGCA	ACGGTC	FALSE	FALSE	ENST00000374005.7
27614850	27614926	-1	1	ENSG00000000938	20375	20451	27614949	27614873	76	0.49410898379970547	0.5220913107511045	10	20452	20717	CTGACTTTCTGGCTTCTTCCCAGGCAGCTTGCTGGATTTTCTCAAGA	CAATTGGTGGACATGGCAGCCCAGGTAACTGGGCCAGCAGCCTTTAC	CAGGCA	CAGGTA	FALSE	FALSE	ENST00000374005.7
27614430	27614583	-1	1	ENSG00000000938	20718	20871	27614606	27614453	153	0.4377761413843888	0.49410898379970547	11	20872	21950	CTCTCCACACTATGGTCCCCCAGGTAGCTGAGGGCATGGCCTACATG	ACGATGAGTACAACCCCTGCCAAGGTGCCCTGCTTCACCCCACCTTC	CAGGTA	AAGGTG	FALSE	FALSE	ENST00000374005.7
27613219	27613350	-1	1	ENSG00000000938	21951	22082	27613373	27613242	131	0.3895434462444771	0.4377761413843888	12	22083	22178	CCCTGCTCCCCCATCTTCTCCAGGTTCCAAGTTCCCCATCAAGTGGA	CCAAGGGCCGAATCCCCTACCCAGGTTTGCCTCGCCAGGGGTAGGGC	CAGGTT	CAGGTT	FALSE	FALSE	ENST00000374005.7
27612064	27613122	-1	1	ENSG00000000938	22179	23237	27613145	27612087	1058	0	0.3895434462444771	13	23238	23260	ACTGACAGAGACCCATCCTTCAGGCATGAATAAACGGGAAGTGTTGG	TTAAAATGTCCCCTTCGTTGCTGATATGGCCTTCAATCTGTGTATAA	CAGGCA	TGATAT	TRUE	FALSE	ENST00000374005.7
27626046	27626240	-1	1	ENSG00000000938	24	218	27626263	27626069	194	0.9214574898785425	1	1	219	1112	AGCCCTCTCACCAGTCGGTTCCTCTCTGAGTGTTGCAATGGCAATGT	GGGGATAGGAGGAGAGCTCCGGAGGTAGGTATCCACTCTCACTCAGC	CCTCTC	GAGGTA	FALSE	FALSE	ENST00000399173.5
27625089	27625151	-1	1	ENSG00000000938	1113	1175	27625174	27625112	62	0.8963562753036437	0.9214574898785425	2	1176	2334	TTGTCCTTCTGTCTCACCCTCAGGTCTCTGACCCCTCCCAAGGATCA	GACCCAGGAGTAGGGGCCTAAGGGGTGAGTGGGGTAGACTGAGGGCT	CAGGTC	GGGGTG	FALSE	FALSE	ENST00000399173.5
27623691	27623929	-1	1	ENSG00000000938	2335	2573	27623952	27623714	238	0.8	0.8963562753036437	3	2574	3119	GTGAGGCATGCCCCATTCTGTAGCAGGGAACCTGGAATGGGCTGTGT	GTGGCACCATCAGGGGTGTGTCAGGTGAGTCCAAGGGGTCGGAGGCA	TAGCAG	CAGGTG	FALSE	FALSE	ENST00000399173.5
27623042	27623144	-1	1	ENSG00000000938	3120	3222	27623167	27623065	102	0.7587044534412956	0.8	4	3223	4606	GCTGAGTAGCCCTGACTCTGCAGGGATTGGGGTGACCCTGTTCATTG	GAAGTTCCACATCCTGAACAATACGTAAGTGACCAGGCCACCTAGTC	CAGGGA	TACGTA	FALSE	FALSE	ENST00000399173.5
27621559	27621657	-1	1	ENSG00000000938	4607	4705	27621680	27621582	98	0.7190283400809716	0.7587044534412956	5	4706	8967	CATGCCCTGTTCTGTGCCTACAGTGAAGGTGACTGGTGGGAGGCTCG	TGTTGACTCAATCCAAGCTGAAGAGTAAGTAGGGATTGGGGCAAGAC	CAGTGA	AGAGTA	FALSE	FALSE	ENST00000399173.5
27617193	27617296	-1	1	ENSG00000000938	8968	9071	27617319	27617216	103	0.677327935222672	0.7190283400809716	6	9072	9257	CTCTTGCCTGCCTTTCCCAACAGGTGGTACTTTGGAAAGATTGGGAG	TTCGGGAAAGCGAGACCACCAAAGGTAGGGGTGGTGCCACGCCCCAA	CAGGTG	AAGGTA	FALSE	FALSE	ENST00000399173.5
27616857	27617006	-1	1	ENSG00000000938	9258	9407	27617029	27616880	149	0.617004048582996	0.677327935222672	7	9408	10419	ATCAAAAGTGATCCTCTCCACAGGTGCCTACTCCCTGTCCATCCGGG	AGGAGCTGGTGCAGCACTACATGGGTGAGGGCAGGGGCCTCAGATCC	CAGGTG	TGGGTG	FALSE	FALSE	ENST00000399173.5
27615689	27615844	-1	1	ENSG00000000938	10420	10575	27615867	27615712	155	0.554251012145749	0.617004048582996	8	10576	10650	CTACTTCATGACCCCTCCCCTAGAGGTGAATGACGGGCTGTGCAACC	GCTGCTTCGGGGATGTGTGGCTGGGTACGGAGCTCCCGGGGGCCGGG	TAGAGG	TGGGTA	FALSE	FALSE	ENST00000399173.5
27615434	27615613	-1	1	ENSG00000000938	10651	10830	27615636	27615457	179	0.4817813765182186	0.554251012145749	9	10831	11337	CTGACAAGACAGCCTCCGAGCAGGCACGTGGAACGGCAGCACTAAGG	TCGTGACCGAGTTCATGTGTCACGGTCAGGAGGCGGAGCCTGGTCGG	CAGGCA	ACGGTC	FALSE	FALSE	ENST00000399173.5
27614850	27614926	-1	1	ENSG00000000938	11338	11414	27614949	27614873	76	0.45101214574898785	0.4817813765182186	10	11415	11680	CTGACTTTCTGGCTTCTTCCCAGGCAGCTTGCTGGATTTTCTCAAGA	CAATTGGTGGACATGGCAGCCCAGGTAACTGGGCCAGCAGCCTTTAC	CAGGCA	CAGGTA	FALSE	FALSE	ENST00000399173.5
27614430	27614583	-1	1	ENSG00000000938	11681	11834	27614606	27614453	153	0.38906882591093117	0.45101214574898785	11	11835	12913	CTCTCCACACTATGGTCCCCCAGGTAGCTGAGGGCATGGCCTACATG	ACGATGAGTACAACCCCTGCCAAGGTGCCCTGCTTCACCCCACCTTC	CAGGTA	AAGGTG	FALSE	FALSE	ENST00000399173.5
27613219	27613350	-1	1	ENSG00000000938	12914	13045	27613373	27613242	131	0.33603238866396756	0.38906882591093117	12	13046	13141	CCCTGCTCCCCCATCTTCTCCAGGTTCCAAGTTCCCCATCAAGTGGA	CCAAGGGCCGAATCCCCTACCCAGGTTTGCCTCGCCAGGGGTAGGGC	CAGGTT	CAGGTT	FALSE	FALSE	ENST00000399173.5
27612292	27613122	-1	1	ENSG00000000938	13142	13972	27613145	27612315	830	0	0.33603238866396756	13	13973	13995	ACTGACAGAGACCCATCCTTCAGGCATGAATAAACGGGAAGTGTTGG	GACAATATGAATCCTCAAACCATGAAATACCCTTGAACCTTCCTTTG	CAGGCA	ATGAAA	TRUE	FALSE	ENST00000399173.5
27623691	27624062	-1	1	ENSG00000000938	24	395	27624085	27623714	371	0.8413852073535699	1	1	396	941	CAGTTCCGCCTTTATCCCTTACAGGGAGGACCCCAATCTAGGCCCAA	GTGGCACCATCAGGGGTGTGTCAGGTGAGTCCAAGGGGTCGGAGGCA	ACAGGG	CAGGTG	FALSE	FALSE	ENST00000374004.5
27623042	27623144	-1	1	ENSG00000000938	942	1044	27623167	27623065	102	0.797776827704147	0.8413852073535699	2	1045	2428	GCTGAGTAGCCCTGACTCTGCAGGGATTGGGGTGACCCTGTTCATTG	GAAGTTCCACATCCTGAACAATACGTAAGTGACCAGGCCACCTAGTC	CAGGGA	TACGTA	FALSE	FALSE	ENST00000374004.5
27621559	27621657	-1	1	ENSG00000000938	2429	2527	27621680	27621582	98	0.7558785805899957	0.797776827704147	3	2528	6789	CATGCCCTGTTCTGTGCCTACAGTGAAGGTGACTGGTGGGAGGCTCG	TGTTGACTCAATCCAAGCTGAAGAGTAAGTAGGGATTGGGGCAAGAC	CAGTGA	AGAGTA	FALSE	FALSE	ENST00000374004.5
27617193	27617296	-1	1	ENSG00000000938	6790	6893	27617319	27617216	103	0.7118426678067551	0.7558785805899957	4	6894	7079	CTCTTGCCTGCCTTTCCCAACAGGTGGTACTTTGGAAAGATTGGGAG	TTCGGGAAAGCGAGACCACCAAAGGTAGGGGTGGTGCCACGCCCCAA	CAGGTG	AAGGTA	FALSE	FALSE	ENST00000374004.5
27616857	27617006	-1	1	ENSG00000000938	7080	7229	27617029	27616880	149	0.6481402308678923	0.7118426678067551	5	7230	8241	ATCAAAAGTGATCCTCTCCACAGGTGCCTACTCCCTGTCCATCCGGG	AGGAGCTGGTGCAGCACTACATGGGTGAGGGCAGGGGCCTCAGATCC	CAGGTG	TGGGTG	FALSE	FALSE	ENST00000374004.5
27615689	27615844	-1	1	ENSG00000000938	8242	8397	27615867	27615712	155	0.5818725951261223	0.6481402308678923	6	8398	8472	CTACTTCATGACCCCTCCCCTAGAGGTGAATGACGGGCTGTGCAACC	GCTGCTTCGGGGATGTGTGGCTGGGTACGGAGCTCCCGGGGGCCGGG	TAGAGG	TGGGTA	FALSE	FALSE	ENST00000374004.5
27615434	27615613	-1	1	ENSG00000000938	8473	8652	27615636	27615457	179	0.5053441641727234	0.5818725951261223	7	8653	9159	CTGACAAGACAGCCTCCGAGCAGGCACGTGGAACGGCAGCACTAAGG	TCGTGACCGAGTTCATGTGTCACGGTCAGGAGGCGGAGCCTGGTCGG	CAGGCA	ACGGTC	FALSE	FALSE	ENST00000374004.5
27614850	27614926	-1	1	ENSG00000000938	9160	9236	27614949	27614873	76	0.47285164600256524	0.5053441641727234	8	9237	9502	CTGACTTTCTGGCTTCTTCCCAGGCAGCTTGCTGGATTTTCTCAAGA	CAATTGGTGGACATGGCAGCCCAGGTAACTGGGCCAGCAGCCTTTAC	CAGGCA	CAGGTA	FALSE	FALSE	ENST00000374004.5
27614430	27614583	-1	1	ENSG00000000938	9503	9656	27614606	27614453	153	0.4074390765284309	0.47285164600256524	9	9657	10735	CTCTCCACACTATGGTCCCCCAGGTAGCTGAGGGCATGGCCTACATG	ACGATGAGTACAACCCCTGCCAAGGTGCCCTGCTTCACCCCACCTTC	CAGGTA	AAGGTG	FALSE	FALSE	ENST00000374004.5
27613219	27613350	-1	1	ENSG00000000938	10736	10867	27613373	27613242	131	0.3514322359982899	0.4074390765284309	10	10868	10963	CCCTGCTCCCCCATCTTCTCCAGGTTCCAAGTTCCCCATCAAGTGGA	CCAAGGGCCGAATCCCCTACCCAGGTTTGCCTCGCCAGGGGTAGGGC	CAGGTT	CAGGTT	FALSE	FALSE	ENST00000374004.5
27612300	27613122	-1	1	ENSG00000000938	10964	11786	27613145	27612323	822	0	0.3514322359982899	11	11787	11809	ACTGACAGAGACCCATCCTTCAGGCATGAATAAACGGGAAGTGTTGG	AGTAAAATGACAATATGAATCCTCAAACCATGAAATACCCTTGAACC	CAGGCA	CTCAAA	TRUE	FALSE	ENST00000374004.5
27626460	27626569	-1	1	ENSG00000000938	24	133	27626592	27626483	109	0.9457171314741036	1	1	134	1441	ACACATGAGAGATCACTTAGAGCAAAGGGTGAGAGGGGCAGGTGGGG	ATCCAGGAAGACTTTCTGGAAGAGGTGAGTGGTGCTAGGTAGAAAGG	AGCAAA	GAGGTG	FALSE	FALSE	ENST00000374003.7
27625089	27625151	-1	1	ENSG00000000938	1442	1504	27625174	27625112	62	0.9148406374501992	0.9457171314741036	2	1505	2663	TTGTCCTTCTGTCTCACCCTCAGGTCTCTGACCCCTCCCAAGGATCA	GACCCAGGAGTAGGGGCCTAAGGGGTGAGTGGGGTAGACTGAGGGCT	CAGGTC	GGGGTG	FALSE	FALSE	ENST00000374003.7
27623691	27623929	-1	1	ENSG00000000938	2664	2902	27623952	27623714	238	0.7963147410358565	0.9148406374501992	3	2903	3448	GTGAGGCATGCCCCATTCTGTAGCAGGGAACCTGGAATGGGCTGTGT	GTGGCACCATCAGGGGTGTGTCAGGTGAGTCCAAGGGGTCGGAGGCA	TAGCAG	CAGGTG	FALSE	FALSE	ENST00000374003.7
27623042	27623144	-1	1	ENSG00000000938	3449	3551	27623167	27623065	102	0.7455179282868526	0.7963147410358565	4	3552	4935	GCTGAGTAGCCCTGACTCTGCAGGGATTGGGGTGACCCTGTTCATTG	GAAGTTCCACATCCTGAACAATACGTAAGTGACCAGGCCACCTAGTC	CAGGGA	TACGTA	FALSE	FALSE	ENST00000374003.7
27621559	27621657	-1	1	ENSG00000000938	4936	5034	27621680	27621582	98	0.6967131474103585	0.7455179282868526	5	5035	9296	CATGCCCTGTTCTGTGCCTACAGTGAAGGTGACTGGTGGGAGGCTCG	TGTTGACTCAATCCAAGCTGAAGAGTAAGTAGGGATTGGGGCAAGAC	CAGTGA	AGAGTA	FALSE	FALSE	ENST00000374003.7
27617193	27617296	-1	1	ENSG00000000938	9297	9400	27617319	27617216	103	0.6454183266932271	0.6967131474103585	6	9401	9586	CTCTTGCCTGCCTTTCCCAACAGGTGGTACTTTGGAAAGATTGGGAG	TTCGGGAAAGCGAGACCACCAAAGGTAGGGGTGGTGCCACGCCCCAA	CAGGTG	AAGGTA	FALSE	FALSE	ENST00000374003.7
27616857	27617006	-1	1	ENSG00000000938	9587	9736	27617029	27616880	149	0.5712151394422311	0.6454183266932271	7	9737	10748	ATCAAAAGTGATCCTCTCCACAGGTGCCTACTCCCTGTCCATCCGGG	AGGAGCTGGTGCAGCACTACATGGGTGAGGGCAGGGGCCTCAGATCC	CAGGTG	TGGGTG	FALSE	FALSE	ENST00000374003.7
27615689	27615844	-1	1	ENSG00000000938	10749	10904	27615867	27615712	155	0.4940239043824701	0.5712151394422311	8	10905	10979	CTACTTCATGACCCCTCCCCTAGAGGTGAATGACGGGCTGTGCAACC	GCTGCTTCGGGGATGTGTGGCTGGGTACGGAGCTCCCGGGGGCCGGG	TAGAGG	TGGGTA	FALSE	FALSE	ENST00000374003.7
27615434	27615613	-1	1	ENSG00000000938	10980	11159	27615636	27615457	179	0.4048804780876494	0.4940239043824701	9	11160	11666	CTGACAAGACAGCCTCCGAGCAGGCACGTGGAACGGCAGCACTAAGG	TCGTGACCGAGTTCATGTGTCACGGTCAGGAGGCGGAGCCTGGTCGG	CAGGCA	ACGGTC	FALSE	FALSE	ENST00000374003.7
27614850	27614926	-1	1	ENSG00000000938	11667	11743	27614949	27614873	76	0.36703187250996017	0.4048804780876494	10	11744	12009	CTGACTTTCTGGCTTCTTCCCAGGCAGCTTGCTGGATTTTCTCAAGA	CAATTGGTGGACATGGCAGCCCAGGTAACTGGGCCAGCAGCCTTTAC	CAGGCA	CAGGTA	FALSE	FALSE	ENST00000374003.7
27614430	27614583	-1	1	ENSG00000000938	12010	12163	27614606	27614453	153	0.29083665338645415	0.36703187250996017	11	12164	13242	CTCTCCACACTATGGTCCCCCAGGTAGCTGAGGGCATGGCCTACATG	ACGATGAGTACAACCCCTGCCAAGGTGCCCTGCTTCACCCCACCTTC	CAGGTA	AAGGTG	FALSE	FALSE	ENST00000374003.7
27613219	27613350	-1	1	ENSG00000000938	13243	13374	27613373	27613242	131	0.225597609561753	0.29083665338645415	12	13375	13470	CCCTGCTCCCCCATCTTCTCCAGGTTCCAAGTTCCCCATCAAGTGGA	CCAAGGGCCGAATCCCCTACCCAGGTTTGCCTCGCCAGGGGTAGGGC	CAGGTT	CAGGTT	FALSE	FALSE	ENST00000374003.7
27612669	27613122	-1	1	ENSG00000000938	13471	13924	27613145	27612692	453	0	0.225597609561753	13	13925	13947	ACTGACAGAGACCCATCCTTCAGGCATGAATAAACGGGAAGTGTTGG	TTCTTCCTTTTCCACTTAGGCCCCTACATGCCTGTAGCCTTTCTCAC	CAGGCA	CCCTAC	TRUE	FALSE	ENST00000374003.7
27626046	27626135	-1	1	ENSG00000000938	24	113	27626158	27626069	89	0.9187214611872146	1	1	114	1007	TACCGCTGCCAGAAAAGGGTTGGCTCATTGTGGGGCTTCCCAAGGTA	GGGGATAGGAGGAGAGCTCCGGAGGTAGGTATCCACTCTCACTCAGC	TGGCTC	GAGGTA	FALSE	FALSE	ENST00000457296.5
27625089	27625151	-1	1	ENSG00000000938	1008	1070	27625174	27625112	62	0.8621004566210045	0.9187214611872146	2	1071	2229	TTGTCCTTCTGTCTCACCCTCAGGTCTCTGACCCCTCCCAAGGATCA	GACCCAGGAGTAGGGGCCTAAGGGGTGAGTGGGGTAGACTGAGGGCT	CAGGTC	GGGGTG	FALSE	FALSE	ENST00000457296.5
27623691	27623929	-1	1	ENSG00000000938	2230	2468	27623952	27623714	238	0.6447488584474885	0.8621004566210045	3	2469	3014	GTGAGGCATGCCCCATTCTGTAGCAGGGAACCTGGAATGGGCTGTGT	GTGGCACCATCAGGGGTGTGTCAGGTGAGTCCAAGGGGTCGGAGGCA	TAGCAG	CAGGTG	FALSE	FALSE	ENST00000457296.5
27623042	27623144	-1	1	ENSG00000000938	3015	3117	27623167	27623065	102	0.5515981735159817	0.6447488584474885	4	3118	4501	GCTGAGTAGCCCTGACTCTGCAGGGATTGGGGTGACCCTGTTCATTG	GAAGTTCCACATCCTGAACAATACGTAAGTGACCAGGCCACCTAGTC	CAGGGA	TACGTA	FALSE	FALSE	ENST00000457296.5
27621559	27621657	-1	1	ENSG00000000938	4502	4600	27621680	27621582	98	0.4621004566210045	0.5515981735159817	5	4601	8862	CATGCCCTGTTCTGTGCCTACAGTGAAGGTGACTGGTGGGAGGCTCG	TGTTGACTCAATCCAAGCTGAAGAGTAAGTAGGGATTGGGGCAAGAC	CAGTGA	AGAGTA	FALSE	FALSE	ENST00000457296.5
27617193	27617296	-1	1	ENSG00000000938	8863	8966	27617319	27617216	103	0.36803652968036527	0.4621004566210045	6	8967	9152	CTCTTGCCTGCCTTTCCCAACAGGTGGTACTTTGGAAAGATTGGGAG	TTCGGGAAAGCGAGACCACCAAAGGTAGGGGTGGTGCCACGCCCCAA	CAGGTG	AAGGTA	FALSE	FALSE	ENST00000457296.5
27616857	27617006	-1	1	ENSG00000000938	9153	9302	27617029	27616880	149	0.2319634703196347	0.36803652968036527	7	9303	10314	ATCAAAAGTGATCCTCTCCACAGGTGCCTACTCCCTGTCCATCCGGG	AGGAGCTGGTGCAGCACTACATGGGTGAGGGCAGGGGCCTCAGATCC	CAGGTG	TGGGTG	FALSE	FALSE	ENST00000457296.5
27615689	27615844	-1	1	ENSG00000000938	10315	10470	27615867	27615712	155	0.09041095890410955	0.2319634703196347	8	10471	10545	CTACTTCATGACCCCTCCCCTAGAGGTGAATGACGGGCTGTGCAACC	GCTGCTTCGGGGATGTGTGGCTGGGTACGGAGCTCCCGGGGGCCGGG	TAGAGG	TGGGTA	FALSE	FALSE	ENST00000457296.5
27615514	27615613	-1	1	ENSG00000000938	10546	10645	27615636	27615537	99	0	0.09041095890410955	9	10646	10668	CTGACAAGACAGCCTCCGAGCAGGCACGTGGAACGGCAGCACTAAGG	GGAGGCGCAGGTCATGAAGCTGCTGCGGCACGACAAGCTGGTGCAGC	CAGGCA	GCTGCG	TRUE	FALSE	ENST00000457296.5
27672123	27672218	-1	1	ENSG00000126709	24	119	27672241	27672146	95	0.8863636363636364	1	1	120	2895	GGGAGGATCCACAAGTGATGATAAAAAGCCAGCCTTCAGCCGGAGAA	ATTGCTTCTCTTCTCTCCTCCAAGGTAAACTCAGGAGCTATGAAGTG	ATAAAA	AAGGTA	FALSE	FALSE	ENST00000361157.10
27669245	27669346	-1	1	ENSG00000126709	2896	2997	27669369	27669268	101	0.7655502392344498	0.8863636363636364	2	2998	3706	ATCTCCCTCTCGCCCGTTCGCAGGTCTAGTGACGGAGCCCGCGCGCG	TCACTTGCAGTGGGGTGGAGGCAGGTGAGAATGCGGGTAAGGATGCA	CAGGTC	CAGGTG	FALSE	FALSE	ENST00000361157.10
27668458	27668535	-1	1	ENSG00000126709	3707	3784	27668558	27668481	77	0.6734449760765551	0.7655502392344498	3	3785	3866	ACGCTTTGTCTGCTCTCCTGCAGGTAAGAAAAAGTGCTCGGAGAGCT	TGACCTTCATGGCCGTCGGAGGAGGTGGGTCTGGAGGGCGAGGATCT	CAGGTA	GAGGTG	FALSE	FALSE	ENST00000361157.10
27668226	27668375	-1	1	ENSG00000126709	3867	4016	27668398	27668249	149	0.49521531100478466	0.6734449760765551	4	4017	5766	CTCACCTGCTCCTGTTCCTCCAGGACTCGCAGTCGCCGGGCTGCCCG	TAGTGGCCACGCTGCAGAGCCTCGGTGAGTGCGGGGCCTGGGCCCCT	CAGGAC	TCGGTG	FALSE	FALSE	ENST00000361157.10
27666061	27666475	-1	1	ENSG00000126709	5767	6181	27666498	27666084	414	0	0.49521531100478466	5	6182	6204	ACTCATCTGTGTTTGCTTTACAGGGGCTGGTGGCAGCAGCGTCGTCA	ATAAACTTCACCCAGAAAACACTTTGTCCTGCTGTCAATCATGTTTG	CAGGGG	CTTTGT	TRUE	FALSE	ENST00000361157.10
27672123	27672178	-1	1	ENSG00000126709	24	79	27672201	27672146	55	0.9326805385556916	1	1	80	2855	CGGAGAACCGTTTACTCGCTGCTGTGCCCATCTATCAGCAGGCTCCG	ATTGCTTCTCTTCTCTCCTCCAAGGTAAACTCAGGAGCTATGAAGTG	GCTGTG	AAGGTA	FALSE	FALSE	ENST00000339145.8
27669221	27669346	-1	1	ENSG00000126709	2856	2981	27669369	27669244	125	0.7796817625458996	0.9326805385556916	2	2982	3666	ATCTCCCTCTCGCCCGTTCGCAGGTCTAGTGACGGAGCCCGCGCGCG	GTGAGAATGCGGGTAAGGATGCAGGTAAGGGGACAGGTAAGGGTGCA	CAGGTC	CAGGTA	FALSE	FALSE	ENST00000339145.8
27668458	27668535	-1	1	ENSG00000126709	3667	3744	27668558	27668481	77	0.6854345165238678	0.7796817625458996	3	3745	3826	ACGCTTTGTCTGCTCTCCTGCAGGTAAGAAAAAGTGCTCGGAGAGCT	TGACCTTCATGGCCGTCGGAGGAGGTGGGTCTGGAGGGCGAGGATCT	CAGGTA	GAGGTG	FALSE	FALSE	ENST00000339145.8
27668226	27668375	-1	1	ENSG00000126709	3827	3976	27668398	27668249	149	0.5030599755201959	0.6854345165238678	4	3977	5726	CTCACCTGCTCCTGTTCCTCCAGGACTCGCAGTCGCCGGGCTGCCCG	TAGTGGCCACGCTGCAGAGCCTCGGTGAGTGCGGGGCCTGGGCCCCT	CAGGAC	TCGGTG	FALSE	FALSE	ENST00000339145.8
27666064	27666475	-1	1	ENSG00000126709	5727	6138	27666498	27666087	411	0	0.5030599755201959	5	6139	6161	ACTCATCTGTGTTTGCTTTACAGGGGCTGGTGGCAGCAGCGTCGTCA	AGAATAAACTTCACCCAGAAAACACTTTGTCCTGCTGTCAATCATGT	CAGGGG	ACACTT	TRUE	FALSE	ENST00000339145.8
27672123	27672198	-1	1	ENSG00000126709	24	99	27672221	27672146	75	0.9088699878493317	1	1	100	2875	ATAAAAAGCCAGCCTTCAGCCGGAGAACCGTTTACTCGCTGCTGTGC	ATTGCTTCTCTTCTCTCCTCCAAGGTAAACTCAGGAGCTATGAAGTG	CGGAGA	AAGGTA	FALSE	FALSE	ENST00000362020.4
27669233	27669346	-1	1	ENSG00000126709	2876	2989	27669369	27669256	113	0.7715674362089915	0.9088699878493317	2	2990	3686	ATCTCCCTCTCGCCCGTTCGCAGGTCTAGTGACGGAGCCCGCGCGCG	GGGTGGAGGCAGGTGAGAATGCGGGTAAGGATGCAGGTAAGGGGACA	CAGGTC	CGGGTA	FALSE	FALSE	ENST00000362020.4
27668458	27668535	-1	1	ENSG00000126709	3687	3764	27668558	27668481	77	0.6780072904009721	0.7715674362089915	3	3765	3846	ACGCTTTGTCTGCTCTCCTGCAGGTAAGAAAAAGTGCTCGGAGAGCT	TGACCTTCATGGCCGTCGGAGGAGGTGGGTCTGGAGGGCGAGGATCT	CAGGTA	GAGGTG	FALSE	FALSE	ENST00000362020.4
27668226	27668375	-1	1	ENSG00000126709	3847	3996	27668398	27668249	149	0.49696233292831105	0.6780072904009721	4	3997	5746	CTCACCTGCTCCTGTTCCTCCAGGACTCGCAGTCGCCGGGCTGCCCG	TAGTGGCCACGCTGCAGAGCCTCGGTGAGTGCGGGGCCTGGGCCCCT	CAGGAC	TCGGTG	FALSE	FALSE	ENST00000362020.4
27666066	27666475	-1	1	ENSG00000126709	5747	6156	27666498	27666089	409	0	0.49696233292831105	5	6157	6179	ACTCATCTGTGTTTGCTTTACAGGGGCTGGTGGCAGCAGCGTCGTCA	ACAGAATAAACTTCACCCAGAAAACACTTTGTCCTGCTGTCAATCAT	CAGGGG	AAACAC	TRUE	FALSE	ENST00000362020.4
27725979	27726161	1	1	ENSG00000009780	24	206	27725956	27726138	182	0.9488476672287802	1	1	207	1516	GACCCGCCTGCGCCCGCCCGCCTGCCGCAGCCAGCAGCCTGCAGCCG	TCTCAGGGGCAGCAGCTGTGCAAGGTGCGCGGGCTGGGGCGGCGGCC	CCTGCC	AAGGTG	FALSE	FALSE	ENST00000373954.10
27727472	27727536	1	1	ENSG00000009780	1517	1581	27727449	27727513	64	0.9308600337268128	0.9488476672287802	2	1582	6647	ATTATATCCTCATTTCATTTCAGGAATGTCGGATTGCACACCCTGTT	CAGGACTGAGTACCAGCAGGAGAGGTAGAGTTTTGTTGACCATGAAA	CAGGAA	GAGGTA	FALSE	FALSE	ENST00000373954.10
27732603	27732657	1	1	ENSG00000009780	6648	6702	27732580	27732634	54	0.9156829679595279	0.9308600337268128	3	6703	8075	TGTGTCTCTTTCTTCCTTAACAGTAAAACCAATACAATATGCAAGAA	CAGAACGTGCAGTTGTATGGAACGGTAAGTAGGATATTTTCAAACCT	CAGTAA	ACGGTA	FALSE	FALSE	ENST00000373954.10
27734031	27734183	1	1	ENSG00000009780	8076	8228	27734008	27734160	152	0.8729623383923553	0.9156829679595279	4	8229	18698	TGACTCTTTTTTCCCCTTTTAAGCCCAAACCTTGTCAGTATTGCAAC	GACAGGAAAGATGATAGAAAGAAGGTAAATCTCTGTTTTTCTTGATT	AAGCCC	AAGGTA	FALSE	FALSE	ENST00000373954.10
27744654	27744811	1	1	ENSG00000009780	18699	18856	27744631	27744788	157	0.8288364249578415	0.8729623383923553	5	18857	23112	ATCTTTGTCTCCTTGTCTTTCAGGTAGATGGGAAATTGCTGTGCTGG	GAGTGGTGGTGGCCATTATAACAGGTAACCTCAAGACACATGAGATG	CAGGTA	CAGGTA	FALSE	FALSE	ENST00000373954.10
27749068	27749154	1	1	ENSG00000009780	23113	23199	27749045	27749131	86	0.8046655424395728	0.8288364249578415	6	23200	29239	CTCTCTATTTTTGCCATTAAAAGCCAGAAAACACTTTCTACATCTTC	GTCAATCACAACTAATGGAGACAGGTGAGCCAGTTGGAGTATGTGTG	AAGCCA	CAGGTG	FALSE	FALSE	ENST00000373954.10
27755195	27755330	1	1	ENSG00000009780	29240	29375	27755172	27755307	135	0.7667228780213603	0.8046655424395728	7	29376	33570	TTTCCCCTGATTTTTAAATTTAGCTTCTCCCCAGACCTGGCTCTGGA	ATGATTTTAGAGAAAGAGAAGAAGGTATGGTTTAGTTAATTCCTCTC	TAGCTT	AAGGTA	FALSE	FALSE	ENST00000373954.10
27759526	27759627	1	1	ENSG00000009780	33571	33672	27759503	27759604	101	0.738336143901068	0.7667228780213603	8	33673	34539	TTATTCTGCCTTGTTTCCCTCAGATTACAGAGTTGAAGGCTGATTTT	AAAGAAGTCACAGAACAACTGCAGGTGACTGACTCTGCTTATTTTAT	CAGATT	CAGGTG	FALSE	FALSE	ENST00000373954.10
27760495	27763122	1	1	ENSG00000009780	34540	37167	27760472	27763099	2627	0	0.738336143901068	9	37168	37190	GCACTGATTTTTTTTTTCTTTAGGCCAAAAACCGAGAGCTCCTGAAG	AAATTCATATTGACTCAAGTGTAATTGTTGGATTTTGTTTTTATTTC	TAGGCC	TAATTG	TRUE	FALSE	ENST00000373954.10
27725996	27726161	1	1	ENSG00000009780	24	189	27725973	27726138	165	0.900241837968561	1	1	190	1499	CCGCCTGCCGCAGCCAGCAGCCTGCAGCCGCCGCCGGGTTGTGCCTC	TCTCAGGGGCAGCAGCTGTGCAAGGTGCGCGGGCTGGGGCGGCGGCC	CCTGCA	AAGGTG	FALSE	FALSE	ENST00000419687.6
27727472	27727536	1	1	ENSG00000009780	1500	1564	27727449	27727513	64	0.8615477629987909	0.900241837968561	2	1565	6630	ATTATATCCTCATTTCATTTCAGGAATGTCGGATTGCACACCCTGTT	CAGGACTGAGTACCAGCAGGAGAGGTAGAGTTTTGTTGACCATGAAA	CAGGAA	GAGGTA	FALSE	FALSE	ENST00000419687.6
27732603	27732657	1	1	ENSG00000009780	6631	6685	27732580	27732634	54	0.8288996372430472	0.8615477629987909	3	6686	18681	TGTGTCTCTTTCTTCCTTAACAGTAAAACCAATACAATATGCAAGAA	CAGAACGTGCAGTTGTATGGAACGGTAAGTAGGATATTTTCAAACCT	CAGTAA	ACGGTA	FALSE	FALSE	ENST00000419687.6
27744654	27744811	1	1	ENSG00000009780	18682	18839	27744631	27744788	157	0.7339782345828295	0.8288996372430472	4	18840	29222	ATCTTTGTCTCCTTGTCTTTCAGGTAGATGGGAAATTGCTGTGCTGG	GAGTGGTGGTGGCCATTATAACAGGTAACCTCAAGACACATGAGATG	CAGGTA	CAGGTA	FALSE	FALSE	ENST00000419687.6
27755195	27755330	1	1	ENSG00000009780	29223	29358	27755172	27755307	135	0.6523579201934704	0.7339782345828295	5	29359	33553	TTTCCCCTGATTTTTAAATTTAGCTTCTCCCCAGACCTGGCTCTGGA	ATGATTTTAGAGAAAGAGAAGAAGGTATGGTTTAGTTAATTCCTCTC	TAGCTT	AAGGTA	FALSE	FALSE	ENST00000419687.6
27759526	27759627	1	1	ENSG00000009780	33554	33655	27759503	27759604	101	0.5912938331318016	0.6523579201934704	6	33656	34522	TTATTCTGCCTTGTTTCCCTCAGATTACAGAGTTGAAGGCTGATTTT	AAAGAAGTCACAGAACAACTGCAGGTGACTGACTCTGCTTATTTTAT	CAGATT	CAGGTG	FALSE	FALSE	ENST00000419687.6
27760495	27761473	1	1	ENSG00000009780	34523	35501	27760472	27761450	978	0	0.5912938331318016	7	35502	35524	GCACTGATTTTTTTTTTCTTTAGGCCAAAAACCGAGAGCTCCTGAAG	TGAACCGTCTGTCTTTTTAAGTAAGGGCAGAAAGCAAGGTTGTCCAG	TAGGCC	TAAGGG	TRUE	FALSE	ENST00000419687.6
27726028	27726161	1	1	ENSG00000009780	24	157	27726005	27726138	133	0.8694798822374877	1	1	158	1467	GCCGGGTTGTGCCTCAGACTGTCAGATAAATCGGCGGGCCGGGCCGG	TCTCAGGGGCAGCAGCTGTGCAAGGTGCGCGGGCTGGGGCGGCGGCC	GTCAGA	AAGGTG	FALSE	FALSE	ENST00000530324.5
27727472	27727536	1	1	ENSG00000009780	1468	1532	27727449	27727513	64	0.8066732090284593	0.8694798822374877	2	1533	6598	ATTATATCCTCATTTCATTTCAGGAATGTCGGATTGCACACCCTGTT	CAGGACTGAGTACCAGCAGGAGAGGTAGAGTTTTGTTGACCATGAAA	CAGGAA	GAGGTA	FALSE	FALSE	ENST00000530324.5
27732603	27732657	1	1	ENSG00000009780	6599	6653	27732580	27732634	54	0.7536800785083415	0.8066732090284593	3	6654	8026	TGTGTCTCTTTCTTCCTTAACAGTAAAACCAATACAATATGCAAGAA	CAGAACGTGCAGTTGTATGGAACGGTAAGTAGGATATTTTCAAACCT	CAGTAA	ACGGTA	FALSE	FALSE	ENST00000530324.5
27734031	27734183	1	1	ENSG00000009780	8027	8179	27734008	27734160	152	0.6045142296368989	0.7536800785083415	4	8180	18649	TGACTCTTTTTTCCCCTTTTAAGCCCAAACCTTGTCAGTATTGCAAC	GACAGGAAAGATGATAGAAAGAAGGTAAATCTCTGTTTTTCTTGATT	AAGCCC	AAGGTA	FALSE	FALSE	ENST00000530324.5
27744654	27744811	1	1	ENSG00000009780	18650	18807	27744631	27744788	157	0.450441609421001	0.6045142296368989	5	18808	23063	ATCTTTGTCTCCTTGTCTTTCAGGTAGATGGGAAATTGCTGTGCTGG	GAGTGGTGGTGGCCATTATAACAGGTAACCTCAAGACACATGAGATG	CAGGTA	CAGGTA	FALSE	FALSE	ENST00000530324.5
27749068	27749154	1	1	ENSG00000009780	23064	23150	27749045	27749131	86	0.366045142296369	0.450441609421001	6	23151	29190	CTCTCTATTTTTGCCATTAAAAGCCAGAAAACACTTTCTACATCTTC	GTCAATCACAACTAATGGAGACAGGTGAGCCAGTTGGAGTATGTGTG	AAGCCA	CAGGTG	FALSE	FALSE	ENST00000530324.5
27755195	27755330	1	1	ENSG00000009780	29191	29326	27755172	27755307	135	0.23356231599607458	0.366045142296369	7	29327	33521	TTTCCCCTGATTTTTAAATTTAGCTTCTCCCCAGACCTGGCTCTGGA	ATGATTTTAGAGAAAGAGAAGAAGGTATGGTTTAGTTAATTCCTCTC	TAGCTT	AAGGTA	FALSE	FALSE	ENST00000530324.5
27759526	27759764	1	1	ENSG00000009780	33522	33760	27759503	27759741	238	0	0.23356231599607458	8	33761	33783	TTATTCTGCCTTGTTTCCCTCAGATTACAGAGTTGAAGGCTGATTTT	CAAATCATGTTAATCCCCCTTTTAGGTTTTTTTTTTTTGTTTTTTTT	CAGATT	TTAGGT	TRUE	FALSE	ENST00000530324.5
27726028	27726161	1	1	ENSG00000009780	24	157	27726005	27726138	133	0.8646998982706002	1	1	158	1467	GCCGGGTTGTGCCTCAGACTGTCAGATAAATCGGCGGGCCGGGCCGG	TCTCAGGGGCAGCAGCTGTGCAAGGTGCGCGGGCTGGGGCGGCGGCC	GTCAGA	AAGGTG	FALSE	FALSE	ENST00000234549.11
27727472	27727536	1	1	ENSG00000009780	1468	1532	27727449	27727513	64	0.7995930824008138	0.8646998982706002	2	1533	4227	ATTATATCCTCATTTCATTTCAGGAATGTCGGATTGCACACCCTGTT	CAGGACTGAGTACCAGCAGGAGAGGTAGAGTTTTGTTGACCATGAAA	CAGGAA	GAGGTA	FALSE	FALSE	ENST00000234549.11
27730232	27730333	1	1	ENSG00000009780	4228	4329	27730209	27730310	101	0.6968463886063072	0.7995930824008138	3	4330	6598	AGAGTTTCGCTCTTGTTGCCCAGGCTAGAGTGCAATGGCACGATCTC	CCGAGTAGCTGGGATTACAGGCATGTACCACCGCGCCCAACTAATTT	CAGGCT	CATGTA	FALSE	FALSE	ENST00000234549.11
27732603	27732657	1	1	ENSG00000009780	6599	6653	27732580	27732634	54	0.641912512716175	0.6968463886063072	4	6654	8026	TGTGTCTCTTTCTTCCTTAACAGTAAAACCAATACAATATGCAAGAA	CAGAACGTGCAGTTGTATGGAACGGTAAGTAGGATATTTTCAAACCT	CAGTAA	ACGGTA	FALSE	FALSE	ENST00000234549.11
27734031	27734183	1	1	ENSG00000009780	8027	8179	27734008	27734160	152	0.4872838250254323	0.641912512716175	5	8180	18649	TGACTCTTTTTTCCCCTTTTAAGCCCAAACCTTGTCAGTATTGCAAC	GACAGGAAAGATGATAGAAAGAAGGTAAATCTCTGTTTTTCTTGATT	AAGCCC	AAGGTA	FALSE	FALSE	ENST00000234549.11
27744654	27744811	1	1	ENSG00000009780	18650	18807	27744631	27744788	157	0.3275686673448627	0.4872838250254323	6	18808	29190	ATCTTTGTCTCCTTGTCTTTCAGGTAGATGGGAAATTGCTGTGCTGG	GAGTGGTGGTGGCCATTATAACAGGTAACCTCAAGACACATGAGATG	CAGGTA	CAGGTA	FALSE	FALSE	ENST00000234549.11
27755195	27755330	1	1	ENSG00000009780	29191	29326	27755172	27755307	135	0.1902339776195321	0.3275686673448627	7	29327	33521	TTTCCCCTGATTTTTAAATTTAGCTTCTCCCCAGACCTGGCTCTGGA	ATGATTTTAGAGAAAGAGAAGAAGGTATGGTTTAGTTAATTCCTCTC	TAGCTT	AAGGTA	FALSE	FALSE	ENST00000234549.11
27759526	27759627	1	1	ENSG00000009780	33522	33623	27759503	27759604	101	0.08748728382502546	0.1902339776195321	8	33624	34490	TTATTCTGCCTTGTTTCCCTCAGATTACAGAGTTGAAGGCTGATTTT	AAAGAAGTCACAGAACAACTGCAGGTGACTGACTCTGCTTATTTTAT	CAGATT	CAGGTG	FALSE	FALSE	ENST00000234549.11
27760495	27760581	1	1	ENSG00000009780	34491	34577	27760472	27760558	86	0	0.08748728382502546	9	34578	34600	GCACTGATTTTTTTTTTCTTTAGGCCAAAAACCGAGAGCTCCTGAAG	TCAGGAGCTATAACCTCTCCATGACAGACCTCAAGGAGGCTCCCTAG	TAGGCC	TGACAG	TRUE	FALSE	ENST00000234549.11
27726028	27726161	1	1	ENSG00000009780	24	157	27726005	27726138	133	0.941280353200883	1	1	158	1467	GCCGGGTTGTGCCTCAGACTGTCAGATAAATCGGCGGGCCGGGCCGG	TCTCAGGGGCAGCAGCTGTGCAAGGTGCGCGGGCTGGGGCGGCGGCC	GTCAGA	AAGGTG	FALSE	FALSE	ENST00000373949.5
27727472	27727536	1	1	ENSG00000009780	1468	1532	27727449	27727513	64	0.9130242825607064	0.941280353200883	2	1533	6598	ATTATATCCTCATTTCATTTCAGGAATGTCGGATTGCACACCCTGTT	CAGGACTGAGTACCAGCAGGAGAGGTAGAGTTTTGTTGACCATGAAA	CAGGAA	GAGGTA	FALSE	FALSE	ENST00000373949.5
27732603	27732657	1	1	ENSG00000009780	6599	6653	27732580	27732634	54	0.8891832229580574	0.9130242825607064	3	6654	8026	TGTGTCTCTTTCTTCCTTAACAGTAAAACCAATACAATATGCAAGAA	CAGAACGTGCAGTTGTATGGAACGGTAAGTAGGATATTTTCAAACCT	CAGTAA	ACGGTA	FALSE	FALSE	ENST00000373949.5
27734031	27734183	1	1	ENSG00000009780	8027	8179	27734008	27734160	152	0.8220750551876379	0.8891832229580574	4	8180	18649	TGACTCTTTTTTCCCCTTTTAAGCCCAAACCTTGTCAGTATTGCAAC	GACAGGAAAGATGATAGAAAGAAGGTAAATCTCTGTTTTTCTTGATT	AAGCCC	AAGGTA	FALSE	FALSE	ENST00000373949.5
27744654	27744811	1	1	ENSG00000009780	18650	18807	27744631	27744788	157	0.7527593818984547	0.8220750551876379	5	18808	29190	ATCTTTGTCTCCTTGTCTTTCAGGTAGATGGGAAATTGCTGTGCTGG	GAGTGGTGGTGGCCATTATAACAGGTAACCTCAAGACACATGAGATG	CAGGTA	CAGGTA	FALSE	FALSE	ENST00000373949.5
27755195	27755330	1	1	ENSG00000009780	29191	29326	27755172	27755307	135	0.6931567328918322	0.7527593818984547	6	29327	33521	TTTCCCCTGATTTTTAAATTTAGCTTCTCCCCAGACCTGGCTCTGGA	ATGATTTTAGAGAAAGAGAAGAAGGTATGGTTTAGTTAATTCCTCTC	TAGCTT	AAGGTA	FALSE	FALSE	ENST00000373949.5
27759526	27759627	1	1	ENSG00000009780	33522	33623	27759503	27759604	101	0.6485651214128035	0.6931567328918322	7	33624	34490	TTATTCTGCCTTGTTTCCCTCAGATTACAGAGTTGAAGGCTGATTTT	AAAGAAGTCACAGAACAACTGCAGGTGACTGACTCTGCTTATTTTAT	CAGATT	CAGGTG	FALSE	FALSE	ENST00000373949.5
27760495	27761964	1	1	ENSG00000009780	34491	35960	27760472	27761941	1469	0	0.6485651214128035	8	35961	35983	GCACTGATTTTTTTTTTCTTTAGGCCAAAAACCGAGAGCTCCTGAAG	GGCAATGGAGTGAGACTCCGTCTCAAAAAAAAAAAAAAAAGGAATAA	TAGGCC	CTCAAA	TRUE	FALSE	ENST00000373949.5
27726057	27726161	1	1	ENSG00000009780	24	128	27726034	27726138	104	0.9	1	1	129	1438	ATCGGCGGGCCGGGCCGGCGGGTCGGTGAGCGCGGCCCGGGCCGGAC	TCTCAGGGGCAGCAGCTGTGCAAGGTGCGCGGGCTGGGGCGGCGGCC	GGTCGG	AAGGTG	FALSE	FALSE	ENST00000010299.10
27727472	27727536	1	1	ENSG00000009780	1439	1503	27727449	27727513	64	0.8384615384615385	0.9	2	1504	4198	ATTATATCCTCATTTCATTTCAGGAATGTCGGATTGCACACCCTGTT	CAGGACTGAGTACCAGCAGGAGAGGTAGAGTTTTGTTGACCATGAAA	CAGGAA	GAGGTA	FALSE	FALSE	ENST00000010299.10
27730232	27730333	1	1	ENSG00000009780	4199	4300	27730209	27730310	101	0.7413461538461539	0.8384615384615385	3	4301	6569	AGAGTTTCGCTCTTGTTGCCCAGGCTAGAGTGCAATGGCACGATCTC	CCGAGTAGCTGGGATTACAGGCATGTACCACCGCGCCCAACTAATTT	CAGGCT	CATGTA	FALSE	FALSE	ENST00000010299.10
27732603	27732657	1	1	ENSG00000009780	6570	6624	27732580	27732634	54	0.6894230769230769	0.7413461538461539	4	6625	7997	TGTGTCTCTTTCTTCCTTAACAGTAAAACCAATACAATATGCAAGAA	CAGAACGTGCAGTTGTATGGAACGGTAAGTAGGATATTTTCAAACCT	CAGTAA	ACGGTA	FALSE	FALSE	ENST00000010299.10
27734031	27734183	1	1	ENSG00000009780	7998	8150	27734008	27734160	152	0.5432692307692308	0.6894230769230769	5	8151	18620	TGACTCTTTTTTCCCCTTTTAAGCCCAAACCTTGTCAGTATTGCAAC	GACAGGAAAGATGATAGAAAGAAGGTAAATCTCTGTTTTTCTTGATT	AAGCCC	AAGGTA	FALSE	FALSE	ENST00000010299.10
27744654	27744811	1	1	ENSG00000009780	18621	18778	27744631	27744788	157	0.39230769230769236	0.5432692307692308	6	18779	23034	ATCTTTGTCTCCTTGTCTTTCAGGTAGATGGGAAATTGCTGTGCTGG	GAGTGGTGGTGGCCATTATAACAGGTAACCTCAAGACACATGAGATG	CAGGTA	CAGGTA	FALSE	FALSE	ENST00000010299.10
27749068	27749154	1	1	ENSG00000009780	23035	23121	27749045	27749131	86	0.3096153846153846	0.39230769230769236	7	23122	29161	CTCTCTATTTTTGCCATTAAAAGCCAGAAAACACTTTCTACATCTTC	GTCAATCACAACTAATGGAGACAGGTGAGCCAGTTGGAGTATGTGTG	AAGCCA	CAGGTG	FALSE	FALSE	ENST00000010299.10
27755195	27755330	1	1	ENSG00000009780	29162	29297	27755172	27755307	135	0.17980769230769234	0.3096153846153846	8	29298	33492	TTTCCCCTGATTTTTAAATTTAGCTTCTCCCCAGACCTGGCTCTGGA	ATGATTTTAGAGAAAGAGAAGAAGGTATGGTTTAGTTAATTCCTCTC	TAGCTT	AAGGTA	FALSE	FALSE	ENST00000010299.10
27759526	27759627	1	1	ENSG00000009780	33493	33594	27759503	27759604	101	0.08269230769230773	0.17980769230769234	9	33595	34461	TTATTCTGCCTTGTTTCCCTCAGATTACAGAGTTGAAGGCTGATTTT	AAAGAAGTCACAGAACAACTGCAGGTGACTGACTCTGCTTATTTTAT	CAGATT	CAGGTG	FALSE	FALSE	ENST00000010299.10
27760495	27760581	1	1	ENSG00000009780	34462	34548	27760472	27760558	86	0	0.08269230769230773	10	34549	34571	GCACTGATTTTTTTTTTCTTTAGGCCAAAAACCGAGAGCTCCTGAAG	TCAGGAGCTATAACCTCTCCATGACAGACCTCAAGGAGGCTCCCTAG	TAGGCC	TGACAG	TRUE	FALSE	ENST00000010299.10
27744774	27744811	1	1	ENSG00000009780	24	61	27744751	27744788	37	0.926	1	1	62	10444	GTGCTGGCCACCAGGAGAAGGAGCAGTATAGTCGCCTGAGTGGTGGT	GAGTGGTGGTGGCCATTATAACAGGTAACCTCAAGACACATGAGATG	GAGCAG	CAGGTA	FALSE	FALSE	ENST00000446647.1
27755195	27755330	1	1	ENSG00000009780	10445	10580	27755172	27755307	135	0.656	0.926	2	10581	14775	TTTCCCCTGATTTTTAAATTTAGCTTCTCCCCAGACCTGGCTCTGGA	ATGATTTTAGAGAAAGAGAAGAAGGTATGGTTTAGTTAATTCCTCTC	TAGCTT	AAGGTA	FALSE	FALSE	ENST00000446647.1
27759526	27759627	1	1	ENSG00000009780	14776	14877	27759503	27759604	101	0.45399999999999996	0.656	3	14878	15207	TTATTCTGCCTTGTTTCCCTCAGATTACAGAGTTGAAGGCTGATTTT	AAAGAAGTCACAGAACAACTGCAGGTGACTGACTCTGCTTATTTTAT	CAGATT	CAGGTG	FALSE	FALSE	ENST00000446647.1
27759958	27760185	1	1	ENSG00000009780	15208	15435	27759935	27760162	227	0	0.45399999999999996	4	15436	15458	TTTATTTTTTAATTTTTTTGTAGAGATGGGCTCTCGCTATATTGCCT	TTGAATAAACCAGATGTGATTCCAGATGTCTGAATTATAGATTCTGT	TAGAGA	CCAGAT	TRUE	FALSE	ENST00000446647.1
27773183	27773425	1	1	ENSG00000117758	24	266	27773160	27773402	242	0.9211726384364821	1	1	267	16402	CCGCGTGAGGGCGGGGCTAGTGCGCACGCAGCCTTAGCTCCTTCCCC	ACATCCAGCGGATCAGCCAAGCCAGTGAGCCGGGGTACCGAGCTGGG	TGCGCA	CCAGTG	FALSE	FALSE	ENST00000373943.8
27789562	27789631	1	1	ENSG00000117758	16403	16472	27789539	27789608	69	0.8986970684039088	0.9211726384364821	2	16473	20373	TCTTTTTCTTCCTATCTCCCCAGCTGCTCAGATAAAGAATTTGATGA	CTCAAGCAAGCTACAGGAAAATCTGTGAGTAACTTCCTGACAAGGTT	CAGCTG	TCTGTG	FALSE	FALSE	ENST00000373943.8
27793533	27793632	1	1	ENSG00000117758	20374	20473	27793510	27793609	99	0.8664495114006514	0.8986970684039088	3	20474	28518	GAAACATATCTTTTCTCTCTTAGGCAACAGTTACAACACTCCACAAA	CTTCCCTTATCTACTTCAGAACAGGTTGGTATTTTCTGTTTTGTTTA	TAGGCA	CAGGTT	FALSE	FALSE	ENST00000373943.8
27801678	27801815	1	1	ENSG00000117758	28519	28656	27801655	27801792	137	0.8218241042345277	0.8664495114006514	4	28657	37086	AAGTTCTTGCTTGATTTCCTTAGCGCCAGCAGAGACTTCAGAAGGAA	GCAAGAGCTGGATCTCGTCTTTCTGTAAGTTGATTCCCAAAAGAAGA	TAGCGC	TCTGTA	FALSE	FALSE	ENST00000373943.8
27810246	27810289	1	1	ENSG00000117758	37087	37130	27810223	27810266	43	0.8078175895765473	0.8218241042345277	5	37131	39003	CAATAATACCATCTACTTTCTAGGCAGAAGAGAGGCAAAGAGAGGAG	GGAGCAGCTGGTCTCATTTGACAGGTAATAGAATTATTCATACAACC	TAGGCA	CAGGTA	FALSE	FALSE	ENST00000373943.8
27812163	27812268	1	1	ENSG00000117758	39004	39109	27812140	27812245	105	0.7736156351791531	0.8078175895765473	6	39110	44691	CTAGTGTGCCTGTTTCCCTGCAGCCATGAGGAGTGGAACCAGATGCA	GAAACGGCAATTCGGCAGCTGGAGGTGAGAGCCACGTCATGTTTTTT	CAGCCA	GAGGTG	FALSE	FALSE	ENST00000373943.8
27817851	27817923	1	1	ENSG00000117758	44692	44764	27817828	27817900	72	0.7501628664495115	0.7736156351791531	7	44765	46490	TAATTGTTTTTTGTCTTCCTTAGGCTGACATTTTGGATGTCAATCAG	TCCATGACCAGGGTGATCTGATTGGTATGTATTATTGATACCTTTAA	TAGGCT	TTGGTA	FALSE	FALSE	ENST00000373943.8
27819650	27819732	1	1	ENSG00000117758	46491	46573	27819627	27819709	82	0.7234527687296417	0.7501628664495115	8	46574	49071	ATCCTCTGTCCTTCCTTTTGCAGATAGCATAGAAGCCAATGTGGAAA	TTACAGCGAGCTGCTTACTATCAGGTAAAAGCGGGTACCAAAGAAAG	CAGATA	CAGGTA	FALSE	FALSE	ENST00000373943.8
27822231	27824452	1	1	ENSG00000117758	49072	51293	27822208	27824429	2221	0	0.7234527687296417	9	51294	51316	TGTTTACATATTTCTTTCCTCAGAAAAAATCTCGCAAGAAGATGTGT	AACCTATTCACAGAATTCTCCTTATCTGTGCCTTGATTATCATTGGG	CAGAAA	TTATCT	TRUE	FALSE	ENST00000373943.8
27773235	27773425	1	1	ENSG00000117758	24	214	27773212	27773402	190	0.7327707454289734	1	1	215	16350	TGCTCTTCCCAGTTTCTCCGTCAGCCTGCGGGTCCCGGCTGGCGGCT	ACATCCAGCGGATCAGCCAAGCCAGTGAGCCGGGGTACCGAGCTGGG	TCAGCC	CCAGTG	FALSE	FALSE	ENST00000440806.2
27789562	27789631	1	1	ENSG00000117758	16351	16420	27789539	27789608	69	0.6357243319268635	0.7327707454289734	2	16421	20321	TCTTTTTCTTCCTATCTCCCCAGCTGCTCAGATAAAGAATTTGATGA	CTCAAGCAAGCTACAGGAAAATCTGTGAGTAACTTCCTGACAAGGTT	CAGCTG	TCTGTG	FALSE	FALSE	ENST00000440806.2
27793533	27793632	1	1	ENSG00000117758	20322	20421	27793510	27793609	99	0.4964838255977496	0.6357243319268635	3	20422	28466	GAAACATATCTTTTCTCTCTTAGGCAACAGTTACAACACTCCACAAA	CTTCCCTTATCTACTTCAGAACAGGTTGGTATTTTCTGTTTTGTTTA	TAGGCA	CAGGTT	FALSE	FALSE	ENST00000440806.2
27801678	27801815	1	1	ENSG00000117758	28467	28604	27801655	27801792	137	0.30379746835443033	0.4964838255977496	4	28605	37034	AAGTTCTTGCTTGATTTCCTTAGCGCCAGCAGAGACTTCAGAAGGAA	GCAAGAGCTGGATCTCGTCTTTCTGTAAGTTGATTCCCAAAAGAAGA	TAGCGC	TCTGTA	FALSE	FALSE	ENST00000440806.2
27810246	27810289	1	1	ENSG00000117758	37035	37078	27810223	27810266	43	0.24331926863572428	0.30379746835443033	5	37079	38780	CAATAATACCATCTACTTTCTAGGCAGAAGAGAGGCAAAGAGAGGAG	GGAGCAGCTGGTCTCATTTGACAGGTAATAGAATTATTCATACAACC	TAGGCA	CAGGTA	FALSE	FALSE	ENST00000440806.2
27811992	27812060	1	1	ENSG00000117758	38781	38849	27811969	27812037	68	0.14767932489451474	0.24331926863572428	6	38850	38951	CTTTGTTTTCCTGATATCATCAGCTCTTTGCTTCTGGATATGAAGAA	TGATAGCAGAGGACTGGAGCCCTGGTAATGTCTTTGCATAGGTTCTG	CAGCTC	CTGGTA	FALSE	FALSE	ENST00000440806.2
27812163	27812268	1	1	ENSG00000117758	38952	39057	27812140	27812245	105	0	0.14767932489451474	7	39058	39080	CTAGTGTGCCTGTTTCCCTGCAGCCATGAGGAGTGGAACCAGATGCA	GAAACGGCAATTCGGCAGCTGGAGGTGAGAGCCACGTCATGTTTTTT	CAGCCA	GAGGTG	TRUE	FALSE	ENST00000440806.2
27830778	27830891	1	1	ENSG00000117751	24	137	27830755	27830868	113	0.9516474112109542	1	1	138	2001	CTGGGATGCCGCTTTTCCCTTCTCGGTCTTCCAGTTTCCCGGCGTGC	CCCGCTGTTCGACTGCCCAACCTGGTGAGTGGCGGGGCGGCCAGGGC	TCTCGG	CTGGTG	FALSE	FALSE	ENST00000311772.9
27832756	27832816	1	1	ENSG00000117751	2002	2062	27832733	27832793	60	0.9259734702610184	0.9516474112109542	2	2063	7944	TTTTTTCTATTTTTATTTTTCAGGGCAGGTAAGCCCCCTCCCGGTTT	GTCAAAGGAGACAAACTAATTGAGGTATGGAAATACATGTCTTACTT	CAGGGC	GAGGTA	FALSE	FALSE	ENST00000311772.9
27838699	27838852	1	1	ENSG00000117751	7945	8098	27838676	27838829	153	0.8605049208386821	0.9259734702610184	3	8099	10259	TATTTAATTTAATATTTATTTAGAAACTGATTATTGATGAGAAGAAG	TTTTCCTGATAGATCTCAACAGTAGTAAGTAACTCCCTCCCAATTCA	TAGAAA	GTAGTA	FALSE	FALSE	ENST00000311772.9
27841014	27841234	1	1	ENSG00000117751	10260	10480	27840991	27841211	220	0.766367137355584	0.8605049208386821	4	10481	12431	GTTTCTGATTTGGTTATTCCCAGCACACGGCACTTTCTTGGGTCACA	CCAGAGGAGGAAACTGAGCTTGATGTAATTCCCTGTTTATGTCATTG	CAGCAC	GATGTA	FALSE	FALSE	ENST00000311772.9
27843186	27843330	1	1	ENSG00000117751	12432	12576	27843163	27843307	144	0.7047496790757382	0.766367137355584	5	12577	16273	TTCCTGTATGAACCCTGGCTTAGAACCTGACAGAGTTCAACACTGCC	AGGATGATGAGATCATCAACCCAGGTGAGGTATCTTGCTAGTTTATT	TAGAAC	CAGGTG	FALSE	FALSE	ENST00000311772.9
27847028	27847092	1	1	ENSG00000117751	16274	16338	27847005	27847069	64	0.6773641420624732	0.7047496790757382	6	16339	19338	CCTGCCCTCTTCTCTTTTTGCAGAGGATGTGGATCCCTCAGTTGGTC	CAAACTGCAGTGGTCCCAGTCAAGGTAGGAAGCACATGAAATGCCAT	CAGAGG	AAGGTA	FALSE	FALSE	ENST00000311772.9
27850093	27851676	1	1	ENSG00000117751	19339	20922	27850070	27851653	1583	0	0.6773641420624732	7	20923	20945	CCTCTCCTCATCGTGAACTGTAGAAGAAGCGTGTGGAGGGCCCTGGC	AGATGCCCTAAATGAGTGTGGAAATTCTAATGAGAGAATGTAGTCCC	TAGAAG	AAATTC	TRUE	FALSE	ENST00000311772.9
27830814	27831366	1	1	ENSG00000117751	24	576	27830791	27831343	552	0.7707641196013288	1	1	577	1965	TCCCGGCGTGCTTAGGGCGCGCCAAATGGGAGGGGGAGACGCAAGAT	CTGTCTGCCACAGAGAATACGAGGGTAGGTTAGCGCCATCCCTGCCC	GCCAAA	AGGGTA	FALSE	FALSE	ENST00000236412.11
27832756	27832816	1	1	ENSG00000117751	1966	2026	27832733	27832793	60	0.7458471760797343	0.7707641196013288	2	2027	7908	TTTTTTCTATTTTTATTTTTCAGGGCAGGTAAGCCCCCTCCCGGTTT	GTCAAAGGAGACAAACTAATTGAGGTATGGAAATACATGTCTTACTT	CAGGGC	GAGGTA	FALSE	FALSE	ENST00000236412.11
27838699	27838852	1	1	ENSG00000117751	7909	8062	27838676	27838829	153	0.6823089700996678	0.7458471760797343	3	8063	12395	TATTTAATTTAATATTTATTTAGAAACTGATTATTGATGAGAAGAAG	TTTTCCTGATAGATCTCAACAGTAGTAAGTAACTCCCTCCCAATTCA	TAGAAA	GTAGTA	FALSE	FALSE	ENST00000236412.11
27843186	27843330	1	1	ENSG00000117751	12396	12540	27843163	27843307	144	0.6225083056478405	0.6823089700996678	4	12541	16237	TTCCTGTATGAACCCTGGCTTAGAACCTGACAGAGTTCAACACTGCC	AGGATGATGAGATCATCAACCCAGGTGAGGTATCTTGCTAGTTTATT	TAGAAC	CAGGTG	FALSE	FALSE	ENST00000236412.11
27847028	27847092	1	1	ENSG00000117751	16238	16302	27847005	27847069	64	0.5959302325581395	0.6225083056478405	5	16303	19302	CCTGCCCTCTTCTCTTTTTGCAGAGGATGTGGATCCCTCAGTTGGTC	CAAACTGCAGTGGTCCCAGTCAAGGTAGGAAGCACATGAAATGCCAT	CAGAGG	AAGGTA	FALSE	FALSE	ENST00000236412.11
27850093	27851528	1	1	ENSG00000117751	19303	20738	27850070	27851505	1435	0	0.5959302325581395	6	20739	20761	CCTCTCCTCATCGTGAACTGTAGAAGAAGCGTGTGGAGGGCCCTGGC	GTAAATTAAACGTAACTTTTGTCATTTGGGTGCAGGCTGTGAATTTG	TAGAAG	TCATTT	TRUE	FALSE	ENST00000236412.11
27830822	27831246	1	1	ENSG00000117751	24	448	27830799	27831223	424	0.8396369137670197	1	1	449	1957	TGCTTAGGGCGCGCCAAATGGGAGGGGGAGACGCAAGATGGCGGCAG	GAGCATCGCATCTGGCCCCTTCCTGTACGTCCCGAGCGCGCTCGAGC	GGAGGG	CCTGTA	FALSE	FALSE	ENST00000373931.8
27832756	27832816	1	1	ENSG00000117751	1958	2018	27832733	27832793	60	0.8169440242057489	0.8396369137670197	2	2019	7900	TTTTTTCTATTTTTATTTTTCAGGGCAGGTAAGCCCCCTCCCGGTTT	GTCAAAGGAGACAAACTAATTGAGGTATGGAAATACATGTCTTACTT	CAGGGC	GAGGTA	FALSE	FALSE	ENST00000373931.8
27838699	27838852	1	1	ENSG00000117751	7901	8054	27838676	27838829	153	0.7590771558245083	0.8169440242057489	3	8055	10215	TATTTAATTTAATATTTATTTAGAAACTGATTATTGATGAGAAGAAG	TTTTCCTGATAGATCTCAACAGTAGTAAGTAACTCCCTCCCAATTCA	TAGAAA	GTAGTA	FALSE	FALSE	ENST00000373931.8
27841014	27841234	1	1	ENSG00000117751	10216	10436	27840991	27841211	220	0.6758698940998487	0.7590771558245083	4	10437	12387	GTTTCTGATTTGGTTATTCCCAGCACACGGCACTTTCTTGGGTCACA	CCAGAGGAGGAAACTGAGCTTGATGTAATTCCCTGTTTATGTCATTG	CAGCAC	GATGTA	FALSE	FALSE	ENST00000373931.8
27843186	27843330	1	1	ENSG00000117751	12388	12532	27843163	27843307	144	0.6214069591527989	0.6758698940998487	5	12533	16229	TTCCTGTATGAACCCTGGCTTAGAACCTGACAGAGTTCAACACTGCC	AGGATGATGAGATCATCAACCCAGGTGAGGTATCTTGCTAGTTTATT	TAGAAC	CAGGTG	FALSE	FALSE	ENST00000373931.8
27847028	27847092	1	1	ENSG00000117751	16230	16294	27847005	27847069	64	0.5972012102874433	0.6214069591527989	6	16295	19294	CCTGCCCTCTTCTCTTTTTGCAGAGGATGTGGATCCCTCAGTTGGTC	CAAACTGCAGTGGTCCCAGTCAAGGTAGGAAGCACATGAAATGCCAT	CAGAGG	AAGGTA	FALSE	FALSE	ENST00000373931.8
27850093	27851672	1	1	ENSG00000117751	19295	20874	27850070	27851649	1579	0	0.5972012102874433	7	20875	20897	CCTCTCCTCATCGTGAACTGTAGAAGAAGCGTGTGGAGGGCCCTGGC	ATAAAGATGCCCTAAATGAGTGTGGAAATTCTAATGAGAGAATGTAG	TAGAAG	GTGGAA	TRUE	FALSE	ENST00000373931.8
27831324	27831366	1	1	ENSG00000117751	24	66	27831301	27831343	42	0.9589041095890412	1	1	67	1455	CGCATCCCTCTGTGGTTGCTGCATCCCTCGTGCGGCACTTGTCTGTC	CTGTCTGCCACAGAGAATACGAGGGTAGGTTAGCGCCATCCCTGCCC	GCATCC	AGGGTA	FALSE	FALSE	ENST00000431586.1
27832756	27832816	1	1	ENSG00000117751	1456	1516	27832733	27832793	60	0.9001956947162426	0.9589041095890412	2	1517	7398	TTTTTTCTATTTTTATTTTTCAGGGCAGGTAAGCCCCCTCCCGGTTT	GTCAAAGGAGACAAACTAATTGAGGTATGGAAATACATGTCTTACTT	CAGGGC	GAGGTA	FALSE	FALSE	ENST00000431586.1
27838699	27838852	1	1	ENSG00000117751	7399	7552	27838676	27838829	153	0.7504892367906066	0.9001956947162426	3	7553	9713	TATTTAATTTAATATTTATTTAGAAACTGATTATTGATGAGAAGAAG	TTTTCCTGATAGATCTCAACAGTAGTAAGTAACTCCCTCCCAATTCA	TAGAAA	GTAGTA	FALSE	FALSE	ENST00000431586.1
27841014	27841234	1	1	ENSG00000117751	9714	9934	27840991	27841211	220	0.5352250489236791	0.7504892367906066	4	9935	11885	GTTTCTGATTTGGTTATTCCCAGCACACGGCACTTTCTTGGGTCACA	CCAGAGGAGGAAACTGAGCTTGATGTAATTCCCTGTTTATGTCATTG	CAGCAC	GATGTA	FALSE	FALSE	ENST00000431586.1
27843186	27843330	1	1	ENSG00000117751	11886	12030	27843163	27843307	144	0.3943248532289628	0.5352250489236791	5	12031	15727	TTCCTGTATGAACCCTGGCTTAGAACCTGACAGAGTTCAACACTGCC	AGGATGATGAGATCATCAACCCAGGTGAGGTATCTTGCTAGTTTATT	TAGAAC	CAGGTG	FALSE	FALSE	ENST00000431586.1
27847028	27847092	1	1	ENSG00000117751	15728	15792	27847005	27847069	64	0.33170254403131116	0.3943248532289628	6	15793	18792	CCTGCCCTCTTCTCTTTTTGCAGAGGATGTGGATCCCTCAGTTGGTC	CAAACTGCAGTGGTCCCAGTCAAGGTAGGAAGCACATGAAATGCCAT	CAGAGG	AAGGTA	FALSE	FALSE	ENST00000431586.1
27850093	27850432	1	1	ENSG00000117751	18793	19132	27850070	27850409	339	0	0.33170254403131116	7	19133	19155	CCTCTCCTCATCGTGAACTGTAGAAGAAGCGTGTGGAGGGCCCTGGC	GGCCAGGCAAGAAGCCCACACCTTCCTTGCTGATTTGATATTTTTGG	TAGAAG	CTTCCT	TRUE	FALSE	ENST00000431586.1
27872543	27872665	1	1	ENSG00000130775	24	146	27872520	27872642	122	0.9476394849785408	1	1	147	4068	CCGGGGACCGCCCGCCCGCCCCTCAGTCTGAGCCCAGAGAGCCGCGG	TCTGCTCGGGGGTCTACTTCGAGGGTGAGCGGGGGCTGGAACCCCTC	CCTCAG	AGGGTG	FALSE	FALSE	ENST00000328928.11
27876588	27876728	1	1	ENSG00000130775	4069	4209	27876565	27876705	140	0.8875536480686695	0.9476394849785408	2	4210	7124	AAATGGAGTCCTTGTCTCCGCAGGCTCCATCTATGAGATCTCTGGGA	TGGAGCTCGCCCCCAACTTCCAGGGTAAGGTGGGCACCTCTGCCTCC	CAGGCT	AGGGTA	FALSE	FALSE	ENST00000328928.11
27879644	27880054	1	1	ENSG00000130775	7125	7535	27879621	27880031	410	0.711587982832618	0.8875536480686695	3	7536	9451	CTGCTCTCTGCTGTCCCCCACAGGCTACTTCACCCCCCTCAACACCC	ATGAGATCCAAGCCATCATGCACAGTGAGTTGCCTGGGCAGATGGAT	CAGGCT	ACAGTG	FALSE	FALSE	ENST00000328928.11
27881971	27882125	1	1	ENSG00000130775	9452	9606	27881948	27882102	154	0.6454935622317597	0.711587982832618	4	9607	9993	CACTGAGCTGCCCCTCTCCACAGTGCGCAGGACCATTGTCAAGATCC	CCCCTGTCCATGGAGATCCTGGAGGTTCCTGAGGGCCGCCCCATCTT	CAGTGC	GAGGTT	FALSE	FALSE	ENST00000328928.11
27882513	27883043	1	1	ENSG00000130775	9994	10524	27882490	27883020	530	0.41802575107296136	0.6454935622317597	5	10525	12775	ACGTGGATGTCTTGGTTTGTCAGCGGCTGAGTGACCAGGCTGGGGAG	CACAGCAGTGAGGGAGGCGTCAAGGTACTAGTATAATCCCAGAGGGC	CAGCGG	AAGGTA	FALSE	FALSE	ENST00000328928.11
27885295	27885451	1	1	ENSG00000130775	12776	12932	27885272	27885428	156	0.3510729613733906	0.41802575107296136	6	12933	13347	GATTTCTGCTTTTTCTCCCAAAGTCTTCTCAAGTCTTAGGATTGCAG	CTAAGCCCCAAAGGCAGGATCTAGGTGAGTCCCTGTGGGCGCTGCTC	AAGTCT	TAGGTG	FALSE	FALSE	ENST00000328928.11
27885867	27886685	1	1	ENSG00000130775	13348	14166	27885844	27886662	818	0	0.3510729613733906	7	14167	14189	CATTGACTCGGACTCTTTTGCAGATGATGATGAACATGATTATGAAG	CCTGAGCTTCTCTATGAATGAGAACGGTATCATTTATTAAATTCTGA	CAGATG	GAACGG	TRUE	FALSE	ENST00000328928.11
27872544	27872665	1	1	ENSG00000130775	24	145	27872521	27872642	121	0.9264437689969605	1	1	146	4067	CGGGGACCGCCCGCCCGCCCCTCAGTCTGAGCCCAGAGAGCCGCGGG	TCTGCTCGGGGGTCTACTTCGAGGGTGAGCGGGGGCTGGAACCCCTC	CTCAGT	AGGGTG	FALSE	FALSE	ENST00000373925.5
27876588	27876728	1	1	ENSG00000130775	4068	4208	27876565	27876705	140	0.841337386018237	0.9264437689969605	2	4209	7123	AAATGGAGTCCTTGTCTCCGCAGGCTCCATCTATGAGATCTCTGGGA	TGGAGCTCGCCCCCAACTTCCAGGGTAAGGTGGGCACCTCTGCCTCC	CAGGCT	AGGGTA	FALSE	FALSE	ENST00000373925.5
27879644	27880054	1	1	ENSG00000130775	7124	7534	27879621	27880031	410	0.59209726443769	0.841337386018237	3	7535	12774	CTGCTCTCTGCTGTCCCCCACAGGCTACTTCACCCCCCTCAACACCC	ATGAGATCCAAGCCATCATGCACAGTGAGTTGCCTGGGCAGATGGAT	CAGGCT	ACAGTG	FALSE	FALSE	ENST00000373925.5
27885295	27885451	1	1	ENSG00000130775	12775	12931	27885272	27885428	156	0.49726443768996964	0.59209726443769	4	12932	13346	GATTTCTGCTTTTTCTCCCAAAGTCTTCTCAAGTCTTAGGATTGCAG	CTAAGCCCCAAAGGCAGGATCTAGGTGAGTCCCTGTGGGCGCTGCTC	AAGTCT	TAGGTG	FALSE	FALSE	ENST00000373925.5
27885867	27886685	1	1	ENSG00000130775	13347	14165	27885844	27886662	818	0	0.49726443768996964	5	14166	14188	CATTGACTCGGACTCTTTTGCAGATGATGATGAACATGATTATGAAG	CCTGAGCTTCTCTATGAATGAGAACGGTATCATTTATTAAATTCTGA	CAGATG	GAACGG	TRUE	FALSE	ENST00000373925.5
27872549	27872665	1	1	ENSG00000130775	24	140	27872526	27872642	116	0.8923933209647495	1	1	141	4062	ACCGCCCGCCCGCCCCTCAGTCTGAGCCCAGAGAGCCGCGGGGACCA	TCTGCTCGGGGGTCTACTTCGAGGGTGAGCGGGGGCTGGAACCCCTC	TCTGAG	AGGGTG	FALSE	FALSE	ENST00000373927.7
27876588	27876728	1	1	ENSG00000130775	4063	4203	27876565	27876705	140	0.7625231910946196	0.8923933209647495	2	4204	12769	AAATGGAGTCCTTGTCTCCGCAGGCTCCATCTATGAGATCTCTGGGA	TGGAGCTCGCCCCCAACTTCCAGGGTAAGGTGGGCACCTCTGCCTCC	CAGGCT	AGGGTA	FALSE	FALSE	ENST00000373927.7
27885295	27885451	1	1	ENSG00000130775	12770	12926	27885272	27885428	156	0.6178107606679035	0.7625231910946196	3	12927	13341	GATTTCTGCTTTTTCTCCCAAAGTCTTCTCAAGTCTTAGGATTGCAG	CTAAGCCCCAAAGGCAGGATCTAGGTGAGTCCCTGTGGGCGCTGCTC	AAGTCT	TAGGTG	FALSE	FALSE	ENST00000373927.7
27885867	27886533	1	1	ENSG00000130775	13342	14008	27885844	27886510	666	0	0.6178107606679035	4	14009	14031	CATTGACTCGGACTCTTTTGCAGATGATGATGAACATGATTATGAAG	GTGGTGAAATGAGGAGGAGCCAATTTAAGAAGACCCTTATGGAGACC	CAGATG	AATTTA	TRUE	FALSE	ENST00000373927.7
27872556	27872665	1	1	ENSG00000130775	24	133	27872533	27872642	109	0.7360774818401937	1	1	134	7111	GCCCGCCCCTCAGTCTGAGCCCAGAGAGCCGCGGGGACCATGGAGCC	TCTGCTCGGGGGTCTACTTCGAGGGTGAGCGGGGGCTGGAACCCCTC	CCAGAG	AGGGTG	FALSE	FALSE	ENST00000427466.1
27879644	27879948	1	1	ENSG00000130775	7112	7416	27879621	27879925	304	0	0.7360774818401937	2	7417	7439	CTGCTCTCTGCTGTCCCCCACAGGCTACTTCACCCCCCTCAACACCC	AGTGCCCCTCGAACTCTGCTCCAGGTCCTACAGGATCCAGCCCTGAA	CAGGCT	CAGGTC	TRUE	FALSE	ENST00000427466.1
27872558	27872665	1	1	ENSG00000130775	24	131	27872535	27872642	107	0.8575233022636485	1	1	132	4053	CCGCCCCTCAGTCTGAGCCCAGAGAGCCGCGGGGACCATGGAGCCGG	TCTGCTCGGGGGTCTACTTCGAGGGTGAGCGGGGGCTGGAACCCCTC	AGAGAG	AGGGTG	FALSE	FALSE	ENST00000442118.5
27876588	27876728	1	1	ENSG00000130775	4054	4194	27876565	27876705	140	0.6711051930758988	0.8575233022636485	2	4195	9436	AAATGGAGTCCTTGTCTCCGCAGGCTCCATCTATGAGATCTCTGGGA	TGGAGCTCGCCCCCAACTTCCAGGGTAAGGTGGGCACCTCTGCCTCC	CAGGCT	AGGGTA	FALSE	FALSE	ENST00000442118.5
27881971	27882475	1	1	ENSG00000130775	9437	9941	27881948	27882452	504	0	0.6711051930758988	3	9942	9964	CACTGAGCTGCCCCTCTCCACAGTGCGCAGGACCATTGTCAAGATCC	GCTGGGGCCTGGCCAGGCCCATGGGGCCCAGGGCAGTGACGTGGATG	CAGTGC	TGGGGC	TRUE	FALSE	ENST00000442118.5
27872568	27872665	1	1	ENSG00000130775	24	121	27872545	27872642	97	0.9638194703468855	1	1	122	4043	GTCTGAGCCCAGAGAGCCGCGGGGACCATGGAGCCGGTGCCGCTGCA	TCTGCTCGGGGGTCTACTTCGAGGGTGAGCGGGGGCTGGAACCCCTC	GGGGAC	AGGGTG	FALSE	FALSE	ENST00000373921.7
27876588	27876728	1	1	ENSG00000130775	4044	4184	27876565	27876705	140	0.9116001491980604	0.9638194703468855	2	4185	7099	AAATGGAGTCCTTGTCTCCGCAGGCTCCATCTATGAGATCTCTGGGA	TGGAGCTCGCCCCCAACTTCCAGGGTAAGGTGGGCACCTCTGCCTCC	CAGGCT	AGGGTA	FALSE	FALSE	ENST00000373921.7
27879644	27880054	1	1	ENSG00000130775	7100	7510	27879621	27880031	410	0.7586721372622156	0.9116001491980604	3	7511	9426	CTGCTCTCTGCTGTCCCCCACAGGCTACTTCACCCCCCTCAACACCC	ATGAGATCCAAGCCATCATGCACAGTGAGTTGCCTGGGCAGATGGAT	CAGGCT	ACAGTG	FALSE	FALSE	ENST00000373921.7
27881971	27883043	1	1	ENSG00000130775	9427	10499	27881948	27883020	1072	0.3588213353226408	0.7586721372622156	4	10500	12750	CACTGAGCTGCCCCTCTCCACAGTGCGCAGGACCATTGTCAAGATCC	CACAGCAGTGAGGGAGGCGTCAAGGTACTAGTATAATCCCAGAGGGC	CAGTGC	AAGGTA	FALSE	FALSE	ENST00000373921.7
27885295	27885451	1	1	ENSG00000130775	12751	12907	27885272	27885428	156	0.3006340917568071	0.3588213353226408	5	12908	13322	GATTTCTGCTTTTTCTCCCAAAGTCTTCTCAAGTCTTAGGATTGCAG	CTAAGCCCCAAAGGCAGGATCTAGGTGAGTCCCTGTGGGCGCTGCTC	AAGTCT	TAGGTG	FALSE	FALSE	ENST00000373921.7
27885867	27886673	1	1	ENSG00000130775	13323	14129	27885844	27886650	806	0	0.3006340917568071	6	14130	14152	CATTGACTCGGACTCTTTTGCAGATGATGATGAACATGATTATGAAG	ATAAAAATGACACCTGAGCTTCTCTATGAATGAGAACGGTATCATTT	CAGATG	CTCTAT	TRUE	FALSE	ENST00000373921.7
27879731	27880054	1	1	ENSG00000130775	24	347	27879708	27880031	323	0.831858407079646	1	1	348	2263	AACTCAGAGCTCCAAGCAGCTGCCCACTTGCTTCATGTCGACCCACA	ATGAGATCCAAGCCATCATGCACAGTGAGTTGCCTGGGCAGATGGAT	TGCCCA	ACAGTG	FALSE	FALSE	ENST00000456990.1
27881971	27882077	1	1	ENSG00000130775	2264	2370	27881948	27882054	106	0.7766788131181677	0.831858407079646	2	2371	2805	CACTGAGCTGCCCCTCTCCACAGTGCGCAGGACCATTGTCAAGATCC	ATCAAACCGCTGCTGCTGAGCGAGGTCCTGGCCTGGGAAGGCCCTTT	CAGTGC	GAGGTC	FALSE	FALSE	ENST00000456990.1
27882513	27883043	1	1	ENSG00000130775	2806	3336	27882490	27883020	530	0.5007808433107757	0.7766788131181677	3	3337	5587	ACGTGGATGTCTTGGTTTGTCAGCGGCTGAGTGACCAGGCTGGGGAG	CACAGCAGTGAGGGAGGCGTCAAGGTACTAGTATAATCCCAGAGGGC	CAGCGG	AAGGTA	FALSE	FALSE	ENST00000456990.1
27885295	27885451	1	1	ENSG00000130775	5588	5744	27885272	27885428	156	0.4195731389901093	0.5007808433107757	4	5745	6159	GATTTCTGCTTTTTCTCCCAAAGTCTTCTCAAGTCTTAGGATTGCAG	CTAAGCCCCAAAGGCAGGATCTAGGTGAGTCCCTGTGGGCGCTGCTC	AAGTCT	TAGGTG	FALSE	FALSE	ENST00000456990.1
27885867	27886673	1	1	ENSG00000130775	6160	6966	27885844	27886650	806	0	0.4195731389901093	5	6967	6989	CATTGACTCGGACTCTTTTGCAGATGATGATGAACATGATTATGAAG	ATAAAAATGACACCTGAGCTTCTCTATGAATGAGAACGGTATCATTT	CAGATG	CTCTAT	TRUE	FALSE	ENST00000456990.1
27914434	27914743	-1	1	ENSG00000117748	24	333	27914766	27914457	309	0.8227194492254734	1	1	334	597	TCTGCCAGCCCCTTGCTTCCGCTAGTGCGGAGGGTTTTGCCCTTCGT	GAATCGTGACCAAGATGTGGAACAGTAATGATGGGGGTGCGGGGTGG	GCTAGT	ACAGTA	FALSE	FALSE	ENST00000373912.7
27914063	27914169	-1	1	ENSG00000117748	598	704	27914192	27914086	106	0.7619047619047619	0.8227194492254734	2	705	7484	ACTAATCCTGTTGTTCAAAACAGGTGGATTCGAAAGCTATGGCAGCT	CCTTCTCAAGCCGAAAAGAAATCAGTAGGTTGAAAGGAGTATTTAGT	CAGGTG	TCAGTA	FALSE	FALSE	ENST00000373912.7
27907181	27907282	-1	1	ENSG00000117748	7485	7586	27907305	27907204	101	0.7039586919104992	0.7619047619047619	3	7587	7725	TTTTGCATGTTTTTTCTTTTCAGAGAGCCCGAGCCCAGCACATTGTG	ATTGGGAATGTTGAGATTTCACAGGTATGTCAAATAATTTGTGAAAG	CAGAGA	CAGGTA	FALSE	FALSE	ENST00000373912.7
27906928	27907041	-1	1	ENSG00000117748	7726	7839	27907064	27906951	113	0.6391279403327597	0.7039586919104992	4	7840	17059	TTTCTTTGTTTCTTCTAACCTAGGTCACTATTGTGGGGATCATCAGA	GTTCGCCAGTGGGTTGACACAGATGTAAGTGGCTGTTTTTGAATCAT	TAGGTC	GATGTA	FALSE	FALSE	ENST00000373912.7
27897633	27897707	-1	1	ENSG00000117748	17060	17134	27897730	27897656	74	0.5966724039013196	0.6391279403327597	5	17135	17645	GACATGTTTGTATTTTATGTTAGGACACCAGCAGTGAAAACACTGTG	GCAGGCCACCTGAGATCTTTTCAGGTAAAGTCAGAATAAAATAACAG	TAGGAC	CAGGTA	FALSE	FALSE	ENST00000373912.7
27897005	27897121	-1	1	ENSG00000117748	17646	17762	27897144	27897028	116	0.5301204819277108	0.5966724039013196	6	17763	20369	ATTTTTTTCCTTCATTTTAATAGAACAAAAAGAGCCTGGTAGCCTTT	GTACTAAGCAAAGCCAACAGCCAGGTGAGTAGTCTCGCTTTCCTAGC	TAGAAC	CAGGTG	FALSE	FALSE	ENST00000373912.7
27894290	27894397	-1	1	ENSG00000117748	20370	20477	27894420	27894313	107	0.46873207114170967	0.5301204819277108	7	20478	20660	TGCTAACTTATTTCTTAATTCAGCCCTCAGCAGGGAGAGCACCTATC	GGCCTCACTGTGGCCCAAAACCAGGTAACCTCCACCAGAGTGGCTTC	CAGCCC	CAGGTA	FALSE	FALSE	ENST00000373912.7
27894012	27894106	-1	1	ENSG00000117748	20661	20755	27894129	27894035	94	0.41480206540447506	0.46873207114170967	8	20756	22519	ATCTTTCTGATTTGAATCTTCAGGTGTTGAATTTGATTAAGGCTTGT	ACACATGTCTGTATCCTCAATCAAGTAAGTATTTGATTTTCATGAGC	CAGGTG	CAAGTA	FALSE	FALSE	ENST00000373912.7
27891524	27892247	-1	1	ENSG00000117748	22520	23243	27892270	27891547	723	0	0.41480206540447506	9	23244	23266	TTTTTTTTCTTCTTTCTTTCTAGGCAAGCTGTGGATTTTCTGAGCAA	TTCTATTGTAGTAACTTGTAAAAATTCTCGTTTTTCTTTCTGAGCAG	TAGGCA	AAATTC	TRUE	FALSE	ENST00000373912.7
27897005	27897085	-1	1	ENSG00000117748	24	104	27897108	27897028	80	0.8542805100182149	1	1	105	2711	TGGTAGCCTTTAAGATCATGCCCCTGGAGGATATGAATGAGTTCACC	GTACTAAGCAAAGCCAACAGCCAGGTGAGTAGTCTCGCTTTCCTAGC	CCCCTG	CAGGTG	FALSE	FALSE	ENST00000419958.5
27894290	27894397	-1	1	ENSG00000117748	2712	2819	27894420	27894313	107	0.6593806921675773	0.8542805100182149	2	2820	3002	TGCTAACTTATTTCTTAATTCAGCCCTCAGCAGGGAGAGCACCTATC	GGCCTCACTGTGGCCCAAAACCAGGTAACCTCCACCAGAGTGGCTTC	CAGCCC	CAGGTA	FALSE	FALSE	ENST00000419958.5
27894012	27894106	-1	1	ENSG00000117748	3003	3097	27894129	27894035	94	0.48816029143898	0.6593806921675773	3	3098	4861	ATCTTTCTGATTTGAATCTTCAGGTGTTGAATTTGATTAAGGCTTGT	ACACATGTCTGTATCCTCAATCAAGTAAGTATTTGATTTTCATGAGC	CAGGTG	CAAGTA	FALSE	FALSE	ENST00000419958.5
27892149	27892247	-1	1	ENSG00000117748	4862	4960	27892270	27892172	98	0.30965391621129323	0.48816029143898	4	4961	5400	TTTTTTTTCTTCTTTCTTTCTAGGCAAGCTGTGGATTTTCTGAGCAA	TGCAGAATAACTGGATCTAACTGGGTACCTGAGATATTTTACAGCTG	TAGGCA	TGGGTA	FALSE	FALSE	ENST00000419958.5
27891538	27891708	-1	1	ENSG00000117748	5401	5571	27891731	27891561	170	0	0.30965391621129323	5	5572	5594	TGGTTGTGTGGCATTACTTTCAGAATTGCACTTTCCTGCTTGTCATG	GTTTAATAAAACAGTTCTATTGTAGTAACTTGTAAAAATTCTCGTTT	CAGAAT	GTAGTA	TRUE	FALSE	ENST00000419958.5
27914627	27914746	-1	1	ENSG00000117748	24	143	27914769	27914650	119	0.8967909800520382	1	1	144	600	CGCTCTGCCAGCCCCTTGCTTCCGCTAGTGCGGAGGGTTTTGCCCTT	GAGACAGGAACAAGCGTAGCATCCGTGAGCACCGATTGGCTGAAGCG	TCCGCT	TCCGTG	FALSE	FALSE	ENST00000373909.7
27914063	27914169	-1	1	ENSG00000117748	601	707	27914192	27914086	106	0.8048568950563747	0.8967909800520382	2	708	7487	ACTAATCCTGTTGTTCAAAACAGGTGGATTCGAAAGCTATGGCAGCT	CCTTCTCAAGCCGAAAAGAAATCAGTAGGTTGAAAGGAGTATTTAGT	CAGGTG	TCAGTA	FALSE	FALSE	ENST00000373909.7
27907181	27907282	-1	1	ENSG00000117748	7488	7589	27907305	27907204	101	0.7172593235039029	0.8048568950563747	3	7590	7728	TTTTGCATGTTTTTTCTTTTCAGAGAGCCCGAGCCCAGCACATTGTG	ATTGGGAATGTTGAGATTTCACAGGTATGTCAAATAATTTGTGAAAG	CAGAGA	CAGGTA	FALSE	FALSE	ENST00000373909.7
27906928	27907041	-1	1	ENSG00000117748	7729	7842	27907064	27906951	113	0.619254119687771	0.7172593235039029	4	7843	17062	TTTCTTTGTTTCTTCTAACCTAGGTCACTATTGTGGGGATCATCAGA	GTTCGCCAGTGGGTTGACACAGATGTAAGTGGCTGTTTTTGAATCAT	TAGGTC	GATGTA	FALSE	FALSE	ENST00000373909.7
27897633	27897707	-1	1	ENSG00000117748	17063	17137	27897730	27897656	74	0.5550737207285343	0.619254119687771	5	17138	17648	GACATGTTTGTATTTTATGTTAGGACACCAGCAGTGAAAACACTGTG	GCAGGCCACCTGAGATCTTTTCAGGTAAAGTCAGAATAAAATAACAG	TAGGAC	CAGGTA	FALSE	FALSE	ENST00000373909.7
27897005	27897121	-1	1	ENSG00000117748	17649	17765	27897144	27897028	116	0.4544666088464874	0.5550737207285343	6	17766	20372	ATTTTTTTCCTTCATTTTAATAGAACAAAAAGAGCCTGGTAGCCTTT	GTACTAAGCAAAGCCAACAGCCAGGTGAGTAGTCTCGCTTTCCTAGC	TAGAAC	CAGGTG	FALSE	FALSE	ENST00000373909.7
27894290	27894397	-1	1	ENSG00000117748	20373	20480	27894420	27894313	107	0.3616652211621856	0.4544666088464874	7	20481	20663	TGCTAACTTATTTCTTAATTCAGCCCTCAGCAGGGAGAGCACCTATC	GGCCTCACTGTGGCCCAAAACCAGGTAACCTCCACCAGAGTGGCTTC	CAGCCC	CAGGTA	FALSE	FALSE	ENST00000373909.7
27894012	27894106	-1	1	ENSG00000117748	20664	20758	27894129	27894035	94	0.28013876843018215	0.3616652211621856	8	20759	22522	ATCTTTCTGATTTGAATCTTCAGGTGTTGAATTTGATTAAGGCTTGT	ACACATGTCTGTATCCTCAATCAAGTAAGTATTTGATTTTCATGAGC	CAGGTG	CAAGTA	FALSE	FALSE	ENST00000373909.7
27891924	27892247	-1	1	ENSG00000117748	22523	22846	27892270	27891947	323	0	0.28013876843018215	9	22847	22869	TTTTTTTTCTTCTTTCTTTCTAGGCAAGCTGTGGATTTTCTGAGCAA	TCCAGGGTGGGATTTCTTGAGGAAGTTACAAATAAGCTTGTTACAAC	TAGGCA	GAAGTT	TRUE	FALSE	ENST00000373909.7
27914063	27914513	-1	1	ENSG00000117748	24	474	27914536	27914086	450	0.6338486574450772	1	1	475	7254	CAGAGCGGCGCAGTGGCGGCCGCGTTCTGTGGTTTTCCGCTATTCCC	CCTTCTCAAGCCGAAAAGAAATCAGTAGGTTGAAAGGAGTATTTAGT	CGCGTT	TCAGTA	FALSE	FALSE	ENST00000313433.11
27907181	27907282	-1	1	ENSG00000117748	7255	7356	27907305	27907204	101	0.5516680227827502	0.6338486574450772	2	7357	7495	TTTTGCATGTTTTTTCTTTTCAGAGAGCCCGAGCCCAGCACATTGTG	ATTGGGAATGTTGAGATTTCACAGGTATGTCAAATAATTTGTGAAAG	CAGAGA	CAGGTA	FALSE	FALSE	ENST00000313433.11
27906928	27907041	-1	1	ENSG00000117748	7496	7609	27907064	27906951	113	0.45972335231895856	0.5516680227827502	3	7610	16829	TTTCTTTGTTTCTTCTAACCTAGGTCACTATTGTGGGGATCATCAGA	GTTCGCCAGTGGGTTGACACAGATGTAAGTGGCTGTTTTTGAATCAT	TAGGTC	GATGTA	FALSE	FALSE	ENST00000313433.11
27897633	27897707	-1	1	ENSG00000117748	16830	16904	27897730	27897656	74	0.39951179820992677	0.45972335231895856	4	16905	17415	GACATGTTTGTATTTTATGTTAGGACACCAGCAGTGAAAACACTGTG	GCAGGCCACCTGAGATCTTTTCAGGTAAAGTCAGAATAAAATAACAG	TAGGAC	CAGGTA	FALSE	FALSE	ENST00000313433.11
27897005	27897121	-1	1	ENSG00000117748	17416	17532	27897144	27897028	116	0.3051261187957689	0.39951179820992677	5	17533	20139	ATTTTTTTCCTTCATTTTAATAGAACAAAAAGAGCCTGGTAGCCTTT	GTACTAAGCAAAGCCAACAGCCAGGTGAGTAGTCTCGCTTTCCTAGC	TAGAAC	CAGGTG	FALSE	FALSE	ENST00000313433.11
27894290	27894397	-1	1	ENSG00000117748	20140	20247	27894420	27894313	107	0.21806346623270956	0.3051261187957689	6	20248	20430	TGCTAACTTATTTCTTAATTCAGCCCTCAGCAGGGAGAGCACCTATC	GGCCTCACTGTGGCCCAAAACCAGGTAACCTCCACCAGAGTGGCTTC	CAGCCC	CAGGTA	FALSE	FALSE	ENST00000313433.11
27894012	27894106	-1	1	ENSG00000117748	20431	20525	27894129	27894035	94	0.14157851912123676	0.21806346623270956	7	20526	22289	ATCTTTCTGATTTGAATCTTCAGGTGTTGAATTTGATTAAGGCTTGT	ACACATGTCTGTATCCTCAATCAAGTAAGTATTTGATTTTCATGAGC	CAGGTG	CAAGTA	FALSE	FALSE	ENST00000313433.11
27892073	27892247	-1	1	ENSG00000117748	22290	22464	27892270	27892096	174	0	0.14157851912123676	8	22465	22487	TTTTTTTTCTTCTTTCTTTCTAGGCAAGCTGTGGATTTTCTGAGCAA	CTCTGCATATGTCTGGCCAGGGGGCTTCTAGGAAGTAGGTTTCATCT	TAGGCA	GGGCTT	TRUE	FALSE	ENST00000313433.11
27914422	27914588	-1	1	ENSG00000117748	24	190	27914611	27914445	166	0.7544378698224852	1	1	191	442	CTGAAGCGAGCACCCCGGGAGCTGACTGGCTCCGCCATTCGCGGGAA	AGATGTGGAACAGTAATGATGGGGGTGCGGGGTGGAGGAGGAAGAGA	GCTGAC	GGGGTG	FALSE	FALSE	ENST00000444045.1
27914063	27914169	-1	1	ENSG00000117748	443	549	27914192	27914086	106	0.5976331360946745	0.7544378698224852	2	550	7329	ACTAATCCTGTTGTTCAAAACAGGTGGATTCGAAAGCTATGGCAGCT	CCTTCTCAAGCCGAAAAGAAATCAGTAGGTTGAAAGGAGTATTTAGT	CAGGTG	TCAGTA	FALSE	FALSE	ENST00000444045.1
27907181	27907282	-1	1	ENSG00000117748	7330	7431	27907305	27907204	101	0.44822485207100593	0.5976331360946745	3	7432	7570	TTTTGCATGTTTTTTCTTTTCAGAGAGCCCGAGCCCAGCACATTGTG	ATTGGGAATGTTGAGATTTCACAGGTATGTCAAATAATTTGTGAAAG	CAGAGA	CAGGTA	FALSE	FALSE	ENST00000444045.1
27906928	27907041	-1	1	ENSG00000117748	7571	7684	27907064	27906951	113	0.28106508875739644	0.44822485207100593	4	7685	16904	TTTCTTTGTTTCTTCTAACCTAGGTCACTATTGTGGGGATCATCAGA	GTTCGCCAGTGGGTTGACACAGATGTAAGTGGCTGTTTTTGAATCAT	TAGGTC	GATGTA	FALSE	FALSE	ENST00000444045.1
27897633	27897707	-1	1	ENSG00000117748	16905	16979	27897730	27897656	74	0.17159763313609466	0.28106508875739644	5	16980	17490	GACATGTTTGTATTTTATGTTAGGACACCAGCAGTGAAAACACTGTG	GCAGGCCACCTGAGATCTTTTCAGGTAAAGTCAGAATAAAATAACAG	TAGGAC	CAGGTA	FALSE	FALSE	ENST00000444045.1
27897005	27897121	-1	1	ENSG00000117748	17491	17607	27897144	27897028	116	0	0.17159763313609466	6	17608	17630	ATTTTTTTCCTTCATTTTAATAGAACAAAAAGAGCCTGGTAGCCTTT	GTACTAAGCAAAGCCAACAGCCAGGTGAGTAGTCTCGCTTTCCTAGC	TAGAAC	CAGGTG	TRUE	FALSE	ENST00000444045.1
27934993	27935244	1	1	ENSG00000130768	24	275	27934970	27935221	251	0.8657754010695187	1	1	276	10262	TATGCCTGCCTCCTCGGGCCAGCCCAGATCATACCCTGCTGGGCAAA	GGGGAGGTGCCAGGGCTGAACCAGGTACAGCACTGGGAATGTCTGCT	AGCCCA	CAGGTA	FALSE	FALSE	ENST00000373894.7
27945232	27945445	1	1	ENSG00000130768	10263	10476	27945209	27945422	213	0.7518716577540107	0.8657754010695187	2	10477	14095	GGAGGATGTTTTTTCCCCTGCAGGGAAGTTCTGGCACATCGCTGACC	GCCAGACTTCATTCTCTGGACTGGGTGAGTACAGTTGAGGTGGCAGC	CAGGGA	TGGGTG	FALSE	FALSE	ENST00000373894.7
27949065	27949162	1	1	ENSG00000130768	14096	14193	27949042	27949139	97	0.7	0.7518716577540107	3	14194	18245	ATTGGCTTGGTGGTGTTTTGTAGTGATGACACGCCTCATGTGCCCGA	AGCTCATCAGAGAGGTCTTTCCAGGTAAGACTGTGCCATCAGTCCCT	TAGTGA	CAGGTA	FALSE	FALSE	ENST00000373894.7
27953215	27953358	1	1	ENSG00000130768	18246	18389	27953192	27953335	143	0.6235294117647059	0.7	4	18390	19384	GATATTTCACCCTTTCTTCCTAGATACTAAAGTCTATGCTGCTTTGG	AGTCCATCGCTCTCTTCAAAAAAGGTACCAACACCACCTGCTCCTAT	TAGATA	AAGGTA	FALSE	FALSE	ENST00000373894.7
27954354	27954526	1	1	ENSG00000130768	19385	19557	27954331	27954503	172	0.5315508021390374	0.6235294117647059	5	19558	20714	CATATTGTCCCTGGCTGTGACAGGTGCCTTCTACTGTGAGAAGCTGC	GATGCATCCAAAGCTGGGGACATGGTAAGAGGCCCTGCTTCTTTCTT	CAGGTG	ATGGTA	FALSE	FALSE	ENST00000373894.7
27955684	27955864	1	1	ENSG00000130768	20715	20895	27955661	27955841	180	0.43529411764705883	0.5315508021390374	6	20896	20979	TTCTGGGAACCCCTCCCTTGTAGGTGTACATTGTCGGCCACGTGCCC	TTCGGATGCTCTATGATGATGCAGGTATTCAACCTGGAGGGCAACTG	TAGGTG	CAGGTA	FALSE	FALSE	ENST00000373894.7
27955949	27956082	1	1	ENSG00000130768	20980	21113	27955926	27956059	133	0.3641711229946524	0.43529411764705883	7	21114	23506	TCCTGCTGTCTCTCTCCTGACAGGTGTCCCCATAAGCGCCATGTTCA	GACCGAGCCACACTGAGCCTGAAGGTCAGGAGTCCTGCGGAGGCCAG	CAGGTG	AAGGTC	FALSE	FALSE	ENST00000373894.7
27958476	27959157	1	1	ENSG00000130768	23507	24188	27958453	27959134	681	0	0.3641711229946524	8	24189	24211	TCTACCCCAAACCCTTTTTCCAGGACATGGTGACCTACTTCATGAAC	AAGCTCATCATGCGTTTGATTCTGTGTTGTGTTCCTTTTCTTTTCTT	CAGGAC	CTGTGT	TRUE	FALSE	ENST00000373894.7
27935029	27935244	1	1	ENSG00000130768	24	239	27935006	27935221	215	0.8871391076115486	1	1	240	10226	TGCTGGGCAAAGGAGGAAGAGCCAGAGGATCCAGACGCCTTGGAGGA	GGGGAGGTGCCAGGGCTGAACCAGGTACAGCACTGGGAATGTCTGCT	GCCAGA	CAGGTA	FALSE	FALSE	ENST00000548116.5
27945232	27945445	1	1	ENSG00000130768	10227	10440	27945209	27945422	213	0.7753280839895014	0.8871391076115486	2	10441	13988	GGAGGATGTTTTTTCCCCTGCAGGGAAGTTCTGGCACATCGCTGACC	GCCAGACTTCATTCTCTGGACTGGGTGAGTACAGTTGAGGTGGCAGC	CAGGGA	TGGGTG	FALSE	FALSE	ENST00000548116.5
27948994	27949162	1	1	ENSG00000130768	13989	14157	27948971	27949139	168	0.6871391076115485	0.7753280839895014	3	14158	18209	CATAGGTTTTCCTCTCACTGCAGAGCTGTCCCTTCCTTTTCTTCTGC	AGCTCATCAGAGAGGTCTTTCCAGGTAAGACTGTGCCATCAGTCCCT	CAGAGC	CAGGTA	FALSE	FALSE	ENST00000548116.5
27953215	27953358	1	1	ENSG00000130768	18210	18353	27953192	27953335	143	0.6120734908136483	0.6871391076115485	4	18354	19348	GATATTTCACCCTTTCTTCCTAGATACTAAAGTCTATGCTGCTTTGG	AGTCCATCGCTCTCTTCAAAAAAGGTACCAACACCACCTGCTCCTAT	TAGATA	AAGGTA	FALSE	FALSE	ENST00000548116.5
27954354	27954526	1	1	ENSG00000130768	19349	19521	27954331	27954503	172	0.5217847769028872	0.6120734908136483	5	19522	20678	CATATTGTCCCTGGCTGTGACAGGTGCCTTCTACTGTGAGAAGCTGC	GATGCATCCAAAGCTGGGGACATGGTAAGAGGCCCTGCTTCTTTCTT	CAGGTG	ATGGTA	FALSE	FALSE	ENST00000548116.5
27955684	27955864	1	1	ENSG00000130768	20679	20859	27955661	27955841	180	0.42729658792650915	0.5217847769028872	6	20860	20943	TTCTGGGAACCCCTCCCTTGTAGGTGTACATTGTCGGCCACGTGCCC	TTCGGATGCTCTATGATGATGCAGGTATTCAACCTGGAGGGCAACTG	TAGGTG	CAGGTA	FALSE	FALSE	ENST00000548116.5
27955949	27956082	1	1	ENSG00000130768	20944	21077	27955926	27956059	133	0.35748031496062993	0.42729658792650915	7	21078	23470	TCCTGCTGTCTCTCTCCTGACAGGTGTCCCCATAAGCGCCATGTTCA	GACCGAGCCACACTGAGCCTGAAGGTCAGGAGTCCTGCGGAGGCCAG	CAGGTG	AAGGTC	FALSE	FALSE	ENST00000548116.5
27958476	27959157	1	1	ENSG00000130768	23471	24152	27958453	27959134	681	0	0.35748031496062993	8	24153	24175	TCTACCCCAAACCCTTTTTCCAGGACATGGTGACCTACTTCATGAAC	AAGCTCATCATGCGTTTGATTCTGTGTTGTGTTCCTTTTCTTTTCTT	CAGGAC	CTGTGT	TRUE	FALSE	ENST00000548116.5
27935039	27935244	1	1	ENSG00000130768	24	229	27935016	27935221	205	0.7832980972515856	1	1	230	7259	AGGAGGAAGAGCCAGAGGATCCAGACGCCTTGGAGGACTTGGAACAC	GGGGAGGTGCCAGGGCTGAACCAGGTACAGCACTGGGAATGTCTGCT	CCAGAC	CAGGTA	FALSE	FALSE	ENST00000411604.5
27942275	27942364	1	1	ENSG00000130768	7260	7349	27942252	27942341	89	0.6892177589852009	0.7832980972515856	2	7350	10216	ATAGCCTCTTTCTCTGTCTGCAGAGGAAGCGCAAGGACCATGTGCCC	GCCTGGCTCCGGGCTTGGAAGCAGGTGAGAGCCACTCACGGTCTCAG	CAGAGG	CAGGTG	FALSE	FALSE	ENST00000411604.5
27945232	27945445	1	1	ENSG00000130768	10217	10430	27945209	27945422	213	0.4640591966173362	0.6892177589852009	3	10431	14049	GGAGGATGTTTTTTCCCCTGCAGGGAAGTTCTGGCACATCGCTGACC	GCCAGACTTCATTCTCTGGACTGGGTGAGTACAGTTGAGGTGGCAGC	CAGGGA	TGGGTG	FALSE	FALSE	ENST00000411604.5
27949065	27949162	1	1	ENSG00000130768	14050	14147	27949042	27949139	97	0.36152219873150104	0.4640591966173362	4	14148	18199	ATTGGCTTGGTGGTGTTTTGTAGTGATGACACGCCTCATGTGCCCGA	AGCTCATCAGAGAGGTCTTTCCAGGTAAGACTGTGCCATCAGTCCCT	TAGTGA	CAGGTA	FALSE	FALSE	ENST00000411604.5
27953215	27953358	1	1	ENSG00000130768	18200	18343	27953192	27953335	143	0.2103594080338267	0.36152219873150104	5	18344	19338	GATATTTCACCCTTTCTTCCTAGATACTAAAGTCTATGCTGCTTTGG	AGTCCATCGCTCTCTTCAAAAAAGGTACCAACACCACCTGCTCCTAT	TAGATA	AAGGTA	FALSE	FALSE	ENST00000411604.5
27954354	27954526	1	1	ENSG00000130768	19339	19511	27954331	27954503	172	0.02854122621564481	0.2103594080338267	6	19512	20668	CATATTGTCCCTGGCTGTGACAGGTGCCTTCTACTGTGAGAAGCTGC	GATGCATCCAAAGCTGGGGACATGGTAAGAGGCCCTGCTTCTTTCTT	CAGGTG	ATGGTA	FALSE	FALSE	ENST00000411604.5
27955684	27955711	1	1	ENSG00000130768	20669	20696	27955661	27955688	27	0	0.02854122621564481	7	20697	20719	TTCTGGGAACCCCTCCCTTGTAGGTGTACATTGTCGGCCACGTGCCC	ACATTGTCGGCCACGTGCCCCCGGGGTTCTTTGAGAAGACGCAAAAC	TAGGTG	CGGGGT	TRUE	FALSE	ENST00000411604.5
27935039	27935244	1	1	ENSG00000130768	24	229	27935016	27935221	205	0.8669695003244646	1	1	230	10216	AGGAGGAAGAGCCAGAGGATCCAGACGCCTTGGAGGACTTGGAACAC	GGGGAGGTGCCAGGGCTGAACCAGGTACAGCACTGGGAATGTCTGCT	CCAGAC	CAGGTA	FALSE	FALSE	ENST00000373888.8
27945232	27945445	1	1	ENSG00000130768	10217	10430	27945209	27945422	213	0.7287475665152499	0.8669695003244646	2	10431	14049	GGAGGATGTTTTTTCCCCTGCAGGGAAGTTCTGGCACATCGCTGACC	GCCAGACTTCATTCTCTGGACTGGGTGAGTACAGTTGAGGTGGCAGC	CAGGGA	TGGGTG	FALSE	FALSE	ENST00000373888.8
27949065	27949162	1	1	ENSG00000130768	14050	14147	27949042	27949139	97	0.6658014276443868	0.7287475665152499	3	14148	18199	ATTGGCTTGGTGGTGTTTTGTAGTGATGACACGCCTCATGTGCCCGA	AGCTCATCAGAGAGGTCTTTCCAGGTAAGACTGTGCCATCAGTCCCT	TAGTGA	CAGGTA	FALSE	FALSE	ENST00000373888.8
27953215	27953358	1	1	ENSG00000130768	18200	18343	27953192	27953335	143	0.573004542504867	0.6658014276443868	4	18344	19338	GATATTTCACCCTTTCTTCCTAGATACTAAAGTCTATGCTGCTTTGG	AGTCCATCGCTCTCTTCAAAAAAGGTACCAACACCACCTGCTCCTAT	TAGATA	AAGGTA	FALSE	FALSE	ENST00000373888.8
27954354	27954526	1	1	ENSG00000130768	19339	19511	27954331	27954503	172	0.4613887086307592	0.573004542504867	5	19512	20668	CATATTGTCCCTGGCTGTGACAGGTGCCTTCTACTGTGAGAAGCTGC	GATGCATCCAAAGCTGGGGACATGGTAAGAGGCCCTGCTTCTTTCTT	CAGGTG	ATGGTA	FALSE	FALSE	ENST00000373888.8
27955684	27955864	1	1	ENSG00000130768	20669	20849	27955661	27955841	180	0.34458144062297213	0.4613887086307592	6	20850	20933	TTCTGGGAACCCCTCCCTTGTAGGTGTACATTGTCGGCCACGTGCCC	TTCGGATGCTCTATGATGATGCAGGTATTCAACCTGGAGGGCAACTG	TAGGTG	CAGGTA	FALSE	FALSE	ENST00000373888.8
27955949	27956480	1	1	ENSG00000130768	20934	21465	27955926	27956457	531	0	0.34458144062297213	7	21466	21488	TCCTGCTGTCTCTCTCCTGACAGGTGTCCCCATAAGCGCCATGTTCA	AAGTTGTGTCTCCTTGACCTAGTACTCAAGGCTTCCCACAGTCTGAC	CAGGTG	GTACTC	TRUE	FALSE	ENST00000373888.8
27935110	27935244	1	1	ENSG00000130768	24	158	27935087	27935221	134	0.9164588528678305	1	1	159	10145	TCAGGCACGTGGCCACAGAAAACTACTTAGGAAGCCTGTGGTGAGAA	GGGGAGGTGCCAGGGCTGAACCAGGTACAGCACTGGGAATGTCTGCT	AACTAC	CAGGTA	FALSE	FALSE	ENST00000549094.1
27945232	27945445	1	1	ENSG00000130768	10146	10359	27945209	27945422	213	0.7836658354114714	0.9164588528678305	2	10360	13978	GGAGGATGTTTTTTCCCCTGCAGGGAAGTTCTGGCACATCGCTGACC	GCCAGACTTCATTCTCTGGACTGGGTGAGTACAGTTGAGGTGGCAGC	CAGGGA	TGGGTG	FALSE	FALSE	ENST00000549094.1
27949065	27949162	1	1	ENSG00000130768	13979	14076	27949042	27949139	97	0.7231920199501247	0.7836658354114714	3	14077	19267	ATTGGCTTGGTGGTGTTTTGTAGTGATGACACGCCTCATGTGCCCGA	AGCTCATCAGAGAGGTCTTTCCAGGTAAGACTGTGCCATCAGTCCCT	TAGTGA	CAGGTA	FALSE	FALSE	ENST00000549094.1
27954354	27954526	1	1	ENSG00000130768	19268	19440	27954331	27954503	172	0.6159600997506234	0.7231920199501247	4	19441	20597	CATATTGTCCCTGGCTGTGACAGGTGCCTTCTACTGTGAGAAGCTGC	GATGCATCCAAAGCTGGGGACATGGTAAGAGGCCCTGCTTCTTTCTT	CAGGTG	ATGGTA	FALSE	FALSE	ENST00000549094.1
27955684	27955864	1	1	ENSG00000130768	20598	20778	27955661	27955841	180	0.5037406483790523	0.6159600997506234	5	20779	20862	TTCTGGGAACCCCTCCCTTGTAGGTGTACATTGTCGGCCACGTGCCC	TTCGGATGCTCTATGATGATGCAGGTATTCAACCTGGAGGGCAACTG	TAGGTG	CAGGTA	FALSE	FALSE	ENST00000549094.1
27955949	27956082	1	1	ENSG00000130768	20863	20996	27955926	27956059	133	0.4208229426433915	0.5037406483790523	6	20997	23389	TCCTGCTGTCTCTCTCCTGACAGGTGTCCCCATAAGCGCCATGTTCA	GACCGAGCCACACTGAGCCTGAAGGTCAGGAGTCCTGCGGAGGCCAG	CAGGTG	AAGGTC	FALSE	FALSE	ENST00000549094.1
27958476	27959151	1	1	ENSG00000130768	23390	24065	27958453	27959128	675	0	0.4208229426433915	7	24066	24088	TCTACCCCAAACCCTTTTTCCAGGACATGGTGACCTACTTCATGAAC	AAAACAAAGCTCATCATGCGTTTGATTCTGTGTTGTGTTCCTTTTCT	CAGGAC	TTGATT	TRUE	FALSE	ENST00000549094.1
27959462	27960362	1	1	ENSG00000158156	24	924	27959439	27960339	900	0.665303086649312	1	1	925	4058	GTGAGTCACCGCGCCCGGCCTCTATTCCCTTCCGTATGGAAATGAGG	CCTGCAGCTGGGTTACCTGTACAGGTGAGTGCTTCGCCCCGGGAGGG	TCTATT	CAGGTG	FALSE	FALSE	ENST00000373884.5
27963497	27963693	1	1	ENSG00000158156	4059	4255	27963474	27963670	196	0.5924135366307177	0.665303086649312	2	4256	7064	GGGCATTTGTGTGTGGTGCCTAGGTGCGTGCAGGAGCTGCGGCAGGG	GTGGCCGGGCTGAGTACTACCAGTGTGAGTGAAGGCCTGTGGCTGGC	TAGGTG	AGTGTG	FALSE	FALSE	ENST00000373884.5
27966503	27968096	1	1	ENSG00000158156	7065	8658	27966480	27968073	1593	0	0.5924135366307177	3	8659	8681	CTGTTCCCTCCTACTCTTTGCAGGGGTTGGCATCTGCACATCCTTCC	ATAAAGCCTCATGAAATCCTCCAACCTAGTCTGTGTCATCAAACGAA	CAGGGG	CAACCT	TRUE	FALSE	ENST00000373884.5
28088524	28088696	-1	1	ENSG00000158161	24	196	28088719	28088547	172	0.9716499093456403	1	1	197	30625	TCAGACTCAACACATGCGCCCAGAGGTTTCTAGTGGAACGAGGTGTG	TTGTGGGGCTTTTACAGCCTTTGGGTGAGTCTCAGCTGCCAACAGGG	CAGAGG	TGGGTG	FALSE	FALSE	ENST00000373871.7
28057994	28058094	-1	1	ENSG00000158161	30626	30726	28058117	28058017	100	0.9551672985000824	0.9716499093456403	2	30727	40293	TGAATCCTCCTTTTTAAAAACAGATTGTGAAAACTGCTGAGAGAGAC	GAGCAAGATTTACCAGAGCAACCAGTAAGTATTTCCTTTAACAGTTT	CAGATT	CCAGTA	FALSE	FALSE	ENST00000373871.7
28048383	28048426	-1	1	ENSG00000158161	40294	40337	28048449	28048406	43	0.9480797758364925	0.9551672985000824	3	40338	46069	CCTTTGTATATTTATTTTTGCAGGTGAAAAAAGCCAAGATGCAGGAA	GGAATCAGGAGAGCAAACTATAAGGTATGTAAAGTTTGCTTTCTTTT	CAGGTG	AAGGTA	FALSE	FALSE	ENST00000373871.7
28042571	28042650	-1	1	ENSG00000158161	46070	46149	28042673	28042594	79	0.9350585132685018	0.9480797758364925	4	46150	49814	TGTATTCATTTTGGTTCTCCCAGTCAAGTAAGCAATCCAGATGTCAG	CAAACCTTCCCATGTCAGAGGAAAGTAAGTACCATATTCTGTGCATG	CAGTCA	AAAGTA	FALSE	FALSE	ENST00000373871.7
28038839	28038905	-1	1	ENSG00000158161	49815	49881	28038928	28038862	66	0.9241799901104335	0.9350585132685018	5	49882	53039	TGGTGATATTATCTTTCTTTCAGTTATGACATGCACCGATTACATCC	TACCTCACAAATGTATTCTGCAAAGTAAGTTGAATAATTATTTCCAA	CAGTTA	AAAGTA	FALSE	FALSE	ENST00000373871.7
28035544	28035680	-1	1	ENSG00000158161	53040	53176	28035703	28035567	136	0.9017636393604747	0.9241799901104335	6	53177	60793	TTTGTTTTCATGAAATTTTCCAGACCTTATGCACATATTCTCTCAGT	AAACGTATGGACTACCTCCTTTTGGTAAGGCACTGTATTGTAAACAA	CAGACC	TTGGTA	FALSE	FALSE	ENST00000373871.7
28027789	28027926	-1	1	ENSG00000158161	60794	60931	28027949	28027812	137	0.8791824625020603	0.9017636393604747	7	60932	71480	TTGGTCCAATTTATCTGATTCAGGTGCATTGTGGCCAGGTATGAAAC	CACATTATTCTTATCCCATTCAAGGTAAATAGGCATGGTTGTGTGTG	CAGGTG	AAGGTA	FALSE	FALSE	ENST00000373871.7
28017154	28017239	-1	1	ENSG00000158161	71481	71566	28017262	28017177	85	0.8651722432833361	0.8791824625020603	8	71567	75425	TTTTAACCCCATCAATCCTCTAGCTTCAAGCACAAATGCCAGCCTGA	GCAGTAGCCAGCATCTCAAACCAGGTATGATGCTACCTTTGTTCATC	TAGCTT	CAGGTA	FALSE	FALSE	ENST00000373871.7
28013111	28013294	-1	1	ENSG00000158161	75426	75609	28013317	28013134	183	0.8350090654359651	0.8651722432833361	9	75610	77633	TTCTTATTTCCTTTGGCCTGCAGGATTATCCCACCTATACTATTCTT	CTGCAGCACAGAGACTTTCCTCTGGTAAGCACCGCAGCTCTGAAAAC	CAGGAT	CTGGTA	FALSE	FALSE	ENST00000373871.7
28010947	28011086	-1	1	ENSG00000158161	77634	77773	28011109	28010970	139	0.8120982363606395	0.8350090654359651	10	77774	84300	TATGTTTCACTTTTTCTTTCCAGGAGACCCTTCTACAAGTCCATCTT	TCTTCCCAAGACAGTGAATTAGAAGTATGAGAAGAAACTGATTTAGT	CAGGAG	GAAGTA	FALSE	FALSE	ENST00000373871.7
28004336	28004419	-1	1	ENSG00000158161	84301	84384	28004442	28004359	83	0.7984176693588264	0.8120982363606395	11	84385	88670	TTTTTTATATTTTCTTTCCTCAGCGGGTATTTCTGTGGGACTTGGAT	TCCTATGCCCAGAAATATGGAAAGGTAATTTGAGTCTTCTTTGTTGT	CAGCGG	AAGGTA	FALSE	FALSE	ENST00000373871.7
27999960	28000049	-1	1	ENSG00000158161	88671	88760	28000072	27999983	89	0.7837481457062798	0.7984176693588264	12	88761	91341	GATTTTTTCTTATTGTCTTCTAGGACCCAACAGTAGTGATTGGCTCA	CATCTATTTTTCAATGACTTAGAGGTAAGCATTTTAAATTGTTTCTG	TAGGAC	GAGGTA	FALSE	FALSE	ENST00000373871.7
27997320	27997378	-1	1	ENSG00000158161	91342	91400	27997401	27997343	58	0.7741882314158562	0.7837481457062798	13	91401	95159	TAATATGTTTTGTCTTTTAACAGGAGTGTGACCAGGTACATGTGGAA	TGATGACAATGGCCAAGACTTGAGGTGATAAACATAATGATTCTTGA	CAGGAG	GAGGTG	FALSE	FALSE	ENST00000373871.7
27993400	27993560	-1	1	ENSG00000158161	95160	95320	27993583	27993423	160	0.7478160540629636	0.7741882314158562	14	95321	98908	TTTATTATCTTCTCTCCTTGCAGCAACTACAGTTTCTCAACAGATGG	ATAAGCATAAAAGCAACGTGGGTGGTAAGTGTGGCATATAACCAGTC	CAGCAA	GTGGTA	FALSE	FALSE	ENST00000373871.7
27989697	27989811	-1	1	ENSG00000158161	98909	99023	27989834	27989720	114	0.7290258776990275	0.7478160540629636	15	99024	100063	TGTGTCTGCTTTTATTCCTAAAGGTCTCCTCAGTCCCCAGAGGAAGG	GTCCTTACTTCTCATCCAGTCCAGGTATGGAAATGGTTCTTTTAGGT	AAGGTC	CAGGTA	FALSE	FALSE	ENST00000373871.7
27988535	27988656	-1	1	ENSG00000158161	100064	100185	27988679	27988558	121	0.7090819185759024	0.7290258776990275	16	100186	110245	TTTTCCCTTTTACTCCCTTATAGAAAGAATTGTGTGAATGTTCTGAT	ACATCTATAGTGCTACCAAAATTGGTATGGTTTCTATGCTGTTTCTT	TAGAAA	TTGGTA	FALSE	FALSE	ENST00000373871.7
27978374	27978474	-1	1	ENSG00000158161	110246	110346	27978497	27978397	100	0.6925993077303445	0.7090819185759024	17	110347	114173	AGGAAATTTCTTTTTCTCATCAGGTAAGGAGAGCTGCTTTGAGAGAA	GATGAAGAAATTGCAGCCAAACAGGTAACCATGGTAAAGAAAAATAG	CAGGTA	CAGGTA	FALSE	FALSE	ENST00000373871.7
27970344	27974546	-1	1	ENSG00000158161	114174	118376	27974569	27970367	4202	0	0.6925993077303445	18	118377	118399	CAGCTATTCCCACTCTCTTCCAGCACAACATGCCTTTCTGGAGGATC	AAAATAAAGTTTTTATTTTCTATAGTTTGCTCCTGTGTCTTTTCTGA	CAGCAC	ATAGTT	TRUE	FALSE	ENST00000373871.7
28088524	28088637	-1	1	ENSG00000158161	24	137	28088660	28088547	113	0.9807430129516019	1	1	138	30566	ACTCTGGCCGCTTACTTCCGGTTCCTAGCGATGCGCATCCGGGTCAC	TTGTGGGGCTTTTACAGCCTTTGGGTGAGTCTCAGCTGCCAACAGGG	GTTCCT	TGGGTG	FALSE	FALSE	ENST00000540618.5
28057994	28058094	-1	1	ENSG00000158161	30567	30667	28058117	28058017	100	0.9637014314928425	0.9807430129516019	2	30668	40234	TGAATCCTCCTTTTTAAAAACAGATTGTGAAAACTGCTGAGAGAGAC	GAGCAAGATTTACCAGAGCAACCAGTAAGTATTTCCTTTAACAGTTT	CAGATT	CCAGTA	FALSE	FALSE	ENST00000540618.5
28048383	28048426	-1	1	ENSG00000158161	40235	40278	28048449	28048406	43	0.956373551465576	0.9637014314928425	3	40279	46010	CCTTTGTATATTTATTTTTGCAGGTGAAAAAAGCCAAGATGCAGGAA	GGAATCAGGAGAGCAAACTATAAGGTATGTAAAGTTTGCTTTCTTTT	CAGGTG	AAGGTA	FALSE	FALSE	ENST00000540618.5
28042571	28042650	-1	1	ENSG00000158161	46011	46090	28042673	28042594	79	0.9429107021131561	0.956373551465576	4	46091	49755	TGTATTCATTTTGGTTCTCCCAGTCAAGTAAGCAATCCAGATGTCAG	CAAACCTTCCCATGTCAGAGGAAAGTAAGTACCATATTCTGTGCATG	CAGTCA	AAAGTA	FALSE	FALSE	ENST00000540618.5
28038839	28038905	-1	1	ENSG00000158161	49756	49822	28038928	28038862	66	0.9316632583503749	0.9429107021131561	5	49823	52980	TGGTGATATTATCTTTCTTTCAGTTATGACATGCACCGATTACATCC	TACCTCACAAATGTATTCTGCAAAGTAAGTTGAATAATTATTTCCAA	CAGTTA	AAAGTA	FALSE	FALSE	ENST00000540618.5
28035544	28035680	-1	1	ENSG00000158161	52981	53117	28035703	28035567	136	0.9084867075664622	0.9316632583503749	6	53118	71421	TTTGTTTTCATGAAATTTTCCAGACCTTATGCACATATTCTCTCAGT	AAACGTATGGACTACCTCCTTTTGGTAAGGCACTGTATTGTAAACAA	CAGACC	TTGGTA	FALSE	FALSE	ENST00000540618.5
28017154	28017239	-1	1	ENSG00000158161	71422	71507	28017262	28017177	85	0.8940013633265167	0.9084867075664622	7	71508	75366	TTTTAACCCCATCAATCCTCTAGCTTCAAGCACAAATGCCAGCCTGA	GCAGTAGCCAGCATCTCAAACCAGGTATGATGCTACCTTTGTTCATC	TAGCTT	CAGGTA	FALSE	FALSE	ENST00000540618.5
28013111	28013294	-1	1	ENSG00000158161	75367	75550	28013317	28013134	183	0.862815269256987	0.8940013633265167	8	75551	77574	TTCTTATTTCCTTTGGCCTGCAGGATTATCCCACCTATACTATTCTT	CTGCAGCACAGAGACTTTCCTCTGGTAAGCACCGCAGCTCTGAAAAC	CAGGAT	CTGGTA	FALSE	FALSE	ENST00000540618.5
28010947	28011086	-1	1	ENSG00000158161	77575	77714	28011109	28010970	139	0.8391274710293115	0.862815269256987	9	77715	84241	TATGTTTCACTTTTTCTTTCCAGGAGACCCTTCTACAAGTCCATCTT	TCTTCCCAAGACAGTGAATTAGAAGTATGAGAAGAAACTGATTTAGT	CAGGAG	GAAGTA	FALSE	FALSE	ENST00000540618.5
28004336	28004419	-1	1	ENSG00000158161	84242	84325	28004442	28004359	83	0.8249829584185413	0.8391274710293115	10	84326	88611	TTTTTTATATTTTCTTTCCTCAGCGGGTATTTCTGTGGGACTTGGAT	TCCTATGCCCAGAAATATGGAAAGGTAATTTGAGTCTTCTTTGTTGT	CAGCGG	AAGGTA	FALSE	FALSE	ENST00000540618.5
27999960	28000049	-1	1	ENSG00000158161	88612	88701	28000072	27999983	89	0.8098159509202454	0.8249829584185413	11	88702	91282	GATTTTTTCTTATTGTCTTCTAGGACCCAACAGTAGTGATTGGCTCA	CATCTATTTTTCAATGACTTAGAGGTAAGCATTTTAAATTGTTTCTG	TAGGAC	GAGGTA	FALSE	FALSE	ENST00000540618.5
27997320	27997378	-1	1	ENSG00000158161	91283	91341	27997401	27997343	58	0.799931833674165	0.8098159509202454	12	91342	95100	TAATATGTTTTGTCTTTTAACAGGAGTGTGACCAGGTACATGTGGAA	TGATGACAATGGCCAAGACTTGAGGTGATAAACATAATGATTCTTGA	CAGGAG	GAGGTG	FALSE	FALSE	ENST00000540618.5
27993400	27993560	-1	1	ENSG00000158161	95101	95261	27993583	27993423	160	0.7726653033401499	0.799931833674165	13	95262	98849	TTTATTATCTTCTCTCCTTGCAGCAACTACAGTTTCTCAACAGATGG	ATAAGCATAAAAGCAACGTGGGTGGTAAGTGTGGCATATAACCAGTC	CAGCAA	GTGGTA	FALSE	FALSE	ENST00000540618.5
27989697	27989811	-1	1	ENSG00000158161	98850	98964	27989834	27989720	114	0.7532379004771643	0.7726653033401499	14	98965	100004	TGTGTCTGCTTTTATTCCTAAAGGTCTCCTCAGTCCCCAGAGGAAGG	GTCCTTACTTCTCATCCAGTCCAGGTATGGAAATGGTTCTTTTAGGT	AAGGTC	CAGGTA	FALSE	FALSE	ENST00000540618.5
27988535	27988656	-1	1	ENSG00000158161	100005	100126	27988679	27988558	121	0.7326175869120655	0.7532379004771643	15	100127	110186	TTTTCCCTTTTACTCCCTTATAGAAAGAATTGTGTGAATGTTCTGAT	ACATCTATAGTGCTACCAAAATTGGTATGGTTTCTATGCTGTTTCTT	TAGAAA	TTGGTA	FALSE	FALSE	ENST00000540618.5
27978374	27978474	-1	1	ENSG00000158161	110187	110287	27978497	27978397	100	0.715576005453306	0.7326175869120655	16	110288	114114	AGGAAATTTCTTTTTCTCATCAGGTAAGGAGAGCTGCTTTGAGAGAA	GATGAAGAAATTGCAGCCAAACAGGTAACCATGGTAAAGAAAAATAG	CAGGTA	CAGGTA	FALSE	FALSE	ENST00000540618.5
27970347	27974546	-1	1	ENSG00000158161	114115	118314	27974569	27970370	4199	0	0.715576005453306	17	118315	118337	CAGCTATTCCCACTCTCTTCCAGCACAACATGCCTTTCTGGAGGATC	AAAAAAATAAAGTTTTTATTTTCTATAGTTTGCTCCTGTGTCTTTTC	CAGCAC	TCTATA	TRUE	FALSE	ENST00000540618.5
28088524	28088637	-1	1	ENSG00000158161	24	137	28088660	28088547	113	0.9809314883563955	1	1	138	30566	ACTCTGGCCGCTTACTTCCGGTTCCTAGCGATGCGCATCCGGGTCAC	TTGTGGGGCTTTTACAGCCTTTGGGTGAGTCTCAGCTGCCAACAGGG	GTTCCT	TGGGTG	FALSE	FALSE	ENST00000436342.6
28057994	28058094	-1	1	ENSG00000158161	30567	30667	28058117	28058017	100	0.9640566992912588	0.9809314883563955	2	30668	40234	TGAATCCTCCTTTTTAAAAACAGATTGTGAAAACTGCTGAGAGAGAC	GAGCAAGATTTACCAGAGCAACCAGTAAGTATTTCCTTTAACAGTTT	CAGATT	CCAGTA	FALSE	FALSE	ENST00000436342.6
28048383	28048426	-1	1	ENSG00000158161	40235	40278	28048449	28048406	43	0.9568005399932501	0.9640566992912588	3	40279	49755	CCTTTGTATATTTATTTTTGCAGGTGAAAAAAGCCAAGATGCAGGAA	GGAATCAGGAGAGCAAACTATAAGGTATGTAAAGTTTGCTTTCTTTT	CAGGTG	AAGGTA	FALSE	FALSE	ENST00000436342.6
28038839	28038905	-1	1	ENSG00000158161	49756	49822	28038928	28038862	66	0.9456631792102599	0.9568005399932501	4	49823	52980	TGGTGATATTATCTTTCTTTCAGTTATGACATGCACCGATTACATCC	TACCTCACAAATGTATTCTGCAAAGTAAGTTGAATAATTATTTCCAA	CAGTTA	AAAGTA	FALSE	FALSE	ENST00000436342.6
28035544	28035680	-1	1	ENSG00000158161	52981	53117	28035703	28035567	136	0.922713466081674	0.9456631792102599	5	53118	60734	TTTGTTTTCATGAAATTTTCCAGACCTTATGCACATATTCTCTCAGT	AAACGTATGGACTACCTCCTTTTGGTAAGGCACTGTATTGTAAACAA	CAGACC	TTGGTA	FALSE	FALSE	ENST00000436342.6
28027789	28027926	-1	1	ENSG00000158161	60735	60872	28027949	28027812	137	0.8995950050624367	0.922713466081674	6	60873	71421	TTGGTCCAATTTATCTGATTCAGGTGCATTGTGGCCAGGTATGAAAC	CACATTATTCTTATCCCATTCAAGGTAAATAGGCATGGTTGTGTGTG	CAGGTG	AAGGTA	FALSE	FALSE	ENST00000436342.6
28017154	28017239	-1	1	ENSG00000158161	71422	71507	28017262	28017177	85	0.8852514343570705	0.8995950050624367	7	71508	75366	TTTTAACCCCATCAATCCTCTAGCTTCAAGCACAAATGCCAGCCTGA	GCAGTAGCCAGCATCTCAAACCAGGTATGATGCTACCTTTGTTCATC	TAGCTT	CAGGTA	FALSE	FALSE	ENST00000436342.6
28013111	28013294	-1	1	ENSG00000158161	75367	75550	28013317	28013134	183	0.8543705703678703	0.8852514343570705	8	75551	77574	TTCTTATTTCCTTTGGCCTGCAGGATTATCCCACCTATACTATTCTT	CTGCAGCACAGAGACTTTCCTCTGGTAAGCACCGCAGCTCTGAAAAC	CAGGAT	CTGGTA	FALSE	FALSE	ENST00000436342.6
28010947	28011086	-1	1	ENSG00000158161	77575	77714	28011109	28010970	139	0.8309146135673304	0.8543705703678703	9	77715	84241	TATGTTTCACTTTTTCTTTCCAGGAGACCCTTCTACAAGTCCATCTT	TCTTCCCAAGACAGTGAATTAGAAGTATGAGAAGAAACTGATTTAGT	CAGGAG	GAAGTA	FALSE	FALSE	ENST00000436342.6
28004336	28004419	-1	1	ENSG00000158161	84242	84325	28004442	28004359	83	0.816908538643267	0.8309146135673304	10	84326	88611	TTTTTTATATTTTCTTTCCTCAGCGGGTATTTCTGTGGGACTTGGAT	TCCTATGCCCAGAAATATGGAAAGGTAATTTGAGTCTTCTTTGTTGT	CAGCGG	AAGGTA	FALSE	FALSE	ENST00000436342.6
27999960	28000049	-1	1	ENSG00000158161	88612	88701	28000072	27999983	89	0.8018899763752954	0.816908538643267	11	88702	91282	GATTTTTTCTTATTGTCTTCTAGGACCCAACAGTAGTGATTGGCTCA	CATCTATTTTTCAATGACTTAGAGGTAAGCATTTTAAATTGTTTCTG	TAGGAC	GAGGTA	FALSE	FALSE	ENST00000436342.6
27997320	27997378	-1	1	ENSG00000158161	91283	91341	27997401	27997343	58	0.7921025987175161	0.8018899763752954	12	91342	95100	TAATATGTTTTGTCTTTTAACAGGAGTGTGACCAGGTACATGTGGAA	TGATGACAATGGCCAAGACTTGAGGTGATAAACATAATGATTCTTGA	CAGGAG	GAGGTG	FALSE	FALSE	ENST00000436342.6
27993400	27993560	-1	1	ENSG00000158161	95101	95261	27993583	27993423	160	0.7651029362132973	0.7921025987175161	13	95262	98849	TTTATTATCTTCTCTCCTTGCAGCAACTACAGTTTCTCAACAGATGG	ATAAGCATAAAAGCAACGTGGGTGGTAAGTGTGGCATATAACCAGTC	CAGCAA	GTGGTA	FALSE	FALSE	ENST00000436342.6
27989697	27989811	-1	1	ENSG00000158161	98850	98964	27989834	27989720	114	0.7458656766790415	0.7651029362132973	14	98965	100004	TGTGTCTGCTTTTATTCCTAAAGGTCTCCTCAGTCCCCAGAGGAAGG	GTCCTTACTTCTCATCCAGTCCAGGTATGGAAATGGTTCTTTTAGGT	AAGGTC	CAGGTA	FALSE	FALSE	ENST00000436342.6
27988535	27988656	-1	1	ENSG00000158161	100005	100126	27988679	27988558	121	0.7254471819102262	0.7458656766790415	15	100127	110186	TTTTCCCTTTTACTCCCTTATAGAAAGAATTGTGTGAATGTTCTGAT	ACATCTATAGTGCTACCAAAATTGGTATGGTTTCTATGCTGTTTCTT	TAGAAA	TTGGTA	FALSE	FALSE	ENST00000436342.6
27978374	27978474	-1	1	ENSG00000158161	110187	110287	27978497	27978397	100	0.7085723928450894	0.7254471819102262	16	110288	114114	AGGAAATTTCTTTTTCTCATCAGGTAAGGAGAGCTGCTTTGAGAGAA	GATGAAGAAATTGCAGCCAAACAGGTAACCATGGTAAAGAAAAATAG	CAGGTA	CAGGTA	FALSE	FALSE	ENST00000436342.6
27970347	27974546	-1	1	ENSG00000158161	114115	118314	27974569	27970370	4199	0	0.7085723928450894	17	118315	118337	CAGCTATTCCCACTCTCTTCCAGCACAACATGCCTTTCTGGAGGATC	AAAAAAATAAAGTTTTTATTTTCTATAGTTTGCTCCTGTGTCTTTTC	CAGCAC	TCTATA	TRUE	FALSE	ENST00000436342.6
28057994	28058087	-1	1	ENSG00000158161	24	117	28058110	28058017	93	0.9619631901840491	1	1	118	15460	TCCTTTTTAAAAACAGATTGTGAAAACTGCTGAGAGAGACTTGCAAT	GAGCAAGATTTACCAGAGCAACCAGTAAGTATTTCCTTTAACAGTTT	TGAAAA	CCAGTA	FALSE	FALSE	ENST00000373864.5
28042571	28042650	-1	1	ENSG00000158161	15461	15540	28042673	28042594	79	0.9296523517382413	0.9619631901840491	2	15541	19205	TGTATTCATTTTGGTTCTCCCAGTCAAGTAAGCAATCCAGATGTCAG	CAAACCTTCCCATGTCAGAGGAAAGTAAGTACCATATTCTGTGCATG	CAGTCA	AAAGTA	FALSE	FALSE	ENST00000373864.5
28038839	28038905	-1	1	ENSG00000158161	19206	19272	28038928	28038862	66	0.9026584867075664	0.9296523517382413	3	19273	40871	TGGTGATATTATCTTTCTTTCAGTTATGACATGCACCGATTACATCC	TACCTCACAAATGTATTCTGCAAAGTAAGTTGAATAATTATTTCCAA	CAGTTA	AAAGTA	FALSE	FALSE	ENST00000373864.5
28017154	28017239	-1	1	ENSG00000158161	40872	40957	28017262	28017177	85	0.8678936605316974	0.9026584867075664	4	40958	44816	TTTTAACCCCATCAATCCTCTAGCTTCAAGCACAAATGCCAGCCTGA	GCAGTAGCCAGCATCTCAAACCAGGTATGATGCTACCTTTGTTCATC	TAGCTT	CAGGTA	FALSE	FALSE	ENST00000373864.5
28013111	28013294	-1	1	ENSG00000158161	44817	45e3	28013317	28013134	183	0.7930470347648262	0.8678936605316974	5	45001	47027	TTCTTATTTCCTTTGGCCTGCAGGATTATCCCACCTATACTATTCTT	CTGCAGCACAGAGACTTTCCTCTGGTAAGCACCGCAGCTCTGAAAAC	CAGGAT	CTGGTA	FALSE	FALSE	ENST00000373864.5
28010947	28011083	-1	1	ENSG00000158161	47028	47164	28011106	28010970	136	0.7374233128834355	0.7930470347648262	6	47165	53691	GTTTCACTTTTTCTTTCCAGGAGACCCTTCTACAAGTCCATCTTTGT	TCTTCCCAAGACAGTGAATTAGAAGTATGAGAAGAAACTGATTTAGT	GAGACC	GAAGTA	FALSE	FALSE	ENST00000373864.5
28004336	28004419	-1	1	ENSG00000158161	53692	53775	28004442	28004359	83	0.7034764826175869	0.7374233128834355	7	53776	58061	TTTTTTATATTTTCTTTCCTCAGCGGGTATTTCTGTGGGACTTGGAT	TCCTATGCCCAGAAATATGGAAAGGTAATTTGAGTCTTCTTTGTTGT	CAGCGG	AAGGTA	FALSE	FALSE	ENST00000373864.5
27999960	28000049	-1	1	ENSG00000158161	58062	58151	28000072	27999983	89	0.6670756646216769	0.7034764826175869	8	58152	60732	GATTTTTTCTTATTGTCTTCTAGGACCCAACAGTAGTGATTGGCTCA	CATCTATTTTTCAATGACTTAGAGGTAAGCATTTTAAATTGTTTCTG	TAGGAC	GAGGTA	FALSE	FALSE	ENST00000373864.5
27997320	27997378	-1	1	ENSG00000158161	60733	60791	27997401	27997343	58	0.6433537832310838	0.6670756646216769	9	60792	64550	TAATATGTTTTGTCTTTTAACAGGAGTGTGACCAGGTACATGTGGAA	TGATGACAATGGCCAAGACTTGAGGTGATAAACATAATGATTCTTGA	CAGGAG	GAGGTG	FALSE	FALSE	ENST00000373864.5
27993400	27993560	-1	1	ENSG00000158161	64551	64711	27993583	27993423	160	0.5779141104294478	0.6433537832310838	10	64712	68299	TTTATTATCTTCTCTCCTTGCAGCAACTACAGTTTCTCAACAGATGG	ATAAGCATAAAAGCAACGTGGGTGGTAAGTGTGGCATATAACCAGTC	CAGCAA	GTGGTA	FALSE	FALSE	ENST00000373864.5
27989697	27989811	-1	1	ENSG00000158161	68300	68414	27989834	27989720	114	0.53128834355828225	0.5779141104294478	11	68415	69454	TGTGTCTGCTTTTATTCCTAAAGGTCTCCTCAGTCCCCAGAGGAAGG	GTCCTTACTTCTCATCCAGTCCAGGTATGGAAATGGTTCTTTTAGGT	AAGGTC	CAGGTA	FALSE	FALSE	ENST00000373864.5
27988535	27988656	-1	1	ENSG00000158161	69455	69576	27988679	27988558	121	0.48179959100204495	0.53128834355828225	12	69577	79636	TTTTCCCTTTTACTCCCTTATAGAAAGAATTGTGTGAATGTTCTGAT	ACATCTATAGTGCTACCAAAATTGGTATGGTTTCTATGCTGTTTCTT	TAGAAA	TTGGTA	FALSE	FALSE	ENST00000373864.5
27978374	27978474	-1	1	ENSG00000158161	79637	79737	27978497	27978397	100	0.44089979550102254	0.48179959100204495	13	79738	83564	AGGAAATTTCTTTTTCTCATCAGGTAAGGAGAGCTGCTTTGAGAGAA	GATGAAGAAATTGCAGCCAAACAGGTAACCATGGTAAAGAAAAATAG	CAGGTA	CAGGTA	FALSE	FALSE	ENST00000373864.5
27973468	27974546	-1	1	ENSG00000158161	83565	84643	27974569	27973491	1078	0	0.44089979550102254	14	84644	84666	CAGCTATTCCCACTCTCTTCCAGCACAACATGCCTTTCTGGAGGATC	ATTTCAGCTTCTTGGCTCTTGAGACCGAAAGGTTCTACCTATTCCCC	CAGCAC	AGACCG	TRUE	FALSE	ENST00000373864.5
28088524	28088564	-1	1	ENSG00000158161	24	64	28088587	28088547	40	0.9766355140186916	1	1	65	30493	ATTGGTTCTACTGTGGGTCTGGACTGATCTCCATGTCCTGTTGTGGG	TTGTGGGGCTTTTACAGCCTTTGGGTGAGTCTCAGCTGCCAACAGGG	GGACTG	TGGGTG	FALSE	FALSE	ENST00000373863.3
28057994	28058094	-1	1	ENSG00000158161	30494	30594	28058117	28058017	100	0.9182242990654206	0.9766355140186916	2	30595	40161	TGAATCCTCCTTTTTAAAAACAGATTGTGAAAACTGCTGAGAGAGAC	GAGCAAGATTTACCAGAGCAACCAGTAAGTATTTCCTTTAACAGTTT	CAGATT	CCAGTA	FALSE	FALSE	ENST00000373863.3
28048383	28048426	-1	1	ENSG00000158161	40162	40205	28048449	28048406	43	0.893107476635514	0.9182242990654206	3	40206	45937	CCTTTGTATATTTATTTTTGCAGGTGAAAAAAGCCAAGATGCAGGAA	GGAATCAGGAGAGCAAACTATAAGGTATGTAAAGTTTGCTTTCTTTT	CAGGTG	AAGGTA	FALSE	FALSE	ENST00000373863.3
28042571	28042650	-1	1	ENSG00000158161	45938	46017	28042673	28042594	79	0.8469626168224299	0.893107476635514	4	46018	49682	TGTATTCATTTTGGTTCTCCCAGTCAAGTAAGCAATCCAGATGTCAG	CAAACCTTCCCATGTCAGAGGAAAGTAAGTACCATATTCTGTGCATG	CAGTCA	AAAGTA	FALSE	FALSE	ENST00000373863.3
28038839	28038905	-1	1	ENSG00000158161	49683	49749	28038928	28038862	66	0.8084112149532711	0.8469626168224299	5	49750	52907	TGGTGATATTATCTTTCTTTCAGTTATGACATGCACCGATTACATCC	TACCTCACAAATGTATTCTGCAAAGTAAGTTGAATAATTATTTCCAA	CAGTTA	AAAGTA	FALSE	FALSE	ENST00000373863.3
28035544	28035680	-1	1	ENSG00000158161	52908	53044	28035703	28035567	136	0.7289719626168225	0.8084112149532711	6	53045	71348	TTTGTTTTCATGAAATTTTCCAGACCTTATGCACATATTCTCTCAGT	AAACGTATGGACTACCTCCTTTTGGTAAGGCACTGTATTGTAAACAA	CAGACC	TTGGTA	FALSE	FALSE	ENST00000373863.3
28017154	28017239	-1	1	ENSG00000158161	71349	71434	28017262	28017177	85	0.6793224299065421	0.7289719626168225	7	71435	75293	TTTTAACCCCATCAATCCTCTAGCTTCAAGCACAAATGCCAGCCTGA	GCAGTAGCCAGCATCTCAAACCAGGTATGATGCTACCTTTGTTCATC	TAGCTT	CAGGTA	FALSE	FALSE	ENST00000373863.3
28013111	28013294	-1	1	ENSG00000158161	75294	75477	28013317	28013134	183	0.572429906542056	0.6793224299065421	8	75478	77501	TTCTTATTTCCTTTGGCCTGCAGGATTATCCCACCTATACTATTCTT	CTGCAGCACAGAGACTTTCCTCTGGTAAGCACCGCAGCTCTGAAAAC	CAGGAT	CTGGTA	FALSE	FALSE	ENST00000373863.3
28010947	28011086	-1	1	ENSG00000158161	77502	77641	28011109	28010970	139	0.4912383177570093	0.572429906542056	9	77642	84168	TATGTTTCACTTTTTCTTTCCAGGAGACCCTTCTACAAGTCCATCTT	TCTTCCCAAGACAGTGAATTAGAAGTATGAGAAGAAACTGATTTAGT	CAGGAG	GAAGTA	FALSE	FALSE	ENST00000373863.3
28004336	28004419	-1	1	ENSG00000158161	84169	84252	28004442	28004359	83	0.44275700934579443	0.4912383177570093	10	84253	88538	TTTTTTATATTTTCTTTCCTCAGCGGGTATTTCTGTGGGACTTGGAT	TCCTATGCCCAGAAATATGGAAAGGTAATTTGAGTCTTCTTTGTTGT	CAGCGG	AAGGTA	FALSE	FALSE	ENST00000373863.3
27999960	28000049	-1	1	ENSG00000158161	88539	88628	28000072	27999983	89	0.3907710280373832	0.44275700934579443	11	88629	91209	GATTTTTTCTTATTGTCTTCTAGGACCCAACAGTAGTGATTGGCTCA	CATCTATTTTTCAATGACTTAGAGGTAAGCATTTTAAATTGTTTCTG	TAGGAC	GAGGTA	FALSE	FALSE	ENST00000373863.3
27997320	27997378	-1	1	ENSG00000158161	91210	91268	27997401	27997343	58	0.35689252336448596	0.3907710280373832	12	91269	95027	TAATATGTTTTGTCTTTTAACAGGAGTGTGACCAGGTACATGTGGAA	TGATGACAATGGCCAAGACTTGAGGTGATAAACATAATGATTCTTGA	CAGGAG	GAGGTG	FALSE	FALSE	ENST00000373863.3
27993400	27993560	-1	1	ENSG00000158161	95028	95188	27993583	27993423	160	0.2634345794392523	0.35689252336448596	13	95189	98776	TTTATTATCTTCTCTCCTTGCAGCAACTACAGTTTCTCAACAGATGG	ATAAGCATAAAAGCAACGTGGGTGGTAAGTGTGGCATATAACCAGTC	CAGCAA	GTGGTA	FALSE	FALSE	ENST00000373863.3
27989697	27989811	-1	1	ENSG00000158161	98777	98891	27989834	27989720	114	0.19684579439252337	0.2634345794392523	14	98892	99931	TGTGTCTGCTTTTATTCCTAAAGGTCTCCTCAGTCCCCAGAGGAAGG	GTCCTTACTTCTCATCCAGTCCAGGTATGGAAATGGTTCTTTTAGGT	AAGGTC	CAGGTA	FALSE	FALSE	ENST00000373863.3
27988535	27988656	-1	1	ENSG00000158161	99932	100053	27988679	27988558	121	0.12616822429906538	0.19684579439252337	15	100054	110113	TTTTCCCTTTTACTCCCTTATAGAAAGAATTGTGTGAATGTTCTGAT	ACATCTATAGTGCTACCAAAATTGGTATGGTTTCTATGCTGTTTCTT	TAGAAA	TTGGTA	FALSE	FALSE	ENST00000373863.3
27978374	27978474	-1	1	ENSG00000158161	110114	110214	27978497	27978397	100	0.06775700934579443	0.12616822429906538	16	110215	111198	AGGAAATTTCTTTTTCTCATCAGGTAAGGAGAGCTGCTTTGAGAGAA	GATGAAGAAATTGCAGCCAAACAGGTAACCATGGTAAAGAAAAATAG	CAGGTA	CAGGTA	FALSE	FALSE	ENST00000373863.3
27977273	27977389	-1	1	ENSG00000158161	111199	111315	27977412	27977296	116	0	0.06775700934579443	17	111316	111338	TATCCCAATTTATTTTCTTCCAGCAACTCTATTTCTTAGACATGGAG	TATAATAAACTATGAGATTGGTAATCAGTTGGCATTATTATCTCATG	CAGCAA	TAATCA	TRUE	FALSE	ENST00000373863.3
28176592	28177188	-1	1	ENSG00000169403	24	620	28177211	28176615	596	0.8672310091334373	1	1	621	26152	ACGCACAGACCCAAATGTGCACAGGCACATGCTCGCTGTCTGTGTCT	CTGAAGCCGCTGCCCCTGCTACAGGTAAGGGGGAATCCTGGCCCCTG	ACAGGC	CAGGTA	FALSE	FALSE	ENST00000373857.7
28147166	28151059	-1	1	ENSG00000169403	26153	30046	28151082	28147189	3893	0	0.8672310091334373	2	30047	30069	AGAATTTTTGTGTGGTCTTCCAGGCACCACCAGGACCAGCTGATCAT	ATAAAGAAGTTTTCTTTAAATTAAGTCACTTTTAAAAACTTACATTT	CAGGCA	TAAGTC	TRUE	FALSE	ENST00000373857.7
28193722	28193936	-1	1	ENSG00000169403	24	238	28193959	28193745	214	0.9489016236867239	1	1	239	17286	GGCCTTTCCTAATCCTTCATCCTGCTGCTGCTCATTGGAGGGTAGAG	ACCATTGTCCCTGCTGTTTCTCAGGTAAGAGGCTGGTGGCCTGAGGG	CCTGCT	CAGGTA	FALSE	FALSE	ENST00000539896.1
28176592	28176673	-1	1	ENSG00000169403	17287	17368	28176696	28176615	81	0.9295606494746896	0.9489016236867239	2	17369	42900	TTCTTCACTTCTGCAATTGCCAGACAGCATAGAGGCTGAGGCTGGGG	CTGAAGCCGCTGCCCCTGCTACAGGTAAGGGGGAATCCTGGCCCCTG	CAGACA	CAGGTA	FALSE	FALSE	ENST00000539896.1
28147166	28151059	-1	1	ENSG00000169403	42901	46794	28151082	28147189	3893	0	0.9295606494746896	3	46795	46817	AGAATTTTTGTGTGGTCTTCCAGGCACCACCAGGACCAGCTGATCAT	ATAAAGAAGTTTTCTTTAAATTAAGTCACTTTTAAAAACTTACATTT	CAGGCA	TAAGTC	TRUE	FALSE	ENST00000539896.1
28193722	28193873	-1	1	ENSG00000169403	24	175	28193896	28193745	151	0.9017566688353936	1	1	176	42837	CCTGTGCCTGGGCCCGTCCTCTGCCTCCTGTGCACTCATTACCTGCT	ACCATTGTCCCTGCTGTTTCTCAGGTAAGAGGCTGGTGGCCTGAGGG	CTGCCT	CAGGTA	FALSE	FALSE	ENST00000305392.3
28149673	28151059	-1	1	ENSG00000169403	42838	44224	28151082	28149696	1386	0	0.9017566688353936	2	44225	44247	AGAATTTTTGTGTGGTCTTCCAGGCACCACCAGGACCAGCTGATCAT	ACCTTGGGGGAAGACTTTAAACCACCTAGTTCTCCCCGATGGGGCAT	CAGGCA	CCACCT	TRUE	FALSE	ENST00000305392.3
28205258	28205350	-1	1	ENSG00000126698	24	116	28205373	28205281	92	0.8075313807531381	1	1	117	1551	CTTTTGTTCTTGATTTTCCTGTAGTTCAAACAAGCTGTATATAAACA	AGAAGCCAAAGAGATGCATGAAAGGTACATATCAGTATATTCATTTA	GTAGTT	AAGGTA	FALSE	FALSE	ENST00000603289.5
28203747	28203822	-1	1	ENSG00000126698	1552	1627	28203845	28203770	75	0.6506276150627615	0.8075313807531381	2	1628	4003	CTATGATCTGGTTTTCCTCCTAGGAAACGACAAAGGGAAGAAGAGAT	AGAGAGTGGCAGAAAAACTTTGAGGTAAATTTCCAAGGTGGCCAGGG	TAGGAA	GAGGTA	FALSE	FALSE	ENST00000603289.5
28201256	28201370	-1	1	ENSG00000126698	4004	4118	28201393	28201279	114	0.41213389121338917	0.6506276150627615	3	4119	5141	CCTCAAACTTCTTTTGTACTTAGGAAAGTCGAGATGGTCGTGTGGAC	CACCGAAAGTAAAAATGGAGCAACGTGAGTGACCGCCCAAGGTCACA	TAGGAA	AACGTG	FALSE	FALSE	ENST00000603289.5
28200153	28200232	-1	1	ENSG00000126698	5142	5221	28200255	28200176	79	0.2468619246861925	0.41213389121338917	4	5222	5799	TTAAATGTCCTGCTTGCTTTCAGGGACAGAATCAGCCCTCAGGAGGG	AAATGTGAAGATACAGGAAACTAGGTGACTCAAAACTAGAGTTTTGC	CAGGGA	TAGGTG	FALSE	FALSE	ENST00000603289.5
28199456	28199574	-1	1	ENSG00000126698	5800	5918	28199597	28199479	118	0	0.2468619246861925	5	5919	5941	TTAATTGACTCATGGTTTCACAGGCTTTACAGGAAGCATGGCTGGGG	GGAGGAAGAGAGCGCAGGGAGAGGTGCTGTACGCTTTTAAACAACCA	CAGGCT	AGGTGC	TRUE	FALSE	ENST00000603289.5
28232921	28233025	-1	1	ENSG00000126698	24	128	28233048	28232944	104	0.9405714285714286	1	1	129	4025	CGTGAGGCGACGCCTGCGCAGAAGGGTCACGTGGTGGCTGGGCCGGG	GCATTTATGACCTTCTACAGTGAGGTGAACACAGAGTGAGGAGTAGT	GAAGGG	GAGGTG	FALSE	FALSE	ENST00000263697.5
28228922	28229023	-1	1	ENSG00000126698	4026	4127	28229046	28228945	101	0.8828571428571429	0.9405714285714286	2	4128	18052	GTTTTTAATCCTCATAATTTTAGGTGAAACAAATAGAGAAGAGAGAC	TACTTCAATTTGAACCCATTTGAGGTGAGCCGATTGATGTTGCTAGG	TAGGTG	GAGGTG	FALSE	FALSE	ENST00000263697.5
28214940	28214996	-1	1	ENSG00000126698	18053	18109	28215019	28214963	56	0.8508571428571429	0.8828571428571429	3	18110	22411	GGTTTTGATTTTGATACTTCCAGGTTCTTCAGATAGATCCTGAAGTT	GAAATAAAAAAGAGGTTTCGGCAGGTACAGTACTATTTCCCTGTTTG	CAGGTT	CAGGTA	FALSE	FALSE	ENST00000263697.5
28210571	28210637	-1	1	ENSG00000126698	22412	22478	28210660	28210594	66	0.8131428571428572	0.8508571428571429	4	22479	22982	CCCCAACTTTTCTCTTATTGTAGTTATCCATCTTGGTGCATCCTGAC	ACAGAGCACAAAAGGCTTTTGAAGGTATTTGTAAATTTACCTGCTTC	TAGTTA	AAGGTA	FALSE	FALSE	ENST00000263697.5
28209972	28210066	-1	1	ENSG00000126698	22983	23077	28210089	28209995	94	0.7594285714285715	0.8131428571428572	5	23078	24635	TTAATTTCAATGTTTTGCATTAGCTGTGGACAAAGCTTACAAGTTGC	GGAAAAGAATACGTGGAACACACTGTAAGTATTTATAGTGCTGCTGT	TAGCTG	ACTGTA	FALSE	FALSE	ENST00000263697.5
28208342	28208413	-1	1	ENSG00000126698	24636	24707	28208436	28208365	71	0.7188571428571429	0.7594285714285715	6	24708	27699	TGATGAAAAAAAATTCTTTTTAGGTGAAAGAGCGAAAAAAACAATTA	GTAGAGGAGGATGATCCTGAGCTGGTGAGTTAAATATAGGAAAAGCC	TAGGTG	CTGGTG	FALSE	FALSE	ENST00000263697.5
28205258	28205349	-1	1	ENSG00000126698	27700	27791	28205372	28205281	91	0.6668571428571428	0.7188571428571429	7	27792	29226	TTTTGTTCTTGATTTTCCTGTAGTTCAAACAAGCTGTATATAAACAG	AGAAGCCAAAGAGATGCATGAAAGGTACATATCAGTATATTCATTTA	TAGTTC	AAGGTA	FALSE	FALSE	ENST00000263697.5
28203747	28203822	-1	1	ENSG00000126698	29227	29302	28203845	28203770	75	0.624	0.6668571428571428	8	29303	31678	CTATGATCTGGTTTTCCTCCTAGGAAACGACAAAGGGAAGAAGAGAT	AGAGAGTGGCAGAAAAACTTTGAGGTAAATTTCCAAGGTGGCCAGGG	TAGGAA	GAGGTA	FALSE	FALSE	ENST00000263697.5
28200278	28201370	-1	1	ENSG00000126698	31679	32771	28201393	28200301	1092	0	0.624	9	32772	32794	CCTCAAACTTCTTTTGTACTTAGGAAAGTCGAGATGGTCGTGTGGAC	GATTAAATGAAGTAATATATGAAAGCGTCCAGCTCACAGTCTATGCT	TAGGAA	AAAGCG	TRUE	FALSE	ENST00000263697.5
28236109	28236270	1	1	ENSG00000130770	24	185	28236086	28236247	161	0.7298657718120805	1	1	186	275	CCGTCGACCAGATTGGGTGCTTGGCCGTCCCTGCCATTAGCGCGTAA	GCCCGAGGCTTCGGCTCGGATCAGGTACGCTGCGGCAGTGTCCGCTG	TTGGCC	CAGGTA	FALSE	FALSE	ENST00000497986.5
28236361	28236452	1	1	ENSG00000130770	276	367	28236338	28236429	91	0.5771812080536913	0.7298657718120805	2	368	1675	CCAGTGTCCCTGTCTCTCTGCAGTCCGAGAATGTCGACCGGGGCGCG	GGCTGAAGAGGAACGATATTTCCGGTGAGGCTCACCGGGTCCCAAGT	CAGTCC	CCGGTG	FALSE	FALSE	ENST00000497986.5
28237761	28238105	1	1	ENSG00000130770	1676	2020	28237738	28238082	344	0	0.5771812080536913	3	2021	2043	TGGAACTCCTATTCCTTGCTTAGACATTACAGGTTATGCTTTGAGAT	ATAAATTGTCATCAGTGAACTGTGTTTGATGCCTTCTTCTATCTGGA	TAGACA	GTGTTT	TRUE	FALSE	ENST00000497986.5
28236133	28236270	1	1	ENSG00000130770	24	161	28236110	28236247	137	0.7209775967413442	1	1	162	251	CCGTCCCTGCCATTAGCGCGTAACGAGAGACTGCTTGCTGCGGCAGA	GCCCGAGGCTTCGGCTCGGATCAGGTACGCTGCGGCAGTGTCCGCTG	TAACGA	CAGGTA	FALSE	FALSE	ENST00000335514.9
28236361	28236452	1	1	ENSG00000130770	252	343	28236338	28236429	91	0.5356415478615071	0.7209775967413442	2	344	1727	CCAGTGTCCCTGTCTCTCTGCAGTCCGAGAATGTCGACCGGGGCGCG	GGCTGAAGAGGAACGATATTTCCGGTGAGGCTCACCGGGTCCCAAGT	CAGTCC	CCGGTG	FALSE	FALSE	ENST00000335514.9
28237837	28238100	1	1	ENSG00000130770	1728	1991	28237814	28238077	263	0	0.5356415478615071	3	1992	2014	CCTGAGCCACCGTGTCCTTGTAGAGCACAGAGTAGAGAACAACTGGC	TTATAATAAATTGTCATCAGTGAACTGTGTTTGATGCCTTCTTCTAT	TAGAGC	GAACTG	TRUE	FALSE	ENST00000335514.9
28236142	28236270	1	1	ENSG00000130770	24	152	28236119	28236247	128	0.7611940298507462	1	1	153	242	CCATTAGCGCGTAACGAGAGACTGCTTGCTGCGGCAGAGACGCCAGA	GCCCGAGGCTTCGGCTCGGATCAGGTACGCTGCGGCAGTGTCCGCTG	ACTGCT	CAGGTA	FALSE	FALSE	ENST00000468425.2
28236361	28236452	1	1	ENSG00000130770	243	334	28236338	28236429	91	0.5914179104477613	0.7611940298507462	2	335	10470	CCAGTGTCCCTGTCTCTCTGCAGTCCGAGAATGTCGACCGGGGCGCG	GGCTGAAGAGGAACGATATTTCCGGTGAGGCTCACCGGGTCCCAAGT	CAGTCC	CCGGTG	FALSE	FALSE	ENST00000468425.2
28246589	28246906	1	1	ENSG00000130770	10471	10788	28246566	28246883	317	0	0.5914179104477613	3	10789	10811	TCCTGCATACCTTTCCATTTCAGAGCACTTGGAGCTACCTTCTGTTT	GGAAGTAAAAGCATAAAACGAAAATCAAACGATTGATTGATTGATTG	CAGAGC	AAATCA	TRUE	FALSE	ENST00000468425.2
28236154	28236270	1	1	ENSG00000130770	24	140	28236131	28236247	116	0.9373988127361036	1	1	141	230	AACGAGAGACTGCTTGCTGCGGCAGAGACGCCAGAGGTGCAGCTCCA	GCCCGAGGCTTCGGCTCGGATCAGGTACGCTGCGGCAGTGTCCGCTG	GGCAGA	CAGGTA	FALSE	FALSE	ENST00000465645.1
28236361	28238098	1	1	ENSG00000130770	231	1968	28236338	28238075	1737	0	0.9373988127361036	2	1969	1991	CCAGTGTCCCTGTCTCTCTGCAGTCCGAGAATGTCGACCGGGGCGCG	GATTATAATAAATTGTCATCAGTGAACTGTGTTTGATGCCTTCTTCT	CAGTCC	GTGAAC	TRUE	FALSE	ENST00000465645.1
28259527	28259937	1	1	ENSG00000130766	24	434	28259504	28259914	410	0.8809178042404879	1	1	435	9679	AGAGCCCGGCGAGCGCTGGCAGTTCCGCGGCGGGGATGCTGAGGAGC	GTCGGCGACTCGGGCCCCGGAGAGGTAAGCGGCGGCCGCGCGACGCC	AGTTCC	GAGGTA	FALSE	FALSE	ENST00000253063.3
28269183	28269248	1	1	ENSG00000130766	9680	9745	28269160	28269225	65	0.8620389195469067	0.8809178042404879	2	9746	12170	TAACCTCATATGTTTCCTCCCAGGAGCAGAGGGAGAGCCGGGCTCGG	AGCGCCTTCATCCCCGTGGAGGAGGTAAGCTTGGAAGGGGTTAGGGA	CAGGAG	GAGGTA	FALSE	FALSE	ENST00000253063.3
28271674	28271871	1	1	ENSG00000130766	12171	12368	28271651	28271848	197	0.8048213767063608	0.8620389195469067	3	12369	12780	CTCTCCTCCCCTTTGGTTGGCAGGTCCTTCGGGAGGGGGCTGAGAGC	TGGCGCCACTACATTGCCATCATGGTGAGCCTCTCTGGGCCTGACAC	CAGGTC	ATGGTG	FALSE	FALSE	ENST00000253063.3
28272284	28272466	1	1	ENSG00000130766	12781	12963	28272261	28272443	182	0.7519604995643334	0.8048213767063608	4	12964	13077	GGCTGTGTCCACTACCTCCGCAGGCTGCCGCCCGCCATCAGTGTTCT	CTCATCACCAAGGAACACATCCAGGTGCAGGGGGCAGAGAGGCGGGT	CAGGCT	CAGGTG	FALSE	FALSE	ENST00000253063.3
28272581	28272793	1	1	ENSG00000130766	13078	13290	28272558	28272770	212	0.6903862910252687	0.7519604995643334	5	13291	13854	ACCTCCCCCCTTGTCCCTTCCAGGCCTTGCTGAAGACCGGCGAGCAC	AGGGACCCGTTGAACAACTCTGGGGTAAGTCACGGGCCTGGGTCTTG	CAGGCC	GGGGTA	FALSE	FALSE	ENST00000253063.3
28273358	28273508	1	1	ENSG00000130766	13855	14005	28273335	28273485	150	0.6468196340400814	0.6903862910252687	6	14006	14536	TCACCACGGGGCCTCTCCTGCAGGGCTTTGAGTCTGCCCGCGACGTG	AGAGCCTGCTGGTGACCCCCTCAGGTACAGGGTCACAGGCATCCAGG	CAGGGC	CAGGTA	FALSE	FALSE	ENST00000253063.3
28274040	28274158	1	1	ENSG00000130766	14537	14655	28274017	28274135	118	0.612547197211734	0.6468196340400814	7	14656	15321	TGTGACCTCTTTCTGGTCCTCAGCTGACATCCTGGAGCCCTCTCCAC	GCACCCCCTACCTTCCGGGCCCAGGTAGGGCTCTCTCTACTAGTCTT	CAGCTG	CAGGTA	FALSE	FALSE	ENST00000253063.3
28274825	28275015	1	1	ENSG00000130766	15322	15512	28274802	28274992	190	0.5573627650304966	0.612547197211734	8	15513	19593	CAATCCCTTCCCACCTACCTAAGGATTATACCTGGGAAGACCATGGC	TATCCACTGCGTCTTTGGCATCAGGTGAGCTCATATCCCTTCATTTG	AAGGAT	CAGGTG	FALSE	FALSE	ENST00000253063.3
28279097	28279241	1	1	ENSG00000130766	19594	19738	28279074	28279218	144	0.5155387743247168	0.5573627650304966	9	19739	21212	GCTGCTGGGACCTTTCCATCCAGATATGATGACTATGATTATGGGGA	AGGCACTTCCGCCACTCAGAGAAGGTATGACCTATACAGGCAGGGCA	CAGATA	AAGGTA	FALSE	FALSE	ENST00000253063.3
28280716	28282491	1	1	ENSG00000130766	21213	22988	28280693	28282468	1775	0	0.5155387743247168	10	22989	23011	ACATGCCTTCCTCTGTGCCCCAGGTCCACGTGAACTTGCTGCTCCTG	CGTTCGCTGAGGTTTTGTTTCATACTCCCTTTTTATGGGCTGTTCTT	CAGGTC	ATACTC	TRUE	FALSE	ENST00000253063.3
28329038	28329180	1	1	ENSG00000130772	24	166	28329015	28329157	142	0.9224043715846995	1	1	167	1582	CCGACCGGAAGTGAGAAGAGGAGGAAGTTGGCTGGTTGCACCGATCT	AGAAGACACTACAGCCTCAAGGAGGTGTGCTTCTAGTGTTTAATTGG	GAGGAA	GAGGTG	FALSE	FALSE	ENST00000373842.8
28330597	28330735	1	1	ENSG00000130772	1583	1721	28330574	28330712	138	0.8469945355191257	0.9224043715846995	2	1722	5402	TAAACAAGTGAACTCTTTTCCAGGTATATCCCGTGCCTTACCTGACT	ACATGATGGAGTACCTGTTGCAGGGTAAGTGAACTAGGGAACTTGGA	CAGGTA	AGGGTA	FALSE	FALSE	ENST00000373842.8
28334417	28335967	1	1	ENSG00000130772	5403	6953	28334394	28335944	1550	0	0.8469945355191257	3	6954	6976	AGTGGTGCTTTTTCCGTTTTCAGGAAGTGTTTTAGATCACAGTTTGG	GGTAATAAAGCCAATGAAGAGACATGTCTGTGTAATTCTGATTCTTT	CAGGAA	ACATGT	TRUE	FALSE	ENST00000373842.8
28329055	28329180	1	1	ENSG00000130772	24	149	28329032	28329157	125	0.8865698729582577	1	1	150	1565	GAGGAGGAAGTTGGCTGGTTGCACCGATCTGGGGGCTTCCCGGGCTC	AGAAGACACTACAGCCTCAAGGAGGTGTGCTTCTAGTGTTTAATTGG	GCACCG	GAGGTG	FALSE	FALSE	ENST00000398997.2
28330597	28330735	1	1	ENSG00000130772	1566	1704	28330574	28330712	138	0.7613430127041743	0.8865698729582577	2	1705	5385	TAAACAAGTGAACTCTTTTCCAGGTATATCCCGTGCCTTACCTGACT	ACATGATGGAGTACCTGTTGCAGGGTAAGTGAACTAGGGAACTTGGA	CAGGTA	AGGGTA	FALSE	FALSE	ENST00000398997.2
28334417	28335086	1	1	ENSG00000130772	5386	6055	28334394	28335063	669	0.15426497277676954	0.7613430127041743	3	6056	6762	AGTGGTGCTTTTTCCGTTTTCAGGAAGTGTTTTAGATCACAGTTTGG	ACAGAGTCTCGCTTTGTTTCCCAGGCTGGAGTGCAGTGGCACGATCT	CAGGAA	CAGGCT	FALSE	FALSE	ENST00000398997.2
28335794	28335964	1	1	ENSG00000130772	6763	6933	28335771	28335941	170	0	0.15426497277676954	4	6934	6956	GAGATGACGCCATTGCACTCCAGCCTGGGTGAGAAGAGCGAAACTCC	CATGGTAATAAAGCCAATGAAGAGACATGTCTGTGTAATTCTGATTC	CAGCCT	GAGACA	TRUE	FALSE	ENST00000398997.2
28369603	28369825	1	1	ENSG00000204138	24	246	28369580	28369802	222	0.9640544041450777	1	1	247	37830	CCGGAGAGAAAGGACGCACGCTTCCCGCCATTTTGTTCAGCTTGCCG	GAGGAGGCGGCGGCGGAGATCTGGGTAAGTTCAGCGAGCAAGGGAAA	CTTCCC	TGGGTA	FALSE	FALSE	ENST00000373839.7
28407410	28407463	1	1	ENSG00000204138	37831	37884	28407387	28407440	53	0.9554727979274611	0.9640544041450777	2	37885	89505	CATTTACCTTTTTCTCTTTTTAGAAACAGTATCTCACCTCCCTAAAC	ATAGTGGCATGGAAGATCCATTTGGTGAGTATCACCTACATTGTTCT	TAGAAA	TTGGTG	FALSE	FALSE	ENST00000373839.7
28459085	28459258	1	1	ENSG00000204138	89506	89679	28459062	28459235	173	0.927461139896373	0.9554727979274611	3	89680	90632	CCTCTCTTCTTTTCATGTAACAGAGGAAGCAGACCAGCCCACTACAG	ATAAATTTAAAGAGACTTCAGAAGGTGAGATATTAAGGGTTAAATGT	CAGAGG	AAGGTG	FALSE	FALSE	ENST00000373839.7
28460212	28460292	1	1	ENSG00000204138	90633	90713	28460189	28460269	80	0.9145077720207254	0.927461139896373	4	90714	96105	GCCATTTTCCAATTTAATGTTAGTTTTAGAACGGAAAATATCTATGC	TTCTGTTGGAAGACCCTGAGCAAGGTGAGTTTACAAATAAATAGCAT	TAGTTT	AAGGTG	FALSE	FALSE	ENST00000373839.7
28465685	28465849	1	1	ENSG00000204138	96106	96270	28465662	28465826	164	0.8879533678756477	0.9145077720207254	5	96271	96802	TGTACTCTTCTTTCACCTTGCAGGTGGTGAGGATCCAGGAAAGCCAA	AAGAGGACCTAAAGAAACGACTAGGTAAGAAACTCTGGATTTTTGAG	CAGGTG	TAGGTA	FALSE	FALSE	ENST00000373839.7
28466382	28466768	1	1	ENSG00000204138	96803	97189	28466359	28466745	386	0.8254533678756477	0.8879533678756477	6	97190	103974	ATACCATACATGTTATTACACAGGCTCAACTGGAAGCCAGCCTAATT	ACAGAAATAGCAACCCTGTCATTGGTAAGTAAGTCTTTAGGCTTCCA	CAGGCT	TTGGTA	FALSE	FALSE	ENST00000373839.7
28473554	28474151	1	1	ENSG00000204138	103975	104572	28473531	28474128	597	0.728788860103627	0.8254533678756477	7	104573	106527	ATGTGTTGCTCTCTCTTTTCCAGCTGAACTGTCCCAAGCAATAAACA	CATCACTATTGAAATGCTAAAAGTGTAAGTGCCTTTAAAGCTTGCCT	CAGCTG	AGTGTA	FALSE	FALSE	ENST00000373839.7
28476107	28476291	1	1	ENSG00000204138	106528	106712	28476084	28476268	184	0.6989961139896372	0.728788860103627	8	106713	110871	ATATAATTATGTTAATTTGTTAGTCCAGACGATGAAGAAGAAGAGGA	AAGATGAAGATGAAAGCTATCAGAGTAAGAAAGGGAGGGAAAAGCAA	TAGTCC	AGAGTA	FALSE	FALSE	ENST00000373839.7
28480451	28480604	1	1	ENSG00000204138	110872	111025	28480428	28480581	153	0.6742227979274611	0.6989961139896372	9	111026	119590	TTTTTTCTTCCCCGTGTGCAAAGGTGCTCTCGCCAACAAAGTGAAGA	CCAGATTGGAAACACACTGATCCGGTAGGCCTTTGCTTAGATTTGCT	AAGGTG	CCGGTA	FALSE	FALSE	ENST00000373839.7
28489170	28489225	1	1	ENSG00000204138	119591	119646	28489147	28489202	55	0.6653173575129534	0.6742227979274611	10	119647	121371	ACCTTTATTTATCTCATTTTTAGGCGACTGAGTCAAAGACCAACACC	TAGAACAACGCAATATATTGCAACGTGAGTCCAGTTATGGAAATAAA	TAGGCG	AACGTG	FALSE	FALSE	ENST00000373839.7
28490951	28491012	1	1	ENSG00000204138	121372	121433	28490928	28490989	61	0.655440414507772	0.6653173575129534	11	121434	122070	TTCCTTCTGATTGTCAACTGTAGCTAAAAATGAAGCTGATCGTCAGG	ATTAAACGTCGGCTCACTAGAAAGGTACTACTGCCTGTGTGTTCAGT	TAGCTA	AAGGTA	FALSE	FALSE	ENST00000373839.7
28491650	28491787	1	1	ENSG00000204138	122071	122208	28491627	28491764	137	0.6332577720207253	0.655440414507772	12	122209	123435	CTAAGAGGCTCCGTTTCCTTCAGCTCAGTCAAAGGCCAACTGTCGCT	ACCAAACTGACCCCTGCTGACAAGGTACCTGGAAAGCACTCTCTTGC	CAGCTC	AAGGTA	FALSE	FALSE	ENST00000373839.7
28493015	28493091	1	1	ENSG00000204138	123436	123512	28492992	28493068	76	0.6209520725388601	0.6332577720207253	13	123513	126954	ACATTTTTGTCTCTACTCCACAGGCTGCCATAAGAAAAGAATTAAAT	TGAAGAGAGCAAACATTTTACACGGTAAGACCCAAAAGACCCAATCA	CAGGCT	ACGGTA	FALSE	FALSE	ENST00000373839.7
28496534	28500369	1	1	ENSG00000204138	126955	130790	28496511	28500346	3835	0	0.6209520725388601	14	130791	130813	GTCTCTTTTTTAATCTCTTTTAGCTACCATCGTCCATGATGCCAAAG	TAGAATTTTTAAATACCAACTATACTATTCTGGTGTGAGGTATTTTC	TAGCTA	ATACTA	TRUE	FALSE	ENST00000373839.7
28369609	28369825	1	1	ENSG00000204138	24	240	28369586	28369802	216	0.7628979143798025	1	1	241	37824	AGAAAGGACGCACGCTTCCCGCCATTTTGTTCAGCTTGCCGGGCAAC	GAGGAGGCGGCGGCGGAGATCTGGGTAAGTTCAGCGAGCAAGGGAAA	GCCATT	TGGGTA	FALSE	FALSE	ENST00000632202.1
28407410	28407463	1	1	ENSG00000204138	37825	37878	28407387	28407440	53	0.7047200878155873	0.7628979143798025	2	37879	88246	CATTTACCTTTTTCTCTTTTTAGAAACAGTATCTCACCTCCCTAAAC	ATAGTGGCATGGAAGATCCATTTGGTGAGTATCACCTACATTGTTCT	TAGAAA	TTGGTG	FALSE	FALSE	ENST00000632202.1
28457832	28457855	1	1	ENSG00000204138	88247	88270	28457809	28457832	23	0.6794731064763996	0.7047200878155873	3	88271	89499	ACTCTTTTTTTCTTCCTCTCTAGACTTCTCCAGAGAACCTTGGAACA	ACTTCTCCAGAGAACCTTGGAACAGTAGGTGGAGTGCAAAGCTGCAT	TAGACT	ACAGTA	FALSE	FALSE	ENST00000632202.1
28459085	28459258	1	1	ENSG00000204138	89500	89673	28459062	28459235	173	0.48957189901207465	0.6794731064763996	4	89674	90626	CCTCTCTTCTTTTCATGTAACAGAGGAAGCAGACCAGCCCACTACAG	ATAAATTTAAAGAGACTTCAGAAGGTGAGATATTAAGGGTTAAATGT	CAGAGG	AAGGTG	FALSE	FALSE	ENST00000632202.1
28460212	28460292	1	1	ENSG00000204138	90627	90707	28460189	28460269	80	0.40175631174533477	0.48957189901207465	5	90708	96099	GCCATTTTCCAATTTAATGTTAGTTTTAGAACGGAAAATATCTATGC	TTCTGTTGGAAGACCCTGAGCAAGGTGAGTTTACAAATAAATAGCAT	TAGTTT	AAGGTG	FALSE	FALSE	ENST00000632202.1
28465685	28465849	1	1	ENSG00000204138	96100	96264	28465662	28465826	164	0.22173435784851814	0.40175631174533477	6	96265	96796	TGTACTCTTCTTTCACCTTGCAGGTGGTGAGGATCCAGGAAAGCCAA	AAGAGGACCTAAAGAAACGACTAGGTAAGAAACTCTGGATTTTTGAG	CAGGTG	TAGGTA	FALSE	FALSE	ENST00000632202.1
28466382	28466584	1	1	ENSG00000204138	96797	96999	28466359	28466561	202	0	0.22173435784851814	7	97e3	97022	ATACCATACATGTTATTACACAGGCTCAACTGGAAGCCAGCCTAATT	ACAGCACCCGCTGCCACCACTGCTGCCACAAGCCTTGCAAAGACTGT	CAGGCT	GCTGCC	TRUE	FALSE	ENST00000632202.1
28369710	28369825	1	1	ENSG00000204138	24	139	28369687	28369802	115	0.9657738095238095	1	1	140	37723	CCTACACTGTCCAGCCGGCTCCCTTTTTCCCCCTCCCCGGGGGCCAA	GAGGAGGCGGCGGCGGAGATCTGGGTAAGTTCAGCGAGCAAGGGAAA	CCCTTT	TGGGTA	FALSE	FALSE	ENST00000632421.1
28407410	28407463	1	1	ENSG00000204138	37724	37777	28407387	28407440	53	0.95	0.9657738095238095	2	37778	63244	CATTTACCTTTTTCTCTTTTTAGAAACAGTATCTCACCTCCCTAAAC	ATAGTGGCATGGAAGATCCATTTGGTGAGTATCACCTACATTGTTCT	TAGAAA	TTGGTG	FALSE	FALSE	ENST00000632421.1
28432931	28433046	1	1	ENSG00000204138	63245	63360	28432908	28433023	115	0.9157738095238095	0.95	3	63361	89398	TTTTGTATTTTTTTTTTTTGTAGAGATGGGGTTTTACCATGTTACCC	GTGAGCCACTGCACCTGACCTAAGGTTTCTTGTTCTTTCCCTAAGTA	TAGAGA	AAGGTT	FALSE	FALSE	ENST00000632421.1
28459085	28459258	1	1	ENSG00000204138	89399	89572	28459062	28459235	173	0.8642857142857143	0.9157738095238095	4	89573	90525	CCTCTCTTCTTTTCATGTAACAGAGGAAGCAGACCAGCCCACTACAG	ATAAATTTAAAGAGACTTCAGAAGGTGAGATATTAAGGGTTAAATGT	CAGAGG	AAGGTG	FALSE	FALSE	ENST00000632421.1
28460212	28460292	1	1	ENSG00000204138	90526	90606	28460189	28460269	80	0.8404761904761905	0.8642857142857143	5	90607	95998	GCCATTTTCCAATTTAATGTTAGTTTTAGAACGGAAAATATCTATGC	TTCTGTTGGAAGACCCTGAGCAAGGTGAGTTTACAAATAAATAGCAT	TAGTTT	AAGGTG	FALSE	FALSE	ENST00000632421.1
28465685	28465849	1	1	ENSG00000204138	95999	96163	28465662	28465826	164	0.7916666666666666	0.8404761904761905	6	96164	96695	TGTACTCTTCTTTCACCTTGCAGGTGGTGAGGATCCAGGAAAGCCAA	AAGAGGACCTAAAGAAACGACTAGGTAAGAAACTCTGGATTTTTGAG	CAGGTG	TAGGTA	FALSE	FALSE	ENST00000632421.1
28466382	28466768	1	1	ENSG00000204138	96696	97082	28466359	28466745	386	0.6767857142857143	0.7916666666666666	7	97083	103867	ATACCATACATGTTATTACACAGGCTCAACTGGAAGCCAGCCTAATT	ACAGAAATAGCAACCCTGTCATTGGTAAGTAAGTCTTTAGGCTTCCA	CAGGCT	TTGGTA	FALSE	FALSE	ENST00000632421.1
28473554	28474151	1	1	ENSG00000204138	103868	104465	28473531	28474128	597	0.49910714285714286	0.6767857142857143	8	104466	106420	ATGTGTTGCTCTCTCTTTTCCAGCTGAACTGTCCCAAGCAATAAACA	CATCACTATTGAAATGCTAAAAGTGTAAGTGCCTTTAAAGCTTGCCT	CAGCTG	AGTGTA	FALSE	FALSE	ENST00000632421.1
28476107	28476291	1	1	ENSG00000204138	106421	106605	28476084	28476268	184	0.44434523809523807	0.49910714285714286	9	106606	110764	ATATAATTATGTTAATTTGTTAGTCCAGACGATGAAGAAGAAGAGGA	AAGATGAAGATGAAAGCTATCAGAGTAAGAAAGGGAGGGAAAAGCAA	TAGTCC	AGAGTA	FALSE	FALSE	ENST00000632421.1
28480451	28480604	1	1	ENSG00000204138	110765	110918	28480428	28480581	153	0.39880952380952384	0.44434523809523807	10	110919	119483	TTTTTTCTTCCCCGTGTGCAAAGGTGCTCTCGCCAACAAAGTGAAGA	CCAGATTGGAAACACACTGATCCGGTAGGCCTTTGCTTAGATTTGCT	AAGGTG	CCGGTA	FALSE	FALSE	ENST00000632421.1
28489170	28489225	1	1	ENSG00000204138	119484	119539	28489147	28489202	55	0.38244047619047616	0.39880952380952384	11	119540	121264	ACCTTTATTTATCTCATTTTTAGGCGACTGAGTCAAAGACCAACACC	TAGAACAACGCAATATATTGCAACGTGAGTCCAGTTATGGAAATAAA	TAGGCG	AACGTG	FALSE	FALSE	ENST00000632421.1
28490951	28491012	1	1	ENSG00000204138	121265	121326	28490928	28490989	61	0.3642857142857143	0.38244047619047616	12	121327	121963	TTCCTTCTGATTGTCAACTGTAGCTAAAAATGAAGCTGATCGTCAGG	ATTAAACGTCGGCTCACTAGAAAGGTACTACTGCCTGTGTGTTCAGT	TAGCTA	AAGGTA	FALSE	FALSE	ENST00000632421.1
28491650	28491787	1	1	ENSG00000204138	121964	122101	28491627	28491764	137	0.3235119047619047	0.3642857142857143	13	122102	123328	CTAAGAGGCTCCGTTTCCTTCAGCTCAGTCAAAGGCCAACTGTCGCT	ACCAAACTGACCCCTGCTGACAAGGTACCTGGAAAGCACTCTCTTGC	CAGCTC	AAGGTA	FALSE	FALSE	ENST00000632421.1
28493015	28493091	1	1	ENSG00000204138	123329	123405	28492992	28493068	76	0.3008928571428572	0.3235119047619047	14	123406	126847	ACATTTTTGTCTCTACTCCACAGGCTGCCATAAGAAAAGAATTAAAT	TGAAGAGAGCAAACATTTTACACGGTAAGACCCAAAAGACCCAATCA	CAGGCT	ACGGTA	FALSE	FALSE	ENST00000632421.1
28496534	28497545	1	1	ENSG00000204138	126848	127859	28496511	28497522	1011	0	0.3008928571428572	15	127860	127882	GTCTCTTTTTTAATCTCTTTTAGCTACCATCGTCCATGATGCCAAAG	TCTGTCTTAAAAAAAAAAAAAAAAAAAAAATCGGTTAGATGAGAAAG	TAGCTA	AAAAAA	TRUE	FALSE	ENST00000632421.1
28369744	28369825	1	1	ENSG00000204138	24	105	28369721	28369802	81	0.9735380594576936	1	1	106	37689	CCCCGGGGGCCAAGGGCTCCGGCTGCTGCCTGGCGGCCAACGGGCCA	GAGGAGGCGGCGGCGGAGATCTGGGTAAGTTCAGCGAGCAAGGGAAA	GGCTGC	TGGGTA	FALSE	FALSE	ENST00000493669.2
28407410	28407463	1	1	ENSG00000204138	37690	37743	28407387	28407440	53	0.9562234563868017	0.9735380594576936	2	37744	88111	CATTTACCTTTTTCTCTTTTTAGAAACAGTATCTCACCTCCCTAAAC	ATAGTGGCATGGAAGATCCATTTGGTGAGTATCACCTACATTGTTCT	TAGAAA	TTGGTG	FALSE	FALSE	ENST00000493669.2
28457832	28457859	1	1	ENSG00000204138	88112	88139	28457809	28457836	27	0.9474028095393662	0.9562234563868017	3	88140	89364	ACTCTTTTTTTCTTCCTCTCTAGACTTCTCCAGAGAACCTTGGAACA	CTCCAGAGAACCTTGGAACAGTAGGTGGAGTGCAAAGCTGCATTGTG	TAGACT	TAGGTG	FALSE	FALSE	ENST00000493669.2
28459085	28459258	1	1	ENSG00000204138	89365	89538	28459062	28459235	173	0.8908853315909834	0.9474028095393662	4	89539	90491	CCTCTCTTCTTTTCATGTAACAGAGGAAGCAGACCAGCCCACTACAG	ATAAATTTAAAGAGACTTCAGAAGGTGAGATATTAAGGGTTAAATGT	CAGAGG	AAGGTG	FALSE	FALSE	ENST00000493669.2
28460212	28460292	1	1	ENSG00000204138	90492	90572	28460189	28460269	80	0.864750081672656	0.8908853315909834	5	90573	95964	GCCATTTTCCAATTTAATGTTAGTTTTAGAACGGAAAATATCTATGC	TTCTGTTGGAAGACCCTGAGCAAGGTGAGTTTACAAATAAATAGCAT	TAGTTT	AAGGTG	FALSE	FALSE	ENST00000493669.2
28465685	28465849	1	1	ENSG00000204138	95965	96129	28465662	28465826	164	0.8111728193400849	0.864750081672656	6	96130	96661	TGTACTCTTCTTTCACCTTGCAGGTGGTGAGGATCCAGGAAAGCCAA	AAGAGGACCTAAAGAAACGACTAGGTAAGAAACTCTGGATTTTTGAG	CAGGTG	TAGGTA	FALSE	FALSE	ENST00000493669.2
28466382	28466768	1	1	ENSG00000204138	96662	97048	28466359	28466745	386	0.6850702384841555	0.8111728193400849	7	97049	103833	ATACCATACATGTTATTACACAGGCTCAACTGGAAGCCAGCCTAATT	ACAGAAATAGCAACCCTGTCATTGGTAAGTAAGTCTTTAGGCTTCCA	CAGGCT	TTGGTA	FALSE	FALSE	ENST00000493669.2
28473554	28474151	1	1	ENSG00000204138	103834	104431	28473531	28474128	597	0.4900359359686377	0.6850702384841555	8	104432	106386	ATGTGTTGCTCTCTCTTTTCCAGCTGAACTGTCCCAAGCAATAAACA	CATCACTATTGAAATGCTAAAAGTGTAAGTGCCTTTAAAGCTTGCCT	CAGCTG	AGTGTA	FALSE	FALSE	ENST00000493669.2
28476107	28476291	1	1	ENSG00000204138	106387	106571	28476084	28476268	184	0.42992486115648476	0.4900359359686377	9	106572	110730	ATATAATTATGTTAATTTGTTAGTCCAGACGATGAAGAAGAAGAGGA	AAGATGAAGATGAAAGCTATCAGAGTAAGAAAGGGAGGGAAAAGCAA	TAGTCC	AGAGTA	FALSE	FALSE	ENST00000493669.2
28480451	28480604	1	1	ENSG00000204138	110731	110884	28480428	28480581	153	0.3799411956876838	0.42992486115648476	10	110885	119449	TTTTTTCTTCCCCGTGTGCAAAGGTGCTCTCGCCAACAAAGTGAAGA	CCAGATTGGAAACACACTGATCCGGTAGGCCTTTGCTTAGATTTGCT	AAGGTG	CCGGTA	FALSE	FALSE	ENST00000493669.2
28489170	28489225	1	1	ENSG00000204138	119450	119505	28489147	28489202	55	0.36197321136883376	0.3799411956876838	11	119506	120053	ACCTTTATTTATCTCATTTTTAGGCGACTGAGTCAAAGACCAACACC	TAGAACAACGCAATATATTGCAACGTGAGTCCAGTTATGGAAATAAA	TAGGCG	AACGTG	FALSE	FALSE	ENST00000493669.2
28489774	28489894	1	1	ENSG00000204138	120054	120174	28489751	28489871	120	0.3227703364913427	0.36197321136883376	12	120175	121230	ACATATTTCATTTGTTTTTCCAGAATATAGAGTGAAATTTGGCCTTA	CCCTGTTCTCTCAGCACTACTTGGGTATACACAACTTAATAACTTAG	CAGAAT	TGGGTA	FALSE	FALSE	ENST00000493669.2
28490951	28491012	1	1	ENSG00000204138	121231	121292	28490928	28490989	61	0.3028422084286181	0.3227703364913427	13	121293	121929	TTCCTTCTGATTGTCAACTGTAGCTAAAAATGAAGCTGATCGTCAGG	ATTAAACGTCGGCTCACTAGAAAGGTACTACTGCCTGTGTGTTCAGT	TAGCTA	AAGGTA	FALSE	FALSE	ENST00000493669.2
28491650	28491787	1	1	ENSG00000204138	121930	122067	28491627	28491764	137	0.25808559294348254	0.3028422084286181	14	122068	123294	CTAAGAGGCTCCGTTTCCTTCAGCTCAGTCAAAGGCCAACTGTCGCT	ACCAAACTGACCCCTGCTGACAAGGTACCTGGAAAGCACTCTCTTGC	CAGCTC	AAGGTA	FALSE	FALSE	ENST00000493669.2
28493015	28493091	1	1	ENSG00000204138	123295	123371	28492992	28493068	76	0.2332571055210716	0.25808559294348254	15	123372	124509	ACATTTTTGTCTCTACTCCACAGGCTGCCATAAGAAAAGAATTAAAT	TGAAGAGAGCAAACATTTTACACGGTAAGACCCAAAAGACCCAATCA	CAGGCT	ACGGTA	FALSE	FALSE	ENST00000493669.2
28494230	28494322	1	1	ENSG00000204138	124510	124602	28494207	28494299	92	0.20320156811499512	0.2332571055210716	16	124603	126813	AAAAAATCTATTTTTTGATTTAGGCAGGGGCCTGGTGCAGTGGTACA	TTTGAGACCAGCCTGGGAAACACGGTGAGCCCCATCTCTACAAAAAA	TAGGCA	ACGGTG	FALSE	FALSE	ENST00000493669.2
28496534	28497156	1	1	ENSG00000204138	126814	127436	28496511	28497133	622	0	0.20320156811499512	17	127437	127459	GTCTCTTTTTTAATCTCTTTTAGCTACCATCGTCCATGATGCCAAAG	CCTGAGAGGAAGCTCAGGATCTGACATGTTCTTCCTTTTCCTCACAA	TAGCTA	TGACAT	TRUE	FALSE	ENST00000493669.2
28438151	28438430	1	1	ENSG00000204138	24	303	28438128	28438407	279	0.4918032786885246	1	1	304	19704	TGTGCATTCTGGAATGACAGGCATTCCTGTGTGAAGAGTGCCAGTGT	GACCGGTAAATCCAGATGCAGTTGGTGAGTAATAGAAGGCAGAGAAA	GCATTC	TTGGTG	FALSE	FALSE	ENST00000633167.1
28457832	28457855	1	1	ENSG00000204138	19705	19728	28457809	28457832	23	0.44990892531876137	0.4918032786885246	2	19729	20957	ACTCTTTTTTTCTTCCTCTCTAGACTTCTCCAGAGAACCTTGGAACA	ACTTCTCCAGAGAACCTTGGAACAGTAGGTGGAGTGCAAAGCTGCAT	TAGACT	ACAGTA	FALSE	FALSE	ENST00000633167.1
28459085	28459258	1	1	ENSG00000204138	20958	21131	28459062	28459235	173	0.13479052823315119	0.44990892531876137	3	21132	22084	CCTCTCTTCTTTTCATGTAACAGAGGAAGCAGACCAGCCCACTACAG	ATAAATTTAAAGAGACTTCAGAAGGTGAGATATTAAGGGTTAAATGT	CAGAGG	AAGGTG	FALSE	FALSE	ENST00000633167.1
28460212	28460286	1	1	ENSG00000204138	22085	22159	28460189	28460263	74	0	0.13479052823315119	4	22160	22182	GCCATTTTCCAATTTAATGTTAGTTTTAGAACGGAAAATATCTATGC	GAGGGGTTCTGTTGGAAGACCCTGAGCAAGGTGAGTTTACAAATAAA	TAGTTT	CTGAGC	TRUE	FALSE	ENST00000633167.1
28438171	28438430	1	1	ENSG00000204138	24	283	28438148	28438407	259	0.916289592760181	1	1	284	20937	GCATTCCTGTGTGAAGAGTGCCAGTGTGAAGACAGTTTTGTAAGAAC	GACCGGTAAATCCAGATGCAGTTGGTGAGTAATAGAAGGCAGAGAAA	CCAGTG	TTGGTG	FALSE	FALSE	ENST00000373836.4
28459085	28459258	1	1	ENSG00000204138	20938	21111	28459062	28459235	173	0.8603749191984487	0.916289592760181	2	21112	22064	CCTCTCTTCTTTTCATGTAACAGAGGAAGCAGACCAGCCCACTACAG	ATAAATTTAAAGAGACTTCAGAAGGTGAGATATTAAGGGTTAAATGT	CAGAGG	AAGGTG	FALSE	FALSE	ENST00000373836.4
28460212	28460292	1	1	ENSG00000204138	22065	22145	28460189	28460269	80	0.8345184227537169	0.8603749191984487	3	22146	27537	GCCATTTTCCAATTTAATGTTAGTTTTAGAACGGAAAATATCTATGC	TTCTGTTGGAAGACCCTGAGCAAGGTGAGTTTACAAATAAATAGCAT	TAGTTT	AAGGTG	FALSE	FALSE	ENST00000373836.4
28465685	28465849	1	1	ENSG00000204138	27538	27702	28465662	28465826	164	0.7815126050420168	0.8345184227537169	4	27703	28234	TGTACTCTTCTTTCACCTTGCAGGTGGTGAGGATCCAGGAAAGCCAA	AAGAGGACCTAAAGAAACGACTAGGTAAGAAACTCTGGATTTTTGAG	CAGGTG	TAGGTA	FALSE	FALSE	ENST00000373836.4
28466382	28466768	1	1	ENSG00000204138	28235	28621	28466359	28466745	386	0.6567550096961862	0.7815126050420168	5	28622	35406	ATACCATACATGTTATTACACAGGCTCAACTGGAAGCCAGCCTAATT	ACAGAAATAGCAACCCTGTCATTGGTAAGTAAGTCTTTAGGCTTCCA	CAGGCT	TTGGTA	FALSE	FALSE	ENST00000373836.4
28473554	28474151	1	1	ENSG00000204138	35407	36004	28473531	28474128	597	0.4638009049773756	0.6567550096961862	6	36005	37959	ATGTGTTGCTCTCTCTTTTCCAGCTGAACTGTCCCAAGCAATAAACA	CATCACTATTGAAATGCTAAAAGTGTAAGTGCCTTTAAAGCTTGCCT	CAGCTG	AGTGTA	FALSE	FALSE	ENST00000373836.4
28476107	28476291	1	1	ENSG00000204138	37960	38144	28476084	28476268	184	0.4043309631544926	0.4638009049773756	7	38145	42303	ATATAATTATGTTAATTTGTTAGTCCAGACGATGAAGAAGAAGAGGA	AAGATGAAGATGAAAGCTATCAGAGTAAGAAAGGGAGGGAAAAGCAA	TAGTCC	AGAGTA	FALSE	FALSE	ENST00000373836.4
28480451	28480604	1	1	ENSG00000204138	42304	42457	28480428	28480581	153	0.3548804137039431	0.4043309631544926	8	42458	51022	TTTTTTCTTCCCCGTGTGCAAAGGTGCTCTCGCCAACAAAGTGAAGA	CCAGATTGGAAACACACTGATCCGGTAGGCCTTTGCTTAGATTTGCT	AAGGTG	CCGGTA	FALSE	FALSE	ENST00000373836.4
28489170	28489225	1	1	ENSG00000204138	51023	51078	28489147	28489202	55	0.33710407239819007	0.3548804137039431	9	51079	52803	ACCTTTATTTATCTCATTTTTAGGCGACTGAGTCAAAGACCAACACC	TAGAACAACGCAATATATTGCAACGTGAGTCCAGTTATGGAAATAAA	TAGGCG	AACGTG	FALSE	FALSE	ENST00000373836.4
28490951	28491012	1	1	ENSG00000204138	52804	52865	28490928	28490989	61	0.3173884938590821	0.33710407239819007	10	52866	53502	TTCCTTCTGATTGTCAACTGTAGCTAAAAATGAAGCTGATCGTCAGG	ATTAAACGTCGGCTCACTAGAAAGGTACTACTGCCTGTGTGTTCAGT	TAGCTA	AAGGTA	FALSE	FALSE	ENST00000373836.4
28491650	28491787	1	1	ENSG00000204138	53503	53640	28491627	28491764	137	0.273109243697479	0.3173884938590821	11	53641	54867	CTAAGAGGCTCCGTTTCCTTCAGCTCAGTCAAAGGCCAACTGTCGCT	ACCAAACTGACCCCTGCTGACAAGGTACCTGGAAAGCACTCTCTTGC	CAGCTC	AAGGTA	FALSE	FALSE	ENST00000373836.4
28493015	28493091	1	1	ENSG00000204138	54868	54944	28492992	28493068	76	0.24854557207498384	0.273109243697479	12	54945	58386	ACATTTTTGTCTCTACTCCACAGGCTGCCATAAGAAAAGAATTAAAT	TGAAGAGAGCAAACATTTTACACGGTAAGACCCAAAAGACCCAATCA	CAGGCT	ACGGTA	FALSE	FALSE	ENST00000373836.4
28496534	28497303	1	1	ENSG00000204138	58387	59156	28496511	28497280	769	0	0.24854557207498384	13	59157	59179	GTCTCTTTTTTAATCTCTTTTAGCTACCATCGTCCATGATGCCAAAG	CGGTGGCTCACGCCTGTAATCCCAGCACTTTGGGAGGCCGAGGTGGG	TAGCTA	CCAGCA	TRUE	FALSE	ENST00000373836.4
28505943	28506084	1	1	ENSG00000180198	24	165	28505920	28506061	141	0.9478357380688124	1	1	166	2208	CCCAGAAGCCTCAGTGAGTTTCTGATTCTCTAACTGCGCATGCTTCT	CGCAGTGGTCGCTTCTTCTCCTTGGTAAGTGTGATCCTTGGTAAGTG	TCTGAT	TTGGTA	FALSE	FALSE	ENST00000398958.6
28508128	28508160	1	1	ENSG00000180198	2209	2241	28508105	28508137	32	0.9359970403255642	0.9478357380688124	2	2242	2910	TAGATTAATATCTTGTTTTGCAGGATTTGTTAAGGATTCCAAGTAAC	AGGATTCCAAGTAACTCTTATTTGGTGAGTAAATCTGCTAATTGTTT	CAGGAT	TTGGTG	FALSE	FALSE	ENST00000398958.6
28508830	28508905	1	1	ENSG00000180198	2911	2986	28508807	28508882	75	0.9082500924898261	0.9359970403255642	3	2987	23938	AATCATTATTTCTTTTCTTTTAGGAGAGAAGACGATCTGCACTTCGC	TCCTTTATATAGAAGGGAGAGTAGGTAAACTGATTTTTTTTTTTAAC	TAGGAG	TAGGTA	FALSE	FALSE	ENST00000398958.6
28529858	28529939	1	1	ENSG00000180198	23939	24020	28529835	28529916	81	0.878283388827229	0.9082500924898261	4	24021	25883	TGTAGTATTTGACTGACTTTCAGGACAGGAAGATGTCACCCAAGCGC	TCCCCAAAAGCAAGAAGGTGAAGGGTAAGTTGGCCTTGGCCTCTTTG	CAGGAC	AGGGTA	FALSE	FALSE	ENST00000398958.6
28531803	28531990	1	1	ENSG00000180198	25884	26071	28531780	28531967	187	0.8091009988901221	0.878283388827229	5	26072	26251	GGTCTATCTTCTTCACCCTTCAGTCTCACACAGGTCCCACAGCACAG	GTGTGTCTAAGCAAAAGTGGCCAGGTAGGTGTTGGGGACTGGCACAG	CAGTCT	CAGGTA	FALSE	FALSE	ENST00000398958.6
28532171	28532350	1	1	ENSG00000180198	26252	26431	28532148	28532327	179	0.7428782833888272	0.8091009988901221	6	26432	29130	TAATGAGGGCATCCTGGGCACAGGTCTATTCCTTCGGCTGCAATGAT	GTCTTCCTCTGGGGCTCCTTCCGGGTAAGGCTGGGTCTGAAAGTCTG	CAGGTC	CGGGTA	FALSE	FALSE	ENST00000398958.6
28535050	28535146	1	1	ENSG00000180198	29131	29227	28535027	28535123	96	0.7073621901590825	0.7428782833888272	7	29228	29338	AGTGCCCTGTCCCTCCCTTCTAGGACAATAACGGTGTGATTGGACTG	TGCCTGTGGTAAAGGTGGCCTCAGGTGGGTCTGGGGGCACTTGCTCA	TAGGAC	CAGGTG	FALSE	FALSE	ENST00000398958.6
28535258	28535380	1	1	ENSG00000180198	29339	29461	28535235	28535357	122	0.6622271550129486	0.7073621901590825	8	29462	29951	ATCCCTTACCTTTTCATCCTTAGGAAACGACCACTTGGTGATGCTGA	ACCGTGGTGGCCGGCAAGGCCTCGGTAAGTGGCCTTGGTACCTCCAG	TAGGAA	TCGGTA	FALSE	FALSE	ENST00000398958.6
28535871	28536026	1	1	ENSG00000180198	29952	30107	28535848	28536003	155	0.6048834628190899	0.6622271550129486	9	30108	30342	CGTGGCTTTCCCTTTGCCTGCAGAACGACTCCTGGTCCCCAAGTGTG	GCCTCTCCAACTACCATCAGCTTGGTGAGCCCCGAGCCCAGCTTCAG	CAGAAC	TTGGTG	FALSE	FALSE	ENST00000398958.6
28536262	28536381	1	1	ENSG00000180198	30343	30462	28536239	28536358	119	0.5608583055863855	0.6048834628190899	10	30463	30827	GATGGCTCCGGCCTTTCCCCCAGGAACTCCGGGCACAGAATCTTGCT	ATACAGTCTGCATGGATTCGGAAGGTAGGGCCTTTACGTCCTTCTCT	CAGGAA	AAGGTA	FALSE	FALSE	ENST00000398958.6
28536747	28536899	1	1	ENSG00000180198	30828	30980	28536724	28536876	152	0.5046244913059563	0.5608583055863855	11	30981	31912	CATCTCTCTCCCTCCTCCCATAGGAAAAGCATACAGCCTGGGCCGGG	TGGGGTATGCTGTGACCAAGGATGGTGAGTGGGGCTGCCTACACTCT	TAGGAA	ATGGTG	FALSE	FALSE	ENST00000398958.6
28537832	28539196	1	1	ENSG00000180198	31913	33277	28537809	28539173	1364	0	0.5046244913059563	12	33278	33300	GTACCCATTTCTCTCTCTTGCAGGTCGTGTTTTCGCCTGGGGCATGG	AGAAGTAAGGAAAAGTTTTGTTTGAATTTTGTTTGGGTATTTCTGTT	CAGGTC	TTGAAT	TRUE	FALSE	ENST00000398958.6
28505990	28506084	1	1	ENSG00000180198	24	118	28505967	28506061	94	0.8948545861297539	1	1	119	2161	GCGCACGCGCAATAGACATTCCAGGACTTCCGGGCACTTCGTAAGGT	CGCAGTGGTCGCTTCTTCTCCTTGGTAAGTGTGATCCTTGGTAAGTG	CCAGGA	TTGGTA	FALSE	FALSE	ENST00000427469.5
28508128	28508160	1	1	ENSG00000180198	2162	2194	28508105	28508137	32	0.8590604026845637	0.8948545861297539	2	2195	2863	TAGATTAATATCTTGTTTTGCAGGATTTGTTAAGGATTCCAAGTAAC	AGGATTCCAAGTAACTCTTATTTGGTGAGTAAATCTGCTAATTGTTT	CAGGAT	TTGGTG	FALSE	FALSE	ENST00000427469.5
28508830	28508905	1	1	ENSG00000180198	2864	2939	28508807	28508882	75	0.7751677852348993	0.8590604026845637	3	2940	23891	AATCATTATTTCTTTTCTTTTAGGAGAGAAGACGATCTGCACTTCGC	TCCTTTATATAGAAGGGAGAGTAGGTAAACTGATTTTTTTTTTTAAC	TAGGAG	TAGGTA	FALSE	FALSE	ENST00000427469.5
28529858	28529939	1	1	ENSG00000180198	23892	23973	28529835	28529916	81	0.6845637583892618	0.7751677852348993	4	23974	25836	TGTAGTATTTGACTGACTTTCAGGACAGGAAGATGTCACCCAAGCGC	TCCCCAAAAGCAAGAAGGTGAAGGGTAAGTTGGCCTTGGCCTCTTTG	CAGGAC	AGGGTA	FALSE	FALSE	ENST00000427469.5
28531803	28531990	1	1	ENSG00000180198	25837	26024	28531780	28531967	187	0.47539149888143173	0.6845637583892618	5	26025	26204	GGTCTATCTTCTTCACCCTTCAGTCTCACACAGGTCCCACAGCACAG	GTGTGTCTAAGCAAAAGTGGCCAGGTAGGTGTTGGGGACTGGCACAG	CAGTCT	CAGGTA	FALSE	FALSE	ENST00000427469.5
28532171	28532350	1	1	ENSG00000180198	26205	26384	28532148	28532327	179	0.2751677852348994	0.47539149888143173	6	26385	29083	TAATGAGGGCATCCTGGGCACAGGTCTATTCCTTCGGCTGCAATGAT	GTCTTCCTCTGGGGCTCCTTCCGGGTAAGGCTGGGTCTGAAAGTCTG	CAGGTC	CGGGTA	FALSE	FALSE	ENST00000427469.5
28535050	28535146	1	1	ENSG00000180198	29084	29180	28535027	28535123	96	0.16778523489932884	0.2751677852348994	7	29181	29291	AGTGCCCTGTCCCTCCCTTCTAGGACAATAACGGTGTGATTGGACTG	TGCCTGTGGTAAAGGTGGCCTCAGGTGGGTCTGGGGGCACTTGCTCA	TAGGAC	CAGGTG	FALSE	FALSE	ENST00000427469.5
28535258	28535380	1	1	ENSG00000180198	29292	29414	28535235	28535357	122	0.031319910514541416	0.16778523489932884	8	29415	29904	ATCCCTTACCTTTTCATCCTTAGGAAACGACCACTTGGTGATGCTGA	ACCGTGGTGGCCGGCAAGGCCTCGGTAAGTGGCCTTGGTACCTCCAG	TAGGAA	TCGGTA	FALSE	FALSE	ENST00000427469.5
28535871	28535899	1	1	ENSG00000180198	29905	29933	28535848	28535876	28	0	0.031319910514541416	9	29934	29956	CGTGGCTTTCCCTTTGCCTGCAGAACGACTCCTGGTCCCCAAGTGTG	CTCCTGGTCCCCAAGTGTGTGATGCTGAAATCCAGGGGAAGCCGGGG	CAGAAC	ATGCTG	TRUE	FALSE	ENST00000427469.5
28506056	28506084	1	1	ENSG00000180198	24	52	28506033	28506061	28	0.9735599622285175	1	1	53	2095	TTTTCTCTCTCCTTTTTGGAGACAGATTCGCAGTGGTCGCTTCTTCT	CGCAGTGGTCGCTTCTTCTCCTTGGTAAGTGTGATCCTTGGTAAGTG	GACAGA	TTGGTA	FALSE	FALSE	ENST00000434290.5
28508128	28508160	1	1	ENSG00000180198	2096	2128	28508105	28508137	32	0.943342776203966	0.9735599622285175	2	2129	2797	TAGATTAATATCTTGTTTTGCAGGATTTGTTAAGGATTCCAAGTAAC	AGGATTCCAAGTAACTCTTATTTGGTGAGTAAATCTGCTAATTGTTT	CAGGAT	TTGGTG	FALSE	FALSE	ENST00000434290.5
28508830	28508905	1	1	ENSG00000180198	2798	2873	28508807	28508882	75	0.8725212464589235	0.943342776203966	3	2874	10692	AATCATTATTTCTTTTCTTTTAGGAGAGAAGACGATCTGCACTTCGC	TCCTTTATATAGAAGGGAGAGTAGGTAAACTGATTTTTTTTTTTAAC	TAGGAG	TAGGTA	FALSE	FALSE	ENST00000434290.5
28516725	28516853	1	1	ENSG00000180198	10693	10821	28516702	28516830	128	0.7516525023607177	0.8725212464589235	4	10822	23825	TCACTTATTATTATTACATGAAGCTACATGAATGTGTAAGATCTTGG	GAGGAGTCCATGATGGAGGCAGAGGTAAACTTGGAGAGGTAAGAAAC	AAGCTA	GAGGTA	FALSE	FALSE	ENST00000434290.5
28529858	28529939	1	1	ENSG00000180198	23826	23907	28529835	28529916	81	0.6751652502360718	0.7516525023607177	5	23908	25770	TGTAGTATTTGACTGACTTTCAGGACAGGAAGATGTCACCCAAGCGC	TCCCCAAAAGCAAGAAGGTGAAGGGTAAGTTGGCCTTGGCCTCTTTG	CAGGAC	AGGGTA	FALSE	FALSE	ENST00000434290.5
28531803	28531990	1	1	ENSG00000180198	25771	25958	28531780	28531967	187	0.4985835694050992	0.6751652502360718	6	25959	26138	GGTCTATCTTCTTCACCCTTCAGTCTCACACAGGTCCCACAGCACAG	GTGTGTCTAAGCAAAAGTGGCCAGGTAGGTGTTGGGGACTGGCACAG	CAGTCT	CAGGTA	FALSE	FALSE	ENST00000434290.5
28532171	28532350	1	1	ENSG00000180198	26139	26318	28532148	28532327	179	0.3295561850802644	0.4985835694050992	7	26319	26641	TAATGAGGGCATCCTGGGCACAGGTCTATTCCTTCGGCTGCAATGAT	GTCTTCCTCTGGGGCTCCTTCCGGGTAAGGCTGGGTCTGAAAGTCTG	CAGGTC	CGGGTA	FALSE	FALSE	ENST00000434290.5
28532674	28532757	1	1	ENSG00000180198	26642	26725	28532651	28532734	83	0.25118035882908407	0.3295561850802644	8	26726	29017	CTGTCTCCCCCTCACCTTGCCAGCACTGCCTCTTCCACACTTCCCAG	TTGTCGCATCTCAGAGTTTCCAAGGTACAGAGGAGTGTAGTTGAAAA	CAGCAC	AAGGTA	FALSE	FALSE	ENST00000434290.5
28535050	28535146	1	1	ENSG00000180198	29018	29114	28535027	28535123	96	0.16052880075542963	0.25118035882908407	9	29115	29225	AGTGCCCTGTCCCTCCCTTCTAGGACAATAACGGTGTGATTGGACTG	TGCCTGTGGTAAAGGTGGCCTCAGGTGGGTCTGGGGGCACTTGCTCA	TAGGAC	CAGGTG	FALSE	FALSE	ENST00000434290.5
28535258	28535380	1	1	ENSG00000180198	29226	29348	28535235	28535357	122	0.04532577903682722	0.16052880075542963	10	29349	29838	ATCCCTTACCTTTTCATCCTTAGGAAACGACCACTTGGTGATGCTGA	ACCGTGGTGGCCGGCAAGGCCTCGGTAAGTGGCCTTGGTACCTCCAG	TAGGAA	TCGGTA	FALSE	FALSE	ENST00000434290.5
28535871	28535919	1	1	ENSG00000180198	29839	29887	28535848	28535896	48	0	0.04532577903682722	11	29888	29910	CGTGGCTTTCCCTTTGCCTGCAGAACGACTCCTGGTCCCCAAGTGTG	GATGCTGAAATCCAGGGGAAGCCGGGGCCACGTGAGATTCCAGGATG	CAGAAC	CCGGGG	TRUE	FALSE	ENST00000434290.5
28506057	28506084	1	1	ENSG00000180198	24	51	28506034	28506061	27	0.9904627340162486	1	1	52	2094	TTTCTCTCTCCTTTTTGGAGACAGATTCGCAGTGGTCGCTTCTTCTC	CGCAGTGGTCGCTTCTTCTCCTTGGTAAGTGTGATCCTTGGTAAGTG	ACAGAT	TTGGTA	FALSE	FALSE	ENST00000373833.10
28508128	28508160	1	1	ENSG00000180198	2095	2127	28508105	28508137	32	0.979159307665136	0.9904627340162486	2	2128	2796	TAGATTAATATCTTGTTTTGCAGGATTTGTTAAGGATTCCAAGTAAC	AGGATTCCAAGTAACTCTTATTTGGTGAGTAAATCTGCTAATTGTTT	CAGGAT	TTGGTG	FALSE	FALSE	ENST00000373833.10
28508830	28508901	1	1	ENSG00000180198	2797	2868	28508807	28508878	71	0.9540798304486048	0.979159307665136	3	2869	10691	AATCATTATTTCTTTTCTTTTAGGAGAGAAGACGATCTGCACTTCGC	AGGGTCCTTTATATAGAAGGGAGAGTAGGTAAACTGATTTTTTTTTT	TAGGAG	AGAGTA	FALSE	FALSE	ENST00000373833.10
28516725	28516867	1	1	ENSG00000180198	10692	10834	28516702	28516844	142	0.9039208760155422	0.9540798304486048	4	10835	23824	TCACTTATTATTATTACATGAAGCTACATGAATGTGTAAGATCTTGG	GGAGGCAGAGGTAAACTTGGAGAGGTAAGAAACCCTGAAGACAGGGG	AAGCTA	GAGGTA	FALSE	FALSE	ENST00000373833.10
28529858	28529939	1	1	ENSG00000180198	23825	23906	28529835	28529916	81	0.8753090780642883	0.9039208760155422	5	23907	25769	TGTAGTATTTGACTGACTTTCAGGACAGGAAGATGTCACCCAAGCGC	TCCCCAAAAGCAAGAAGGTGAAGGGTAAGTTGGCCTTGGCCTCTTTG	CAGGAC	AGGGTA	FALSE	FALSE	ENST00000373833.10
28531803	28531990	1	1	ENSG00000180198	25770	25957	28531780	28531967	187	0.8092546803249735	0.8753090780642883	6	25958	26137	GGTCTATCTTCTTCACCCTTCAGTCTCACACAGGTCCCACAGCACAG	GTGTGTCTAAGCAAAAGTGGCCAGGTAGGTGTTGGGGACTGGCACAG	CAGTCT	CAGGTA	FALSE	FALSE	ENST00000373833.10
28532171	28532350	1	1	ENSG00000180198	26138	26317	28532148	28532327	179	0.746026139173437	0.8092546803249735	7	26318	29016	TAATGAGGGCATCCTGGGCACAGGTCTATTCCTTCGGCTGCAATGAT	GTCTTCCTCTGGGGCTCCTTCCGGGTAAGGCTGGGTCTGAAAGTCTG	CAGGTC	CGGGTA	FALSE	FALSE	ENST00000373833.10
28535050	28535146	1	1	ENSG00000180198	29017	29113	28535027	28535123	96	0.712115860120099	0.746026139173437	8	29114	29224	AGTGCCCTGTCCCTCCCTTCTAGGACAATAACGGTGTGATTGGACTG	TGCCTGTGGTAAAGGTGGCCTCAGGTGGGTCTGGGGGCACTTGCTCA	TAGGAC	CAGGTG	FALSE	FALSE	ENST00000373833.10
28535258	28535380	1	1	ENSG00000180198	29225	29347	28535235	28535357	122	0.6690215471564818	0.712115860120099	9	29348	29837	ATCCCTTACCTTTTCATCCTTAGGAAACGACCACTTGGTGATGCTGA	ACCGTGGTGGCCGGCAAGGCCTCGGTAAGTGGCCTTGGTACCTCCAG	TAGGAA	TCGGTA	FALSE	FALSE	ENST00000373833.10
28535871	28536026	1	1	ENSG00000180198	29838	29993	28535848	28536003	155	0.6142705757682798	0.6690215471564818	10	29994	30228	CGTGGCTTTCCCTTTGCCTGCAGAACGACTCCTGGTCCCCAAGTGTG	GCCTCTCCAACTACCATCAGCTTGGTGAGCCCCGAGCCCAGCTTCAG	CAGAAC	TTGGTG	FALSE	FALSE	ENST00000373833.10
28536262	28536381	1	1	ENSG00000180198	30229	30348	28536239	28536358	119	0.5722359590250794	0.6142705757682798	11	30349	30713	GATGGCTCCGGCCTTTCCCCCAGGAACTCCGGGCACAGAATCTTGCT	ATACAGTCTGCATGGATTCGGAAGGTAGGGCCTTTACGTCCTTCTCT	CAGGAA	AAGGTA	FALSE	FALSE	ENST00000373833.10
28536747	28536899	1	1	ENSG00000180198	30714	30866	28536724	28536876	152	0.5185446838572942	0.5722359590250794	12	30867	31798	CATCTCTCTCCCTCCTCCCATAGGAAAAGCATACAGCCTGGGCCGGG	TGGGGTATGCTGTGACCAAGGATGGTGAGTGGGGCTGCCTACACTCT	TAGGAA	ATGGTG	FALSE	FALSE	ENST00000373833.10
28537832	28539300	1	1	ENSG00000180198	31799	33267	28537809	28539277	1468	0	0.5185446838572942	13	33268	33290	GTACCCATTTCTCTCTCTTGCAGGTCGTGTTTTCGCCTGGGGCATGG	CTTTTAATACCAAACCAAAAAAAATTTTTTTTTTTTGAGACAGAGTT	CAGGTC	AAATTT	TRUE	FALSE	ENST00000373833.10
28510077	28510104	1	1	ENSG00000180198	24	51	28510054	28510081	27	0.9726996966632963	1	1	52	6671	ATAAATGTTCAGTACCCTGAAGGATGGGACTGAAGGGGGATCATCTA	GACTGAAGGGGGATCATCTAGAAGGTAAAGTTACCTACTGGCATAGG	AGGATG	AAGGTA	FALSE	FALSE	ENST00000419074.5
28516725	28516867	1	1	ENSG00000180198	6672	6814	28516702	28516844	142	0.8291203235591507	0.9726996966632963	2	6815	19804	TCACTTATTATTATTACATGAAGCTACATGAATGTGTAAGATCTTGG	GGAGGCAGAGGTAAACTTGGAGAGGTAAGAAACCCTGAAGACAGGGG	AAGCTA	GAGGTA	FALSE	FALSE	ENST00000419074.5
28529858	28529939	1	1	ENSG00000180198	19805	19886	28529835	28529916	81	0.7472194135490394	0.8291203235591507	3	19887	21749	TGTAGTATTTGACTGACTTTCAGGACAGGAAGATGTCACCCAAGCGC	TCCCCAAAAGCAAGAAGGTGAAGGGTAAGTTGGCCTTGGCCTCTTTG	CAGGAC	AGGGTA	FALSE	FALSE	ENST00000419074.5
28531803	28531990	1	1	ENSG00000180198	21750	21937	28531780	28531967	187	0.5581395348837209	0.7472194135490394	4	21938	22117	GGTCTATCTTCTTCACCCTTCAGTCTCACACAGGTCCCACAGCACAG	GTGTGTCTAAGCAAAAGTGGCCAGGTAGGTGTTGGGGACTGGCACAG	CAGTCT	CAGGTA	FALSE	FALSE	ENST00000419074.5
28532171	28532350	1	1	ENSG00000180198	22118	22297	28532148	28532327	179	0.3771486349848332	0.5581395348837209	5	22298	24996	TAATGAGGGCATCCTGGGCACAGGTCTATTCCTTCGGCTGCAATGAT	GTCTTCCTCTGGGGCTCCTTCCGGGTAAGGCTGGGTCTGAAAGTCTG	CAGGTC	CGGGTA	FALSE	FALSE	ENST00000419074.5
28535050	28535146	1	1	ENSG00000180198	24997	25093	28535027	28535123	96	0.2800808897876643	0.3771486349848332	6	25094	25204	AGTGCCCTGTCCCTCCCTTCTAGGACAATAACGGTGTGATTGGACTG	TGCCTGTGGTAAAGGTGGCCTCAGGTGGGTCTGGGGGCACTTGCTCA	TAGGAC	CAGGTG	FALSE	FALSE	ENST00000419074.5
28535258	28535380	1	1	ENSG00000180198	25205	25327	28535235	28535357	122	0.1567239635995955	0.2800808897876643	7	25328	25817	ATCCCTTACCTTTTCATCCTTAGGAAACGACCACTTGGTGATGCTGA	ACCGTGGTGGCCGGCAAGGCCTCGGTAAGTGGCCTTGGTACCTCCAG	TAGGAA	TCGGTA	FALSE	FALSE	ENST00000419074.5
28535871	28536026	1	1	ENSG00000180198	25818	25973	28535848	28536003	155	0	0.1567239635995955	8	25974	25996	CGTGGCTTTCCCTTTGCCTGCAGAACGACTCCTGGTCCCCAAGTGTG	GCCTCTCCAACTACCATCAGCTTGGTGAGCCCCGAGCCCAGCTTCAG	CAGAAC	TTGGTG	TRUE	FALSE	ENST00000419074.5
28518136	28518308	1	1	ENSG00000180198	24	196	28518113	28518285	172	0.9287489643744822	1	1	197	11745	CCCCAGCCCGGCCAAGGGCTCCCCCAGCCCGGGAGCGCGCCACATGC	TCCTTGTGGCCGACGTGCACCAAGGTAGGTCTCGCCTGGGACGCGCG	CCCCCA	AAGGTA	FALSE	FALSE	ENST00000373832.5
28529858	28529939	1	1	ENSG00000180198	11746	11827	28529835	28529916	81	0.8951946975973488	0.9287489643744822	2	11828	13690	TGTAGTATTTGACTGACTTTCAGGACAGGAAGATGTCACCCAAGCGC	TCCCCAAAAGCAAGAAGGTGAAGGGTAAGTTGGCCTTGGCCTCTTTG	CAGGAC	AGGGTA	FALSE	FALSE	ENST00000373832.5
28531803	28531990	1	1	ENSG00000180198	13691	13878	28531780	28531967	187	0.8177299088649544	0.8951946975973488	3	13879	14058	GGTCTATCTTCTTCACCCTTCAGTCTCACACAGGTCCCACAGCACAG	GTGTGTCTAAGCAAAAGTGGCCAGGTAGGTGTTGGGGACTGGCACAG	CAGTCT	CAGGTA	FALSE	FALSE	ENST00000373832.5
28532171	28532350	1	1	ENSG00000180198	14059	14238	28532148	28532327	179	0.7435791217895609	0.8177299088649544	4	14239	16937	TAATGAGGGCATCCTGGGCACAGGTCTATTCCTTCGGCTGCAATGAT	GTCTTCCTCTGGGGCTCCTTCCGGGTAAGGCTGGGTCTGAAAGTCTG	CAGGTC	CGGGTA	FALSE	FALSE	ENST00000373832.5
28535050	28535146	1	1	ENSG00000180198	16938	17034	28535027	28535123	96	0.703811101905551	0.7435791217895609	5	17035	17145	AGTGCCCTGTCCCTCCCTTCTAGGACAATAACGGTGTGATTGGACTG	TGCCTGTGGTAAAGGTGGCCTCAGGTGGGTCTGGGGGCACTTGCTCA	TAGGAC	CAGGTG	FALSE	FALSE	ENST00000373832.5
28535258	28535380	1	1	ENSG00000180198	17146	17268	28535235	28535357	122	0.6532725766362883	0.703811101905551	6	17269	17758	ATCCCTTACCTTTTCATCCTTAGGAAACGACCACTTGGTGATGCTGA	ACCGTGGTGGCCGGCAAGGCCTCGGTAAGTGGCCTTGGTACCTCCAG	TAGGAA	TCGGTA	FALSE	FALSE	ENST00000373832.5
28535871	28536026	1	1	ENSG00000180198	17759	17914	28535848	28536003	155	0.5890637945318973	0.6532725766362883	7	17915	18149	CGTGGCTTTCCCTTTGCCTGCAGAACGACTCCTGGTCCCCAAGTGTG	GCCTCTCCAACTACCATCAGCTTGGTGAGCCCCGAGCCCAGCTTCAG	CAGAAC	TTGGTG	FALSE	FALSE	ENST00000373832.5
28536262	28536381	1	1	ENSG00000180198	18150	18269	28536239	28536358	119	0.53976801988401	0.5890637945318973	8	18270	18634	GATGGCTCCGGCCTTTCCCCCAGGAACTCCGGGCACAGAATCTTGCT	ATACAGTCTGCATGGATTCGGAAGGTAGGGCCTTTACGTCCTTCTCT	CAGGAA	AAGGTA	FALSE	FALSE	ENST00000373832.5
28536747	28536899	1	1	ENSG00000180198	18635	18787	28536724	28536876	152	0.4768019884009942	0.53976801988401	9	18788	19719	CATCTCTCTCCCTCCTCCCATAGGAAAAGCATACAGCCTGGGCCGGG	TGGGGTATGCTGTGACCAAGGATGGTGAGTGGGGCTGCCTACACTCT	TAGGAA	ATGGTG	FALSE	FALSE	ENST00000373832.5
28537832	28538983	1	1	ENSG00000180198	19720	20871	28537809	28538960	1151	0	0.4768019884009942	10	20872	20894	GTACCCATTTCTCTCTCTTGCAGGTCGTGTTTTCGCCTGGGGCATGG	TTTTGAATAAATTTAGAGTTTTATAAAATAGGCCACTTGTTTTCTAC	CAGGTC	TATAAA	TRUE	FALSE	ENST00000373832.5
28518257	28518308	1	1	ENSG00000180198	24	75	28518234	28518285	51	0.9674329501915708	1	1	76	11624	GCAGAGCGCATGCTCTGGGGCAGTTCGCGGCCCGGCGGGGAGCGCCG	TCCTTGTGGCCGACGTGCACCAAGGTAGGTCTCGCCTGGGACGCGCG	CAGTTC	AAGGTA	FALSE	FALSE	ENST00000373831.7
28529858	28529939	1	1	ENSG00000180198	11625	11706	28529835	28529916	81	0.9157088122605364	0.9674329501915708	2	11707	12289	TGTAGTATTTGACTGACTTTCAGGACAGGAAGATGTCACCCAAGCGC	TCCCCAAAAGCAAGAAGGTGAAGGGTAAGTTGGCCTTGGCCTCTTTG	CAGGAC	AGGGTA	FALSE	FALSE	ENST00000373831.7
28530523	28530615	1	1	ENSG00000180198	12290	12382	28530500	28530592	92	0.8569604086845466	0.9157088122605364	3	12383	13569	CAGACAGTGTCTGTCTTTTGCAGACACGAGGGCCGCTGCCTCCCGCC	CTCCTGACCAGAAAACCCGACCAGGTGGCTCCGCGCCCGGGGCGCCC	CAGACA	CAGGTG	FALSE	FALSE	ENST00000373831.7
28531803	28531990	1	1	ENSG00000180198	13570	13757	28531780	28531967	187	0.7375478927203065	0.8569604086845466	4	13758	13937	GGTCTATCTTCTTCACCCTTCAGTCTCACACAGGTCCCACAGCACAG	GTGTGTCTAAGCAAAAGTGGCCAGGTAGGTGTTGGGGACTGGCACAG	CAGTCT	CAGGTA	FALSE	FALSE	ENST00000373831.7
28532171	28532350	1	1	ENSG00000180198	13938	14117	28532148	28532327	179	0.6232439335887612	0.7375478927203065	5	14118	16816	TAATGAGGGCATCCTGGGCACAGGTCTATTCCTTCGGCTGCAATGAT	GTCTTCCTCTGGGGCTCCTTCCGGGTAAGGCTGGGTCTGAAAGTCTG	CAGGTC	CGGGTA	FALSE	FALSE	ENST00000373831.7
28535050	28535146	1	1	ENSG00000180198	16817	16913	28535027	28535123	96	0.5619412515964239	0.6232439335887612	6	16914	17024	AGTGCCCTGTCCCTCCCTTCTAGGACAATAACGGTGTGATTGGACTG	TGCCTGTGGTAAAGGTGGCCTCAGGTGGGTCTGGGGGCACTTGCTCA	TAGGAC	CAGGTG	FALSE	FALSE	ENST00000373831.7
28535258	28535380	1	1	ENSG00000180198	17025	17147	28535235	28535357	122	0.4840357598978289	0.5619412515964239	7	17148	17637	ATCCCTTACCTTTTCATCCTTAGGAAACGACCACTTGGTGATGCTGA	ACCGTGGTGGCCGGCAAGGCCTCGGTAAGTGGCCTTGGTACCTCCAG	TAGGAA	TCGGTA	FALSE	FALSE	ENST00000373831.7
28535871	28536026	1	1	ENSG00000180198	17638	17793	28535848	28536003	155	0.38505747126436785	0.4840357598978289	8	17794	18028	CGTGGCTTTCCCTTTGCCTGCAGAACGACTCCTGGTCCCCAAGTGTG	GCCTCTCCAACTACCATCAGCTTGGTGAGCCCCGAGCCCAGCTTCAG	CAGAAC	TTGGTG	FALSE	FALSE	ENST00000373831.7
28536262	28536381	1	1	ENSG00000180198	18029	18148	28536239	28536358	119	0.3090676883780332	0.38505747126436785	9	18149	18513	GATGGCTCCGGCCTTTCCCCCAGGAACTCCGGGCACAGAATCTTGCT	ATACAGTCTGCATGGATTCGGAAGGTAGGGCCTTTACGTCCTTCTCT	CAGGAA	AAGGTA	FALSE	FALSE	ENST00000373831.7
28536747	28536899	1	1	ENSG00000180198	18514	18666	28536724	28536876	152	0.21200510855683274	0.3090676883780332	10	18667	19598	CATCTCTCTCCCTCCTCCCATAGGAAAAGCATACAGCCTGGGCCGGG	TGGGGTATGCTGTGACCAAGGATGGTGAGTGGGGCTGCCTACACTCT	TAGGAA	ATGGTG	FALSE	FALSE	ENST00000373831.7
28537832	28538164	1	1	ENSG00000180198	19599	19931	28537809	28538141	332	0	0.21200510855683274	11	19932	19954	GTACCCATTTCTCTCTCTTGCAGGTCGTGTTTTCGCCTGGGGCATGG	CAGAACAGAATCCTTTTCCTCTTTTCCTTCCTCCTCTTTGGAATTTT	CAGGTC	TTTTCC	TRUE	FALSE	ENST00000373831.7
28518266	28518308	1	1	ENSG00000180198	24	66	28518243	28518285	42	0.9637618636755824	1	1	67	11615	ATGCTCTGGGGCAGTTCGCGGCCCGGCGGGGAGCGCCGGAGTTCCTT	TCCTTGTGGCCGACGTGCACCAAGGTAGGTCTCGCCTGGGACGCGCG	GCCCGG	AAGGTA	FALSE	FALSE	ENST00000411533.5
28529858	28529939	1	1	ENSG00000180198	11616	11697	28529835	28529916	81	0.8938740293356342	0.9637618636755824	2	11698	12280	TGTAGTATTTGACTGACTTTCAGGACAGGAAGATGTCACCCAAGCGC	TCCCCAAAAGCAAGAAGGTGAAGGGTAAGTTGGCCTTGGCCTCTTTG	CAGGAC	AGGGTA	FALSE	FALSE	ENST00000411533.5
28530523	28530573	1	1	ENSG00000180198	12281	12331	28530500	28530550	50	0.8507333908541846	0.8938740293356342	3	12332	13560	CAGACAGTGTCTGTCTTTTGCAGACACGAGGGCCGCTGCCTCCCGCC	TTCCTGGCGCCCGCTCCTGCCAAGGTGCCTGCGGGCCGAGCCCTCCT	CAGACA	AAGGTG	FALSE	FALSE	ENST00000411533.5
28531803	28531990	1	1	ENSG00000180198	13561	13748	28531780	28531967	187	0.6893874029335634	0.8507333908541846	4	13749	13928	GGTCTATCTTCTTCACCCTTCAGTCTCACACAGGTCCCACAGCACAG	GTGTGTCTAAGCAAAAGTGGCCAGGTAGGTGTTGGGGACTGGCACAG	CAGTCT	CAGGTA	FALSE	FALSE	ENST00000411533.5
28532171	28532350	1	1	ENSG00000180198	13929	14108	28532148	28532327	179	0.5349439171699741	0.6893874029335634	5	14109	16807	TAATGAGGGCATCCTGGGCACAGGTCTATTCCTTCGGCTGCAATGAT	GTCTTCCTCTGGGGCTCCTTCCGGGTAAGGCTGGGTCTGAAAGTCTG	CAGGTC	CGGGTA	FALSE	FALSE	ENST00000411533.5
28535050	28535146	1	1	ENSG00000180198	16808	16904	28535027	28535123	96	0.452113891285591	0.5349439171699741	6	16905	17015	AGTGCCCTGTCCCTCCCTTCTAGGACAATAACGGTGTGATTGGACTG	TGCCTGTGGTAAAGGTGGCCTCAGGTGGGTCTGGGGGCACTTGCTCA	TAGGAC	CAGGTG	FALSE	FALSE	ENST00000411533.5
28535258	28535380	1	1	ENSG00000180198	17016	17138	28535235	28535357	122	0.34685073339085415	0.452113891285591	7	17139	17628	ATCCCTTACCTTTTCATCCTTAGGAAACGACCACTTGGTGATGCTGA	ACCGTGGTGGCCGGCAAGGCCTCGGTAAGTGGCCTTGGTACCTCCAG	TAGGAA	TCGGTA	FALSE	FALSE	ENST00000411533.5
28535871	28536026	1	1	ENSG00000180198	17629	17784	28535848	28536003	155	0.21311475409836067	0.34685073339085415	8	17785	18019	CGTGGCTTTCCCTTTGCCTGCAGAACGACTCCTGGTCCCCAAGTGTG	GCCTCTCCAACTACCATCAGCTTGGTGAGCCCCGAGCCCAGCTTCAG	CAGAAC	TTGGTG	FALSE	FALSE	ENST00000411533.5
28536262	28536381	1	1	ENSG00000180198	18020	18139	28536239	28536358	119	0.11044003451251083	0.21311475409836067	9	18140	18504	GATGGCTCCGGCCTTTCCCCCAGGAACTCCGGGCACAGAATCTTGCT	ATACAGTCTGCATGGATTCGGAAGGTAGGGCCTTTACGTCCTTCTCT	CAGGAA	AAGGTA	FALSE	FALSE	ENST00000411533.5
28536747	28536875	1	1	ENSG00000180198	18505	18633	28536724	28536852	128	0	0.11044003451251083	10	18634	18656	CATCTCTCTCCCTCCTCCCATAGGAAAAGCATACAGCCTGGGCCGGG	CCTCGGTGGCTTGTGGGGCCTCTGTGGGGTATGCTGTGACCAAGGAT	TAGGAA	CTGTGG	TRUE	FALSE	ENST00000411533.5
28518626	28518957	1	1	ENSG00000180198	24	355	28518603	28518934	331	0.3060796645702306	1	1	356	11255	GGAGATTCAAACTGCGCGAGCGCGGCGGGCCGGGTGCGCGCGGCCGC	GAACCCAGGCGACGGACGCTACTGGCAAGTCATTCATACGTCACATA	CGCGGC	CTGGCA	FALSE	FALSE	ENST00000486790.2
28529858	28529939	1	1	ENSG00000180198	11256	11337	28529835	28529916	81	0.13626834381551367	0.3060796645702306	2	11338	11920	TGTAGTATTTGACTGACTTTCAGGACAGGAAGATGTCACCCAAGCGC	TCCCCAAAAGCAAGAAGGTGAAGGGTAAGTTGGCCTTGGCCTCTTTG	CAGGAC	AGGGTA	FALSE	FALSE	ENST00000486790.2
28530523	28530573	1	1	ENSG00000180198	11921	11971	28530500	28530550	50	0.03144654088050314	0.13626834381551367	3	11972	13200	CAGACAGTGTCTGTCTTTTGCAGACACGAGGGCCGCTGCCTCCCGCC	TTCCTGGCGCCCGCTCCTGCCAAGGTGCCTGCGGGCCGAGCCCTCCT	CAGACA	AAGGTG	FALSE	FALSE	ENST00000486790.2
28531803	28531818	1	1	ENSG00000180198	13201	13216	28531780	28531795	15	0	0.03144654088050314	4	13217	13239	GGTCTATCTTCTTCACCCTTCAGTCTCACACAGGTCCCACAGCACAG	CCCTTCAGTCTCACACAGGTCCCACAGCACAGAACCCGGCTTGGTGC	CAGTCT	CCACAG	TRUE	FALSE	ENST00000486790.2
28518695	28518957	1	1	ENSG00000180198	24	286	28518672	28518934	262	0.7646001796945193	1	1	287	11186	CCGCGAGGAGGATGGTTTTGTCCGGCATGCGCTTGGAGAAGGCGGTT	GAACCCAGGCGACGGACGCTACTGGCAAGTCATTCATACGTCACATA	TCCGGC	CTGGCA	FALSE	FALSE	ENST00000430407.1
28529858	28529939	1	1	ENSG00000180198	11187	11268	28529835	28529916	81	0.6918238993710693	0.7646001796945193	2	11269	13131	TGTAGTATTTGACTGACTTTCAGGACAGGAAGATGTCACCCAAGCGC	TCCCCAAAAGCAAGAAGGTGAAGGGTAAGTTGGCCTTGGCCTCTTTG	CAGGAC	AGGGTA	FALSE	FALSE	ENST00000430407.1
28531803	28531990	1	1	ENSG00000180198	13132	13319	28531780	28531967	187	0.5238095238095238	0.6918238993710693	3	13320	13499	GGTCTATCTTCTTCACCCTTCAGTCTCACACAGGTCCCACAGCACAG	GTGTGTCTAAGCAAAAGTGGCCAGGTAGGTGTTGGGGACTGGCACAG	CAGTCT	CAGGTA	FALSE	FALSE	ENST00000430407.1
28532171	28532350	1	1	ENSG00000180198	13500	13679	28532148	28532327	179	0.36298292902066487	0.5238095238095238	4	13680	16378	TAATGAGGGCATCCTGGGCACAGGTCTATTCCTTCGGCTGCAATGAT	GTCTTCCTCTGGGGCTCCTTCCGGGTAAGGCTGGGTCTGAAAGTCTG	CAGGTC	CGGGTA	FALSE	FALSE	ENST00000430407.1
28535050	28535146	1	1	ENSG00000180198	16379	16475	28535027	28535123	96	0.2767295597484277	0.36298292902066487	5	16476	16586	AGTGCCCTGTCCCTCCCTTCTAGGACAATAACGGTGTGATTGGACTG	TGCCTGTGGTAAAGGTGGCCTCAGGTGGGTCTGGGGGCACTTGCTCA	TAGGAC	CAGGTG	FALSE	FALSE	ENST00000430407.1
28535258	28535380	1	1	ENSG00000180198	16587	16709	28535235	28535357	122	0.1671159029649596	0.2767295597484277	6	16710	17199	ATCCCTTACCTTTTCATCCTTAGGAAACGACCACTTGGTGATGCTGA	ACCGTGGTGGCCGGCAAGGCCTCGGTAAGTGGCCTTGGTACCTCCAG	TAGGAA	TCGGTA	FALSE	FALSE	ENST00000430407.1
28535871	28536026	1	1	ENSG00000180198	17200	17355	28535848	28536003	155	0.02785265049415997	0.1671159029649596	7	17356	17590	CGTGGCTTTCCCTTTGCCTGCAGAACGACTCCTGGTCCCCAAGTGTG	GCCTCTCCAACTACCATCAGCTTGGTGAGCCCCGAGCCCAGCTTCAG	CAGAAC	TTGGTG	FALSE	FALSE	ENST00000430407.1
28536262	28536293	1	1	ENSG00000180198	17591	17622	28536239	28536270	31	0	0.02785265049415997	8	17623	17645	GATGGCTCCGGCCTTTCCCCCAGGAACTCCGGGCACAGAATCTTGCT	GGCACAGAATCTTGCTTCATACCCCAGAACCTAACATCCTTCAAGAA	CAGGAA	CCCCAG	TRUE	FALSE	ENST00000430407.1
28553085	28553137	1	1	ENSG00000180098	24	76	28553062	28553114	52	0.9709497206703911	1	1	77	578	GCCCCGCCCGCAGAGCCCCGCCCGCAAAGCCCCACCCCGGTGCGCGG	GCGGCCAGCCTGTGGATGGGCGACGTGAGTGAGGGCAGCCGTCCGGG	CCCGCA	GACGTG	FALSE	FALSE	ENST00000373830.4
28553640	28553737	1	1	ENSG00000180098	579	676	28553617	28553714	97	0.9167597765363129	0.9709497206703911	2	677	7571	GCTGTGCTCTTGTTTTTACGCAGCTGGAACCCTACATGGATGAGAAC	AATTATCCGAAACCGCCTCACTGGGTAAGTCTCATCTCAGGTCTCTC	CAGCTG	TGGGTA	FALSE	FALSE	ENST00000373830.4
28560633	28560732	1	1	ENSG00000180098	7572	7671	28560610	28560709	99	0.8614525139664805	0.9167597765363129	3	7672	8284	TTCTCTATTTGCTTTTTTTCCAGGATCCCAGCTGGCTACTGCTTTGT	AAACCCCTTCCAGGAGCCACACCTGTAAGGACATTTAGATAATGATG	CAGGAT	CCTGTA	FALSE	FALSE	ENST00000373830.4
28561346	28561398	1	1	ENSG00000180098	8285	8337	28561323	28561375	52	0.8324022346368716	0.8614525139664805	4	8338	11641	TTTGTTTGTTTTTCAACTTCCAGGCGAAACGTTTTAAACTGAACTAT	TTACGGGAAACAACCAGATAACAGGTAGGTACAAAGTCATGTCTAGA	CAGGCG	CAGGTA	FALSE	FALSE	ENST00000373830.4
28564703	28564834	1	1	ENSG00000180098	11642	11773	28564680	28564811	131	0.759217877094972	0.8324022346368716	5	11774	14232	ATCTTCTTGTTCTCTCTCCTCAGCCCTGAGTATTCCCTCTTTGTGGG	TTTGGACCAGACAGGCGTGTCTAAGTAAGGCCTTACTTGTTACTGAT	CAGCCC	TAAGTA	FALSE	FALSE	ENST00000373830.4
28567294	28567413	1	1	ENSG00000180098	14233	14352	28567271	28567390	119	0.6927374301675977	0.759217877094972	6	14353	18114	AATTGTATATTTTTTTCATGCAGGGGTTATGGTTTTGTGAAATTCAC	GCTGAGCGTGGCAATCCCTAAAGCGTGAGTCCTGCAGGGAAGGTAGA	CAGGGG	AGCGTG	FALSE	FALSE	ENST00000373830.4
28571176	28571338	1	1	ENSG00000180098	18115	18277	28571153	28571315	162	0.6022346368715084	0.6927374301675977	7	18278	18805	TTTTGTTTCTGTCTTCATTTAAGGAGCCGTGTAAAGCCAGTGGAATA	GGCTATACCCAGAGCACCATGCAGGTAACCATGACTTGGCAAGACTG	AAGGAG	CAGGTA	FALSE	FALSE	ENST00000373830.4
28571867	28571900	1	1	ENSG00000180098	18806	18839	28571844	28571877	33	0.5837988826815643	0.6022346368715084	8	18840	24438	CCACATCTCTGGTCTCTTGGCAGACATATGAAGAAGTTGGAGATGAT	AAGTTGGAGATGATGCATTGGAAGGTAAGGGTTCATACGTTCCTTAC	CAGACA	AAGGTA	FALSE	FALSE	ENST00000373830.4
28577500	28578545	1	1	ENSG00000180098	24439	25484	28577477	28578522	1045	0	0.5837988826815643	9	25485	25507	CCCCATCCTTGCTTGCTTTCCAGACCCCATGCCACAGCTGGATGTGA	AATACAAACACAAATATACTTTTATTAGTCTTTTTATTCTTCTTTTA	CAGACC	TTATTA	TRUE	FALSE	ENST00000373830.4
28642992	28643066	-1	1	ENSG00000120656	24	98	28643089	28643015	74	0.9442771084337349	1	1	99	20924	AAGTAGTCGGGGAGGGCCGCGCAGTCGGACCGGCTGCTGAGACGAAC	ATGGGGAGATAGACGCTGCTGCCTGTGAGTCTTGGGCCCTGGCAGTT	GCAGTC	CCTGTG	FALSE	FALSE	ENST00000373824.8
28621914	28622165	-1	1	ENSG00000120656	20925	21176	28622188	28621937	251	0.7552710843373494	0.9442771084337349	2	21177	25059	ATTCTTGTGCTTTTCTTCTCCAGTTAATTGGCCTTGGTCCTCACAGC	CGTCTTAGCCCTGAAAACAATCAGGTATCATCCTCTTACTCTTTCTT	CAGTTA	CAGGTA	FALSE	FALSE	ENST00000373824.8
28617953	28618030	-1	1	ENSG00000120656	25060	25137	28618053	28617976	77	0.697289156626506	0.7552710843373494	3	25138	29728	AGTCTTCTTCCAATTAACTTTAGGTATTGACCAAGAAGAAATTACAG	CAGTTGGATGAAGATGTGGAGGAGGTAAGGTGGGGTTGGGTACCCCA	TAGGTA	GAGGTA	FALSE	FALSE	ENST00000373824.8
28613247	28613361	-1	1	ENSG00000120656	29729	29843	28613384	28613270	114	0.6114457831325302	0.697289156626506	4	29844	37629	TCTTCCCACTTTACCTTCCCCAGATGCTGCTGCAGATTGCTGATGAT	TGAAAGATGTCCAGCTGCATTTAGGTATGTGGTCTTGTTTCTCCCTG	CAGATG	TAGGTA	FALSE	FALSE	ENST00000373824.8
28605372	28605460	-1	1	ENSG00000120656	37630	37718	28605483	28605395	88	0.5451807228915663	0.6114457831325302	5	37719	39515	CTGTGCTGGCTTCTTCCTTGCAGAGCGCCAGTGGAACATGTGGATCC	TGCACCACAGAAGCTCACAAACAGGTGAGGAAATGCCAGAGCCCTGG	CAGAGC	CAGGTG	FALSE	FALSE	ENST00000373824.8
28602850	28603574	-1	1	ENSG00000120656	39516	40240	28603597	28602873	724	0	0.5451807228915663	6	40241	40263	TGCTTATTTGTCTCTCCTTTCAGAGAATGGCATTGATCCGGAAAACA	ACTGAAGAGGCATCCTTGTTTTGGCAATGTTATATGCCTAAAAACCC	CAGAGA	TGGCAA	TRUE	FALSE	ENST00000373824.8
28642655	28643005	-1	1	ENSG00000120656	24	374	28643028	28642678	350	0.7413155949741316	1	1	375	20863	GTCTCTGCATATCATGGGGAGATAGACGCTGCTGCCTGTGAGTCTTG	CGTGAAGACACAGGCTCCGGAGAGGTAAAAGTGGAGCGGTGAGGACT	GATAGA	GAGGTA	FALSE	FALSE	ENST00000263974.4
28621914	28622165	-1	1	ENSG00000120656	20864	21115	28622188	28621937	251	0.5558019216555802	0.7413155949741316	2	21116	24998	ATTCTTGTGCTTTTCTTCTCCAGTTAATTGGCCTTGGTCCTCACAGC	CGTCTTAGCCCTGAAAACAATCAGGTATCATCCTCTTACTCTTTCTT	CAGTTA	CAGGTA	FALSE	FALSE	ENST00000263974.4
28617953	28618030	-1	1	ENSG00000120656	24999	25076	28618053	28617976	77	0.49889135254988914	0.5558019216555802	3	25077	29667	AGTCTTCTTCCAATTAACTTTAGGTATTGACCAAGAAGAAATTACAG	CAGTTGGATGAAGATGTGGAGGAGGTAAGGTGGGGTTGGGTACCCCA	TAGGTA	GAGGTA	FALSE	FALSE	ENST00000263974.4
28613247	28613361	-1	1	ENSG00000120656	29668	29782	28613384	28613270	114	0.41463414634146345	0.49889135254988914	4	29783	37568	TCTTCCCACTTTACCTTCCCCAGATGCTGCTGCAGATTGCTGATGAT	TGAAAGATGTCCAGCTGCATTTAGGTATGTGGTCTTGTTTCTCCCTG	CAGATG	TAGGTA	FALSE	FALSE	ENST00000263974.4
28605372	28605460	-1	1	ENSG00000120656	37569	37657	28605483	28605395	88	0.34959349593495936	0.41463414634146345	5	37658	39454	CTGTGCTGGCTTCTTCCTTGCAGAGCGCCAGTGGAACATGTGGATCC	TGCACCACAGAAGCTCACAAACAGGTGAGGAAATGCCAGAGCCCTGG	CAGAGC	CAGGTG	FALSE	FALSE	ENST00000263974.4
28603101	28603574	-1	1	ENSG00000120656	39455	39928	28603597	28603124	473	0	0.34959349593495936	6	39929	39951	TGCTTATTTGTCTCTCCTTTCAGAGAATGGCATTGATCCGGAAAACA	TTCCAGAATAAAGAAGTTATTAATCGAAAGACAGGGTACCTTTGAAA	CAGAGA	AATCGA	TRUE	FALSE	ENST00000263974.4
28592200	28592399	1	1	ENSG00000188060	24	223	28592177	28592376	199	0.8978439425051334	1	1	224	1517	GTAAGGGGGTGGGGCTGGAGATTAAGAAATGAGTGAGGTGGATGCTT	CCGACGCCCTCGGTGCCCCGCCGGGTACGGTGGCTGGGCGCGGGGAG	ATTAAG	CGGGTA	FALSE	FALSE	ENST00000373826.3
28593694	28595443	1	1	ENSG00000188060	1518	3267	28593671	28595420	1749	0	0.8978439425051334	2	3268	3290	TTTCCACCTCCCTGCCTCCCCAGGTGCATCACCAGGTCCTTTTACCG	CCCTAATAAACATCTGCACACTCATCTCCATCTCAGAATCTGCCTCC	CAGGTG	TCATCT	TRUE	FALSE	ENST00000373826.3
28592495	28592744	1	1	ENSG00000188060	24	273	28592472	28592721	249	0.7087719298245614	1	1	274	1222	GACAAAACCGCCGCGGGGCGGCGGGGTGGCGGACGCGGCCATGGAGG	CACCGCGGGCCACGAGCGCTTCAGGTGCGGGTAGCCGGGGCGCGGGA	GCGGGG	CAGGTG	FALSE	FALSE	ENST00000465518.2
28593694	28594300	1	1	ENSG00000188060	1223	1829	28593671	28594277	606	0	0.7087719298245614	2	1830	1852	TTTCCACCTCCCTGCCTCCCCAGGTGCATCACCAGGTCCTTTTACCG	AAAAGAAAGTTCTGATGGCCAGGCATGGTGGCTCACGCCTGTAATCC	CAGGTG	GGCATG	TRUE	FALSE	ENST00000465518.2
28668732	28668839	1	1	ENSG00000162419	24	131	28668709	28668816	107	0.98328125	1	1	132	14874	GGCGGCGGCGGCCGGAAGTGTTGAAGCCCGGCCTGGCGGCGGCGGTG	CCGCCCGCCCGCCCGACGGAGACGGTGAGGAGGGGGAGGGGTGGGCG	TTGAAG	ACGGTG	FALSE	FALSE	ENST00000373816.5
28683583	28683740	1	1	ENSG00000162419	14875	15032	28683560	28683717	157	0.95875	0.98328125	2	15033	21395	TTGGTGCTTCTTGTTCCCGACAGCAGTCCCAGCTATCTGACTTCATG	GCAGTTACAGCCTGTGCAACAAGGGTAAGTGGCTAGAGATTTGGGTA	CAGCAG	AGGGTA	FALSE	FALSE	ENST00000373816.5
28690104	28690186	1	1	ENSG00000162419	21396	21478	28690081	28690163	82	0.9459375	0.95875	3	21479	22876	ATCGATGGACACTTTTACAACAGGATTTATGAAGCTGGGTCGGAGAA	TACACAAAATTGAAGAAGGGATTGGTAAGGGTTTTTTTGTGTTTTTT	CAGGAT	TTGGTA	FALSE	FALSE	ENST00000373816.5
28691585	28691709	1	1	ENSG00000162419	22877	23001	28691562	28691686	124	0.9265625	0.9459375	4	23002	24233	ACTGATATTTTTTCTGTTTTCAGATACAGGCACTATAGAAGCAAATG	GGAATAAACGTGAAGTGTGTCAAGGTAATTGTCTTTTCCATGCTGAA	CAGATA	AAGGTA	FALSE	FALSE	ENST00000373816.5
28692942	28693045	1	1	ENSG00000162419	24234	24337	28692919	28693022	103	0.9104687499999999	0.9265625	5	24338	28218	TGGACTTTTCTTTTTACTTTTAGTTCAATGATCAGTTGATCAGCCCC	TCGTCTGGGTGGGATCATGCTCAGGTAAGCTCTAATGTCAAGCACAT	TAGTTC	CAGGTA	FALSE	FALSE	ENST00000373816.5
28696927	28697084	1	1	ENSG00000162419	28219	28376	28696904	28697061	157	0.8859375	0.9104687499999999	6	28377	33729	ACTTCTTGTCTCCCTTTGCACAGGAAAATGATGGACTCCGGACAGAT	TGCAGACACCCACTTCGGCTGATGGTAGGGGGTAGGAAACCACCTGA	CAGGAA	ATGGTA	FALSE	FALSE	ENST00000373816.5
28702438	28702569	1	1	ENSG00000162419	33730	33861	28702415	28702546	131	0.86546875	0.8859375	7	33862	35483	CACCTCTACTGGACTGTTTTTAGGTAGCATCACGCAGATTGCCATCT	AGAAAGACTCAGAGGAAATTTCAGGTATTCTTCTATAGGGCTCAGAT	TAGGTA	CAGGTA	FALSE	FALSE	ENST00000373816.5
28704192	28704329	1	1	ENSG00000162419	35484	35621	28704169	28704306	137	0.8440624999999999	0.86546875	8	35622	41811	CTGTCTTATCCTTCTTGTGCCAGAGGACACTTTGATGTTCTGGAAAG	TCCAGGCTCCCTTCCAAGTCACAGGTAAGTGCACTAATCCTAACAGT	CAGAGG	CAGGTA	FALSE	FALSE	ENST00000373816.5
28710520	28710642	1	1	ENSG00000162419	41812	41934	28710497	28710619	122	0.825	0.8440624999999999	9	41935	45364	GGCATGTCTTTTGTTTTAAATAGATGCTGCTGTTCTCAACAATGTAG	AACAGTTTCTCTATACTCTGACAGGTATGTATAAGTTATCGCTCTTC	TAGATG	CAGGTA	FALSE	FALSE	ENST00000373816.5
28714073	28719353	1	1	ENSG00000162419	45365	50645	28714050	28719330	5280	0	0.825	10	50646	50668	AAGTCTTTTCTTTTTTTCCATAGACTTGGAACGCCAGTTGGAGGAGC	AAACATGAATATTCAAGATTCAAAGCCACTTCATATGAAGGTTCTTT	TAGACT	AAAGCC	TRUE	FALSE	ENST00000373816.5
28668778	28668839	1	1	ENSG00000162419	24	85	28668755	28668816	61	0.9676220806794055	1	1	86	14831	GGCGGTAGCTGCCGTGGCGGCCTCTGCGCATGCTCCGTCGCCTGCCC	CCGCCCGCCCGCCCGACGGAGACGGTGAGGAGGGGGAGGGGTGGGCG	CCTCTG	ACGGTG	FALSE	FALSE	ENST00000361872.8
28683586	28683740	1	1	ENSG00000162419	14832	14986	28683563	28683717	154	0.8858811040339702	0.9676220806794055	2	14987	21349	GTGCTTCTTGTTCCCGACAGCAGTCCCAGCTATCTGACTTCATGTGA	GCAGTTACAGCCTGTGCAACAAGGGTAAGTGGCTAGAGATTTGGGTA	CAGTCC	AGGGTA	FALSE	FALSE	ENST00000361872.8
28690104	28690186	1	1	ENSG00000162419	21350	21432	28690081	28690163	82	0.8423566878980892	0.8858811040339702	3	21433	22830	ATCGATGGACACTTTTACAACAGGATTTATGAAGCTGGGTCGGAGAA	TACACAAAATTGAAGAAGGGATTGGTAAGGGTTTTTTTGTGTTTTTT	CAGGAT	TTGGTA	FALSE	FALSE	ENST00000361872.8
28691585	28691709	1	1	ENSG00000162419	22831	22955	28691562	28691686	124	0.7765392781316348	0.8423566878980892	4	22956	24187	ACTGATATTTTTTCTGTTTTCAGATACAGGCACTATAGAAGCAAATG	GGAATAAACGTGAAGTGTGTCAAGGTAATTGTCTTTTCCATGCTGAA	CAGATA	AAGGTA	FALSE	FALSE	ENST00000361872.8
28692942	28693045	1	1	ENSG00000162419	24188	24291	28692919	28693022	103	0.7218683651804672	0.7765392781316348	5	24292	28172	TGGACTTTTCTTTTTACTTTTAGTTCAATGATCAGTTGATCAGCCCC	TCGTCTGGGTGGGATCATGCTCAGGTAAGCTCTAATGTCAAGCACAT	TAGTTC	CAGGTA	FALSE	FALSE	ENST00000361872.8
28696927	28697084	1	1	ENSG00000162419	28173	28330	28696904	28697061	157	0.6385350318471338	0.7218683651804672	6	28331	33683	ACTTCTTGTCTCCCTTTGCACAGGAAAATGATGGACTCCGGACAGAT	TGCAGACACCCACTTCGGCTGATGGTAGGGGGTAGGAAACCACCTGA	CAGGAA	ATGGTA	FALSE	FALSE	ENST00000361872.8
28702438	28702569	1	1	ENSG00000162419	33684	33815	28702415	28702546	131	0.5690021231422505	0.6385350318471338	7	33816	35437	CACCTCTACTGGACTGTTTTTAGGTAGCATCACGCAGATTGCCATCT	AGAAAGACTCAGAGGAAATTTCAGGTATTCTTCTATAGGGCTCAGAT	TAGGTA	CAGGTA	FALSE	FALSE	ENST00000361872.8
28704192	28704329	1	1	ENSG00000162419	35438	35575	28704169	28704306	137	0.49628450106157107	0.5690021231422505	8	35576	41765	CTGTCTTATCCTTCTTGTGCCAGAGGACACTTTGATGTTCTGGAAAG	TCCAGGCTCCCTTCCAAGTCACAGGTAAGTGCACTAATCCTAACAGT	CAGAGG	CAGGTA	FALSE	FALSE	ENST00000361872.8
28710520	28710642	1	1	ENSG00000162419	41766	41888	28710497	28710619	122	0.4315286624203821	0.49628450106157107	9	41889	45318	GGCATGTCTTTTGTTTTAAATAGATGCTGCTGTTCTCAACAATGTAG	AACAGTTTCTCTATACTCTGACAGGTATGTATAAGTTATCGCTCTTC	TAGATG	CAGGTA	FALSE	FALSE	ENST00000361872.8
28714073	28714886	1	1	ENSG00000162419	45319	46132	28714050	28714863	813	0	0.4315286624203821	10	46133	46155	AAGTCTTTTCTTTTTTTCCATAGACTTGGAACGCCAGTTGGAGGAGC	GACCCTTTTTTAAAAAAAAAAAAACAAAATCTTATTGTTGTAACTGA	TAGACT	AAACAA	TRUE	FALSE	ENST00000361872.8
28668780	28668839	1	1	ENSG00000162419	24	83	28668757	28668816	59	0.9689800210304942	1	1	84	14826	CGGTAGCTGCCGTGGCGGCCTCTGCGCATGCTCCGTCGCCTGCCCGC	CCGCCCGCCCGCCCGACGGAGACGGTGAGGAGGGGGAGGGGTGGGCG	TCTGCG	ACGGTG	FALSE	FALSE	ENST00000294409.2
28683583	28683740	1	1	ENSG00000162419	14827	14984	28683560	28683717	157	0.886435331230284	0.9689800210304942	2	14985	21317	TTGGTGCTTCTTGTTCCCGACAGCAGTCCCAGCTATCTGACTTCATG	GCAGTTACAGCCTGTGCAACAAGGGTAAGTGGCTAGAGATTTGGGTA	CAGCAG	AGGGTA	FALSE	FALSE	ENST00000294409.2
28690074	28690186	1	1	ENSG00000162419	21318	21430	28690051	28690163	112	0.8275499474237644	0.886435331230284	3	21431	22828	TAATTTTTTCATGATTTATGTAGTTTGTTTATCGATGGACACTTTTA	TACACAAAATTGAAGAAGGGATTGGTAAGGGTTTTTTTGTGTTTTTT	TAGTTT	TTGGTA	FALSE	FALSE	ENST00000294409.2
28691585	28691709	1	1	ENSG00000162419	22829	22953	28691562	28691686	124	0.7623554153522608	0.8275499474237644	4	22954	24185	ACTGATATTTTTTCTGTTTTCAGATACAGGCACTATAGAAGCAAATG	GGAATAAACGTGAAGTGTGTCAAGGTAATTGTCTTTTCCATGCTGAA	CAGATA	AAGGTA	FALSE	FALSE	ENST00000294409.2
28692942	28693045	1	1	ENSG00000162419	24186	24289	28692919	28693022	103	0.7082018927444795	0.7623554153522608	5	24290	28170	TGGACTTTTCTTTTTACTTTTAGTTCAATGATCAGTTGATCAGCCCC	TCGTCTGGGTGGGATCATGCTCAGGTAAGCTCTAATGTCAAGCACAT	TAGTTC	CAGGTA	FALSE	FALSE	ENST00000294409.2
28696927	28697084	1	1	ENSG00000162419	28171	28328	28696904	28697061	157	0.6256572029442692	0.7082018927444795	6	28329	33681	ACTTCTTGTCTCCCTTTGCACAGGAAAATGATGGACTCCGGACAGAT	TGCAGACACCCACTTCGGCTGATGGTAGGGGGTAGGAAACCACCTGA	CAGGAA	ATGGTA	FALSE	FALSE	ENST00000294409.2
28702438	28702569	1	1	ENSG00000162419	33682	33813	28702415	28702546	131	0.556782334384858	0.6256572029442692	7	33814	35435	CACCTCTACTGGACTGTTTTTAGGTAGCATCACGCAGATTGCCATCT	AGAAAGACTCAGAGGAAATTTCAGGTATTCTTCTATAGGGCTCAGAT	TAGGTA	CAGGTA	FALSE	FALSE	ENST00000294409.2
28704192	28704329	1	1	ENSG00000162419	35436	35573	28704169	28704306	137	0.48475289169295477	0.556782334384858	8	35574	41763	CTGTCTTATCCTTCTTGTGCCAGAGGACACTTTGATGTTCTGGAAAG	TCCAGGCTCCCTTCCAAGTCACAGGTAAGTGCACTAATCCTAACAGT	CAGAGG	CAGGTA	FALSE	FALSE	ENST00000294409.2
28710520	28710642	1	1	ENSG00000162419	41764	41886	28710497	28710619	122	0.42060988433228186	0.48475289169295477	9	41887	45316	GGCATGTCTTTTGTTTTAAATAGATGCTGCTGTTCTCAACAATGTAG	AACAGTTTCTCTATACTCTGACAGGTATGTATAAGTTATCGCTCTTC	TAGATG	CAGGTA	FALSE	FALSE	ENST00000294409.2
28714073	28714873	1	1	ENSG00000162419	45317	46117	28714050	28714850	800	0	0.42060988433228186	10	46118	46140	AAGTCTTTTCTTTTTTTCCATAGACTTGGAACGCCAGTTGGAGGAGC	CATTTCCACATAGGACCCTTTTTTAAAAAAAAAAAAACAAAATCTTA	TAGACT	TTTAAA	TRUE	FALSE	ENST00000294409.2
28736621	28736809	1	1	ENSG00000198492	24	212	28736598	28736786	188	0.7811408614668218	1	1	213	449	GTCGTTCTTCTGAAGCCAGAGCTAGTCTTTCCAGGTGTTAGTCGAAA	TCGCGCCGGGCCCCTTCCGCGTGGGTGAGTGAATGTGAGAGTCAGCG	GCTAGT	TGGGTG	FALSE	FALSE	ENST00000474884.5
28737047	28737147	1	1	ENSG00000198492	450	550	28737024	28737124	100	0.6647264260768335	0.7811408614668218	2	551	1060	AAAGCCTCCGCCTGCTCCCGCAGACGGGGCTCATCTGCCGCCGCCGC	TCGGCCAGCAGCCTCTTGGAGCAGGTACAGGCCCGGCCCGCATGCCT	CAGACG	CAGGTA	FALSE	FALSE	ENST00000474884.5
28737658	28737682	1	1	ENSG00000198492	1061	1085	28737635	28737659	24	0.6367869615832363	0.6647264260768335	3	1086	1661	GGCGACGTTTCCTTCCCCTGCAGAGACCAAAAGGTCAAGGAAACAAA	GACCAAAAGGTCAAGGAAACAAAGGTAAGTCCCGCTCCGCCGGTGGC	CAGAGA	AAGGTA	FALSE	FALSE	ENST00000474884.5
28738259	28738338	1	1	ENSG00000198492	1662	1741	28738236	28738315	79	0.5448195576251456	0.6367869615832363	4	1742	5805	TAATTGAATTTTTTTTTCTTTAGTACAAAATGGATCTGTACATCAAA	TACTTGAGTCCACAGGCAAGGCCCGTGAGTAGTTAACTATTTACATA	TAGTAC	CCCGTG	FALSE	FALSE	ENST00000474884.5
28742403	28742871	1	1	ENSG00000198492	5806	6274	28742380	28742848	468	0	0.5448195576251456	5	6275	6297	TTGCCTTTTTTTTTCTTCCACAGAATAATGCATATACTGCCATGTCA	AGTTGGGTAGCACAGAAGTTGCAAGCAATGTTCCAAAAGTTGTAGGT	CAGAAT	CAAGCA	TRUE	FALSE	ENST00000474884.5
28736621	28736809	1	1	ENSG00000198492	24	212	28736598	28736786	188	0.9333096842852076	1	1	213	449	GTCGTTCTTCTGAAGCCAGAGCTAGTCTTTCCAGGTGTTAGTCGAAA	TCGCGCCGGGCCCCTTCCGCGTGGGTGAGTGAATGTGAGAGTCAGCG	GCTAGT	TGGGTG	FALSE	FALSE	ENST00000542507.5
28737047	28737147	1	1	ENSG00000198492	450	550	28737024	28737124	100	0.8978361120964882	0.9333096842852076	2	551	1060	AAAGCCTCCGCCTGCTCCCGCAGACGGGGCTCATCTGCCGCCGCCGC	TCGGCCAGCAGCCTCTTGGAGCAGGTACAGGCCCGGCCCGCATGCCT	CAGACG	CAGGTA	FALSE	FALSE	ENST00000542507.5
28737658	28737682	1	1	ENSG00000198492	1061	1085	28737635	28737659	24	0.8893224547711954	0.8978361120964882	3	1086	1661	GGCGACGTTTCCTTCCCCTGCAGAGACCAAAAGGTCAAGGAAACAAA	GACCAAAAGGTCAAGGAAACAAAGGTAAGTCCCGCTCCGCCGGTGGC	CAGAGA	AAGGTA	FALSE	FALSE	ENST00000542507.5
28738259	28738338	1	1	ENSG00000198492	1662	1741	28738236	28738315	79	0.8612983327421071	0.8893224547711954	4	1742	5805	TAATTGAATTTTTTTTTCTTTAGTACAAAATGGATCTGTACATCAAA	TACTTGAGTCCACAGGCAAGGCCCGTGAGTAGTTAACTATTTACATA	TAGTAC	CCCGTG	FALSE	FALSE	ENST00000542507.5
28742403	28743986	1	1	ENSG00000198492	5806	7389	28742380	28743963	1583	0.29975168499467897	0.8612983327421071	5	7390	32331	TTGCCTTTTTTTTTCTTCCACAGAATAATGCATATACTGCCATGTCA	GAGGAAGAAGAAAGTGTTAAAAAGGTAACCCACTTCTTCTTATTAAG	CAGAAT	AAGGTA	FALSE	FALSE	ENST00000542507.5
28768929	28769774	1	1	ENSG00000198492	32332	33177	28768906	28769751	845	0	0.29975168499467897	6	33178	33200	CAATTTTTTTCTTACCTCTGTAGGAACGTCAAGGTCGTGGGAAATAA	AAACGTGAGATCCTGTTGAGCATCACTTCTAGTACCATTTAGTATTA	TAGGAA	ATCACT	TRUE	FALSE	ENST00000542507.5
28736759	28737147	1	1	ENSG00000198492	24	412	28736736	28737124	388	0.8671232876712329	1	1	413	922	TCCAATCCGCCAGAGGGCGCAGCGGCCGGCCTCTCCCTTCCCGGGGT	TCGGCCAGCAGCCTCTTGGAGCAGGTACAGGCCCGGCCCGCATGCCT	AGCGGC	CAGGTA	FALSE	FALSE	ENST00000373812.7
28737658	28737682	1	1	ENSG00000198492	923	947	28737635	28737659	24	0.8589041095890411	0.8671232876712329	2	948	1523	GGCGACGTTTCCTTCCCCTGCAGAGACCAAAAGGTCAAGGAAACAAA	GACCAAAAGGTCAAGGAAACAAAGGTAAGTCCCGCTCCGCCGGTGGC	CAGAGA	AAGGTA	FALSE	FALSE	ENST00000373812.7
28738259	28738338	1	1	ENSG00000198492	1524	1603	28738236	28738315	79	0.8318493150684931	0.8589041095890411	3	1604	5667	TAATTGAATTTTTTTTTCTTTAGTACAAAATGGATCTGTACATCAAA	TACTTGAGTCCACAGGCAAGGCCCGTGAGTAGTTAACTATTTACATA	TAGTAC	CCCGTG	FALSE	FALSE	ENST00000373812.7
28742403	28743986	1	1	ENSG00000198492	5668	7251	28742380	28743963	1583	0.2897260273972603	0.8318493150684931	4	7252	32193	TTGCCTTTTTTTTTCTTCCACAGAATAATGCATATACTGCCATGTCA	GAGGAAGAAGAAAGTGTTAAAAAGGTAACCCACTTCTTCTTATTAAG	CAGAAT	AAGGTA	FALSE	FALSE	ENST00000373812.7
28768929	28769775	1	1	ENSG00000198492	32194	33040	28768906	28769752	846	0	0.2897260273972603	5	33041	33063	CAATTTTTTTCTTACCTCTGTAGGAACGTCAAGGTCGTGGGAAATAA	AACGTGAGATCCTGTTGAGCATCACTTCTAGTACCATTTAGTATTAT	TAGGAA	TCACTT	TRUE	FALSE	ENST00000373812.7
28736940	28737147	1	1	ENSG00000198492	24	231	28736917	28737124	207	0.9237569060773481	1	1	232	1342	GACGGGCATTGAGCTCTTGGGCTAGAGCGTCGCCGAGTCGGAGCCGG	TCGGCCAGCAGCCTCTTGGAGCAGGTACAGGCCCGGCCCGCATGCCT	GCTAGA	CAGGTA	FALSE	FALSE	ENST00000541996.5
28738259	28738338	1	1	ENSG00000198492	1343	1422	28738236	28738315	79	0.8946593001841621	0.9237569060773481	2	1423	5486	TAATTGAATTTTTTTTTCTTTAGTACAAAATGGATCTGTACATCAAA	TACTTGAGTCCACAGGCAAGGCCCGTGAGTAGTTAACTATTTACATA	TAGTAC	CCCGTG	FALSE	FALSE	ENST00000541996.5
28742403	28743986	1	1	ENSG00000198492	5487	7070	28742380	28743963	1583	0.3116022099447514	0.8946593001841621	3	7071	32012	TTGCCTTTTTTTTTCTTCCACAGAATAATGCATATACTGCCATGTCA	GAGGAAGAAGAAAGTGTTAAAAAGGTAACCCACTTCTTCTTATTAAG	CAGAAT	AAGGTA	FALSE	FALSE	ENST00000541996.5
28768929	28769775	1	1	ENSG00000198492	32013	32859	28768906	28769752	846	0	0.3116022099447514	4	32860	32882	CAATTTTTTTCTTACCTCTGTAGGAACGTCAAGGTCGTGGGAAATAA	AACGTGAGATCCTGTTGAGCATCACTTCTAGTACCATTTAGTATTAT	TAGGAA	TCACTT	TRUE	FALSE	ENST00000541996.5
28736965	28737147	1	1	ENSG00000198492	24	206	28736942	28737124	182	0.792	1	1	207	716	AGCGTCGCCGAGTCGGAGCCGGAGCCTGAGCCGCGCGCTGTGTCTCC	TCGGCCAGCAGCCTCTTGGAGCAGGTACAGGCCCGGCCCGCATGCCT	GGAGCC	CAGGTA	FALSE	FALSE	ENST00000496288.5
28737658	28737682	1	1	ENSG00000198492	717	741	28737635	28737659	24	0.7645714285714286	0.792	2	742	1317	GGCGACGTTTCCTTCCCCTGCAGAGACCAAAAGGTCAAGGAAACAAA	GACCAAAAGGTCAAGGAAACAAAGGTAAGTCCCGCTCCGCCGGTGGC	CAGAGA	AAGGTA	FALSE	FALSE	ENST00000496288.5
28738259	28738329	1	1	ENSG00000198492	1318	1388	28738236	28738306	70	0.6845714285714286	0.7645714285714286	3	1389	5461	TAATTGAATTTTTTTTTCTTTAGTACAAAATGGATCTGTACATCAAA	TTTGAACCTTACTTGAGTCCACAGGCAAGGCCCGTGAGTAGTTAACT	TAGTAC	CAGGCA	FALSE	FALSE	ENST00000496288.5
28742403	28743002	1	1	ENSG00000198492	5462	6061	28742380	28742979	599	0	0.6845714285714286	4	6062	6084	TTGCCTTTTTTTTTCTTCCACAGAATAATGCATATACTGCCATGTCA	GCATCTTGGGCTGATATTGCTAGCAAGCCTGCAAAACAGCAACCTAA	CAGAAT	AGCAAG	TRUE	FALSE	ENST00000496288.5
28812142	28812610	1	1	ENSG00000116329	24	492	28812119	28812587	468	0.6141797197032152	1	1	493	46835	CGTGGTGCGCGCGGCGGGCGCGTCCGAGGAGCCTGCGGCTGCTCCTG	GCTTGTCATGTTCGGCATCGTCCGGTGAGTCCGCTGCGGGCCGGCGC	CGTCCG	CCGGTG	FALSE	FALSE	ENST00000621425.1
28858954	28859303	1	1	ENSG00000116329	46836	47185	28858931	28859280	349	0.32646331409727947	0.6141797197032152	2	47186	50623	TTACACATGCATTTCTTTCTAAGGTACACTAAGATGAAGACGGCCAC	TCATGGCTGTGACCCGTCCCCGGGGTGAGTGAGTGAGTGCACCATGG	AAGGTA	GGGGTG	FALSE	FALSE	ENST00000621425.1
28862742	28862833	1	1	ENSG00000116329	50624	50715	28862719	28862810	91	0.25144270403957136	0.32646331409727947	3	50716	50859	CTTTCCTTGTTTCCGCGGCCCAGACGGGGCAGTGGTGTGCATGCTCC	TGCGTGTTCCTCTTCGCCTTCGTGGTGCCCATCCTCATCATCACCGT	CAGACG	GTGGTG	FALSE	FALSE	ENST00000621425.1
28862978	28863283	1	1	ENSG00000116329	50860	51165	28862955	28863260	305	0	0.25144270403957136	4	51166	51188	TGGTGGTTGTGGGCGCCTTCGTGGTGTGTTGGGCGCCCATCCACATC	CCCGGCGGTGGCGCTGCCGCCTGACCAGGCCATCCGGCCCCCAGAGC	GTGGTG	TGACCA	TRUE	FALSE	ENST00000621425.1
28812142	28812610	1	1	ENSG00000116329	24	492	28812119	28812587	468	0.9499036608863198	1	1	493	46835	CGTGGTGCGCGCGGCGGGCGCGTCCGAGGAGCCTGCGGCTGCTCCTG	GCTTGTCATGTTCGGCATCGTCCGGTGAGTCCGCTGCGGGCCGGCGC	CGTCCG	CCGGTG	FALSE	FALSE	ENST00000234961.6
28858954	28859303	1	1	ENSG00000116329	46836	47185	28858931	28859280	349	0.912545493470349	0.9499036608863198	2	47186	50623	TTACACATGCATTTCTTTCTAAGGTACACTAAGATGAAGACGGCCAC	TCATGGCTGTGACCCGTCCCCGGGGTGAGTGAGTGAGTGCACCATGG	AAGGTA	GGGGTG	FALSE	FALSE	ENST00000234961.6
28862742	28871267	1	1	ENSG00000116329	50624	59149	28862719	28871244	8525	0	0.912545493470349	3	59150	59172	CTTTCCTTGTTTCCGCGGCCCAGACGGGGCAGTGGTGTGCATGCTCC	TGAGCCCTCTTCTCGGTGTCTGCATCTCTGGCTGTTTTGTTTGCTTA	CAGACG	GCATCT	TRUE	FALSE	ENST00000234961.6
28887091	28887210	1	1	ENSG00000159023	24	143	28887068	28887187	119	0.979949452401011	1	1	144	100363	GGCGGGGCGGGGCCTCACGATGGAGTTGCCCTGTCAGTGCAGGTGGA	CGGTCCCCGCCGCACCCAGCCCAGGTGAGCCTGGACCACCTGGGGGG	TGGAGT	CAGGTG	FALSE	FALSE	ENST00000343067.8
28987431	28987905	1	1	ENSG00000159023	100364	100838	28987408	28987882	474	0.900084245998315	0.979949452401011	2	100839	106262	CTTTTCTATCTTCTTTTTAATAGCAACATCATGACAACAGAGAAGAG	TCATTAAGCAGTGCAGAAACACAGGTAAGGATGTGTGGATATGGGAG	TAGCAA	CAGGTA	FALSE	FALSE	ENST00000343067.8
28993330	28993542	1	1	ENSG00000159023	106263	106475	28993307	28993519	212	0.8643639427127212	0.900084245998315	3	106476	110147	TTGGCGATGTCATGGATATGTAGCCTGCTCAGGAAGAACTCAGAGAA	ACAGTTTATGAATGTGTTGTGGAGGTGAGTATGTTTTCATTTCCAAC	TAGCCT	GAGGTG	FALSE	FALSE	ENST00000343067.8
28997215	28997319	1	1	ENSG00000159023	110148	110252	28997192	28997296	104	0.8468407750631846	0.8643639427127212	4	110253	124797	CTAAGTCACGTATATCTTTGCAGAAACATGCTAAGGGACAAGATTTG	ATTTGGGATAACGCAACCTCTAAGGTGAGGAGACTGCTTGCAATTTA	CAGAAA	AAGGTG	FALSE	FALSE	ENST00000343067.8
29011865	29011907	1	1	ENSG00000159023	124798	124840	29011842	29011884	42	0.8397641112047178	0.8468407750631846	5	124841	128624	AATGCCTTTTCTCCTTTTTACAGACATGGCTGGATTCCGCCAAAGAA	AAGAAATAAAAAAGCAGGTTCGTGGTAAGTGGATATAGCTCTTTTTA	CAGACA	GTGGTA	FALSE	FALSE	ENST00000343067.8
29015692	29015767	1	1	ENSG00000159023	128625	128700	29015669	29015744	75	0.8271272114574557	0.8397641112047178	6	128701	131156	TTCTTTTGTGTTTATTTTTATAGGTGTCCCTTGGAATTTTACATTTA	ACAGTTAACAGAAGACATAACAAGGTAAATAAGTAATAGTTAAATAT	TAGGTG	AAGGTA	FALSE	FALSE	ENST00000343067.8
29018224	29018442	1	1	ENSG00000159023	131157	131375	29018201	29018419	218	0.7903959561920809	0.8271272114574557	7	131376	143332	ACATTTTTCTCTTTTGGCTGTAGATATTATTTATGTCTTCAGCTTCG	CATGGAACTGCATAAGTCATACAGGTGAATATGTCTCCAGGGTTTGT	TAGATA	CAGGTG	FALSE	FALSE	ENST00000343067.8
29030400	29030487	1	1	ENSG00000159023	143333	143420	29030377	29030464	87	0.775737152485257	0.7903959561920809	8	143421	146025	TTTATGTTTTTATTCTATCAAAGGTCCATGACTCCAGCTCAGGCTGA	GGAGTTGATCTTCATAAAGCAAAGGTAATGATAACTTTGCCCTTTAT	AAGGTC	AAGGTA	FALSE	FALSE	ENST00000343067.8
29033093	29033245	1	1	ENSG00000159023	146026	146178	29033070	29033222	152	0.7501263689974726	0.775737152485257	9	146179	148758	ATCCTAACATTTTTCTTTTTCAGGACTTGGAAGGAGTAGATATCATC	TTCATCAAGATTCGGCCTGGAGAGGTACAGAATTTATATTTCCTTCC	CAGGAC	GAGGTA	FALSE	FALSE	ENST00000343067.8
29035826	29035923	1	1	ENSG00000159023	148759	148856	29035803	29035900	97	0.7337826453243471	0.7501263689974726	10	148857	152186	CATGTTTATTTGTGTTTTTGTAGCAAGAGCAGTATGAAAGTACCATC	TGTAGAACATCACACGTTTTTCAGGTATTATTCTCACTTAAGTATTT	TAGCAA	CAGGTA	FALSE	FALSE	ENST00000343067.8
29039254	29039426	1	1	ENSG00000159023	152187	152359	29039231	29039403	172	0.7048020219039596	0.7337826453243471	11	152360	166036	GACTATTACGATTTTCCCCCCAGATTGACATCTACAGACACCATTCC	GGGCGTCCCGGAGCCTCGATGGAGGTTTGTATTGAATATTAATGATT	CAGATT	GAGGTT	FALSE	FALSE	ENST00000343067.8
29053104	29053312	1	1	ENSG00000159023	166037	166245	29053081	29053289	208	0.6697556866048863	0.7048020219039596	12	166246	171521	TCCCTTTTCCCTTTCTCACATAGCAGCAGCTGTCGATTCGGCAGACC	CCAGAGCCCACAGAAGCATGGAAGGTATGTCATCAGTCCAAATACCT	TAGCAG	AAGGTA	FALSE	FALSE	ENST00000343067.8
29058589	29058645	1	1	ENSG00000159023	171522	171578	29058566	29058622	56	0.6603201347935973	0.6697556866048863	13	171579	171743	CTACTTTTATTTCTTAAATGTAGGTGGAAAAAACCCACATCGAGGTG	ACCTCAAATGGTGACCAAACACAGGTTTGTGCCAATAGGCCACTTGT	TAGGTG	CAGGTT	FALSE	FALSE	ENST00000343067.8
29058811	29058852	1	1	ENSG00000159023	171744	171785	29058788	29058829	41	0.6534119629317607	0.6603201347935973	14	171786	173354	TTTTTTAAATTATGGCAAAACAGAAGCTTGCAGAAAAAACTGAAGAT	GAAGATCTGATAAGAATGAGGAAGGTTAGCCATTTTTCACTTTCACA	CAGAAG	AAGGTT	FALSE	FALSE	ENST00000343067.8
29060422	29060484	1	1	ENSG00000159023	173355	173417	29060399	29060461	62	0.6429654591406908	0.6534119629317607	15	173418	177914	TTTCCCCCCTTTCATTTTCACAGAAAAAGAGAGAAAGACTAGATGGT	AGACATAGCAATTTAATGTTGGAGGTTTGTATGAACTTGAAGCTTAT	CAGAAA	GAGGTT	FALSE	FALSE	ENST00000343067.8
29064982	29065158	1	1	ENSG00000159023	177915	178091	29064959	29065135	176	0.6133108677337826	0.6429654591406908	16	178092	210739	CATCTTTGTCCTTTCAACTGTAGGATTTAGACAAGAGTCAAGAGGAG	GGGCAAATCCCCACAGGAGAAGGAGTGAGTACTTTGTCCACATGACC	TAGGAT	GGAGTG	FALSE	FALSE	ENST00000343067.8
29097807	29097935	1	1	ENSG00000159023	210740	210868	29097784	29097912	128	0.5917438921651221	0.6133108677337826	17	210869	222268	ACTCTTTCCTTACTGCTTCACAGCCTCCCCTGGTGAAGACACAAACT	ACCATCACTTATGAGGCTGCCCAGGTAGGACATGTTTTGATGCTTCA	CAGCCT	CAGGTA	FALSE	FALSE	ENST00000343067.8
29109336	29109437	1	1	ENSG00000159023	222269	222370	29109313	29109414	101	0.5747262005054761	0.5917438921651221	18	222371	225300	ATGAGCCATGCTTTCTTCTGCAGACTGACGACAACAGTGGAGACTTG	ACCACCACAACTCAAATTACCAAGGTAACAGACCAGCTAGAACCTCT	CAGACT	AAGGTA	FALSE	FALSE	ENST00000343067.8
29112368	29112448	1	1	ENSG00000159023	225301	225381	29112345	29112425	80	0.5612468407750633	0.5747262005054761	19	225382	228631	TGACATCTTCTCTTTGGTTCCAGACTGTAAAAGGTGGGATTTCAGAG	GATGCTGATATTGACCATGATCAGGTGGGAATGTTGAAGAGATCTGG	CAGACT	CAGGTG	FALSE	FALSE	ENST00000343067.8
29115699	29115803	1	1	ENSG00000159023	228632	228736	29115676	29115780	104	0.5437236731255266	0.5612468407750633	20	228737	229751	GCCCTTGTTTCTGTCTTTTGTAGGTCCTTGTACAAGCCATCAAGGAG	GAGATTGCTGATGAGTGAGCTCAGGTACTGGGCGTTCCTGCTGGGGC	TAGGTC	CAGGTA	FALSE	FALSE	ENST00000343067.8
29116819	29120046	1	1	ENSG00000159023	229752	232979	29116796	29120023	3227	0	0.5437236731255266	21	232980	233002	TTTTGCTTCTTTGTTTTCTCTAGGAACTAACCTACCCCAACTCTGCC	TAAACAACAACAAAAAGAACTCTCTCTGTGAGGATTGATCCACTTTT	TAGGAA	CTCTCT	TRUE	FALSE	ENST00000343067.8
28887091	28887210	1	1	ENSG00000159023	24	143	28887068	28887187	119	0.9796163069544365	1	1	144	100363	GGCGGGGCGGGGCCTCACGATGGAGTTGCCCTGTCAGTGCAGGTGGA	CGGTCCCCGCCGCACCCAGCCCAGGTGAGCCTGGACCACCTGGGGGG	TGGAGT	CAGGTG	FALSE	FALSE	ENST00000356093.6
28987431	28987905	1	1	ENSG00000159023	100364	100838	28987408	28987882	474	0.8984241178485783	0.9796163069544365	2	100839	106262	CTTTTCTATCTTCTTTTTAATAGCAACATCATGACAACAGAGAAGAG	TCATTAAGCAGTGCAGAAACACAGGTAAGGATGTGTGGATATGGGAG	TAGCAA	CAGGTA	FALSE	FALSE	ENST00000356093.6
28993330	28993542	1	1	ENSG00000159023	106263	106475	28993307	28993519	212	0.8621103117505995	0.8984241178485783	3	106476	110147	TTGGCGATGTCATGGATATGTAGCCTGCTCAGGAAGAACTCAGAGAA	ACAGTTTATGAATGTGTTGTGGAGGTGAGTATGTTTTCATTTCCAAC	TAGCCT	GAGGTG	FALSE	FALSE	ENST00000356093.6
28997215	28997319	1	1	ENSG00000159023	110148	110252	28997192	28997296	104	0.8442959917780062	0.8621103117505995	4	110253	124797	CTAAGTCACGTATATCTTTGCAGAAACATGCTAAGGGACAAGATTTG	ATTTGGGATAACGCAACCTCTAAGGTGAGGAGACTGCTTGCAATTTA	CAGAAA	AAGGTG	FALSE	FALSE	ENST00000356093.6
29011865	29011907	1	1	ENSG00000159023	124798	124840	29011842	29011884	42	0.8371017471736897	0.8442959917780062	5	124841	128624	AATGCCTTTTCTCCTTTTTACAGACATGGCTGGATTCCGCCAAAGAA	AAGAAATAAAAAAGCAGGTTCGTGGTAAGTGGATATAGCTCTTTTTA	CAGACA	GTGGTA	FALSE	FALSE	ENST00000356093.6
29015692	29015767	1	1	ENSG00000159023	128625	128700	29015669	29015744	75	0.8242548818088387	0.8371017471736897	6	128701	131156	TTCTTTTGTGTTTATTTTTATAGGTGTCCCTTGGAATTTTACATTTA	ACAGTTAACAGAAGACATAACAAGGTAAATAAGTAATAGTTAAATAT	TAGGTG	AAGGTA	FALSE	FALSE	ENST00000356093.6
29018224	29018442	1	1	ENSG00000159023	131157	131375	29018201	29018419	218	0.7869133264816718	0.8242548818088387	7	131376	143332	ACATTTTTCTCTTTTGGCTGTAGATATTATTTATGTCTTCAGCTTCG	CATGGAACTGCATAAGTCATACAGGTGAATATGTCTCCAGGGTTTGT	TAGATA	CAGGTG	FALSE	FALSE	ENST00000356093.6
29030400	29030487	1	1	ENSG00000159023	143333	143420	29030377	29030464	87	0.7720109626584447	0.7869133264816718	8	143421	146025	TTTATGTTTTTATTCTATCAAAGGTCCATGACTCCAGCTCAGGCTGA	GGAGTTGATCTTCATAAAGCAAAGGTAATGATAACTTTGCCCTTTAT	AAGGTC	AAGGTA	FALSE	FALSE	ENST00000356093.6
29033093	29033245	1	1	ENSG00000159023	146026	146178	29033070	29033222	152	0.7459746488523467	0.7720109626584447	9	146179	148758	ATCCTAACATTTTTCTTTTTCAGGACTTGGAAGGAGTAGATATCATC	TTCATCAAGATTCGGCCTGGAGAGGTACAGAATTTATATTTCCTTCC	CAGGAC	GAGGTA	FALSE	FALSE	ENST00000356093.6
29035826	29035923	1	1	ENSG00000159023	148759	148856	29035803	29035900	97	0.7293593696471394	0.7459746488523467	10	148857	152186	CATGTTTATTTGTGTTTTTGTAGCAAGAGCAGTATGAAAGTACCATC	TGTAGAACATCACACGTTTTTCAGGTATTATTCTCACTTAAGTATTT	TAGCAA	CAGGTA	FALSE	FALSE	ENST00000356093.6
29039254	29039426	1	1	ENSG00000159023	152187	152359	29039231	29039403	172	0.6998972250770812	0.7293593696471394	11	152360	166036	GACTATTACGATTTTCCCCCCAGATTGACATCTACAGACACCATTCC	GGGCGTCCCGGAGCCTCGATGGAGGTTTGTATTGAATATTAATGATT	CAGATT	GAGGTT	FALSE	FALSE	ENST00000356093.6
29053104	29053312	1	1	ENSG00000159023	166037	166245	29053081	29053289	208	0.6642685851318945	0.6998972250770812	12	166246	173354	TCCCTTTTCCCTTTCTCACATAGCAGCAGCTGTCGATTCGGCAGACC	CCAGAGCCCACAGAAGCATGGAAGGTATGTCATCAGTCCAAATACCT	TAGCAG	AAGGTA	FALSE	FALSE	ENST00000356093.6
29060422	29060484	1	1	ENSG00000159023	173355	173417	29060399	29060461	62	0.6536485097636177	0.6642685851318945	13	173418	177914	TTTCCCCCCTTTCATTTTCACAGAAAAAGAGAGAAAGACTAGATGGT	AGACATAGCAATTTAATGTTGGAGGTTTGTATGAACTTGAAGCTTAT	CAGAAA	GAGGTT	FALSE	FALSE	ENST00000356093.6
29064982	29065158	1	1	ENSG00000159023	177915	178091	29064959	29065135	176	0.6235011990407674	0.6536485097636177	14	178092	210739	CATCTTTGTCCTTTCAACTGTAGGATTTAGACAAGAGTCAAGAGGAG	GGGCAAATCCCCACAGGAGAAGGAGTGAGTACTTTGTCCACATGACC	TAGGAT	GGAGTG	FALSE	FALSE	ENST00000356093.6
29097807	29097935	1	1	ENSG00000159023	210740	210868	29097784	29097912	128	0.6015758821514217	0.6235011990407674	15	210869	222268	ACTCTTTCCTTACTGCTTCACAGCCTCCCCTGGTGAAGACACAAACT	ACCATCACTTATGAGGCTGCCCAGGTAGGACATGTTTTGATGCTTCA	CAGCCT	CAGGTA	FALSE	FALSE	ENST00000356093.6
29109336	29109437	1	1	ENSG00000159023	222269	222370	29109313	29109414	101	0.5842754367934224	0.6015758821514217	16	222371	225300	ATGAGCCATGCTTTCTTCTGCAGACTGACGACAACAGTGGAGACTTG	ACCACCACAACTCAAATTACCAAGGTAACAGACCAGCTAGAACCTCT	CAGACT	AAGGTA	FALSE	FALSE	ENST00000356093.6
29112368	29112448	1	1	ENSG00000159023	225301	225381	29112345	29112425	80	0.5705721137375814	0.5842754367934224	17	225382	228631	TGACATCTTCTCTTTGGTTCCAGACTGTAAAAGGTGGGATTTCAGAG	GATGCTGATATTGACCATGATCAGGTGGGAATGTTGAAGAGATCTGG	CAGACT	CAGGTG	FALSE	FALSE	ENST00000356093.6
29115699	29115803	1	1	ENSG00000159023	228632	228736	29115676	29115780	104	0.552757793764988	0.5705721137375814	18	228737	229751	GCCCTTGTTTCTGTCTTTTGTAGGTCCTTGTACAAGCCATCAAGGAG	GAGATTGCTGATGAGTGAGCTCAGGTACTGGGCGTTCCTGCTGGGGC	TAGGTC	CAGGTA	FALSE	FALSE	ENST00000356093.6
29116819	29120046	1	1	ENSG00000159023	229752	232979	29116796	29120023	3227	0	0.552757793764988	19	232980	233002	TTTTGCTTCTTTGTTTTCTCTAGGAACTAACCTACCCCAACTCTGCC	TAAACAACAACAAAAAGAACTCTCTCTGTGAGGATTGATCCACTTTT	TAGGAA	CTCTCT	TRUE	FALSE	ENST00000356093.6
28887124	28887210	1	1	ENSG00000159023	24	110	28887101	28887187	86	0.9696541990119971	1	1	111	100347	TCAGTGCAGGTGGAGGCCCCGGCGGGGCAAAGTGGCAGGAACCTCTT	CGGTCCCCGCCGCACCCAGCCCAGGTGAGCCTGGACCACCTGGGGGG	GGCGGG	CAGGTG	FALSE	FALSE	ENST00000373800.7
28987448	28987905	1	1	ENSG00000159023	100348	100805	28987425	28987882	457	0.8083980239943542	0.9696541990119971	2	100806	102255	TAATAGCAACATCATGACAACAGAGAAGAGTTTAGTGACTGAGGCCG	TCATTAAGCAGTGCAGAAACACAGGTAAGGATGTGTGGATATGGGAG	CAGAGA	CAGGTA	FALSE	FALSE	ENST00000373800.7
28989356	28989435	1	1	ENSG00000159023	102256	102335	28989333	28989412	79	0.7805222300635144	0.8083980239943542	3	102336	106229	CTGAGAATGTCATTTATTTTCAGCCTCACCATTACAATTAAGAATTA	AATATTATCTGCATCGTTAAAAGTGTAAGTCCTTCTAGAACTCTGAC	CAGCCT	AGTGTA	FALSE	FALSE	ENST00000373800.7
28993330	28993542	1	1	ENSG00000159023	106230	106442	28993307	28993519	212	0.7057163020465773	0.7805222300635144	4	106443	110114	TTGGCGATGTCATGGATATGTAGCCTGCTCAGGAAGAACTCAGAGAA	ACAGTTTATGAATGTGTTGTGGAGGTGAGTATGTTTTCATTTCCAAC	TAGCCT	GAGGTG	FALSE	FALSE	ENST00000373800.7
28997215	28997319	1	1	ENSG00000159023	110115	110219	28997192	28997296	104	0.6690190543401553	0.7057163020465773	5	110220	124764	CTAAGTCACGTATATCTTTGCAGAAACATGCTAAGGGACAAGATTTG	ATTTGGGATAACGCAACCTCTAAGGTGAGGAGACTGCTTGCAATTTA	CAGAAA	AAGGTG	FALSE	FALSE	ENST00000373800.7
29011865	29011907	1	1	ENSG00000159023	124765	124807	29011842	29011884	42	0.6541990119971771	0.6690190543401553	6	124808	128591	AATGCCTTTTCTCCTTTTTACAGACATGGCTGGATTCCGCCAAAGAA	AAGAAATAAAAAAGCAGGTTCGTGGTAAGTGGATATAGCTCTTTTTA	CAGACA	GTGGTA	FALSE	FALSE	ENST00000373800.7
29015692	29015767	1	1	ENSG00000159023	128592	128667	29015669	29015744	75	0.6277346506704304	0.6541990119971771	7	128668	131123	TTCTTTTGTGTTTATTTTTATAGGTGTCCCTTGGAATTTTACATTTA	ACAGTTAACAGAAGACATAACAAGGTAAATAAGTAATAGTTAAATAT	TAGGTG	AAGGTA	FALSE	FALSE	ENST00000373800.7
29018224	29018442	1	1	ENSG00000159023	131124	131342	29018201	29018419	218	0.5508115737473536	0.6277346506704304	8	131343	143299	ACATTTTTCTCTTTTGGCTGTAGATATTATTTATGTCTTCAGCTTCG	CATGGAACTGCATAAGTCATACAGGTGAATATGTCTCCAGGGTTTGT	TAGATA	CAGGTG	FALSE	FALSE	ENST00000373800.7
29030400	29030487	1	1	ENSG00000159023	143300	143387	29030377	29030464	87	0.5201129146083274	0.5508115737473536	9	143388	145992	TTTATGTTTTTATTCTATCAAAGGTCCATGACTCCAGCTCAGGCTGA	GGAGTTGATCTTCATAAAGCAAAGGTAATGATAACTTTGCCCTTTAT	AAGGTC	AAGGTA	FALSE	FALSE	ENST00000373800.7
29033093	29033245	1	1	ENSG00000159023	145993	146145	29033070	29033222	152	0.46647847565278755	0.5201129146083274	10	146146	148725	ATCCTAACATTTTTCTTTTTCAGGACTTGGAAGGAGTAGATATCATC	TTCATCAAGATTCGGCCTGGAGAGGTACAGAATTTATATTTCCTTCC	CAGGAC	GAGGTA	FALSE	FALSE	ENST00000373800.7
29035826	29035923	1	1	ENSG00000159023	148726	148823	29035803	29035900	97	0.4322512350035286	0.46647847565278755	11	148824	152153	CATGTTTATTTGTGTTTTTGTAGCAAGAGCAGTATGAAAGTACCATC	TGTAGAACATCACACGTTTTTCAGGTATTATTCTCACTTAAGTATTT	TAGCAA	CAGGTA	FALSE	FALSE	ENST00000373800.7
29039254	29039426	1	1	ENSG00000159023	152154	152326	29039231	29039403	172	0.37155963302752293	0.4322512350035286	12	152327	166003	GACTATTACGATTTTCCCCCCAGATTGACATCTACAGACACCATTCC	GGGCGTCCCGGAGCCTCGATGGAGGTTTGTATTGAATATTAATGATT	CAGATT	GAGGTT	FALSE	FALSE	ENST00000373800.7
29053104	29053312	1	1	ENSG00000159023	166004	166212	29053081	29053289	208	0.2981651376146789	0.37155963302752293	13	166213	173321	TCCCTTTTCCCTTTCTCACATAGCAGCAGCTGTCGATTCGGCAGACC	CCAGAGCCCACAGAAGCATGGAAGGTATGTCATCAGTCCAAATACCT	TAGCAG	AAGGTA	FALSE	FALSE	ENST00000373800.7
29060422	29060484	1	1	ENSG00000159023	173322	173384	29060399	29060461	62	0.27628793225123505	0.2981651376146789	14	173385	177881	TTTCCCCCCTTTCATTTTCACAGAAAAAGAGAGAAAGACTAGATGGT	AGACATAGCAATTTAATGTTGGAGGTTTGTATGAACTTGAAGCTTAT	CAGAAA	GAGGTT	FALSE	FALSE	ENST00000373800.7
29064982	29065158	1	1	ENSG00000159023	177882	178058	29064959	29065135	176	0.21418489767113624	0.27628793225123505	15	178059	210706	CATCTTTGTCCTTTCAACTGTAGGATTTAGACAAGAGTCAAGAGGAG	GGGCAAATCCCCACAGGAGAAGGAGTGAGTACTTTGTCCACATGACC	TAGGAT	GGAGTG	FALSE	FALSE	ENST00000373800.7
29097807	29097935	1	1	ENSG00000159023	210707	210835	29097784	29097912	128	0.1690190543401553	0.21418489767113624	16	210836	225267	ACTCTTTCCTTACTGCTTCACAGCCTCCCCTGGTGAAGACACAAACT	ACCATCACTTATGAGGCTGCCCAGGTAGGACATGTTTTGATGCTTCA	CAGCCT	CAGGTA	FALSE	FALSE	ENST00000373800.7
29112368	29112448	1	1	ENSG00000159023	225268	225348	29112345	29112425	80	0.1407904022582922	0.1690190543401553	17	225349	228598	TGACATCTTCTCTTTGGTTCCAGACTGTAAAAGGTGGGATTTCAGAG	GATGCTGATATTGACCATGATCAGGTGGGAATGTTGAAGAGATCTGG	CAGACT	CAGGTG	FALSE	FALSE	ENST00000373800.7
29115699	29115803	1	1	ENSG00000159023	228599	228703	29115676	29115780	104	0.10409315455187018	0.1407904022582922	18	228704	229718	GCCCTTGTTTCTGTCTTTTGTAGGTCCTTGTACAAGCCATCAAGGAG	GAGATTGCTGATGAGTGAGCTCAGGTACTGGGCGTTCCTGCTGGGGC	TAGGTC	CAGGTA	FALSE	FALSE	ENST00000373800.7
29116819	29117114	1	1	ENSG00000159023	229719	230014	29116796	29117091	295	0	0.10409315455187018	19	230015	230037	TTTTGCTTCTTTGTTTTCTCTAGGAACTAACCTACCCCAACTCTGCC	TGGTTTGTAACCCCTTCAGCCTAGCCTCTCTGCCCATTTATTTCCAA	TAGGAA	TAGCCT	TRUE	FALSE	ENST00000373800.7
28887172	28887210	1	1	ENSG00000159023	24	62	28887149	28887187	38	0.985708913125235	1	1	63	100282	AAGGGCGAGAGCGGCGCGGAGCCAGAACGCGGTCGGCCCGGTCCCCG	CGGTCCCCGCCGCACCCAGCCCAGGTGAGCCTGGACCACCTGGGGGG	GCCAGA	CAGGTG	FALSE	FALSE	ENST00000347529.7
28987431	28987905	1	1	ENSG00000159023	100283	100757	28987408	28987882	474	0.8074464084242197	0.985708913125235	2	100758	106181	CTTTTCTATCTTCTTTTTAATAGCAACATCATGACAACAGAGAAGAG	TCATTAAGCAGTGCAGAAACACAGGTAAGGATGTGTGGATATGGGAG	TAGCAA	CAGGTA	FALSE	FALSE	ENST00000347529.7
28993330	28993542	1	1	ENSG00000159023	106182	106394	28993307	28993519	212	0.7277171869123731	0.8074464084242197	3	106395	124716	TTGGCGATGTCATGGATATGTAGCCTGCTCAGGAAGAACTCAGAGAA	ACAGTTTATGAATGTGTTGTGGAGGTGAGTATGTTTTCATTTCCAAC	TAGCCT	GAGGTG	FALSE	FALSE	ENST00000347529.7
29011865	29011907	1	1	ENSG00000159023	124717	124759	29011842	29011884	42	0.7119217751034224	0.7277171869123731	4	124760	128543	AATGCCTTTTCTCCTTTTTACAGACATGGCTGGATTCCGCCAAAGAA	AAGAAATAAAAAAGCAGGTTCGTGGTAAGTGGATATAGCTCTTTTTA	CAGACA	GTGGTA	FALSE	FALSE	ENST00000347529.7
29015692	29015767	1	1	ENSG00000159023	128544	128619	29015669	29015744	75	0.6837156825874389	0.7119217751034224	5	128620	131075	TTCTTTTGTGTTTATTTTTATAGGTGTCCCTTGGAATTTTACATTTA	ACAGTTAACAGAAGACATAACAAGGTAAATAAGTAATAGTTAAATAT	TAGGTG	AAGGTA	FALSE	FALSE	ENST00000347529.7
29018224	29018442	1	1	ENSG00000159023	131076	131294	29018201	29018419	218	0.6017299736743136	0.6837156825874389	6	131295	143251	ACATTTTTCTCTTTTGGCTGTAGATATTATTTATGTCTTCAGCTTCG	CATGGAACTGCATAAGTCATACAGGTGAATATGTCTCCAGGGTTTGT	TAGATA	CAGGTG	FALSE	FALSE	ENST00000347529.7
29030400	29030487	1	1	ENSG00000159023	143252	143339	29030377	29030464	87	0.5690109063557729	0.6017299736743136	7	143340	145944	TTTATGTTTTTATTCTATCAAAGGTCCATGACTCCAGCTCAGGCTGA	GGAGTTGATCTTCATAAAGCAAAGGTAATGATAACTTTGCCCTTTAT	AAGGTC	AAGGTA	FALSE	FALSE	ENST00000347529.7
29033093	29033245	1	1	ENSG00000159023	145945	146097	29033070	29033222	152	0.511846558856713	0.5690109063557729	8	146098	148677	ATCCTAACATTTTTCTTTTTCAGGACTTGGAAGGAGTAGATATCATC	TTCATCAAGATTCGGCCTGGAGAGGTACAGAATTTATATTTCCTTCC	CAGGAC	GAGGTA	FALSE	FALSE	ENST00000347529.7
29035826	29035923	1	1	ENSG00000159023	148678	148775	29035803	29035900	97	0.4753666792027078	0.511846558856713	9	148776	152105	CATGTTTATTTGTGTTTTTGTAGCAAGAGCAGTATGAAAGTACCATC	TGTAGAACATCACACGTTTTTCAGGTATTATTCTCACTTAAGTATTT	TAGCAA	CAGGTA	FALSE	FALSE	ENST00000347529.7
29039254	29039426	1	1	ENSG00000159023	152106	152278	29039231	29039403	172	0.4106807070327191	0.4753666792027078	10	152279	165955	GACTATTACGATTTTCCCCCCAGATTGACATCTACAGACACCATTCC	GGGCGTCCCGGAGCCTCGATGGAGGTTTGTATTGAATATTAATGATT	CAGATT	GAGGTT	FALSE	FALSE	ENST00000347529.7
29053104	29053312	1	1	ENSG00000159023	165956	166164	29053081	29053289	208	0.33245581045505834	0.4106807070327191	11	166165	177833	TCCCTTTTCCCTTTCTCACATAGCAGCAGCTGTCGATTCGGCAGACC	CCAGAGCCCACAGAAGCATGGAAGGTATGTCATCAGTCCAAATACCT	TAGCAG	AAGGTA	FALSE	FALSE	ENST00000347529.7
29064982	29065158	1	1	ENSG00000159023	177834	178010	29064959	29065135	176	0.2662655133508838	0.33245581045505834	12	178011	210658	CATCTTTGTCCTTTCAACTGTAGGATTTAGACAAGAGTCAAGAGGAG	GGGCAAATCCCCACAGGAGAAGGAGTGAGTACTTTGTCCACATGACC	TAGGAT	GGAGTG	FALSE	FALSE	ENST00000347529.7
29097807	29097935	1	1	ENSG00000159023	210659	210787	29097784	29097912	128	0.21812711545693875	0.2662655133508838	13	210788	222187	ACTCTTTCCTTACTGCTTCACAGCCTCCCCTGGTGAAGACACAAACT	ACCATCACTTATGAGGCTGCCCAGGTAGGACATGTTTTGATGCTTCA	CAGCCT	CAGGTA	FALSE	FALSE	ENST00000347529.7
29109336	29109437	1	1	ENSG00000159023	222188	222289	29109313	29109414	101	0.18014291086874767	0.21812711545693875	14	222290	225219	ATGAGCCATGCTTTCTTCTGCAGACTGACGACAACAGTGGAGACTTG	ACCACCACAACTCAAATTACCAAGGTAACAGACCAGCTAGAACCTCT	CAGACT	AAGGTA	FALSE	FALSE	ENST00000347529.7
29112368	29112448	1	1	ENSG00000159023	225220	225300	29112345	29112425	80	0.15005641218503196	0.18014291086874767	15	225301	228550	TGACATCTTCTCTTTGGTTCCAGACTGTAAAAGGTGGGATTTCAGAG	GATGCTGATATTGACCATGATCAGGTGGGAATGTTGAAGAGATCTGG	CAGACT	CAGGTG	FALSE	FALSE	ENST00000347529.7
29115699	29115803	1	1	ENSG00000159023	228551	228655	29115676	29115780	104	0.11094396389620154	0.15005641218503196	16	228656	229670	GCCCTTGTTTCTGTCTTTTGTAGGTCCTTGTACAAGCCATCAAGGAG	GAGATTGCTGATGAGTGAGCTCAGGTACTGGGCGTTCCTGCTGGGGC	TAGGTC	CAGGTA	FALSE	FALSE	ENST00000347529.7
29116819	29117114	1	1	ENSG00000159023	229671	229966	29116796	29117091	295	0	0.11094396389620154	17	229967	229989	TTTTGCTTCTTTGTTTTCTCTAGGAACTAACCTACCCCAACTCTGCC	TGGTTTGTAACCCCTTCAGCCTAGCCTCTCTGCCCATTTATTTCCAA	TAGGAA	TAGCCT	TRUE	FALSE	ENST00000347529.7
28893741	28893837	1	1	ENSG00000159023	24	120	28893718	28893814	96	0.9837618403247632	1	1	121	93713	GGGCTTTTTCTTTGGCTGTGCTGTGTGTCTCACTGCTGTCATTTGCT	CGTGACCCCGACGGCTGCTTCTGGGTGAGTAATGGTTTGACTTAATG	CTGTGT	TGGGTG	FALSE	FALSE	ENST00000373798.5
28987431	28987905	1	1	ENSG00000159023	93714	94188	28987408	28987882	474	0.9035859269282814	0.9837618403247632	2	94189	99612	CTTTTCTATCTTCTTTTTAATAGCAACATCATGACAACAGAGAAGAG	TCATTAAGCAGTGCAGAAACACAGGTAAGGATGTGTGGATATGGGAG	TAGCAA	CAGGTA	FALSE	FALSE	ENST00000373798.5
28993330	28993542	1	1	ENSG00000159023	99613	99825	28993307	28993519	212	0.8677266576454669	0.9035859269282814	3	99826	103497	TTGGCGATGTCATGGATATGTAGCCTGCTCAGGAAGAACTCAGAGAA	ACAGTTTATGAATGTGTTGTGGAGGTGAGTATGTTTTCATTTCCAAC	TAGCCT	GAGGTG	FALSE	FALSE	ENST00000373798.5
28997215	28997319	1	1	ENSG00000159023	103498	103602	28997192	28997296	104	0.8501353179972937	0.8677266576454669	4	103603	118147	CTAAGTCACGTATATCTTTGCAGAAACATGCTAAGGGACAAGATTTG	ATTTGGGATAACGCAACCTCTAAGGTGAGGAGACTGCTTGCAATTTA	CAGAAA	AAGGTG	FALSE	FALSE	ENST00000373798.5
29011865	29011907	1	1	ENSG00000159023	118148	118190	29011842	29011884	42	0.8430311231393776	0.8501353179972937	5	118191	121974	AATGCCTTTTCTCCTTTTTACAGACATGGCTGGATTCCGCCAAAGAA	AAGAAATAAAAAAGCAGGTTCGTGGTAAGTGGATATAGCTCTTTTTA	CAGACA	GTGGTA	FALSE	FALSE	ENST00000373798.5
29015692	29015767	1	1	ENSG00000159023	121975	122050	29015669	29015744	75	0.8303450608930988	0.8430311231393776	6	122051	124506	TTCTTTTGTGTTTATTTTTATAGGTGTCCCTTGGAATTTTACATTTA	ACAGTTAACAGAAGACATAACAAGGTAAATAAGTAATAGTTAAATAT	TAGGTG	AAGGTA	FALSE	FALSE	ENST00000373798.5
29018224	29018442	1	1	ENSG00000159023	124507	124725	29018201	29018419	218	0.7934709066305818	0.8303450608930988	7	124726	136682	ACATTTTTCTCTTTTGGCTGTAGATATTATTTATGTCTTCAGCTTCG	CATGGAACTGCATAAGTCATACAGGTGAATATGTCTCCAGGGTTTGT	TAGATA	CAGGTG	FALSE	FALSE	ENST00000373798.5
29030400	29030487	1	1	ENSG00000159023	136683	136770	29030377	29030464	87	0.7787550744248986	0.7934709066305818	8	136771	139375	TTTATGTTTTTATTCTATCAAAGGTCCATGACTCCAGCTCAGGCTGA	GGAGTTGATCTTCATAAAGCAAAGGTAATGATAACTTTGCCCTTTAT	AAGGTC	AAGGTA	FALSE	FALSE	ENST00000373798.5
29033093	29033245	1	1	ENSG00000159023	139376	139528	29033070	29033222	152	0.7530446549391069	0.7787550744248986	9	139529	142108	ATCCTAACATTTTTCTTTTTCAGGACTTGGAAGGAGTAGATATCATC	TTCATCAAGATTCGGCCTGGAGAGGTACAGAATTTATATTTCCTTCC	CAGGAC	GAGGTA	FALSE	FALSE	ENST00000373798.5
29035826	29035923	1	1	ENSG00000159023	142109	142206	29035803	29035900	97	0.736637347767253	0.7530446549391069	10	142207	145536	CATGTTTATTTGTGTTTTTGTAGCAAGAGCAGTATGAAAGTACCATC	TGTAGAACATCACACGTTTTTCAGGTATTATTCTCACTTAAGTATTT	TAGCAA	CAGGTA	FALSE	FALSE	ENST00000373798.5
29039254	29039426	1	1	ENSG00000159023	145537	145709	29039231	29039403	172	0.7075439783491204	0.736637347767253	11	145710	159386	GACTATTACGATTTTCCCCCCAGATTGACATCTACAGACACCATTCC	GGGCGTCCCGGAGCCTCGATGGAGGTTTGTATTGAATATTAATGATT	CAGATT	GAGGTT	FALSE	FALSE	ENST00000373798.5
29053104	29053312	1	1	ENSG00000159023	159387	159595	29053081	29053289	208	0.6723612990527741	0.7075439783491204	12	159596	164871	TCCCTTTTCCCTTTCTCACATAGCAGCAGCTGTCGATTCGGCAGACC	CCAGAGCCCACAGAAGCATGGAAGGTATGTCATCAGTCCAAATACCT	TAGCAG	AAGGTA	FALSE	FALSE	ENST00000373798.5
29058589	29058645	1	1	ENSG00000159023	164872	164928	29058566	29058622	56	0.6628890392422192	0.6723612990527741	13	164929	165093	CTACTTTTATTTCTTAAATGTAGGTGGAAAAAACCCACATCGAGGTG	ACCTCAAATGGTGACCAAACACAGGTTTGTGCCAATAGGCCACTTGT	TAGGTG	CAGGTT	FALSE	FALSE	ENST00000373798.5
29058811	29058852	1	1	ENSG00000159023	165094	165135	29058788	29058829	41	0.6559539918809202	0.6628890392422192	14	165136	166704	TTTTTTAAATTATGGCAAAACAGAAGCTTGCAGAAAAAACTGAAGAT	GAAGATCTGATAAGAATGAGGAAGGTTAGCCATTTTTCACTTTCACA	CAGAAG	AAGGTT	FALSE	FALSE	ENST00000373798.5
29060422	29060484	1	1	ENSG00000159023	166705	166767	29060399	29060461	62	0.645466847090663	0.6559539918809202	15	166768	171264	TTTCCCCCCTTTCATTTTCACAGAAAAAGAGAGAAAGACTAGATGGT	AGACATAGCAATTTAATGTTGGAGGTTTGTATGAACTTGAAGCTTAT	CAGAAA	GAGGTT	FALSE	FALSE	ENST00000373798.5
29064982	29065158	1	1	ENSG00000159023	171265	171441	29064959	29065135	176	0.6156968876860622	0.645466847090663	16	171442	204089	CATCTTTGTCCTTTCAACTGTAGGATTTAGACAAGAGTCAAGAGGAG	GGGCAAATCCCCACAGGAGAAGGAGTGAGTACTTTGTCCACATGACC	TAGGAT	GGAGTG	FALSE	FALSE	ENST00000373798.5
29097807	29097935	1	1	ENSG00000159023	204090	204218	29097784	29097912	128	0.5940460081190798	0.6156968876860622	17	204219	215618	ACTCTTTCCTTACTGCTTCACAGCCTCCCCTGGTGAAGACACAAACT	ACCATCACTTATGAGGCTGCCCAGGTAGGACATGTTTTGATGCTTCA	CAGCCT	CAGGTA	FALSE	FALSE	ENST00000373798.5
29109336	29109437	1	1	ENSG00000159023	215619	215720	29109313	29109414	101	0.5769621109607578	0.5940460081190798	18	215721	218650	ATGAGCCATGCTTTCTTCTGCAGACTGACGACAACAGTGGAGACTTG	ACCACCACAACTCAAATTACCAAGGTAACAGACCAGCTAGAACCTCT	CAGACT	AAGGTA	FALSE	FALSE	ENST00000373798.5
29112368	29112448	1	1	ENSG00000159023	218651	218731	29112345	29112425	80	0.5634303112313938	0.5769621109607578	19	218732	221981	TGACATCTTCTCTTTGGTTCCAGACTGTAAAAGGTGGGATTTCAGAG	GATGCTGATATTGACCATGATCAGGTGGGAATGTTGAAGAGATCTGG	CAGACT	CAGGTG	FALSE	FALSE	ENST00000373798.5
29115699	29115803	1	1	ENSG00000159023	221982	222086	29115676	29115780	104	0.5458389715832206	0.5634303112313938	20	222087	223101	GCCCTTGTTTCTGTCTTTTGTAGGTCCTTGTACAAGCCATCAAGGAG	GAGATTGCTGATGAGTGAGCTCAGGTACTGGGCGTTCCTGCTGGGGC	TAGGTC	CAGGTA	FALSE	FALSE	ENST00000373798.5
29116819	29120046	1	1	ENSG00000159023	223102	226329	29116796	29120023	3227	0	0.5458389715832206	21	226330	226352	TTTTGCTTCTTTGTTTTCTCTAGGAACTAACCTACCCCAACTCTGCC	TAAACAACAACAAAAAGAACTCTCTCTGTGAGGATTGATCCACTTTT	TAGGAA	CTCTCT	TRUE	FALSE	ENST00000373798.5
28914579	28914768	1	1	ENSG00000159023	24	213	28914556	28914745	189	0.9208211143695014	1	1	214	72875	GGCCTCGCCTCGCAGAGGGAAGGCGGGAGGGCGCGCGCCAGGGTCGC	AGGAGCCCGGCCCCGGAGCCACCGGTGAGGCGAGGCGGCGGCGGCGG	AGGCGG	CCGGTG	FALSE	FALSE	ENST00000373797.2
28987431	28987905	1	1	ENSG00000159023	72876	73350	28987408	28987882	474	0.7222454964390448	0.9208211143695014	2	73351	78774	CTTTTCTATCTTCTTTTTAATAGCAACATCATGACAACAGAGAAGAG	TCATTAAGCAGTGCAGAAACACAGGTAAGGATGTGTGGATATGGGAG	TAGCAA	CAGGTA	FALSE	FALSE	ENST00000373797.2
28993330	28993542	1	1	ENSG00000159023	78775	78987	28993307	28993519	212	0.6334310850439883	0.7222454964390448	3	78988	82659	TTGGCGATGTCATGGATATGTAGCCTGCTCAGGAAGAACTCAGAGAA	ACAGTTTATGAATGTGTTGTGGAGGTGAGTATGTTTTCATTTCCAAC	TAGCCT	GAGGTG	FALSE	FALSE	ENST00000373797.2
28997215	28997319	1	1	ENSG00000159023	82660	82764	28997192	28997296	104	0.5898617511520737	0.6334310850439883	4	82765	97309	CTAAGTCACGTATATCTTTGCAGAAACATGCTAAGGGACAAGATTTG	ATTTGGGATAACGCAACCTCTAAGGTGAGGAGACTGCTTGCAATTTA	CAGAAA	AAGGTG	FALSE	FALSE	ENST00000373797.2
29011865	29011907	1	1	ENSG00000159023	97310	97352	29011842	29011884	42	0.5722664432341852	0.5898617511520737	5	97353	101136	AATGCCTTTTCTCCTTTTTACAGACATGGCTGGATTCCGCCAAAGAA	AAGAAATAAAAAAGCAGGTTCGTGGTAAGTGGATATAGCTCTTTTTA	CAGACA	GTGGTA	FALSE	FALSE	ENST00000373797.2
29015692	29015767	1	1	ENSG00000159023	101137	101212	29015669	29015744	75	0.5408462505236699	0.5722664432341852	6	101213	103668	TTCTTTTGTGTTTATTTTTATAGGTGTCCCTTGGAATTTTACATTTA	ACAGTTAACAGAAGACATAACAAGGTAAATAAGTAATAGTTAAATAT	TAGGTG	AAGGTA	FALSE	FALSE	ENST00000373797.2
29018224	29018442	1	1	ENSG00000159023	103669	103887	29018201	29018419	218	0.4495182237117721	0.5408462505236699	7	103888	115844	ACATTTTTCTCTTTTGGCTGTAGATATTATTTATGTCTTCAGCTTCG	CATGGAACTGCATAAGTCATACAGGTGAATATGTCTCCAGGGTTTGT	TAGATA	CAGGTG	FALSE	FALSE	ENST00000373797.2
29030400	29030487	1	1	ENSG00000159023	115845	115932	29030377	29030464	87	0.41307080016757436	0.4495182237117721	8	115933	118537	TTTATGTTTTTATTCTATCAAAGGTCCATGACTCCAGCTCAGGCTGA	GGAGTTGATCTTCATAAAGCAAAGGTAATGATAACTTTGCCCTTTAT	AAGGTC	AAGGTA	FALSE	FALSE	ENST00000373797.2
29033093	29033245	1	1	ENSG00000159023	118538	118690	29033070	29033222	152	0.34939254294093003	0.41307080016757436	9	118691	121270	ATCCTAACATTTTTCTTTTTCAGGACTTGGAAGGAGTAGATATCATC	TTCATCAAGATTCGGCCTGGAGAGGTACAGAATTTATATTTCCTTCC	CAGGAC	GAGGTA	FALSE	FALSE	ENST00000373797.2
29035826	29035923	1	1	ENSG00000159023	121271	121368	29035803	29035900	97	0.3087557603686636	0.34939254294093003	10	121369	124698	CATGTTTATTTGTGTTTTTGTAGCAAGAGCAGTATGAAAGTACCATC	TGTAGAACATCACACGTTTTTCAGGTATTATTCTCACTTAAGTATTT	TAGCAA	CAGGTA	FALSE	FALSE	ENST00000373797.2
29039254	29039426	1	1	ENSG00000159023	124699	124871	29039231	29039403	172	0.23669878508588182	0.3087557603686636	11	124872	138548	GACTATTACGATTTTCCCCCCAGATTGACATCTACAGACACCATTCC	GGGCGTCCCGGAGCCTCGATGGAGGTTTGTATTGAATATTAATGATT	CAGATT	GAGGTT	FALSE	FALSE	ENST00000373797.2
29053104	29053312	1	1	ENSG00000159023	138549	138757	29053081	29053289	208	0.14956011730205276	0.23669878508588182	12	138758	144033	TCCCTTTTCCCTTTCTCACATAGCAGCAGCTGTCGATTCGGCAGACC	CCAGAGCCCACAGAAGCATGGAAGGTATGTCATCAGTCCAAATACCT	TAGCAG	AAGGTA	FALSE	FALSE	ENST00000373797.2
29058589	29058645	1	1	ENSG00000159023	144034	144090	29058566	29058622	56	0.12609970674486803	0.14956011730205276	13	144091	145866	CTACTTTTATTTCTTAAATGTAGGTGGAAAAAACCCACATCGAGGTG	ACCTCAAATGGTGACCAAACACAGGTTTGTGCCAATAGGCCACTTGT	TAGGTG	CAGGTT	FALSE	FALSE	ENST00000373797.2
29060422	29060484	1	1	ENSG00000159023	145867	145929	29060399	29060461	62	0.10012568077084205	0.12609970674486803	14	145930	150426	TTTCCCCCCTTTCATTTTCACAGAAAAAGAGAGAAAGACTAGATGGT	AGACATAGCAATTTAATGTTGGAGGTTTGTATGAACTTGAAGCTTAT	CAGAAA	GAGGTT	FALSE	FALSE	ENST00000373797.2
29064982	29065221	1	1	ENSG00000159023	150427	150666	29064959	29065198	239	0	0.10012568077084205	15	150667	150689	CATCTTTGTCCTTTCAACTGTAGGATTTAGACAAGAGTCAAGAGGAG	GGAATAAATGTTTTTATGTATTAATATTCTGTATCTGAGAGAAAGCT	TAGGAT	TAATAT	TRUE	FALSE	ENST00000373797.2
28887124	28887210	1	1	ENSG00000159023	24	110	28887101	28887187	86	0.9714095744680851	1	1	111	100330	TCAGTGCAGGTGGAGGCCCCGGCGGGGCAAAGTGGCAGGAACCTCTT	CGGTCCCCGCCGCACCCAGCCCAGGTGAGCCTGGACCACCTGGGGGG	GGCGGG	CAGGTG	FALSE	FALSE	ENST00000349460.9
28987431	28987905	1	1	ENSG00000159023	100331	100805	28987408	28987882	474	0.8138297872340425	0.9714095744680851	2	100806	102255	CTTTTCTATCTTCTTTTTAATAGCAACATCATGACAACAGAGAAGAG	TCATTAAGCAGTGCAGAAACACAGGTAAGGATGTGTGGATATGGGAG	TAGCAA	CAGGTA	FALSE	FALSE	ENST00000349460.9
28989356	28989435	1	1	ENSG00000159023	102256	102335	28989333	28989412	79	0.7875664893617021	0.8138297872340425	3	102336	106229	CTGAGAATGTCATTTATTTTCAGCCTCACCATTACAATTAAGAATTA	AATATTATCTGCATCGTTAAAAGTGTAAGTCCTTCTAGAACTCTGAC	CAGCCT	AGTGTA	FALSE	FALSE	ENST00000349460.9
28993330	28993542	1	1	ENSG00000159023	106230	106442	28993307	28993519	212	0.7170877659574468	0.7875664893617021	4	106443	110114	TTGGCGATGTCATGGATATGTAGCCTGCTCAGGAAGAACTCAGAGAA	ACAGTTTATGAATGTGTTGTGGAGGTGAGTATGTTTTCATTTCCAAC	TAGCCT	GAGGTG	FALSE	FALSE	ENST00000349460.9
28997215	28997319	1	1	ENSG00000159023	110115	110219	28997192	28997296	104	0.6825132978723405	0.7170877659574468	5	110220	124764	CTAAGTCACGTATATCTTTGCAGAAACATGCTAAGGGACAAGATTTG	ATTTGGGATAACGCAACCTCTAAGGTGAGGAGACTGCTTGCAATTTA	CAGAAA	AAGGTG	FALSE	FALSE	ENST00000349460.9
29011865	29011907	1	1	ENSG00000159023	124765	124807	29011842	29011884	42	0.6685505319148937	0.6825132978723405	6	124808	128591	AATGCCTTTTCTCCTTTTTACAGACATGGCTGGATTCCGCCAAAGAA	AAGAAATAAAAAAGCAGGTTCGTGGTAAGTGGATATAGCTCTTTTTA	CAGACA	GTGGTA	FALSE	FALSE	ENST00000349460.9
29015692	29015767	1	1	ENSG00000159023	128592	128667	29015669	29015744	75	0.6436170212765957	0.6685505319148937	7	128668	131123	TTCTTTTGTGTTTATTTTTATAGGTGTCCCTTGGAATTTTACATTTA	ACAGTTAACAGAAGACATAACAAGGTAAATAAGTAATAGTTAAATAT	TAGGTG	AAGGTA	FALSE	FALSE	ENST00000349460.9
29018224	29018442	1	1	ENSG00000159023	131124	131342	29018201	29018419	218	0.5711436170212766	0.6436170212765957	8	131343	143299	ACATTTTTCTCTTTTGGCTGTAGATATTATTTATGTCTTCAGCTTCG	CATGGAACTGCATAAGTCATACAGGTGAATATGTCTCCAGGGTTTGT	TAGATA	CAGGTG	FALSE	FALSE	ENST00000349460.9
29030400	29030487	1	1	ENSG00000159023	143300	143387	29030377	29030464	87	0.5422207446808511	0.5711436170212766	9	143388	145992	TTTATGTTTTTATTCTATCAAAGGTCCATGACTCCAGCTCAGGCTGA	GGAGTTGATCTTCATAAAGCAAAGGTAATGATAACTTTGCCCTTTAT	AAGGTC	AAGGTA	FALSE	FALSE	ENST00000349460.9
29033093	29033245	1	1	ENSG00000159023	145993	146145	29033070	29033222	152	0.49168882978723405	0.5422207446808511	10	146146	148725	ATCCTAACATTTTTCTTTTTCAGGACTTGGAAGGAGTAGATATCATC	TTCATCAAGATTCGGCCTGGAGAGGTACAGAATTTATATTTCCTTCC	CAGGAC	GAGGTA	FALSE	FALSE	ENST00000349460.9
29035826	29035923	1	1	ENSG00000159023	148726	148823	29035803	29035900	97	0.45944148936170215	0.49168882978723405	11	148824	152153	CATGTTTATTTGTGTTTTTGTAGCAAGAGCAGTATGAAAGTACCATC	TGTAGAACATCACACGTTTTTCAGGTATTATTCTCACTTAAGTATTT	TAGCAA	CAGGTA	FALSE	FALSE	ENST00000349460.9
29039254	29039426	1	1	ENSG00000159023	152154	152326	29039231	29039403	172	0.4022606382978723	0.45944148936170215	12	152327	166003	GACTATTACGATTTTCCCCCCAGATTGACATCTACAGACACCATTCC	GGGCGTCCCGGAGCCTCGATGGAGGTTTGTATTGAATATTAATGATT	CAGATT	GAGGTT	FALSE	FALSE	ENST00000349460.9
29053104	29053312	1	1	ENSG00000159023	166004	166212	29053081	29053289	208	0.3331117021276596	0.4022606382978723	13	166213	171488	TCCCTTTTCCCTTTCTCACATAGCAGCAGCTGTCGATTCGGCAGACC	CCAGAGCCCACAGAAGCATGGAAGGTATGTCATCAGTCCAAATACCT	TAGCAG	AAGGTA	FALSE	FALSE	ENST00000349460.9
29058589	29058645	1	1	ENSG00000159023	171489	171545	29058566	29058622	56	0.3144946808510638	0.3331117021276596	14	171546	173321	CTACTTTTATTTCTTAAATGTAGGTGGAAAAAACCCACATCGAGGTG	ACCTCAAATGGTGACCAAACACAGGTTTGTGCCAATAGGCCACTTGT	TAGGTG	CAGGTT	FALSE	FALSE	ENST00000349460.9
29060422	29060484	1	1	ENSG00000159023	173322	173384	29060399	29060461	62	0.2938829787234043	0.3144946808510638	15	173385	177881	TTTCCCCCCTTTCATTTTCACAGAAAAAGAGAGAAAGACTAGATGGT	AGACATAGCAATTTAATGTTGGAGGTTTGTATGAACTTGAAGCTTAT	CAGAAA	GAGGTT	FALSE	FALSE	ENST00000349460.9
29064982	29065158	1	1	ENSG00000159023	177882	178058	29064959	29065135	176	0.2353723404255319	0.2938829787234043	16	178059	210706	CATCTTTGTCCTTTCAACTGTAGGATTTAGACAAGAGTCAAGAGGAG	GGGCAAATCCCCACAGGAGAAGGAGTGAGTACTTTGTCCACATGACC	TAGGAT	GGAGTG	FALSE	FALSE	ENST00000349460.9
29097807	29097935	1	1	ENSG00000159023	210707	210835	29097784	29097912	128	0.19281914893617025	0.2353723404255319	17	210836	222235	ACTCTTTCCTTACTGCTTCACAGCCTCCCCTGGTGAAGACACAAACT	ACCATCACTTATGAGGCTGCCCAGGTAGGACATGTTTTGATGCTTCA	CAGCCT	CAGGTA	FALSE	FALSE	ENST00000349460.9
29109336	29109437	1	1	ENSG00000159023	222236	222337	29109313	29109414	101	0.1592420212765957	0.19281914893617025	18	222338	225267	ATGAGCCATGCTTTCTTCTGCAGACTGACGACAACAGTGGAGACTTG	ACCACCACAACTCAAATTACCAAGGTAACAGACCAGCTAGAACCTCT	CAGACT	AAGGTA	FALSE	FALSE	ENST00000349460.9
29112368	29112448	1	1	ENSG00000159023	225268	225348	29112345	29112425	80	0.13264627659574468	0.1592420212765957	19	225349	228598	TGACATCTTCTCTTTGGTTCCAGACTGTAAAAGGTGGGATTTCAGAG	GATGCTGATATTGACCATGATCAGGTGGGAATGTTGAAGAGATCTGG	CAGACT	CAGGTG	FALSE	FALSE	ENST00000349460.9
29115699	29115803	1	1	ENSG00000159023	228599	228703	29115676	29115780	104	0.09807180851063835	0.13264627659574468	20	228704	229718	GCCCTTGTTTCTGTCTTTTGTAGGTCCTTGTACAAGCCATCAAGGAG	GAGATTGCTGATGAGTGAGCTCAGGTACTGGGCGTTCCTGCTGGGGC	TAGGTC	CAGGTA	FALSE	FALSE	ENST00000349460.9
29116819	29117114	1	1	ENSG00000159023	229719	230014	29116796	29117091	295	0	0.09807180851063835	21	230015	230037	TTTTGCTTCTTTGTTTTCTCTAGGAACTAACCTACCCCAACTCTGCC	TGGTTTGTAACCCCTTCAGCCTAGCCTCTCTGCCCATTTATTTCCAA	TAGGAA	TAGCCT	TRUE	FALSE	ENST00000349460.9
29015692	29015767	1	1	ENSG00000159023	24	99	29015669	29015744	75	0.9793502202643172	1	1	100	2555	TTCTTTTGTGTTTATTTTTATAGGTGTCCCTTGGAATTTTACATTTA	ACAGTTAACAGAAGACATAACAAGGTAAATAAGTAATAGTTAAATAT	TAGGTG	AAGGTA	FALSE	FALSE	ENST00000636666.1
29018224	29018442	1	1	ENSG00000159023	2556	2774	29018201	29018419	218	0.9193281938325991	0.9793502202643172	2	2775	14731	ACATTTTTCTCTTTTGGCTGTAGATATTATTTATGTCTTCAGCTTCG	CATGGAACTGCATAAGTCATACAGGTGAATATGTCTCCAGGGTTTGT	TAGATA	CAGGTG	FALSE	FALSE	ENST00000636666.1
29030400	29030487	1	1	ENSG00000159023	14732	14819	29030377	29030464	87	0.8953744493392071	0.9193281938325991	3	14820	17424	TTTATGTTTTTATTCTATCAAAGGTCCATGACTCCAGCTCAGGCTGA	GGAGTTGATCTTCATAAAGCAAAGGTAATGATAACTTTGCCCTTTAT	AAGGTC	AAGGTA	FALSE	FALSE	ENST00000636666.1
29033093	29033245	1	1	ENSG00000159023	17425	17577	29033070	29033222	152	0.8535242290748899	0.8953744493392071	4	17578	20157	ATCCTAACATTTTTCTTTTTCAGGACTTGGAAGGAGTAGATATCATC	TTCATCAAGATTCGGCCTGGAGAGGTACAGAATTTATATTTCCTTCC	CAGGAC	GAGGTA	FALSE	FALSE	ENST00000636666.1
29035826	29035923	1	1	ENSG00000159023	20158	20255	29035803	29035900	97	0.8268171806167401	0.8535242290748899	5	20256	23585	CATGTTTATTTGTGTTTTTGTAGCAAGAGCAGTATGAAAGTACCATC	TGTAGAACATCACACGTTTTTCAGGTATTATTCTCACTTAAGTATTT	TAGCAA	CAGGTA	FALSE	FALSE	ENST00000636666.1
29039254	29039426	1	1	ENSG00000159023	23586	23758	29039231	29039403	172	0.7794603524229075	0.8268171806167401	6	23759	37438	GACTATTACGATTTTCCCCCCAGATTGACATCTACAGACACCATTCC	GGGCGTCCCGGAGCCTCGATGGAGGTTTGTATTGAATATTAATGATT	CAGATT	GAGGTT	FALSE	FALSE	ENST00000636666.1
29053107	29053312	1	1	ENSG00000159023	37439	37644	29053084	29053289	205	0.7230176211453745	0.7794603524229075	7	37645	49313	CTTTTCCCTTTCTCACATAGCAGCAGCTGTCGATTCGGCAGACCGAA	CCAGAGCCCACAGAAGCATGGAAGGTATGTCATCAGTCCAAATACCT	CAGCAG	AAGGTA	FALSE	FALSE	ENST00000636666.1
29064982	29065158	1	1	ENSG00000159023	49314	49490	29064959	29065135	176	0.6745594713656388	0.7230176211453745	8	49491	53064	CATCTTTGTCCTTTCAACTGTAGGATTTAGACAAGAGTCAAGAGGAG	GGGCAAATCCCCACAGGAGAAGGAGTGAGTACTTTGTCCACATGACC	TAGGAT	GGAGTG	FALSE	FALSE	ENST00000636666.1
29068733	29068768	1	1	ENSG00000159023	53065	53100	29068710	29068745	35	0.6649229074889869	0.6745594713656388	9	53101	54722	TTATATAATTTGTGTATGACCAGGTGAAGAAAACTTCTGTCCTACCC	TCTGTCCTACCCTCGGAAAGAAAGGTTGGTGGGCCAGAGGTAAAGCT	CAGGTG	AAGGTT	FALSE	FALSE	ENST00000636666.1
29070391	29072806	1	1	ENSG00000159023	54723	57138	29070368	29072783	2415	0	0.6649229074889869	10	57139	57161	AGGAACGTGCTCTGTTAGTACAGGATGAAGAGAAAATTAAAAGGCAA	TACCTAAAGGTAACACTGCCAATATTTGCAACATAAAGCGTAAATGG	CAGGAT	ATATTT	TRUE	FALSE	ENST00000636666.1
29123856	29123935	-1	1	ENSG00000253304	24	103	29123958	29123879	79	0.9683873549419768	1	1	104	2110	GCGGGGCCGGGGCGGGGCTGGGGCCGGGCCGTGGAGACCCGGGCGGC	ACCCGCGCGGCGCTGCGGCGCCAGGTGAGCCGAGCTGGGGTCCAGGG	GGGCCG	CAGGTG	FALSE	FALSE	ENST00000521452.1
29119428	29121848	-1	1	ENSG00000253304	2111	4531	29121871	29119451	2420	0	0.9683873549419768	2	4532	4554	TGCCTCCCATCTTCTCTCCGCAGAGCGCCCAGACGACGGCGAGATGA	AAAATAAAATTGCAGCGAGAGTTGTTACTGTGGTGTGTCTGAGTCAC	CAGAGC	TTGTTA	TRUE	FALSE	ENST00000521452.1
29122364	29122501	-1	1	ENSG00000253304	24	161	29122524	29122387	137	0.9462955703645629	1	1	162	676	GCCTCTCCTCCTCTGCCTGGCTGGTCTTGATCCGAGCGGTCTTCCCG	GACGCCCCCTCCTCCCGCGCTGCGGTATGTAAAGCACAGTAGGGGGG	CTGGTC	GCGGTA	FALSE	FALSE	ENST00000420504.2
29119434	29121848	-1	1	ENSG00000253304	677	3091	29121871	29119457	2414	0	0.9462955703645629	2	3092	3114	TGCCTCCCATCTTCTCTCCGCAGAGCGCCCAGACGACGGCGAGATGA	CAAATTAAAATAAAATTGCAGCGAGAGTTGTTACTGTGGTGTGTCTG	CAGAGC	CGAGAG	TRUE	FALSE	ENST00000420504.2
29181646	29181987	-1	1	ENSG00000116350	24	365	29182010	29181669	341	0.8567828643427131	1	1	366	21493	GGCAAGCTCCTCCCCCAGTCCTGGCCGAGCGGGAAGCGAACGCGCGC	CCTGGAGGTGGATCTGAAGAACGGGTGAGGAGGGCGAAAGAGGGTCC	CTGGCC	CGGGTG	FALSE	FALSE	ENST00000373795.6
29160375	29160517	-1	1	ENSG00000116350	21494	21636	29160540	29160398	142	0.7971440571188576	0.8567828643427131	2	21637	22524	GTATTTTCTTTGCTCTCTTCTAGATATGGTTTTGTGGAGTTTGATGA	ATGGCAGTTACGGTTCTGGACGCAGTAAGCATTCAAAGGGCATACTT	TAGATA	GCAGTA	FALSE	FALSE	ENST00000373795.6
29159374	29159486	-1	1	ENSG00000116350	22525	22637	29159509	29159397	112	0.750104997900042	0.7971440571188576	3	22638	27100	TTATTTATTTGAACCTTCCAAAGGTGGATATGGTTATAGAAGAAGTG	CGGTGCAGCTGGCAAGACCTAAAGGTTTGGGCCCCATTAACCTTTTG	AAGGTG	AAGGTT	FALSE	FALSE	ENST00000373795.6
29154696	29154910	-1	1	ENSG00000116350	27101	27315	29154933	29154719	214	0.6602267954640908	0.750104997900042	4	27316	31818	GTCACACTTTTTTTTTTCTTCAGGATTATATGCGTCAGGCAGGAGAA	CTCCAGAAGCCGGAGTCATTCAAGGTACTGTTGATGTCTTTTGTGTG	CAGGAT	AAGGTA	FALSE	FALSE	ENST00000373795.6
29150103	29150192	-1	1	ENSG00000116350	31819	31908	29150215	29150126	89	0.622847543049139	0.6602267954640908	5	31909	32784	TAAAAAATATTTTCTCCCCCTAGGTCTCGCTCTCGAAGCAGACATTC	TTCTAAGAGTAGATCTCGGTCCAGGTATGTCTTCCATGTTATAAGTA	TAGGTC	CAGGTA	FALSE	FALSE	ENST00000373795.6
29147743	29149226	-1	1	ENSG00000116350	32785	34268	29149249	29147766	1483	0	0.622847543049139	6	34269	34291	AACAGTATCCCATGTCTCCTCAGGTCGGGCTCCCGCTCCCGGAGCAA	AAAGACTATTTTTGCTTGACAAAATTTCATGGTGTTTGAATTGAAGT	CAGGTC	AAATTT	TRUE	FALSE	ENST00000373795.6
29181646	29181882	-1	1	ENSG00000116350	24	260	29181905	29181669	236	0.8125496425734711	1	1	261	21388	GAGCTGCGTGCTCGCGTACGTCGCCGGGGTTCGGCTGCGTCCGTCCC	CCTGGAGGTGGATCTGAAGAACGGGTGAGGAGGGCGAAAGAGGGTCC	TCGCCG	CGGGTG	FALSE	FALSE	ENST00000466448.4
29160375	29160517	-1	1	ENSG00000116350	21389	21531	29160540	29160398	142	0.6997617156473391	0.8125496425734711	2	21532	22419	GTATTTTCTTTGCTCTCTTCTAGATATGGTTTTGTGGAGTTTGATGA	ATGGCAGTTACGGTTCTGGACGCAGTAAGCATTCAAAGGGCATACTT	TAGATA	GCAGTA	FALSE	FALSE	ENST00000466448.4
29159374	29159486	-1	1	ENSG00000116350	22420	22532	29159509	29159397	112	0.6108022239872914	0.6997617156473391	3	22533	26995	TTATTTATTTGAACCTTCCAAAGGTGGATATGGTTATAGAAGAAGTG	CGGTGCAGCTGGCAAGACCTAAAGGTTTGGGCCCCATTAACCTTTTG	AAGGTG	AAGGTT	FALSE	FALSE	ENST00000466448.4
29154696	29154910	-1	1	ENSG00000116350	26996	27210	29154933	29154719	214	0.44082605242255757	0.6108022239872914	4	27211	32679	GTCACACTTTTTTTTTTCTTCAGGATTATATGCGTCAGGCAGGAGAA	CTCCAGAAGCCGGAGTCATTCAAGGTACTGTTGATGTCTTTTGTGTG	CAGGAT	AAGGTA	FALSE	FALSE	ENST00000466448.4
29148671	29149226	-1	1	ENSG00000116350	32680	33235	29149249	29148694	555	0	0.44082605242255757	5	33236	33258	AACAGTATCCCATGTCTCCTCAGGTCGGGCTCCCGCTCCCGGAGCAA	CGCTCCCAGTCCAGATCTCCATCCCGCTCCGTGTCAAAGGAGCGGGA	CAGGTC	TCCCGC	TRUE	FALSE	ENST00000466448.4
29181646	29181890	-1	1	ENSG00000116350	24	268	29181913	29181669	244	0.8245866283249461	1	1	269	13275	GCGCTCGCGAGCTGCGTGCTCGCGTACGTCGCCGGGGTTCGGCTGCG	CCTGGAGGTGGATCTGAAGAACGGGTGAGGAGGGCGAAAGAGGGTCC	CGCGTA	CGGGTG	FALSE	FALSE	ENST00000605204.1
29168503	29168638	-1	1	ENSG00000116350	13276	13411	29168661	29168526	135	0.7275341480948958	0.8245866283249461	2	13412	15001	TTATTTTTCCTCTATTCTTCTAGTCTGTTATGTTCTGAACCCACACA	AGAGGTGCTTCACCCTGCCCCAAGGTCAATTTCTTTTTTCTCTAGAG	TAGTCT	AAGGTC	FALSE	FALSE	ENST00000605204.1
29166729	29166912	-1	1	ENSG00000116350	15002	15185	29166935	29166752	183	0.5959741193386053	0.7275341480948958	3	15186	15849	GAGGTAGGTTTTCTTCTTTGAAGGTGGGGAAAGATCAAGTGCAGACT	AGCTCTGCCACTCAGTGAGCACGGGTAAGTCATCCACCTCCTCCAGG	AAGGTG	CGGGTA	FALSE	FALSE	ENST00000605204.1
29165890	29166064	-1	1	ENSG00000116350	15850	16024	29166087	29165913	174	0.47088425593098493	0.5959741193386053	4	16025	21396	TGAAAATTTTTCCTTGGCTACAGCAACATCCCTAATCCTGACCAGCC	ATGTGGCACAGTTTTAGGACAAAGGTGAGCAGAGATCCACCGTGGAA	CAGCAA	AAGGTG	FALSE	FALSE	ENST00000605204.1
29160375	29160517	-1	1	ENSG00000116350	21397	21539	29160540	29160398	142	0.36879942487419126	0.47088425593098493	5	21540	21822	GTATTTTCTTTGCTCTCTTCTAGATATGGTTTTGTGGAGTTTGATGA	ATGGCAGTTACGGTTCTGGACGCAGTAAGCATTCAAAGGGCATACTT	TAGATA	GCAGTA	FALSE	FALSE	ENST00000605204.1
29159864	29160091	-1	1	ENSG00000116350	21823	22050	29160114	29159887	227	0.20560747663551404	0.36879942487419126	6	22051	22427	TGTAATGCAATTGTTTAACATAGATTTAACAAAGACCTCAATGTTTT	ACAGATGAGATTAAACTGAAATAGGTGCCTGAAAATCTTTTTTTTTC	TAGATT	TAGGTG	FALSE	FALSE	ENST00000605204.1
29159374	29159486	-1	1	ENSG00000116350	22428	22540	29159509	29159397	112	0.1250898634076204	0.20560747663551404	7	22541	27003	TTATTTATTTGAACCTTCCAAAGGTGGATATGGTTATAGAAGAAGTG	CGGTGCAGCTGGCAAGACCTAAAGGTTTGGGCCCCATTAACCTTTTG	AAGGTG	AAGGTT	FALSE	FALSE	ENST00000605204.1
29154736	29154910	-1	1	ENSG00000116350	27004	27178	29154933	29154759	174	0	0.1250898634076204	8	27179	27201	GTCACACTTTTTTTTTTCTTCAGGATTATATGCGTCAGGCAGGAGAA	TAGTTGAAGACAAGCCAGGTTCCAGACGACGCCGGTCCTACTCCAGA	CAGGAT	CCAGAC	TRUE	FALSE	ENST00000605204.1
29160375	29160469	-1	1	ENSG00000116350	24	118	29160492	29160398	94	0.7589743589743589	1	1	119	434	CTGCGTGATGCAGATGATGCTGTTTATGAACTGAATGGCAAAGACCT	ATGGCAGTTACGGTTCTGGACGCAGTAAGCATTCAAAGGGCATACTT	TGTTTA	GCAGTA	FALSE	FALSE	ENST00000489898.1
29159864	29160058	-1	1	ENSG00000116350	435	629	29160081	29159887	194	0.2615384615384615	0.7589743589743589	2	630	1006	GACCTCAATGTTTTAATTAAAAGAATCCTTTGAGGCTAAGATGACTG	ACAGATGAGATTAAACTGAAATAGGTGCCTGAAAATCTTTTTTTTTC	AAGAAT	TAGGTG	FALSE	FALSE	ENST00000489898.1
29159384	29159486	-1	1	ENSG00000116350	1007	1109	29159509	29159407	102	0	0.2615384615384615	3	1110	1132	TTATTTATTTGAACCTTCCAAAGGTGGATATGGTTATAGAAGAAGTG	TTTGTCAAGTCGGTGCAGCTGGCAAGACCTAAAGGTTTGGGCCCCAT	AAGGTG	GCAAGA	TRUE	FALSE	ENST00000489898.1
29230731	29230924	-1	1	ENSG00000116353	24	217	29230947	29230754	193	0.9197838736492103	1	1	218	14135	ACGTAGCCGGGGCGTCAGGCTCTGTGTTGGTTGGAGCGAGCATGTGG	CGGGGATCCAGCCAAGGTCGTCGAGTAAGAGACGGCGCCGAAGCCGG	TCTGTG	CGAGTA	FALSE	FALSE	ENST00000373791.7
29216588	29216812	-1	1	ENSG00000116353	14136	14360	29216835	29216611	224	0.8266832917705735	0.9197838736492103	2	14361	14811	ATGGTACCTCTCTTTTATAACAGAACCGTAATTCCTGGGCACACATG	CATCTGACATAAATATGATCCAAGGTAACCTTGGTTTCTGTGGCTTA	CAGAAC	AAGGTA	FALSE	FALSE	ENST00000373791.7
29216005	29216136	-1	1	ENSG00000116353	14812	14943	29216159	29216028	131	0.772236076475478	0.8266832917705735	3	14944	24042	CCTTTAATGCTCTTCTCCCTCAGGAAACTACGGATTCCTTCCTGAAC	TGATTCCAGCAAATGCTGGTTTAGGTGAGTTTCTCCAGGTGTCAGCT	CAGGAA	TAGGTG	FALSE	FALSE	ENST00000373791.7
29206762	29206905	-1	1	ENSG00000116353	24043	24186	29206928	29206785	143	0.7128013300083125	0.772236076475478	4	24187	27714	CCTGGCTTCATCTTCTGACTCAGGAACCTGGCGGACCGAGGCTGTGT	TGGACTTCGAGCAACTGCAGCCAGGTAGGAACCCACAGGTTGGGGGA	CAGGAA	CAGGTA	FALSE	FALSE	ENST00000373791.7
29203131	29203233	-1	1	ENSG00000116353	27715	27817	29203256	29203154	102	0.670407315045719	0.7128013300083125	5	27818	28902	TGGTTCTCTTCCTGGCTCCACAGGGGATTCTGTCATCCAGAATGCAT	AACCATCAATGTGGTCCGAGACAGGTGCGTGGGGAAGGAGGCTTCAT	CAGGGG	CAGGTG	FALSE	FALSE	ENST00000373791.7
29201943	29202045	-1	1	ENSG00000116353	28903	29005	29202068	29201966	102	0.6280133000831255	0.670407315045719	6	29006	30358	AGGGACCTATGTTTGGTTTCCAGACCTGATATCCAGAAGCTGAGTGA	CCCGAAATGAAAAACTTCTTTAAGGTACCTAGGAAGAGGGACATTGC	CAGACC	AAGGTA	FALSE	FALSE	ENST00000373791.7
29200516	29200589	-1	1	ENSG00000116353	30359	30432	29200612	29200539	73	0.5976724854530341	0.6280133000831255	7	30433	34689	ACTGCACTTTTGTTGTTTTCCAGGACATGCCCCAGCCACGGCTTGCT	CACAGAGCTGCTGCGGCAGTTAGCGTAAGTCCCTTGGGCCTGCAGGT	CAGGAC	AGCGTA	FALSE	FALSE	ENST00000373791.7
29196198	29196258	-1	1	ENSG00000116353	34690	34750	29196281	29196221	60	0.572734829592685	0.5976724854530341	8	34751	34934	TTTGTTCTCTTTGGACTTTTCAGGCGTGGAGGAACCATGGTAACCTA	AAGCAGCCCGTCGTAGCCTCTGTGGTAAGCTGGGTGCAGAGGGAGGC	CAGGCG	GTGGTA	FALSE	FALSE	ENST00000373791.7
29195941	29196013	-1	1	ENSG00000116353	34935	35007	29196036	29195964	72	0.542809642560266	0.572734829592685	9	35008	36768	GCATGTCCTTCCTGTGTCTGCAGAGCCTGCTCATTTTTAAGGATCTC	AGTGGAAGAAGGATCACAGTCCAGGTGAGTGCATGGCCCAGTGCCAA	CAGAGC	CAGGTG	FALSE	FALSE	ENST00000373791.7
29192873	29194179	-1	1	ENSG00000116353	36769	38075	29194202	29192896	1306	0	0.542809642560266	10	38076	38098	TGATTTCCTCCAACCTCCCGCAGACCAGTTCAAGGAGCTGATCCTCA	AAACAATCTCACAGTAATTACCATAGTGACTAATGCTGTAAAGAAGA	CAGACC	CATAGT	TRUE	FALSE	ENST00000373791.7
29230731	29230932	-1	1	ENSG00000116353	24	225	29230955	29230754	201	0.8503350707371556	1	1	226	14270	GGAAGATGACGTAGCCGGGGCGTCAGGCTCTGTGTTGGTTGGAGCGA	CGGGGATCCAGCCAAGGTCGTCGAGTAAGAGACGGCGCCGAAGCCGG	CGTCAG	CGAGTA	FALSE	FALSE	ENST00000263702.10
29216588	29216685	-1	1	ENSG00000116353	14271	14368	29216708	29216611	97	0.7781087118391661	0.8503350707371556	2	14369	14819	TCTCCGTTTGGCTTTGTGCTTAGACTCAAGAACCTGGAGCTAGCTGC	CATCTGACATAAATATGATCCAAGGTAACCTTGGTTTCTGTGGCTTA	TAGACT	AAGGTA	FALSE	FALSE	ENST00000263702.10
29216005	29216136	-1	1	ENSG00000116353	14820	14951	29216159	29216028	131	0.680565897244974	0.7781087118391661	3	14952	24050	CCTTTAATGCTCTTCTCCCTCAGGAAACTACGGATTCCTTCCTGAAC	TGATTCCAGCAAATGCTGGTTTAGGTGAGTTTCTCCAGGTGTCAGCT	CAGGAA	TAGGTG	FALSE	FALSE	ENST00000263702.10
29206762	29206905	-1	1	ENSG00000116353	24051	24194	29206928	29206785	143	0.5740878629932986	0.680565897244974	4	24195	27722	CCTGGCTTCATCTTCTGACTCAGGAACCTGGCGGACCGAGGCTGTGT	TGGACTTCGAGCAACTGCAGCCAGGTAGGAACCCACAGGTTGGGGGA	CAGGAA	CAGGTA	FALSE	FALSE	ENST00000263702.10
29203131	29203233	-1	1	ENSG00000116353	27723	27825	29203256	29203154	102	0.49813849590469095	0.5740878629932986	5	27826	28910	TGGTTCTCTTCCTGGCTCCACAGGGGATTCTGTCATCCAGAATGCAT	AACCATCAATGTGGTCCGAGACAGGTGCGTGGGGAAGGAGGCTTCAT	CAGGGG	CAGGTG	FALSE	FALSE	ENST00000263702.10
29201943	29202045	-1	1	ENSG00000116353	28911	29013	29202068	29201966	102	0.4221891288160834	0.49813849590469095	6	29014	30366	AGGGACCTATGTTTGGTTTCCAGACCTGATATCCAGAAGCTGAGTGA	CCCGAAATGAAAAACTTCTTTAAGGTACCTAGGAAGAGGGACATTGC	CAGACC	AAGGTA	FALSE	FALSE	ENST00000263702.10
29200516	29200589	-1	1	ENSG00000116353	30367	30440	29200612	29200539	73	0.3678332092330603	0.4221891288160834	7	30441	34697	ACTGCACTTTTGTTGTTTTCCAGGACATGCCCCAGCCACGGCTTGCT	CACAGAGCTGCTGCGGCAGTTAGCGTAAGTCCCTTGGGCCTGCAGGT	CAGGAC	AGCGTA	FALSE	FALSE	ENST00000263702.10
29196198	29196258	-1	1	ENSG00000116353	34698	34758	29196281	29196221	60	0.32315711094564403	0.3678332092330603	8	34759	34942	TTTGTTCTCTTTGGACTTTTCAGGCGTGGAGGAACCATGGTAACCTA	AAGCAGCCCGTCGTAGCCTCTGTGGTAAGCTGGGTGCAGAGGGAGGC	CAGGCG	GTGGTA	FALSE	FALSE	ENST00000263702.10
29195941	29196013	-1	1	ENSG00000116353	34943	35015	29196036	29195964	72	0.26954579300074455	0.32315711094564403	9	35016	36776	GCATGTCCTTCCTGTGTCTGCAGAGCCTGCTCATTTTTAAGGATCTC	AGTGGAAGAAGGATCACAGTCCAGGTGAGTGCATGGCCCAGTGCCAA	CAGAGC	CAGGTG	FALSE	FALSE	ENST00000263702.10
29193817	29194179	-1	1	ENSG00000116353	36777	37139	29194202	29193840	362	0	0.26954579300074455	10	37140	37162	TGATTTCCTCCAACCTCCCGCAGACCAGTTCAAGGAGCTGATCCTCA	AGTCTGAACTCTCCCTTCCAAAAAGTAGAAGTCATCCCTGTCGAGAA	CAGACC	AAAGTA	TRUE	FALSE	ENST00000263702.10
29216005	29216029	-1	1	ENSG00000116353	24	48	29216052	29216028	24	0.973568281938326	1	1	49	9147	CCGGGCTGAAGCCAGGAGACTGGGTGATTCCAGCAAATGCTGGTTTA	TGATTCCAGCAAATGCTGGTTTAGGTGAGTTTCTCCAGGTGTCAGCT	TGGGTG	TAGGTG	FALSE	FALSE	ENST00000463412.1
29206762	29206905	-1	1	ENSG00000116353	9148	9291	29206928	29206785	143	0.816079295154185	0.973568281938326	2	9292	12819	CCTGGCTTCATCTTCTGACTCAGGAACCTGGCGGACCGAGGCTGTGT	TGGACTTCGAGCAACTGCAGCCAGGTAGGAACCCACAGGTTGGGGGA	CAGGAA	CAGGTA	FALSE	FALSE	ENST00000463412.1
29203131	29203233	-1	1	ENSG00000116353	12820	12922	29203256	29203154	102	0.7037444933920705	0.816079295154185	3	12923	14007	TGGTTCTCTTCCTGGCTCCACAGGGGATTCTGTCATCCAGAATGCAT	AACCATCAATGTGGTCCGAGACAGGTGCGTGGGGAAGGAGGCTTCAT	CAGGGG	CAGGTG	FALSE	FALSE	ENST00000463412.1
29201943	29202045	-1	1	ENSG00000116353	14008	14110	29202068	29201966	102	0.5914096916299559	0.7037444933920705	4	14111	15463	AGGGACCTATGTTTGGTTTCCAGACCTGATATCCAGAAGCTGAGTGA	CCCGAAATGAAAAACTTCTTTAAGGTACCTAGGAAGAGGGACATTGC	CAGACC	AAGGTA	FALSE	FALSE	ENST00000463412.1
29200516	29200589	-1	1	ENSG00000116353	15464	15537	29200612	29200539	73	0.5110132158590308	0.5914096916299559	5	15538	19794	ACTGCACTTTTGTTGTTTTCCAGGACATGCCCCAGCCACGGCTTGCT	CACAGAGCTGCTGCGGCAGTTAGCGTAAGTCCCTTGGGCCTGCAGGT	CAGGAC	AGCGTA	FALSE	FALSE	ENST00000463412.1
29195941	29196258	-1	1	ENSG00000116353	19795	20112	29196281	29195964	317	0.16189427312775329	0.5110132158590308	6	20113	21873	TTTGTTCTCTTTGGACTTTTCAGGCGTGGAGGAACCATGGTAACCTA	AGTGGAAGAAGGATCACAGTCCAGGTGAGTGCATGGCCCAGTGCCAA	CAGGCG	CAGGTG	FALSE	FALSE	ENST00000463412.1
29194032	29194179	-1	1	ENSG00000116353	21874	22021	29194202	29194055	147	0	0.16189427312775329	7	22022	22044	TGATTTCCTCCAACCTCCCGCAGACCAGTTCAAGGAGCTGATCCTCA	CTTCATATCTTCAAAGCAGATTCTCACCATGTGATCATCCCAAAAGA	CAGACC	TCTCAC	TRUE	FALSE	ENST00000463412.1
29236516	29236717	1	1	ENSG00000060656	24	225	29236493	29236694	201	0.9547195314259969	1	1	226	18782	GCTCCGGCTCGCGCTCTGGACTCGGCGCCAGTCCCGCTCCGCGCCGC	CGCCGGAGACCGAGACTCCGGCAGGTAAGCGCGCGGCGGCCGGACCG	CTCGGC	CAGGTA	FALSE	FALSE	ENST00000345512.7
29255275	29255406	1	1	ENSG00000060656	18783	18914	29255252	29255383	131	0.9252083802658256	0.9547195314259969	2	18915	22012	CTAACCAGGCCCTGCTCTCACAGCTGGCTGCACCTTCGAGGAGGCAA	GGGCACCTGCGGACCTGCCCCACGGTAAGTCTACTCTCCATCGCCAT	CAGCTG	ACGGTA	FALSE	FALSE	ENST00000345512.7
29258505	29258776	1	1	ENSG00000060656	22013	22284	29258482	29258753	271	0.8641585942779906	0.9252083802658256	3	22285	22768	GCCTCTTCCTCCTCTCTTTCCAGGCTCCTACTTGATGGTCAACACTT	ACTTTCTGGCCCAATGAATATCAGGTGGGCTGGGTTCAGTCAGCGGT	CAGGCT	CAGGTG	FALSE	FALSE	ENST00000345512.7
29259261	29259342	1	1	ENSG00000060656	22769	22850	29259238	29259319	81	0.8459112412705564	0.8641585942779906	4	22851	22956	AGGGGCCCTCCCGCCTCCCCCAGGTGCTGTTTGAGGCCCTCATCTCC	TCCTGCTTCTCAGCTACCCCTGCGGTGAGTCCCAGCCCACTGGGGGC	CAGGTG	GCGGTG	FALSE	FALSE	ENST00000345512.7
29259449	29259564	1	1	ENSG00000060656	22957	23072	29259426	29259541	115	0.8200045055192611	0.8459112412705564	5	23073	23377	ACGATGCAGCTCTAACCCCGCAGCAAAGGCCCCACACTTCTCCCGCC	GAGGCCGAACGCTTCCTCTTGCAAGTGAGCGGGAGCGGTGATCTTGG	CAGCAA	CAAGTG	FALSE	FALSE	ENST00000345512.7
29259870	29260044	1	1	ENSG00000060656	23378	23552	29259847	29260021	174	0.780806487947736	0.8200045055192611	6	23553	24117	CCCCCTCACTCTCTTCCCTGCAGCGGCAGAGCGGGGCGCTGGTGCCG	ACTTCGCGGAGCTCATCGTCAAGGGTCAGCTGGTGGACGCCGGGGAG	CAGCGG	AGGGTC	FALSE	FALSE	ENST00000345512.7
29260610	29260903	1	1	ENSG00000060656	24118	24411	29260587	29260880	293	0.7148006307726966	0.780806487947736	7	24412	38955	GCCTCTCCCCCATCTCCTCGCAGAGCCCCCAACTCCCATCGCGCCCC	TCATCAGCCGCACCAAATGCGCAGGTGGGTGCAGCAGCTACCCCTGG	CAGAGC	CAGGTG	FALSE	FALSE	ENST00000345512.7
29275448	29275756	1	1	ENSG00000060656	38956	39264	29275425	29275733	308	0.645415634151836	0.7148006307726966	8	39265	42519	TCTCTGCTTCCTGCATTCTCCAGAGCCCATGAGGGCCCCCAAAGGCC	TCACTTTCCAGACGGATGAGGATGGTAAGAGTCTCAGTCCCAATTCC	CAGAGC	ATGGTA	FALSE	FALSE	ENST00000345512.7
29279012	29279121	1	1	ENSG00000060656	42520	42629	29278989	29279098	109	0.6208605541788691	0.645415634151836	9	42630	42963	CCCCTGCTGCCTTTCCCTTGCAGTGCCCAGTGGGATTGCAGCCGAGT	AATGGTCTCATCACCCAGTATGAGGTGGGTTTGGGACCCTATTACAG	CAGTGC	GAGGTG	FALSE	FALSE	ENST00000345512.7
29279456	29279657	1	1	ENSG00000060656	42964	43165	29279433	29279634	201	0.575580085604866	0.6208605541788691	10	43166	43546	CTGCCTGCCAATCCTGCCCCCAGATCAGCTACCAGAGCATCGAGTCA	CTGAGATAACCACTAACATCTCTGGTGAGCCCCACCTGACCCGGCCC	CAGATC	CTGGTG	FALSE	FALSE	ENST00000345512.7
29280039	29280141	1	1	ENSG00000060656	43547	43649	29280016	29280118	102	0.5526019373732822	0.575580085604866	11	43650	46183	TGTGACCCTGTCCCCTTCTCCAGCTCCCAGCTTTGATTATGCCGACA	ACAGGGCCGCGGTGCGCCCATCAGGTGGGAAAGCGGGGACGGAGGGG	CAGCTC	CAGGTG	FALSE	FALSE	ENST00000345512.7
29282676	29282949	1	1	ENSG00000060656	46184	46457	29282653	29282926	273	0.49110159945933773	0.5526019373732822	12	46458	47447	TGTACGCTCTCCTCCCTGTCCAGTGTGTACCAGGTGATTGTGGAGGA	CAGGCAGCAAGCCACCTGAAGGGGGTGAGGGACCGGCCAGGGTCATG	CAGTGT	GGGGTG	FALSE	FALSE	ENST00000345512.7
29283940	29283976	1	1	ENSG00000060656	47448	47484	29283917	29283953	36	0.48299166478936695	0.49110159945933773	13	47485	48238	GAGACCCCCATCTGTGCCTCCAGGAGACCCGGCTGAATTGCATCCGC	ATTGCATCCGCATTGCCAGGAAAGGTAAGTCCGCTGAGTTCCTGCAG	CAGGAG	AAGGTA	FALSE	FALSE	ENST00000345512.7
29284731	29284869	1	1	ENSG00000060656	48239	48377	29284708	29284846	138	0.45190358188781254	0.48299166478936695	14	48378	53190	TTGTTCTGCTTTGTTCTCCCCAGCTGCCTGCAAGGAAAGCAAGCGGC	CATCATTGTCATCATCCGCAAAGGGTGAGTGAGGCCGGTGCCCTGTC	CAGCTG	AGGGTG	FALSE	FALSE	ENST00000345512.7
29289683	29289712	1	1	ENSG00000060656	53191	53220	29289660	29289689	29	0.44537057895922505	0.45190358188781254	15	53221	55376	GTTCTCTCTTTGCACGCTGCCAGGAGAGACCACTATGCCTACTCCTA	CCACTATGCCTACTCCTACTACCCGTAAGTAGCTCTACCTTGCCTGG	CAGGAG	CCCGTA	FALSE	FALSE	ENST00000345512.7
29291869	29292026	1	1	ENSG00000060656	55377	55534	29291846	29292003	157	0.41000225275963054	0.44537057895922505	16	55535	67362	CTCCCCTCAACCCCCCTCTCCAGGAAGCCGGTGAACATGACCAAGGC	ACACCCATGGCTACAGCACCCGGGGTGAGTGCCCGGCCCTCCTACCC	CAGGAA	GGGGTG	FALSE	FALSE	ENST00000345512.7
29303855	29304045	1	1	ENSG00000060656	67363	67553	29303832	29304022	190	0.36719981977922955	0.41000225275963054	17	67554	68281	CTTTTGTCTTTCTCTGACTGCAGGAGACCAGCGCAGCGGTGGGGTCA	TACGGCTTCAAGCAGGAGTATGAGGTGCACGCCGGCCCCGGGCCAGC	CAGGAG	GAGGTG	FALSE	FALSE	ENST00000345512.7
29304774	29304849	1	1	ENSG00000060656	68282	68357	29304751	29304826	75	0.3503041225501239	0.36719981977922955	18	68358	68859	ACCACCACTTTTCTTTCTGGTAGAGCTTCTTTGAAGGCTGGGACGCC	GCCGGCAGGAGCCAATGCCTGCCTGTGAGTCCTGGGGAAGGGCCTGG	TAGAGC	CCTGTG	FALSE	FALSE	ENST00000345512.7
29305352	29305428	1	1	ENSG00000060656	68860	68936	29305329	29305405	76	0.33318314935796356	0.3503041225501239	19	68937	74251	GCCCACCTGCTCTGTGTTTACAGATGATCGGCACCGAGTGAAACTGC	TACATTAATGCCAACTACATAGATGTGAGTGCCTTGCCCTGTCATTT	CAGATG	GATGTG	FALSE	FALSE	ENST00000345512.7
29310744	29310780	1	1	ENSG00000060656	74252	74288	29310721	29310757	36	0.3250732146879928	0.33318314935796356	20	74289	74963	CGTGCCCTCTCCTCCTGTTCCAGGGTTACCACAGGTCAAACCACTTC	CAAACCACTTCATAGCCACTCAAGGTACCTGGCACTTCTGCCCACAT	CAGGGT	AAGGTA	FALSE	FALSE	ENST00000345512.7
29311456	29311553	1	1	ENSG00000060656	74964	75061	29311433	29311530	97	0.3032214462716828	0.3250732146879928	21	75062	75150	GCACCCTCTGCCTGCATCCCCAGGGCCGAAGCCTGAGATGGTCTATG	ACCAAGCTGGTCGAGGTGGGCAGGGTAAGCCGGGCTGTGGGGCGAGC	CAGGGC	AGGGTA	FALSE	FALSE	ENST00000345512.7
29311643	29311759	1	1	ENSG00000060656	75151	75267	29311620	29311736	116	0.2770894345573327	0.3032214462716828	22	75268	76059	GTCCCGTCCTGTGGGGCCTCTAGGTGAAATGCTCACGGTACTGGCCG	GTGCGCACTTTTGCCCTGGAGCGGGTGAGTCTCCCCACCGCCTGTTC	TAGGTG	CGGGTG	FALSE	FALSE	ENST00000345512.7
29312552	29312706	1	1	ENSG00000060656	76060	76214	29312529	29312683	154	0.2423969362469025	0.2770894345573327	23	76215	78879	TATTATTCCCATTGTCTCCCCAGAGAGGCTACTCTGCCCGGCACGAG	CGGGCCCATTGTCATCCACTGCAGGTGGGGGCACCGGGAATCCCAAG	CAGAGA	CAGGTG	FALSE	FALSE	ENST00000345512.7
29315372	29315507	1	1	ENSG00000060656	78880	79015	29315349	29315484	135	0.2119846812345123	0.2423969362469025	24	79016	79509	GTCTGGGGCTGCTCTCTCTCCAGCGCGGGCACCGGCCGCACAGGTTG	CGTGTCAACATGATCCAGACTGAGGTGCGGGGACCTGGCCCTGTCCC	CAGCGC	GAGGTG	FALSE	FALSE	ENST00000345512.7
29316002	29316151	1	1	ENSG00000060656	79510	79659	29315979	29316128	149	0.17841856273935575	0.2119846812345123	25	79660	81255	CTCATTCTCATCTCCTGTTCCAGGAGCAGTACATCTTCATTCATGAT	TCCCAGCTGCGGGAAGAGTTCCAGGTGGGGGATGAGTGCGTGTGTAT	CAGGAG	CAGGTG	FALSE	FALSE	ENST00000345512.7
29317748	29317921	1	1	ENSG00000060656	81256	81429	29317725	29317898	173	0.13944582113088533	0.17841856273935575	26	81430	84192	GTCCCCACCCCCGCTCCCTGTAGACGCTGAACTCGGTCACCCCGCCG	TACATTAATGCAGCCCTGACTGACGTGAGAGCTTGGGGTGGAGTGGG	TAGACG	GACGTG	FALSE	FALSE	ENST00000345512.7
29320685	29320825	1	1	ENSG00000060656	84193	84333	29320662	29320802	140	0.10790718630322149	0.13944582113088533	27	84334	86878	GCTGAGTTCCGGTTTCCCTGCAGAGCTACACACGGAGTGCGGCCTTC	CTGAACCAGTCCAACTCCGCCTGGGTGAGGCCTCCACTGGCCAGGCC	CAGAGC	TGGGTG	FALSE	FALSE	ENST00000345512.7
29323371	29323496	1	1	ENSG00000060656	86879	87004	29323348	29323473	125	0.07974769092137868	0.10790718630322149	28	87005	87138	CCCCTCTCCGTGCTTATGCCCAGCCCTGCCTGCAGTACTGGCCAGAG	TTCCGGGTGCAGAACATCTCTCGGGTGAGTGGTCTGAGGAGCCCCAG	CAGCCC	CGGGTG	FALSE	FALSE	ENST00000345512.7
29323631	29323788	1	1	ENSG00000060656	87139	87296	29323608	29323765	157	0.044379364721784165	0.07974769092137868	29	87297	88698	TGGCTGGCTGCCCCTGTCCCCAGTTGCAGGAGGGGCACCTGCTGGTG	TGGGCGCACCATCGTGCACTGCCTGTGAGTACCTGCCCTGTGGGAGG	CAGTTG	CCTGTG	FALSE	FALSE	ENST00000345512.7
29325191	29325326	1	1	ENSG00000060656	88699	88834	29325168	29325303	135	0.013967109709393966	0.044379364721784165	30	88835	89106	CAGCTTTTGCATCTCTCATTCAGAAACGGGGGAGGACGCAGCGGCAC	AAACCCAACATGGTGGAGACCATGGTGAGGGGCTGTGTCCCGTGCCC	CAGAAA	ATGGTG	FALSE	FALSE	ENST00000345512.7
29325599	29325661	1	1	ENSG00000060656	89107	89169	29325576	29325638	62	0	0.013967109709393966	31	89170	89192	CCTCCCTCTCTTCCTCTCCCCAGGATCAGTACCACTTTTGCTACGAT	TTGGAGGGGCTGGAGTCAAGATAGCGGGGCCCTGGCCTGGGGCACCC	CAGGAT	TAGCGG	TRUE	FALSE	ENST00000345512.7
29236516	29236717	1	1	ENSG00000060656	24	225	29236493	29236694	201	0.9637772571634529	1	1	226	18782	GCTCCGGCTCGCGCTCTGGACTCGGCGCCAGTCCCGCTCCGCGCCGC	CGCCGGAGACCGAGACTCCGGCAGGTAAGCGCGCGGCGGCCGGACCG	CTCGGC	CAGGTA	FALSE	FALSE	ENST00000373779.7
29255275	29255406	1	1	ENSG00000060656	18783	18914	29255252	29255383	131	0.9401693998918724	0.9637772571634529	2	18915	22012	CTAACCAGGCCCTGCTCTCACAGCTGGCTGCACCTTCGAGGAGGCAA	GGGCACCTGCGGACCTGCCCCACGGTAAGTCTACTCTCCATCGCCAT	CAGCTG	ACGGTA	FALSE	FALSE	ENST00000373779.7
29258505	29258776	1	1	ENSG00000060656	22013	22284	29258482	29258753	271	0.8913317714903586	0.9401693998918724	3	22285	22768	GCCTCTTCCTCCTCTCTTTCCAGGCTCCTACTTGATGGTCAACACTT	ACTTTCTGGCCCAATGAATATCAGGTGGGCTGGGTTCAGTCAGCGGT	CAGGCT	CAGGTG	FALSE	FALSE	ENST00000373779.7
29259261	29259342	1	1	ENSG00000060656	22769	22850	29259238	29259319	81	0.8767345467651829	0.8913317714903586	4	22851	22956	AGGGGCCCTCCCGCCTCCCCCAGGTGCTGTTTGAGGCCCTCATCTCC	TCCTGCTTCTCAGCTACCCCTGCGGTGAGTCCCAGCCCACTGGGGGC	CAGGTG	GCGGTG	FALSE	FALSE	ENST00000373779.7
29259449	29259564	1	1	ENSG00000060656	22957	23072	29259426	29259541	115	0.856010091908452	0.8767345467651829	5	23073	23377	ACGATGCAGCTCTAACCCCGCAGCAAAGGCCCCACACTTCTCCCGCC	GAGGCCGAACGCTTCCTCTTGCAAGTGAGCGGGAGCGGTGATCTTGG	CAGCAA	CAAGTG	FALSE	FALSE	ENST00000373779.7
29259870	29260044	1	1	ENSG00000060656	23378	23552	29259847	29260021	174	0.8246530906469633	0.856010091908452	6	23553	24117	CCCCCTCACTCTCTTCCCTGCAGCGGCAGAGCGGGGCGCTGGTGCCG	ACTTCGCGGAGCTCATCGTCAAGGGTCAGCTGGTGGACGCCGGGGAG	CAGCGG	AGGGTC	FALSE	FALSE	ENST00000373779.7
29260610	29260903	1	1	ENSG00000060656	24118	24411	29260587	29260880	293	0.7718507839250315	0.8246530906469633	7	24412	38955	GCCTCTCCCCCATCTCCTCGCAGAGCCCCCAACTCCCATCGCGCCCC	TCATCAGCCGCACCAAATGCGCAGGTGGGTGCAGCAGCTACCCCTGG	CAGAGC	CAGGTG	FALSE	FALSE	ENST00000373779.7
29275448	29275756	1	1	ENSG00000060656	38956	39264	29275425	29275733	308	0.7163452874391782	0.7718507839250315	8	39265	42519	TCTCTGCTTCCTGCATTCTCCAGAGCCCATGAGGGCCCCCAAAGGCC	TCACTTTCCAGACGGATGAGGATGGTAAGAGTCTCAGTCCCAATTCC	CAGAGC	ATGGTA	FALSE	FALSE	ENST00000373779.7
29279012	29279121	1	1	ENSG00000060656	42520	42629	29278989	29279098	109	0.6967021084880158	0.7163452874391782	9	42630	42963	CCCCTGCTGCCTTTCCCTTGCAGTGCCCAGTGGGATTGCAGCCGAGT	AATGGTCTCATCACCCAGTATGAGGTGGGTTTGGGACCCTATTACAG	CAGTGC	GAGGTG	FALSE	FALSE	ENST00000373779.7
29279456	29279657	1	1	ENSG00000060656	42964	43165	29279433	29279634	201	0.6604793656514687	0.6967021084880158	10	43166	43546	CTGCCTGCCAATCCTGCCCCCAGATCAGCTACCAGAGCATCGAGTCA	CTGAGATAACCACTAACATCTCTGGTGAGCCCCACCTGACCCGGCCC	CAGATC	CTGGTG	FALSE	FALSE	ENST00000373779.7
29280039	29280141	1	1	ENSG00000060656	43547	43649	29280016	29280118	102	0.6420976752568031	0.6604793656514687	11	43650	46183	TGTGACCCTGTCCCCTTCTCCAGCTCCCAGCTTTGATTATGCCGACA	ACAGGGCCGCGGTGCGCCCATCAGGTGGGAAAGCGGGGACGGAGGGG	CAGCTC	CAGGTG	FALSE	FALSE	ENST00000373779.7
29282676	29282949	1	1	ENSG00000060656	46184	46457	29282653	29282926	273	0.592899621553433	0.6420976752568031	12	46458	47447	TGTACGCTCTCCTCCCTGTCCAGTGTGTACCAGGTGATTGTGGAGGA	CAGGCAGCAAGCCACCTGAAGGGGGTGAGGGACCGGCCAGGGTCATG	CAGTGT	GGGGTG	FALSE	FALSE	ENST00000373779.7
29283940	29283976	1	1	ENSG00000060656	47448	47484	29283917	29283953	36	0.5864119661200216	0.592899621553433	13	47485	48238	GAGACCCCCATCTGTGCCTCCAGGAGACCCGGCTGAATTGCATCCGC	ATTGCATCCGCATTGCCAGGAAAGGTAAGTCCGCTGAGTTCCTGCAG	CAGGAG	AAGGTA	FALSE	FALSE	ENST00000373779.7
29284731	29284869	1	1	ENSG00000060656	48239	48377	29284708	29284846	138	0.5615426202919445	0.5864119661200216	14	48378	55376	TTGTTCTGCTTTGTTCTCCCCAGCTGCCTGCAAGGAAAGCAAGCGGC	CATCATTGTCATCATCCGCAAAGGGTGAGTGAGGCCGGTGCCCTGTC	CAGCTG	AGGGTG	FALSE	FALSE	ENST00000373779.7
29291869	29292026	1	1	ENSG00000060656	55377	55534	29291846	29292003	157	0.5332492340962336	0.5615426202919445	15	55535	67362	CTCCCCTCAACCCCCCTCTCCAGGAAGCCGGTGAACATGACCAAGGC	ACACCCATGGCTACAGCACCCGGGGTGAGTGCCCGGCCCTCCTACCC	CAGGAA	GGGGTG	FALSE	FALSE	ENST00000373779.7
29303855	29304045	1	1	ENSG00000060656	67363	67553	29303832	29304022	190	0.4990088304198955	0.5332492340962336	16	67554	68281	CTTTTGTCTTTCTCTGACTGCAGGAGACCAGCGCAGCGGTGGGGTCA	TACGGCTTCAAGCAGGAGTATGAGGTGCACGCCGGCCCCGGGCCAGC	CAGGAG	GAGGTG	FALSE	FALSE	ENST00000373779.7
29304774	29304849	1	1	ENSG00000060656	68282	68357	29304751	29304826	75	0.48549288160028836	0.4990088304198955	17	68358	68859	ACCACCACTTTTCTTTCTGGTAGAGCTTCTTTGAAGGCTGGGACGCC	GCCGGCAGGAGCCAATGCCTGCCTGTGAGTCCTGGGGAAGGGCCTGG	TAGAGC	CCTGTG	FALSE	FALSE	ENST00000373779.7
29305352	29305428	1	1	ENSG00000060656	68860	68936	29305329	29305405	76	0.47179672012975316	0.48549288160028836	18	68937	74251	GCCCACCTGCTCTGTGTTTACAGATGATCGGCACCGAGTGAAACTGC	TACATTAATGCCAACTACATAGATGTGAGTGCCTTGCCCTGTCATTT	CAGATG	GATGTG	FALSE	FALSE	ENST00000373779.7
29310744	29310780	1	1	ENSG00000060656	74252	74288	29310721	29310757	36	0.4653090646963417	0.47179672012975316	19	74289	74963	CGTGCCCTCTCCTCCTGTTCCAGGGTTACCACAGGTCAAACCACTTC	CAAACCACTTCATAGCCACTCAAGGTACCTGGCACTTCTGCCCACAT	CAGGGT	AAGGTA	FALSE	FALSE	ENST00000373779.7
29311456	29311553	1	1	ENSG00000060656	74964	75061	29311433	29311530	97	0.4478284375563164	0.4653090646963417	20	75062	75150	GCACCCTCTGCCTGCATCCCCAGGGCCGAAGCCTGAGATGGTCTATG	ACCAAGCTGGTCGAGGTGGGCAGGGTAAGCCGGGCTGTGGGGCGAGC	CAGGGC	AGGGTA	FALSE	FALSE	ENST00000373779.7
29311643	29311759	1	1	ENSG00000060656	75151	75267	29311620	29311736	116	0.42692377004865745	0.4478284375563164	21	75268	76059	GTCCCGTCCTGTGGGGCCTCTAGGTGAAATGCTCACGGTACTGGCCG	GTGCGCACTTTTGCCCTGGAGCGGGTGAGTCTCCCCACCGCCTGTTC	TAGGTG	CGGGTG	FALSE	FALSE	ENST00000373779.7
29312552	29312706	1	1	ENSG00000060656	76060	76214	29312529	29312683	154	0.3991710218057307	0.42692377004865745	22	76215	78879	TATTATTCCCATTGTCTCCCCAGAGAGGCTACTCTGCCCGGCACGAG	CGGGCCCATTGTCATCCACTGCAGGTGGGGGCACCGGGAATCCCAAG	CAGAGA	CAGGTG	FALSE	FALSE	ENST00000373779.7
29315372	29315507	1	1	ENSG00000060656	78880	79015	29315349	29315484	135	0.3748423139304379	0.3991710218057307	23	79016	79509	GTCTGGGGCTGCTCTCTCTCCAGCGCGGGCACCGGCCGCACAGGTTG	CGTGTCAACATGATCCAGACTGAGGTGCGGGGACCTGGCCCTGTCCC	CAGCGC	GAGGTG	FALSE	FALSE	ENST00000373779.7
29316002	29316151	1	1	ENSG00000060656	79510	79659	29315979	29316128	149	0.3479906289421517	0.3748423139304379	24	79660	81255	CTCATTCTCATCTCCTGTTCCAGGAGCAGTACATCTTCATTCATGAT	TCCCAGCTGCGGGAAGAGTTCCAGGTGGGGGATGAGTGCGTGTGTAT	CAGGAG	CAGGTG	FALSE	FALSE	ENST00000373779.7
29317748	29317921	1	1	ENSG00000060656	81256	81429	29317725	29317898	173	0.3168138403315913	0.3479906289421517	25	81430	84192	GTCCCCACCCCCGCTCCCTGTAGACGCTGAACTCGGTCACCCCGCCG	TACATTAATGCAGCCCTGACTGACGTGAGAGCTTGGGGTGGAGTGGG	TAGACG	GACGTG	FALSE	FALSE	ENST00000373779.7
29320685	29320825	1	1	ENSG00000060656	84193	84333	29320662	29320802	140	0.2915840692016579	0.3168138403315913	26	84334	86878	GCTGAGTTCCGGTTTCCCTGCAGAGCTACACACGGAGTGCGGCCTTC	CTGAACCAGTCCAACTCCGCCTGGGTGAGGCCTCCACTGGCCAGGCC	CAGAGC	TGGGTG	FALSE	FALSE	ENST00000373779.7
29323371	29323496	1	1	ENSG00000060656	86879	87004	29323348	29323473	125	0.2690574878356461	0.2915840692016579	27	87005	87138	CCCCTCTCCGTGCTTATGCCCAGCCCTGCCTGCAGTACTGGCCAGAG	TTCCGGGTGCAGAACATCTCTCGGGTGAGTGGTCTGAGGAGCCCCAG	CAGCCC	CGGGTG	FALSE	FALSE	ENST00000373779.7
29323631	29323788	1	1	ENSG00000060656	87139	87296	29323608	29323765	157	0.2407641016399351	0.2690574878356461	28	87297	88698	TGGCTGGCTGCCCCTGTCCCCAGTTGCAGGAGGGGCACCTGCTGGTG	TGGGCGCACCATCGTGCACTGCCTGTGAGTACCTGCCCTGTGGGAGG	CAGTTG	CCTGTG	FALSE	FALSE	ENST00000373779.7
29325191	29325326	1	1	ENSG00000060656	88699	88834	29325168	29325303	135	0.21643539376464227	0.2407641016399351	29	88835	89106	CAGCTTTTGCATCTCTCATTCAGAAACGGGGGAGGACGCAGCGGCAC	AAACCCAACATGGTGGAGACCATGGTGAGGGGCTGTGTCCCGTGCCC	CAGAAA	ATGGTG	FALSE	FALSE	ENST00000373779.7
29325599	29326800	1	1	ENSG00000060656	89107	90308	29325576	29326777	1201	0	0.21643539376464227	30	90309	90331	CCTCCCTCTCTTCCTCTCCCCAGGATCAGTACCACTTTTGCTACGAT	AATAAACGTGCTCTCTGAATGCCACAGAGCAGCCCTGTGTGTGTCTC	CAGGAT	CCACAG	TRUE	FALSE	ENST00000373779.7
29236549	29236717	1	1	ENSG00000060656	24	192	29236526	29236694	168	0.9695652173913043	1	1	193	18749	CCGCTCCGCGCCGCGCCGCTCCGCTCCGGCTCGGGCTCCGGCTCGCC	CGCCGGAGACCGAGACTCCGGCAGGTAAGCGCGCGGCGGCCGGACCG	CCGCTC	CAGGTA	FALSE	FALSE	ENST00000428026.6
29255275	29255406	1	1	ENSG00000060656	18750	18881	29255252	29255383	131	0.9458333333333333	0.9695652173913043	2	18882	21979	CTAACCAGGCCCTGCTCTCACAGCTGGCTGCACCTTCGAGGAGGCAA	GGGCACCTGCGGACCTGCCCCACGGTAAGTCTACTCTCCATCGCCAT	CAGCTG	ACGGTA	FALSE	FALSE	ENST00000428026.6
29258505	29258776	1	1	ENSG00000060656	21980	22251	29258482	29258753	271	0.8967391304347826	0.9458333333333333	3	22252	22735	GCCTCTTCCTCCTCTCTTTCCAGGCTCCTACTTGATGGTCAACACTT	ACTTTCTGGCCCAATGAATATCAGGTGGGCTGGGTTCAGTCAGCGGT	CAGGCT	CAGGTG	FALSE	FALSE	ENST00000428026.6
29259261	29259342	1	1	ENSG00000060656	22736	22817	29259238	29259319	81	0.8820652173913044	0.8967391304347826	4	22818	22923	AGGGGCCCTCCCGCCTCCCCCAGGTGCTGTTTGAGGCCCTCATCTCC	TCCTGCTTCTCAGCTACCCCTGCGGTGAGTCCCAGCCCACTGGGGGC	CAGGTG	GCGGTG	FALSE	FALSE	ENST00000428026.6
29259449	29259564	1	1	ENSG00000060656	22924	23039	29259426	29259541	115	0.861231884057971	0.8820652173913044	5	23040	23344	ACGATGCAGCTCTAACCCCGCAGCAAAGGCCCCACACTTCTCCCGCC	GAGGCCGAACGCTTCCTCTTGCAAGTGAGCGGGAGCGGTGATCTTGG	CAGCAA	CAAGTG	FALSE	FALSE	ENST00000428026.6
29259870	29260044	1	1	ENSG00000060656	23345	23519	29259847	29260021	174	0.8297101449275363	0.861231884057971	6	23520	24084	CCCCCTCACTCTCTTCCCTGCAGCGGCAGAGCGGGGCGCTGGTGCCG	ACTTCGCGGAGCTCATCGTCAAGGGTCAGCTGGTGGACGCCGGGGAG	CAGCGG	AGGGTC	FALSE	FALSE	ENST00000428026.6
29260610	29260903	1	1	ENSG00000060656	24085	24378	29260587	29260880	293	0.7766304347826087	0.8297101449275363	7	24379	38922	GCCTCTCCCCCATCTCCTCGCAGAGCCCCCAACTCCCATCGCGCCCC	TCATCAGCCGCACCAAATGCGCAGGTGGGTGCAGCAGCTACCCCTGG	CAGAGC	CAGGTG	FALSE	FALSE	ENST00000428026.6
29275448	29275756	1	1	ENSG00000060656	38923	39231	29275425	29275733	308	0.7208333333333333	0.7766304347826087	8	39232	42486	TCTCTGCTTCCTGCATTCTCCAGAGCCCATGAGGGCCCCCAAAGGCC	TCACTTTCCAGACGGATGAGGATGGTAAGAGTCTCAGTCCCAATTCC	CAGAGC	ATGGTA	FALSE	FALSE	ENST00000428026.6
29279012	29279121	1	1	ENSG00000060656	42487	42596	29278989	29279098	109	0.7010869565217391	0.7208333333333333	9	42597	42930	CCCCTGCTGCCTTTCCCTTGCAGTGCCCAGTGGGATTGCAGCCGAGT	AATGGTCTCATCACCCAGTATGAGGTGGGTTTGGGACCCTATTACAG	CAGTGC	GAGGTG	FALSE	FALSE	ENST00000428026.6
29279456	29279657	1	1	ENSG00000060656	42931	43132	29279433	29279634	201	0.6646739130434782	0.7010869565217391	10	43133	43513	CTGCCTGCCAATCCTGCCCCCAGATCAGCTACCAGAGCATCGAGTCA	CTGAGATAACCACTAACATCTCTGGTGAGCCCCACCTGACCCGGCCC	CAGATC	CTGGTG	FALSE	FALSE	ENST00000428026.6
29280039	29280141	1	1	ENSG00000060656	43514	43616	29280016	29280118	102	0.6461956521739131	0.6646739130434782	11	43617	46150	TGTGACCCTGTCCCCTTCTCCAGCTCCCAGCTTTGATTATGCCGACA	ACAGGGCCGCGGTGCGCCCATCAGGTGGGAAAGCGGGGACGGAGGGG	CAGCTC	CAGGTG	FALSE	FALSE	ENST00000428026.6
29282676	29282949	1	1	ENSG00000060656	46151	46424	29282653	29282926	273	0.5967391304347827	0.6461956521739131	12	46425	47414	TGTACGCTCTCCTCCCTGTCCAGTGTGTACCAGGTGATTGTGGAGGA	CAGGCAGCAAGCCACCTGAAGGGGGTGAGGGACCGGCCAGGGTCATG	CAGTGT	GGGGTG	FALSE	FALSE	ENST00000428026.6
29283940	29283976	1	1	ENSG00000060656	47415	47451	29283917	29283953	36	0.5902173913043478	0.5967391304347827	13	47452	48205	GAGACCCCCATCTGTGCCTCCAGGAGACCCGGCTGAATTGCATCCGC	ATTGCATCCGCATTGCCAGGAAAGGTAAGTCCGCTGAGTTCCTGCAG	CAGGAG	AAGGTA	FALSE	FALSE	ENST00000428026.6
29284731	29284869	1	1	ENSG00000060656	48206	48344	29284708	29284846	138	0.5652173913043479	0.5902173913043478	14	48345	55343	TTGTTCTGCTTTGTTCTCCCCAGCTGCCTGCAAGGAAAGCAAGCGGC	CATCATTGTCATCATCCGCAAAGGGTGAGTGAGGCCGGTGCCCTGTC	CAGCTG	AGGGTG	FALSE	FALSE	ENST00000428026.6
29291869	29292026	1	1	ENSG00000060656	55344	55501	29291846	29292003	157	0.5367753623188406	0.5652173913043479	15	55502	67329	CTCCCCTCAACCCCCCTCTCCAGGAAGCCGGTGAACATGACCAAGGC	ACACCCATGGCTACAGCACCCGGGGTGAGTGCCCGGCCCTCCTACCC	CAGGAA	GGGGTG	FALSE	FALSE	ENST00000428026.6
29303855	29304045	1	1	ENSG00000060656	67330	67520	29303832	29304022	190	0.5023550724637681	0.5367753623188406	16	67521	68248	CTTTTGTCTTTCTCTGACTGCAGGAGACCAGCGCAGCGGTGGGGTCA	TACGGCTTCAAGCAGGAGTATGAGGTGCACGCCGGCCCCGGGCCAGC	CAGGAG	GAGGTG	FALSE	FALSE	ENST00000428026.6
29304774	29304849	1	1	ENSG00000060656	68249	68324	29304751	29304826	75	0.48876811594202896	0.5023550724637681	17	68325	68826	ACCACCACTTTTCTTTCTGGTAGAGCTTCTTTGAAGGCTGGGACGCC	GCCGGCAGGAGCCAATGCCTGCCTGTGAGTCCTGGGGAAGGGCCTGG	TAGAGC	CCTGTG	FALSE	FALSE	ENST00000428026.6
29305352	29305428	1	1	ENSG00000060656	68827	68903	29305329	29305405	76	0.475	0.48876811594202896	18	68904	74218	GCCCACCTGCTCTGTGTTTACAGATGATCGGCACCGAGTGAAACTGC	TACATTAATGCCAACTACATAGATGTGAGTGCCTTGCCCTGTCATTT	CAGATG	GATGTG	FALSE	FALSE	ENST00000428026.6
29310744	29310780	1	1	ENSG00000060656	74219	74255	29310721	29310757	36	0.46847826086956523	0.475	19	74256	74930	CGTGCCCTCTCCTCCTGTTCCAGGGTTACCACAGGTCAAACCACTTC	CAAACCACTTCATAGCCACTCAAGGTACCTGGCACTTCTGCCCACAT	CAGGGT	AAGGTA	FALSE	FALSE	ENST00000428026.6
29311456	29311544	1	1	ENSG00000060656	74931	75019	29311433	29311521	88	0.452536231884058	0.46847826086956523	20	75020	75117	GCACCCTCTGCCTGCATCCCCAGGGCCGAAGCCTGAGATGGTCTATG	GTCATGATCACCAAGCTGGTCGAGGTGGGCAGGGTAAGCCGGGCTGT	CAGGGC	GAGGTG	FALSE	FALSE	ENST00000428026.6
29311643	29311759	1	1	ENSG00000060656	75118	75234	29311620	29311736	116	0.4315217391304348	0.452536231884058	21	75235	76026	GTCCCGTCCTGTGGGGCCTCTAGGTGAAATGCTCACGGTACTGGCCG	GTGCGCACTTTTGCCCTGGAGCGGGTGAGTCTCCCCACCGCCTGTTC	TAGGTG	CGGGTG	FALSE	FALSE	ENST00000428026.6
29312552	29312706	1	1	ENSG00000060656	76027	76181	29312529	29312683	154	0.40362318840579714	0.4315217391304348	22	76182	78846	TATTATTCCCATTGTCTCCCCAGAGAGGCTACTCTGCCCGGCACGAG	CGGGCCCATTGTCATCCACTGCAGGTGGGGGCACCGGGAATCCCAAG	CAGAGA	CAGGTG	FALSE	FALSE	ENST00000428026.6
29315372	29315507	1	1	ENSG00000060656	78847	78982	29315349	29315484	135	0.37916666666666665	0.40362318840579714	23	78983	79476	GTCTGGGGCTGCTCTCTCTCCAGCGCGGGCACCGGCCGCACAGGTTG	CGTGTCAACATGATCCAGACTGAGGTGCGGGGACCTGGCCCTGTCCC	CAGCGC	GAGGTG	FALSE	FALSE	ENST00000428026.6
29316002	29316151	1	1	ENSG00000060656	79477	79626	29315979	29316128	149	0.3521739130434782	0.37916666666666665	24	79627	81222	CTCATTCTCATCTCCTGTTCCAGGAGCAGTACATCTTCATTCATGAT	TCCCAGCTGCGGGAAGAGTTCCAGGTGGGGGATGAGTGCGTGTGTAT	CAGGAG	CAGGTG	FALSE	FALSE	ENST00000428026.6
29317748	29317921	1	1	ENSG00000060656	81223	81396	29317725	29317898	173	0.3208333333333333	0.3521739130434782	25	81397	84159	GTCCCCACCCCCGCTCCCTGTAGACGCTGAACTCGGTCACCCCGCCG	TACATTAATGCAGCCCTGACTGACGTGAGAGCTTGGGGTGGAGTGGG	TAGACG	GACGTG	FALSE	FALSE	ENST00000428026.6
29320685	29320825	1	1	ENSG00000060656	84160	84300	29320662	29320802	140	0.2954710144927536	0.3208333333333333	26	84301	86845	GCTGAGTTCCGGTTTCCCTGCAGAGCTACACACGGAGTGCGGCCTTC	CTGAACCAGTCCAACTCCGCCTGGGTGAGGCCTCCACTGGCCAGGCC	CAGAGC	TGGGTG	FALSE	FALSE	ENST00000428026.6
29323371	29323496	1	1	ENSG00000060656	86846	86971	29323348	29323473	125	0.2728260869565218	0.2954710144927536	27	86972	87105	CCCCTCTCCGTGCTTATGCCCAGCCCTGCCTGCAGTACTGGCCAGAG	TTCCGGGTGCAGAACATCTCTCGGGTGAGTGGTCTGAGGAGCCCCAG	CAGCCC	CGGGTG	FALSE	FALSE	ENST00000428026.6
29323631	29323788	1	1	ENSG00000060656	87106	87263	29323608	29323765	157	0.24438405797101448	0.2728260869565218	28	87264	88665	TGGCTGGCTGCCCCTGTCCCCAGTTGCAGGAGGGGCACCTGCTGGTG	TGGGCGCACCATCGTGCACTGCCTGTGAGTACCTGCCCTGTGGGAGG	CAGTTG	CCTGTG	FALSE	FALSE	ENST00000428026.6
29325191	29325326	1	1	ENSG00000060656	88666	88801	29325168	29325303	135	0.2199275362318841	0.24438405797101448	29	88802	89073	CAGCTTTTGCATCTCTCATTCAGAAACGGGGGAGGACGCAGCGGCAC	AAACCCAACATGGTGGAGACCATGGTGAGGGGCTGTGTCCCGTGCCC	CAGAAA	ATGGTG	FALSE	FALSE	ENST00000428026.6
29325599	29326813	1	1	ENSG00000060656	89074	90288	29325576	29326790	1214	0	0.2199275362318841	30	90289	90311	CCTCCCTCTCTTCCTCTCCCCAGGATCAGTACCACTTTTGCTACGAT	TCTGAATGCCACAGAGCAGCCCTGTGTGTGTCTCACCAGCCTGACGG	CAGGAT	CTGTGT	TRUE	FALSE	ENST00000428026.6
29236639	29236717	1	1	ENSG00000060656	24	102	29236616	29236694	78	0.9852996607614022	1	1	103	18659	GCCCCGGGACGGGCGGCGACGCTCCAACCATGGCCCGTGCCCAGGCG	CGCCGGAGACCGAGACTCCGGCAGGTAAGCGCGCGGCGGCCGGACCG	GCTCCA	CAGGTA	FALSE	FALSE	ENST00000460170.2
29255275	29255406	1	1	ENSG00000060656	18660	18791	29255252	29255383	131	0.9606106294760648	0.9852996607614022	2	18792	21889	CTAACCAGGCCCTGCTCTCACAGCTGGCTGCACCTTCGAGGAGGCAA	GGGCACCTGCGGACCTGCCCCACGGTAAGTCTACTCTCCATCGCCAT	CAGCTG	ACGGTA	FALSE	FALSE	ENST00000460170.2
29258505	29258776	1	1	ENSG00000060656	21890	22161	29258482	29258753	271	0.9095363739163211	0.9606106294760648	3	22162	22645	GCCTCTTCCTCCTCTCTTTCCAGGCTCCTACTTGATGGTCAACACTT	ACTTTCTGGCCCAATGAATATCAGGTGGGCTGGGTTCAGTCAGCGGT	CAGGCT	CAGGTG	FALSE	FALSE	ENST00000460170.2
29259261	29259342	1	1	ENSG00000060656	22646	22727	29259238	29259319	81	0.8942706370147003	0.9095363739163211	4	22728	22833	AGGGGCCCTCCCGCCTCCCCCAGGTGCTGTTTGAGGCCCTCATCTCC	TCCTGCTTCTCAGCTACCCCTGCGGTGAGTCCCAGCCCACTGGGGGC	CAGGTG	GCGGTG	FALSE	FALSE	ENST00000460170.2
29259449	29259564	1	1	ENSG00000060656	22834	22949	29259426	29259541	115	0.8725970599321523	0.8942706370147003	5	22950	23254	ACGATGCAGCTCTAACCCCGCAGCAAAGGCCCCACACTTCTCCCGCC	GAGGCCGAACGCTTCCTCTTGCAAGTGAGCGGGAGCGGTGATCTTGG	CAGCAA	CAAGTG	FALSE	FALSE	ENST00000460170.2
29259870	29260044	1	1	ENSG00000060656	23255	23429	29259847	29260021	174	0.8398039954768187	0.8725970599321523	6	23430	23994	CCCCCTCACTCTCTTCCCTGCAGCGGCAGAGCGGGGCGCTGGTGCCG	ACTTCGCGGAGCTCATCGTCAAGGGTCAGCTGGTGGACGCCGGGGAG	CAGCGG	AGGGTC	FALSE	FALSE	ENST00000460170.2
29260610	29260903	1	1	ENSG00000060656	23995	24288	29260587	29260880	293	0.7845834903882397	0.8398039954768187	7	24289	38832	GCCTCTCCCCCATCTCCTCGCAGAGCCCCCAACTCCCATCGCGCCCC	TCATCAGCCGCACCAAATGCGCAGGTGGGTGCAGCAGCTACCCCTGG	CAGAGC	CAGGTG	FALSE	FALSE	ENST00000460170.2
29275448	29275756	1	1	ENSG00000060656	38833	39141	29275425	29275733	308	0.7265359969845457	0.7845834903882397	8	39142	42396	TCTCTGCTTCCTGCATTCTCCAGAGCCCATGAGGGCCCCCAAAGGCC	TCACTTTCCAGACGGATGAGGATGGTAAGAGTCTCAGTCCCAATTCC	CAGAGC	ATGGTA	FALSE	FALSE	ENST00000460170.2
29279012	29279121	1	1	ENSG00000060656	42397	42506	29278989	29279098	109	0.7059932152280437	0.7265359969845457	9	42507	42840	CCCCTGCTGCCTTTCCCTTGCAGTGCCCAGTGGGATTGCAGCCGAGT	AATGGTCTCATCACCCAGTATGAGGTGGGTTTGGGACCCTATTACAG	CAGTGC	GAGGTG	FALSE	FALSE	ENST00000460170.2
29279456	29279657	1	1	ENSG00000060656	42841	43042	29279433	29279634	201	0.6681115718055032	0.7059932152280437	10	43043	43423	CTGCCTGCCAATCCTGCCCCCAGATCAGCTACCAGAGCATCGAGTCA	CTGAGATAACCACTAACATCTCTGGTGAGCCCCACCTGACCCGGCCC	CAGATC	CTGGTG	FALSE	FALSE	ENST00000460170.2
29280039	29280141	1	1	ENSG00000060656	43424	43526	29280016	29280118	102	0.6488880512627214	0.6681115718055032	11	43527	46060	TGTGACCCTGTCCCCTTCTCCAGCTCCCAGCTTTGATTATGCCGACA	ACAGGGCCGCGGTGCGCCCATCAGGTGGGAAAGCGGGGACGGAGGGG	CAGCTC	CAGGTG	FALSE	FALSE	ENST00000460170.2
29282676	29282949	1	1	ENSG00000060656	46061	46334	29282653	29282926	273	0.5974368639276291	0.6488880512627214	12	46335	47324	TGTACGCTCTCCTCCCTGTCCAGTGTGTACCAGGTGATTGTGGAGGA	CAGGCAGCAAGCCACCTGAAGGGGGTGAGGGACCGGCCAGGGTCATG	CAGTGT	GGGGTG	FALSE	FALSE	ENST00000460170.2
29283940	29283976	1	1	ENSG00000060656	47325	47361	29283917	29283953	36	0.5906520919713532	0.5974368639276291	13	47362	48115	GAGACCCCCATCTGTGCCTCCAGGAGACCCGGCTGAATTGCATCCGC	ATTGCATCCGCATTGCCAGGAAAGGTAAGTCCGCTGAGTTCCTGCAG	CAGGAG	AAGGTA	FALSE	FALSE	ENST00000460170.2
29284731	29284869	1	1	ENSG00000060656	48116	48254	29284708	29284846	138	0.5646437994722955	0.5906520919713532	14	48255	55253	TTGTTCTGCTTTGTTCTCCCCAGCTGCCTGCAAGGAAAGCAAGCGGC	CATCATTGTCATCATCCGCAAAGGGTGAGTGAGGCCGGTGCCCTGTC	CAGCTG	AGGGTG	FALSE	FALSE	ENST00000460170.2
29291869	29292026	1	1	ENSG00000060656	55254	55411	29291846	29292003	157	0.5350546551074256	0.5646437994722955	15	55412	67239	CTCCCCTCAACCCCCCTCTCCAGGAAGCCGGTGAACATGACCAAGGC	ACACCCATGGCTACAGCACCCGGGGTGAGTGCCCGGCCCTCCTACCC	CAGGAA	GGGGTG	FALSE	FALSE	ENST00000460170.2
29303855	29304045	1	1	ENSG00000060656	67240	67430	29303832	29304022	190	0.4992461364493027	0.5350546551074256	16	67431	68158	CTTTTGTCTTTCTCTGACTGCAGGAGACCAGCGCAGCGGTGGGGTCA	TACGGCTTCAAGCAGGAGTATGAGGTGCACGCCGGCCCCGGGCCAGC	CAGGAG	GAGGTG	FALSE	FALSE	ENST00000460170.2
29304774	29304849	1	1	ENSG00000060656	68159	68234	29304751	29304826	75	0.4851111948737279	0.4992461364493027	17	68235	68736	ACCACCACTTTTCTTTCTGGTAGAGCTTCTTTGAAGGCTGGGACGCC	GCCGGCAGGAGCCAATGCCTGCCTGTGAGTCCTGGGGAAGGGCCTGG	TAGAGC	CCTGTG	FALSE	FALSE	ENST00000460170.2
29305352	29305428	1	1	ENSG00000060656	68737	68813	29305329	29305405	76	0.47078778741047866	0.4851111948737279	18	68814	70513	GCCCACCTGCTCTGTGTTTACAGATGATCGGCACCGAGTGAAACTGC	TACATTAATGCCAACTACATAGATGTGAGTGCCTTGCCCTGTCATTT	CAGATG	GATGTG	FALSE	FALSE	ENST00000460170.2
29307129	29307146	1	1	ENSG00000060656	70514	70531	29307106	29307123	17	0.4675838673200151	0.47078778741047866	19	70532	74128	GTTTCCTCACTGGAATCATTAAGATTCGGATAAACCGAGAAGTAAGT	ATTAAGATTCGGATAAACCGAGAAGTAAGTATCTCTCTCCCCTTCTC	AAGATT	GAAGTA	FALSE	FALSE	ENST00000460170.2
29310744	29310780	1	1	ENSG00000060656	74129	74165	29310721	29310757	36	0.4607990953637392	0.4675838673200151	20	74166	74840	CGTGCCCTCTCCTCCTGTTCCAGGGTTACCACAGGTCAAACCACTTC	CAAACCACTTCATAGCCACTCAAGGTACCTGGCACTTCTGCCCACAT	CAGGGT	AAGGTA	FALSE	FALSE	ENST00000460170.2
29311456	29311553	1	1	ENSG00000060656	74841	74938	29311433	29311530	97	0.442517904259329	0.4607990953637392	21	74939	75027	GCACCCTCTGCCTGCATCCCCAGGGCCGAAGCCTGAGATGGTCTATG	ACCAAGCTGGTCGAGGTGGGCAGGGTAAGCCGGGCTGTGGGGCGAGC	CAGGGC	AGGGTA	FALSE	FALSE	ENST00000460170.2
29311643	29311759	1	1	ENSG00000060656	75028	75144	29311620	29311736	116	0.4206558612891067	0.442517904259329	22	75145	75936	GTCCCGTCCTGTGGGGCCTCTAGGTGAAATGCTCACGGTACTGGCCG	GTGCGCACTTTTGCCCTGGAGCGGGTGAGTCTCCCCACCGCCTGTTC	TAGGTG	CGGGTG	FALSE	FALSE	ENST00000460170.2
29312552	29312706	1	1	ENSG00000060656	75937	76091	29312529	29312683	154	0.39163211458725966	0.4206558612891067	23	76092	78756	TATTATTCCCATTGTCTCCCCAGAGAGGCTACTCTGCCCGGCACGAG	CGGGCCCATTGTCATCCACTGCAGGTGGGGGCACCGGGAATCCCAAG	CAGAGA	CAGGTG	FALSE	FALSE	ENST00000460170.2
29315372	29315507	1	1	ENSG00000060656	78757	78892	29315349	29315484	135	0.366189219751225	0.39163211458725966	24	78893	79386	GTCTGGGGCTGCTCTCTCTCCAGCGCGGGCACCGGCCGCACAGGTTG	CGTGTCAACATGATCCAGACTGAGGTGCGGGGACCTGGCCCTGTCCC	CAGCGC	GAGGTG	FALSE	FALSE	ENST00000460170.2
29316002	29316151	1	1	ENSG00000060656	79387	79536	29315979	29316128	149	0.33810780248774974	0.366189219751225	25	79537	81132	CTCATTCTCATCTCCTGTTCCAGGAGCAGTACATCTTCATTCATGAT	TCCCAGCTGCGGGAAGAGTTCCAGGTGGGGGATGAGTGCGTGTGTAT	CAGGAG	CAGGTG	FALSE	FALSE	ENST00000460170.2
29317748	29317921	1	1	ENSG00000060656	81133	81306	29317725	29317898	173	0.30550320392009045	0.33810780248774974	26	81307	84069	GTCCCCACCCCCGCTCCCTGTAGACGCTGAACTCGGTCACCCCGCCG	TACATTAATGCAGCCCTGACTGACGTGAGAGCTTGGGGTGGAGTGGG	TAGACG	GACGTG	FALSE	FALSE	ENST00000460170.2
29320685	29320825	1	1	ENSG00000060656	84070	84210	29320662	29320802	140	0.2791179796456841	0.30550320392009045	27	84211	86755	GCTGAGTTCCGGTTTCCCTGCAGAGCTACACACGGAGTGCGGCCTTC	CTGAACCAGTCCAACTCCGCCTGGGTGAGGCCTCCACTGGCCAGGCC	CAGAGC	TGGGTG	FALSE	FALSE	ENST00000460170.2
29323371	29323496	1	1	ENSG00000060656	86756	86881	29323348	29323473	125	0.2555597436863928	0.2791179796456841	28	86882	87021	CCCCTCTCCGTGCTTATGCCCAGCCCTGCCTGCAGTACTGGCCAGAG	TTCCGGGTGCAGAACATCTCTCGGGTGAGTGGTCTGAGGAGCCCCAG	CAGCCC	CGGGTG	FALSE	FALSE	ENST00000460170.2
29323637	29323788	1	1	ENSG00000060656	87022	87173	29323614	29323765	151	0.22710139464756884	0.2555597436863928	29	87174	88575	GCTGCCCCTGTCCCCAGTTGCAGGAGGGGCACCTGCTGGTGCGGCAC	TGGGCGCACCATCGTGCACTGCCTGTGAGTACCTGCCCTGTGGGAGG	CAGGAG	CCTGTG	FALSE	FALSE	ENST00000460170.2
29325191	29325326	1	1	ENSG00000060656	88576	88711	29325168	29325303	135	0.20165849981153416	0.22710139464756884	30	88712	88983	CAGCTTTTGCATCTCTCATTCAGAAACGGGGGAGGACGCAGCGGCAC	AAACCCAACATGGTGGAGACCATGGTGAGGGGCTGTGTCCCGTGCCC	CAGAAA	ATGGTG	FALSE	FALSE	ENST00000460170.2
29325599	29326669	1	1	ENSG00000060656	88984	90054	29325576	29326646	1070	0	0.20165849981153416	31	90055	90077	CCTCCCTCTCTTCCTCTCCCCAGGATCAGTACCACTTTTGCTACGAT	TTAAAATGGGGCAGGCCACACCCCCATTCCGTGCCTCAATTTCCCCA	CAGGAT	CCCCAT	TRUE	FALSE	ENST00000460170.2
30723458	30723587	-1	1	ENSG00000162510	24	153	30723610	30723481	129	0.9662656903765691	1	1	154	1859	AAGACCTGGACCCCACTGGTCCCACAACCGTGCCGGCTGCTGCCCGT	CTGGCCTCGCCCCCCAGTCCAGAGGTGAGGGGGCTTGCGTGAGATGG	CCCACA	GAGGTG	FALSE	FALSE	ENST00000373765.4
30721405	30721751	-1	1	ENSG00000162510	1860	2206	30721774	30721428	346	0.8757845188284519	0.9662656903765691	2	2207	4653	TACCCCTCCTGCCCCACTCCCAGGCCATCTCTGCCGGACGCGGCCCA	TCCAGGTCCCCTGACATCAGCAAGGTACGTGCACGCCACCCTGCTAG	CAGGCC	AAGGTA	FALSE	FALSE	ENST00000373765.4
30718735	30718957	-1	1	ENSG00000162510	4654	4876	30718980	30718758	222	0.8177301255230125	0.8757845188284519	3	4877	6695	TCACACCGCCCCGCGTGTCGCAGGTGGTCATCGTGGTGACAGACGGG	GGAAGTTCCAGGAGGCCTTCTGCGGTGCGCGGGCAGGCGGGGGCGGA	CAGGTG	GCGGTG	FALSE	FALSE	ENST00000373765.4
30716790	30716915	-1	1	ENSG00000162510	6696	6821	30716938	30716813	125	0.7850418410041841	0.8177301255230125	4	6822	7285	TGAGCTACTTATTGTCCCCGCAGTGGTGTCAGACCTGTGCGCCACAG	ACAGCGACGGCAAGACCTGCAATGGTCAGTGGGGTGGACACAGGCTC	CAGTGG	ATGGTC	FALSE	FALSE	ENST00000373765.4
30715909	30716325	-1	1	ENSG00000162510	7286	7702	30716348	30715932	416	0.676255230125523	0.7850418410041841	5	7703	8301	CGTTGCCTTCCTGTCCTCCACAGTCTGCAGTGGTGGTGGTGGCAGCT	CTGCCAAGAAGGCCAAAGACCTCGGTAGGTGTTGCCTGCCTGGACCC	CAGTCT	TCGGTA	FALSE	FALSE	ENST00000373765.4
30715157	30715309	-1	1	ENSG00000162510	8302	8454	30715332	30715180	152	0.6365062761506276	0.676255230125523	6	8455	9283	ACTTCTCCTGTTCCTCCTGGCAGGCTTTAAGATGTTTGCTGTGGGTG	AGTTGCAGAAGAAGATCTGTGTGGGTGAGTGAGGCCAGGGCTGGCAT	CAGGCT	TGGGTG	FALSE	FALSE	ENST00000373765.4
30714247	30714327	-1	1	ENSG00000162510	9284	9364	30714350	30714270	80	0.6155857740585774	0.6365062761506276	7	9365	9979	TCCCTCCTCCTTGTCCCCTGCAGAGGAAGACCCGTGTGCCTGCGAGT	TGCTGCAGGCCCTGACCAGGAAACATATCCCTTCCCAGAGGGGGCTG	CAGAGG	AACATA	FALSE	FALSE	ENST00000373765.4
30711277	30713631	-1	1	ENSG00000162510	9980	12334	30713654	30711300	2354	0	0.6155857740585774	8	12335	12357	CCTCTCCTTAACTCTGAGTCCACTGGAAGCTGTGAGTAAGCGGCTGG	TATAAATAAACAGGACTAAACTAATTAGGATTGTTCTTTTCTTTCTT	CACTGG	TAATTA	TRUE	FALSE	ENST00000373765.4
30757659	30757820	-1	1	ENSG00000162511	24	185	30757843	30757682	161	0.927313769751693	1	1	186	15294	GAAGTGAGGAGGGCAGCCAGCAGCTTCCCCTTCTCTGCCCTGCTCCA	ACCGCCCTGGCCATCTACCATGTGGTGAGTGTGCGGGCCCCGGGTGT	CAGCTT	GTGGTG	FALSE	FALSE	ENST00000294507.3
30742456	30742549	-1	1	ENSG00000162511	15295	15388	30742572	30742479	93	0.8853273137697517	0.927313769751693	2	15389	16127	CTGATGCTTTGCTTTGCCTCCAGATCATGAGCGTCTTGTTGTTCATC	CCCAGATGGGCTACCTCAGGATCGGTAGGTCCAGGGGACGCCGGTGG	CAGATC	TCGGTA	FALSE	FALSE	ENST00000294507.3
30741640	30741716	-1	1	ENSG00000162511	16128	16204	30741739	30741663	76	0.8510158013544018	0.8853273137697517	3	16205	17906	TCCCTGCTCTCCTTGCCTTTCAGCTGACCTGATCTCCAGCTTCCTGC	AGCCTACTGATCGGCGTAGTCAAGGTGAGGGCTCAGGAGCCCCGCTG	CAGCTG	AAGGTG	FALSE	FALSE	ENST00000294507.3
30739809	30739937	-1	1	ENSG00000162511	17907	18035	30739960	30739832	128	0.7932279909706547	0.8510158013544018	4	18036	18781	ACGGTGCTGGGCCTACCTTTCAGAACCGGGAGAAGTACCTGCTGCCC	AAGTTGGCCTCCCGGAGCCGTGCTGTGAGTACCCAGCCCCCACCTCT	CAGAAC	GCTGTG	FALSE	FALSE	ENST00000294507.3
30738940	30739062	-1	1	ENSG00000162511	18782	18904	30739085	30738963	122	0.7381489841986456	0.7932279909706547	5	18905	20144	CTCCTTGTATTTGTCCTCCCCAGAGCTCCTCCAAGTTCCCCCTGATG	AACTTCAAGTCCATGAACCACATGGTGAGTCTGGGGCAGGGAACCAT	CAGAGC	ATGGTG	FALSE	FALSE	ENST00000294507.3
30737604	30737699	-1	1	ENSG00000162511	20145	20240	30737722	30737627	95	0.6952595936794582	0.7381489841986456	6	20241	22578	TGTGGCCCCCAAATCTGTTGCAGAATTACCTCCCCAGCCAGGAGGAT	TTCATCACTGTCCTTATCTTCAAGGTGAGTGGATCCCTGCCCTGCGG	CAGAAT	AAGGTG	FALSE	FALSE	ENST00000294507.3
30735173	30735265	-1	1	ENSG00000162511	22579	22671	30735288	30735196	92	0.6537246049661399	0.6952595936794582	7	22672	23926	GCCTGACCTGGGCCTTTTTCCAGGTCTACATGTTCAAGTGCGTGTGG	AGAAACTCCAAGATGCTCCAGAAGGTGAGTGTGGCTGCAGGTGGGTG	CAGGTC	AAGGTG	FALSE	FALSE	ENST00000294507.3
30732469	30733917	-1	1	ENSG00000162511	23927	25375	30733940	30732492	1448	0	0.6537246049661399	8	25376	25398	CCTCATCTCTCTGTCTCTCCCAGGTGGTCCTGCCGTCCTACGAGGAA	TTCAATAAAGCAGCAACAAGCTTCTGTCTGGCTGATGTGTTTCTGGA	CAGGTG	TTCTGT	TRUE	FALSE	ENST00000294507.3
30876552	30878740	-1	1	ENSG00000162512	24	2212	30878763	30876575	2188	0.6575363906714666	1	1	2213	4175	GTGTCCACCTCTACCTTCCCTAGGCCCAGCGCTGGCGCAGTGAGAAC	CCTGGACCCACAGAGGTGGCTCAGGTGAGGGTGTTGAGAAGGGACAG	TAGGCC	CAGGTG	FALSE	FALSE	ENST00000336798.11
30874297	30874588	-1	1	ENSG00000162512	4176	4467	30874611	30874320	291	0.61198935670684	0.6575363906714666	2	4468	5386	GGCTCATGCCACCCTCTCTGCAGACCCCAACTCCAGAGACCTTCCTG	TGGAGCGGAAGGAGGTGCTCGTAGGTGAGGCTTGGGGTCTGGGCCAA	CAGACC	TAGGTG	FALSE	FALSE	ENST00000336798.11
30869467	30873377	-1	1	ENSG00000162512	5387	9297	30873400	30869490	3910	0	0.61198935670684	3	9298	9320	ACCTGTGCCCTCTTCTTCCACAGCTGTGATTGTGGGCGGGGTGGTGG	AGGAAATAAAATTAAGCTGAAATGATGTGCCGTGTCCAGAGTATGAG	CAGCTG	ATGATG	TRUE	FALSE	ENST00000336798.11
30908449	30908761	-1	1	ENSG00000162512	24	336	30908784	30908472	312	0.8019047619047619	1	1	337	30044	GCACGCTTCCTGCGGGCGCGGCCGCTGTGGGCGCGGAGCTGCGAGGC	CTGCTGGCGGGGCGCGCCGCGGGGGTGAGTGACACGCGCCCGGATCC	GCCGCT	GGGGTG	FALSE	FALSE	ENST00000339394.6
30878623	30878740	-1	1	ENSG00000162512	30045	30162	30878763	30878646	117	0.7276190476190476	0.8019047619047619	2	30163	31619	GTGTCCACCTCTACCTTCCCTAGGCCCAGCGCTGGCGCAGTGAGAAC	TCTACTCGGGGTCGGGCTCGGGCTGTAAGTACCCCCCTCCCTACCTC	TAGGCC	GCTGTA	FALSE	FALSE	ENST00000339394.6
30876552	30877165	-1	1	ENSG00000162512	31620	32233	30877188	30876575	613	0.3384126984126984	0.7276190476190476	3	32234	34196	CTCCCTCTCCCCCACCCCCTCAGACTTCGAGCAGGAGTCGGGCATTG	CCTGGACCCACAGAGGTGGCTCAGGTGAGGGTGTTGAGAAGGGACAG	CAGACT	CAGGTG	FALSE	FALSE	ENST00000339394.6
30874297	30874588	-1	1	ENSG00000162512	34197	34488	30874611	30874320	291	0.1536507936507937	0.3384126984126984	4	34489	35407	GGCTCATGCCACCCTCTCTGCAGACCCCAACTCCAGAGACCTTCCTG	TGGAGCGGAAGGAGGTGCTCGTAGGTGAGGCTTGGGGTCTGGGCCAA	CAGACC	TAGGTG	FALSE	FALSE	ENST00000339394.6
30873135	30873377	-1	1	ENSG00000162512	35408	35650	30873400	30873158	242	0	0.1536507936507937	5	35651	35673	ACCTGTGCCCTCTTCTTCCACAGCTGTGATTGTGGGCGGGGTGGTGG	CAGCCTGGCCCCACCAGCCCAAGCCTGGGACTGGGCCTGGAACCTGG	CAGCTG	AGCCTG	TRUE	FALSE	ENST00000339394.6
31065616	31065695	-1	1	ENSG00000134644	24	103	31065718	31065639	79	0.9828744851506612	1	1	104	6141	CAGTGGGCCGCCATGTTGTCGGAGTGAAAGGTAAGGGGGAGCGAGAG	CATCTTCATCCTACCGCTCCGCCCGTGAGTATCCGCACCCCACCGGC	GGAGTG	CCCGTG	FALSE	FALSE	ENST00000424085.6
31059204	31059577	-1	1	ENSG00000134644	6142	6515	31059600	31059227	373	0.9020160416215044	0.9828744851506612	2	6516	36854	ATTTGTAACCTGTTTGTCCTTAGGTGTTGGTGGAATGAGCGTTGCAT	GATAACATTCATGCAGAACATCAGGTAAAAAAAAGTTCACTATTTTA	TAGGTG	CAGGTA	FALSE	FALSE	ENST00000424085.6
31028796	31028864	-1	1	ENSG00000134644	36855	36923	31028887	31028819	68	0.8872750921309344	0.9020160416215044	3	36924	84313	TCCTTCTCTATTCTAAACAATAGGTGCGTTCCATGGATGAACTGAAT	CTGGAGGGAAGAGCGATGGGAGAGGTAAGTGAACTGGTGTGTCAGAA	TAGGTG	GAGGTA	FALSE	FALSE	ENST00000424085.6
30981312	30981405	-1	1	ENSG00000134644	84314	84407	30981428	30981335	93	0.8671146759158899	0.8872750921309344	4	84408	85555	CCGTGTTTTTCCTCTTGCCTCAGCTGTTCCAAAGACCTAATGCGCTT	CAGCTGCTCATCAGCCGCACATCGGTAAGTCCTTAAGCCCATAGCTC	CAGCTG	TCGGTA	FALSE	FALSE	ENST00000424085.6
30980062	30980163	-1	1	ENSG00000134644	85556	85657	30980186	30980085	101	0.8452200303490136	0.8671146759158899	5	85658	90916	ACTGACAGGTATGTTTTCAGCAGGTTTAGCTCCCGCTGCGTTTGTCC	GATTGGCTGCAGCAGCGACACTAGGTGAGACATTCTGCTGCATGAGG	CAGGTT	TAGGTG	FALSE	FALSE	ENST00000424085.6
30974651	30974802	-1	1	ENSG00000134644	90917	91068	30974825	30974674	151	0.8124864513331889	0.8452200303490136	6	91069	97226	TACCTTTCTTTTGCTATTTTTAGGCCCAGCTGTGGTCCCTCACCAGT	CAGGCTCAGCAAGGACAGCAGCAGGTAAATGTAGACAAAATTTACCT	TAGGCC	CAGGTA	FALSE	FALSE	ENST00000424085.6
30968354	30968492	-1	1	ENSG00000134644	97227	97365	30968515	30968377	138	0.7825709950140907	0.8124864513331889	7	97366	98408	TTATTTCTGTCTTCCTTTCCCAGGTTCTCCGTGGAGGAGCCAGCCAA	AAGGTCTGGCAGCAGGCATGCCAGGTGCGGCTGCATTGTTATTCCTA	CAGGTT	CAGGTG	FALSE	FALSE	ENST00000424085.6
30967167	30967310	-1	1	ENSG00000134644	98409	98552	30967333	30967190	143	0.7515716453500976	0.7825709950140907	8	98553	99440	CTTTGTTGGCTTGATATTCCTAGGTTATCCGGTGTTGGCTCCTGCTG	TTAGTTCCTCAGCTGCACAAGCAGGTGAGCGCACATCTGAGTGGACT	TAGGTT	CAGGTG	FALSE	FALSE	ENST00000424085.6
30965982	30966278	-1	1	ENSG00000134644	99441	99737	30966301	30966005	296	0.6874051593323217	0.7515716453500976	9	99738	100808	ACGGTTTGCTTTCTTCTTCATAGCTGTTGCAGCAGCCGCAGCTTCAG	CCCTTGGAGGGTTTGGAACAGCAGGTAGAAATTAGACTGATATGCTC	TAGCTG	CAGGTA	FALSE	FALSE	ENST00000424085.6
30964674	30964910	-1	1	ENSG00000134644	100809	101045	30964933	30964697	236	0.6362453934532841	0.6874051593323217	10	101046	111737	GCATTGTTTTAATTCCATTTTAGTTGCAAACTCCAACACTGGCAGTG	GATCCTCTTCAAGCTTAAACCTGGGTAAGAACCATTACTCTAACACC	TAGTTG	TGGGTA	FALSE	FALSE	ENST00000424085.6
30953714	30953981	-1	1	ENSG00000134644	111738	112005	30954004	30953737	267	0.5783654888358986	0.6362453934532841	11	112006	113355	TTATCCTGTTCTGTAACCAACAGGAGGACTCACGAATGGCAGTGGAA	TTCCCAAGACCAGCATGGGTCCAGGTGAGTACTTGGCTTTGGCACTT	CAGGAG	CAGGTG	FALSE	FALSE	ENST00000424085.6
30952234	30952363	-1	1	ENSG00000134644	113356	113485	30952386	30952257	129	0.5504010405376111	0.5783654888358986	12	113486	115457	GCCCTTTTTACTTTGTACTTCAGATTCATTCAGCTGAAACTGGAGCG	TACGTCATTCAGAAGTTCTTTGAAGTAAGCCTTTGTTCTTTCTATCC	CAGATT	GAAGTA	FALSE	FALSE	ENST00000424085.6
30950133	30950261	-1	1	ENSG00000134644	115458	115586	30950284	30950156	128	0.5226533709083026	0.5504010405376111	13	115587	120235	GTTTACCCACACATTATGTCTAGTTTGGCAGTCTTGAACAGAAGCTG	GAGTTTATTCCTTCAGACCAGCAGGTAATTGTAAGTTTCCCCTTTAA	TAGTTT	CAGGTA	FALSE	FALSE	ENST00000424085.6
30945346	30945483	-1	1	ENSG00000134644	120236	120373	30945506	30945369	137	0.4929546932581834	0.5226533709083026	14	120374	123595	GGTGCTTTCTTTGTCTCCATTAGAATGAGATGGTTCGGGAACTAGAT	ATCATCGATGCGTTTAAGGGACAGGTAAGTGACCCAGGAGAGAAATA	TAGAAT	CAGGTA	FALSE	FALSE	ENST00000424085.6
30941998	30942123	-1	1	ENSG00000134644	123596	123721	30942146	30942021	125	0.4658573596358119	0.4929546932581834	15	123722	124446	CATTTGTGTTTGTCTACCCTTAGGTATTTGCCTTATCCACACATCCT	CAGCACACAGAGCAGCTTGTACAGGTAGTGGAGTTGCCAGTAGAGGA	TAGGTA	CAGGTA	FALSE	FALSE	ENST00000424085.6
30941151	30941272	-1	1	ENSG00000134644	124447	124568	30941295	30941174	121	0.43962714068935616	0.4658573596358119	16	124569	128883	TTCTCTTACTGTTTCTCAAACAGGATCAATATGGAAATTATGTAATC	ATTGAGTCAGCACAAATTTGCAAGGTACGTGCTTTGAGTTACAAGGA	CAGGAT	AAGGTA	FALSE	FALSE	ENST00000424085.6
30936643	30936835	-1	1	ENSG00000134644	128884	129076	30936858	30936666	192	0.3980056362453934	0.43962714068935616	17	129077	132376	TCCCTGGTTTTATCTCATTACAGCAATGTTGTGGAGAAGTGTGTTAC	CAGCGGAAGATCGTCATGCATAAGGTAGGCCGGGCTGGGCAGGGTCT	CAGCAA	AAGGTA	FALSE	FALSE	ENST00000424085.6
30931506	30933342	-1	1	ENSG00000134644	132377	134213	30933365	30931529	1836	0	0.3980056362453934	18	134214	134236	CACAGACTGTCTTTCCTCCCCAGATCCGGCCCCACATCGCAACTCTT	AAAAATACAGAACTTTGGAATCTGGGTTTGTGCTTTATTTTAACCTC	CAGATC	CTGGGT	TRUE	FALSE	ENST00000424085.6
31065616	31065698	-1	1	ENSG00000134644	24	106	31065721	31065639	82	0.9846384413638066	1	1	107	6144	CCCCAGTGGGCCGCCATGTTGTCGGAGTGAAAGGTAAGGGGGAGCGA	CATCTTCATCCTACCGCTCCGCCCGTGAGTATCCGCACCCCACCGGC	GTCGGA	CCCGTG	FALSE	FALSE	ENST00000257075.9
31059204	31059577	-1	1	ENSG00000134644	6145	6518	31059600	31059227	373	0.91476208317722	0.9846384413638066	2	6519	36857	ATTTGTAACCTGTTTGTCCTTAGGTGTTGGTGGAATGAGCGTTGCAT	GATAACATTCATGCAGAACATCAGGTAAAAAAAAGTTCACTATTTTA	TAGGTG	CAGGTA	FALSE	FALSE	ENST00000257075.9
31028796	31028864	-1	1	ENSG00000134644	36858	36926	31028887	31028819	68	0.9020232296740353	0.91476208317722	3	36927	58619	TCCTTCTCTATTCTAAACAATAGGTGCGTTCCATGGATGAACTGAAT	CTGGAGGGAAGAGCGATGGGAGAGGTAAGTGAACTGGTGTGTCAGAA	TAGGTG	GAGGTA	FALSE	FALSE	ENST00000257075.9
31006994	31007102	-1	1	ENSG00000134644	58620	58728	31007125	31007017	108	0.881790932933683	0.9020232296740353	4	58729	59690	CATCTATTATTTTTAATTTGCAGCAGCTCTTGCCAGGTAAAAAGTTT	GAGACAGTGCCTGGGGAACATCAGGTAATCTAGATCTAGCATCTGTA	CAGCAG	CAGGTA	FALSE	FALSE	ENST00000257075.9
31005853	31006031	-1	1	ENSG00000134644	59691	59869	31006054	31005876	178	0.8484451105282877	0.881790932933683	5	59870	70501	ATGCTTGTGTATCTTTTTTGTAGATCATTCAGTTTCCCAGCCAATCA	TCCTGTCTAAGAAAAGGAGGATTTGTAAGTTGGCTTGAGGAACTTGT	TAGATC	TTTGTA	FALSE	FALSE	ENST00000257075.9
30995054	30995220	-1	1	ENSG00000134644	70502	70668	30995243	30995077	166	0.8173473210940427	0.8484451105282877	6	70669	73061	AGCTGAAGCTATTTTTTAAACAGGGCCCAAGGGATGCAGACAGTGAT	TGATGCAGACGTCAAAGATTTTAGGTTTGTATGTTTTACACTTCTGA	CAGGGC	TAGGTT	FALSE	FALSE	ENST00000257075.9
30992390	30992660	-1	1	ENSG00000134644	73062	73332	30992683	30992413	270	0.7667665792431623	0.8173473210940427	7	73333	84316	TGCCCTTTACTTTCTCTGTTTAGCCGTACCCCTGGTAATTGCCAGAA	TTTGACTACAATTCTCAACAACAGGTACTGTGTGTGTCTCTGTCACC	TAGCCG	CAGGTA	FALSE	FALSE	ENST00000257075.9
30981312	30981405	-1	1	ENSG00000134644	84317	84410	30981428	30981335	93	0.7493443237167479	0.7667665792431623	8	84411	85558	CCGTGTTTTTCCTCTTGCCTCAGCTGTTCCAAAGACCTAATGCGCTT	CAGCTGCTCATCAGCCGCACATCGGTAAGTCCTTAAGCCCATAGCTC	CAGCTG	TCGGTA	FALSE	FALSE	ENST00000257075.9
30980062	30980163	-1	1	ENSG00000134644	85559	85660	30980186	30980085	101	0.7304233795429	0.7493443237167479	9	85661	90919	ACTGACAGGTATGTTTTCAGCAGGTTTAGCTCCCGCTGCGTTTGTCC	GATTGGCTGCAGCAGCGACACTAGGTGAGACATTCTGCTGCATGAGG	CAGGTT	TAGGTG	FALSE	FALSE	ENST00000257075.9
30974651	30974802	-1	1	ENSG00000134644	90920	91071	30974825	30974674	151	0.7021356313225927	0.7304233795429	10	91072	97229	TACCTTTCTTTTGCTATTTTTAGGCCCAGCTGTGGTCCCTCACCAGT	CAGGCTCAGCAAGGACAGCAGCAGGTAAATGTAGACAAAATTTACCT	TAGGCC	CAGGTA	FALSE	FALSE	ENST00000257075.9
30968354	30968492	-1	1	ENSG00000134644	97230	97368	30968515	30968377	138	0.6762832521543649	0.7021356313225927	11	97369	98411	TTATTTCTGTCTTCCTTTCCCAGGTTCTCCGTGGAGGAGCCAGCCAA	AAGGTCTGGCAGCAGGCATGCCAGGTGCGGCTGCATTGTTATTCCTA	CAGGTT	CAGGTG	FALSE	FALSE	ENST00000257075.9
30967167	30967310	-1	1	ENSG00000134644	98412	98555	30967333	30967190	143	0.6494941925814912	0.6762832521543649	12	98556	99443	CTTTGTTGGCTTGATATTCCTAGGTTATCCGGTGTTGGCTCCTGCTG	TTAGTTCCTCAGCTGCACAAGCAGGTGAGCGCACATCTGAGTGGACT	TAGGTT	CAGGTG	FALSE	FALSE	ENST00000257075.9
30965982	30966278	-1	1	ENSG00000134644	99444	99740	30966301	30966005	296	0.5940427126264518	0.6494941925814912	13	99741	100811	ACGGTTTGCTTTCTTCTTCATAGCTGTTGCAGCAGCCGCAGCTTCAG	CCCTTGGAGGGTTTGGAACAGCAGGTAGAAATTAGACTGATATGCTC	TAGCTG	CAGGTA	FALSE	FALSE	ENST00000257075.9
30964674	30964910	-1	1	ENSG00000134644	100812	101048	30964933	30964697	236	0.5498313975271638	0.5940427126264518	14	101049	111740	GCATTGTTTTAATTCCATTTTAGTTGCAAACTCCAACACTGGCAGTG	GATCCTCTTCAAGCTTAAACCTGGGTAAGAACCATTACTCTAACACC	TAGTTG	TGGGTA	FALSE	FALSE	ENST00000257075.9
30953714	30953981	-1	1	ENSG00000134644	111741	112008	30954004	30953737	267	0.49981266391907087	0.5498313975271638	15	112009	113358	TTATCCTGTTCTGTAACCAACAGGAGGACTCACGAATGGCAGTGGAA	TTCCCAAGACCAGCATGGGTCCAGGTGAGTACTTGGCTTTGGCACTT	CAGGAG	CAGGTG	FALSE	FALSE	ENST00000257075.9
30952234	30952363	-1	1	ENSG00000134644	113359	113488	30952386	30952257	129	0.4756463094792057	0.49981266391907087	16	113489	115460	GCCCTTTTTACTTTGTACTTCAGATTCATTCAGCTGAAACTGGAGCG	TACGTCATTCAGAAGTTCTTTGAAGTAAGCCTTTGTTCTTTCTATCC	CAGATT	GAAGTA	FALSE	FALSE	ENST00000257075.9
30950133	30950261	-1	1	ENSG00000134644	115461	115589	30950284	30950156	128	0.4516672911202697	0.4756463094792057	17	115590	120238	GTTTACCCACACATTATGTCTAGTTTGGCAGTCTTGAACAGAAGCTG	GAGTTTATTCCTTCAGACCAGCAGGTAATTGTAAGTTTCCCCTTTAA	TAGTTT	CAGGTA	FALSE	FALSE	ENST00000257075.9
30945346	30945483	-1	1	ENSG00000134644	120239	120376	30945506	30945369	137	0.42600224803297115	0.4516672911202697	18	120377	123598	GGTGCTTTCTTTGTCTCCATTAGAATGAGATGGTTCGGGAACTAGAT	ATCATCGATGCGTTTAAGGGACAGGTAAGTGACCCAGGAGAGAAATA	TAGAAT	CAGGTA	FALSE	FALSE	ENST00000257075.9
30941998	30942123	-1	1	ENSG00000134644	123599	123724	30942146	30942021	125	0.40258523791682277	0.42600224803297115	19	123725	124449	CATTTGTGTTTGTCTACCCTTAGGTATTTGCCTTATCCACACATCCT	CAGCACACAGAGCAGCTTGTACAGGTAGTGGAGTTGCCAGTAGAGGA	TAGGTA	CAGGTA	FALSE	FALSE	ENST00000257075.9
30941151	30941272	-1	1	ENSG00000134644	124450	124571	30941295	30941174	121	0.37991757212439115	0.40258523791682277	20	124572	128886	TTCTCTTACTGTTTCTCAAACAGGATCAATATGGAAATTATGTAATC	ATTGAGTCAGCACAAATTTGCAAGGTACGTGCTTTGAGTTACAAGGA	CAGGAT	AAGGTA	FALSE	FALSE	ENST00000257075.9
30936643	30936835	-1	1	ENSG00000134644	128887	129079	30936858	30936666	192	0.3439490445859873	0.37991757212439115	21	129080	132379	TCCCTGGTTTTATCTCATTACAGCAATGTTGTGGAGAAGTGTGTTAC	CAGCGGAAGATCGTCATGCATAAGGTAGGCCGGGCTGGGCAGGGTCT	CAGCAA	AAGGTA	FALSE	FALSE	ENST00000257075.9
30931506	30933342	-1	1	ENSG00000134644	132380	134216	30933365	30931529	1836	0	0.3439490445859873	22	134217	134239	CACAGACTGTCTTTCCTCCCCAGATCCGGCCCCACATCGCAACTCTT	AAAAATACAGAACTTTGGAATCTGGGTTTGTGCTTTATTTTAACCTC	CAGATC	CTGGGT	TRUE	FALSE	ENST00000257075.9
31065616	31065704	-1	1	ENSG00000134644	24	112	31065727	31065639	88	0.9835606202129646	1	1	113	6150	CCCAGTCCCCAGTGGGCCGCCATGTTGTCGGAGTGAAAGGTAAGGGG	CATCTTCATCCTACCGCTCCGCCCGTGAGTATCCGCACCCCACCGGC	CATGTT	CCCGTG	FALSE	FALSE	ENST00000373747.7
31059204	31059577	-1	1	ENSG00000134644	6151	6524	31059600	31059227	373	0.9138800672520082	0.9835606202129646	2	6525	36863	ATTTGTAACCTGTTTGTCCTTAGGTGTTGGTGGAATGAGCGTTGCAT	GATAACATTCATGCAGAACATCAGGTAAAAAAAAGTTCACTATTTTA	TAGGTG	CAGGTA	FALSE	FALSE	ENST00000373747.7
31028796	31028864	-1	1	ENSG00000134644	36864	36932	31028887	31028819	68	0.9011769101438446	0.9138800672520082	3	36933	58625	TCCTTCTCTATTCTAAACAATAGGTGCGTTCCATGGATGAACTGAAT	CTGGAGGGAAGAGCGATGGGAGAGGTAAGTGAACTGGTGTGTCAGAA	TAGGTG	GAGGTA	FALSE	FALSE	ENST00000373747.7
31006994	31007102	-1	1	ENSG00000134644	58626	58734	31007125	31007017	108	0.8810013076779376	0.9011769101438446	4	58735	59696	CATCTATTATTTTTAATTTGCAGCAGCTCTTGCCAGGTAAAAAGTTT	GAGACAGTGCCTGGGGAACATCAGGTAATCTAGATCTAGCATCTGTA	CAGCAG	CAGGTA	FALSE	FALSE	ENST00000373747.7
31005853	31006031	-1	1	ENSG00000134644	59697	59875	31006054	31005876	178	0.8477489258359798	0.8810013076779376	5	59876	70507	ATGCTTGTGTATCTTTTTTGTAGATCATTCAGTTTCCCAGCCAATCA	TCCTGTCTAAGAAAAGGAGGATTTGTAAGTTGGCTTGAGGAACTTGT	TAGATC	TTTGTA	FALSE	FALSE	ENST00000373747.7
30995054	30995220	-1	1	ENSG00000134644	70508	70674	30995243	30995077	166	0.816738277601345	0.8477489258359798	6	70675	73067	AGCTGAAGCTATTTTTTAAACAGGGCCCAAGGGATGCAGACAGTGAT	TGATGCAGACGTCAAAGATTTTAGGTTTGTATGTTTTACACTTCTGA	CAGGGC	TAGGTT	FALSE	FALSE	ENST00000373747.7
30992390	30992660	-1	1	ENSG00000134644	73068	73338	30992683	30992413	270	0.7662992714365776	0.816738277601345	7	73339	84322	TGCCCTTTACTTTCTCTGTTTAGCCGTACCCCTGGTAATTGCCAGAA	TTTGACTACAATTCTCAACAACAGGTACTGTGTGTGTCTCTGTCACC	TAGCCG	CAGGTA	FALSE	FALSE	ENST00000373747.7
30981312	30981405	-1	1	ENSG00000134644	84323	84416	30981428	30981335	93	0.7489258359798243	0.7662992714365776	8	84417	85561	CCGTGTTTTTCCTCTTGCCTCAGCTGTTCCAAAGACCTAATGCGCTT	CAGCTGCTCATCAGCCGCACATCGGTAAGTCCTTAAGCCCATAGCTC	CAGCTG	TCGGTA	FALSE	FALSE	ENST00000373747.7
30980062	30980166	-1	1	ENSG00000134644	85562	85666	30980189	30980085	104	0.7294974780496918	0.7489258359798243	9	85667	90925	TTTACTGACAGGTATGTTTTCAGCAGGTTTAGCTCCCGCTGCGTTTG	GATTGGCTGCAGCAGCGACACTAGGTGAGACATTCTGCTGCATGAGG	CAGCAG	TAGGTG	FALSE	FALSE	ENST00000373747.7
30974651	30974802	-1	1	ENSG00000134644	90926	91077	30974825	30974674	151	0.7012889968242106	0.7294974780496918	10	91078	97235	TACCTTTCTTTTGCTATTTTTAGGCCCAGCTGTGGTCCCTCACCAGT	CAGGCTCAGCAAGGACAGCAGCAGGTAAATGTAGACAAAATTTACCT	TAGGCC	CAGGTA	FALSE	FALSE	ENST00000373747.7
30968354	30968492	-1	1	ENSG00000134644	97236	97374	30968515	30968377	138	0.6755090603399962	0.7012889968242106	11	97375	98417	TTATTTCTGTCTTCCTTTCCCAGGTTCTCCGTGGAGGAGCCAGCCAA	AAGGTCTGGCAGCAGGCATGCCAGGTGCGGCTGCATTGTTATTCCTA	CAGGTT	CAGGTG	FALSE	FALSE	ENST00000373747.7
30967167	30967310	-1	1	ENSG00000134644	98418	98561	30967333	30967190	143	0.6487950681860639	0.6755090603399962	12	98562	99449	CTTTGTTGGCTTGATATTCCTAGGTTATCCGGTGTTGGCTCCTGCTG	TTAGTTCCTCAGCTGCACAAGCAGGTGAGCGCACATCTGAGTGGACT	TAGGTT	CAGGTG	FALSE	FALSE	ENST00000373747.7
30965982	30966278	-1	1	ENSG00000134644	99450	99746	30966301	30966005	296	0.5934989725387634	0.6487950681860639	13	99747	100817	ACGGTTTGCTTTCTTCTTCATAGCTGTTGCAGCAGCCGCAGCTTCAG	CCCTTGGAGGGTTTGGAACAGCAGGTAGAAATTAGACTGATATGCTC	TAGCTG	CAGGTA	FALSE	FALSE	ENST00000373747.7
30964674	30964910	-1	1	ENSG00000134644	100818	101054	30964933	30964697	236	0.5494115449280776	0.5934989725387634	14	101055	111746	GCATTGTTTTAATTCCATTTTAGTTGCAAACTCCAACACTGGCAGTG	GATCCTCTTCAAGCTTAAACCTGGGTAAGAACCATTACTCTAACACC	TAGTTG	TGGGTA	FALSE	FALSE	ENST00000373747.7
30953714	30953981	-1	1	ENSG00000134644	111747	112014	30954004	30953737	267	0.49953297216514103	0.5494115449280776	15	112015	113364	TTATCCTGTTCTGTAACCAACAGGAGGACTCACGAATGGCAGTGGAA	TTCCCAAGACCAGCATGGGTCCAGGTGAGTACTTGGCTTTGGCACTT	CAGGAG	CAGGTG	FALSE	FALSE	ENST00000373747.7
30952234	30952363	-1	1	ENSG00000134644	113365	113494	30952386	30952257	129	0.4754343358864188	0.49953297216514103	16	113495	115466	GCCCTTTTTACTTTGTACTTCAGATTCATTCAGCTGAAACTGGAGCG	TACGTCATTCAGAAGTTCTTTGAAGTAAGCCTTTGTTCTTTCTATCC	CAGATT	GAAGTA	FALSE	FALSE	ENST00000373747.7
30950127	30950261	-1	1	ENSG00000134644	115467	115601	30950284	30950150	134	0.45040164393797866	0.4754343358864188	17	115602	120244	GTTTACCCACACATTATGTCTAGTTTGGCAGTCTTGAACAGAAGCTG	ATTCCTTCAGACCAGCAGGTAATTGTAAGTTTCCCCTTTAACTTTTC	TAGTTT	ATTGTA	FALSE	FALSE	ENST00000373747.7
30945346	30945483	-1	1	ENSG00000134644	120245	120382	30945506	30945369	137	0.42480851858770785	0.45040164393797866	18	120383	123604	GGTGCTTTCTTTGTCTCCATTAGAATGAGATGGTTCGGGAACTAGAT	ATCATCGATGCGTTTAAGGGACAGGTAAGTGACCCAGGAGAGAAATA	TAGAAT	CAGGTA	FALSE	FALSE	ENST00000373747.7
30941998	30942123	-1	1	ENSG00000134644	123605	123730	30942146	30942021	125	0.40145712684476	0.42480851858770785	19	123731	124455	CATTTGTGTTTGTCTACCCTTAGGTATTTGCCTTATCCACACATCCT	CAGCACACAGAGCAGCTTGTACAGGTAGTGGAGTTGCCAGTAGAGGA	TAGGTA	CAGGTA	FALSE	FALSE	ENST00000373747.7
30941151	30941272	-1	1	ENSG00000134644	124456	124577	30941295	30941174	121	0.37885297963758635	0.40145712684476	20	124578	128892	TTCTCTTACTGTTTCTCAAACAGGATCAATATGGAAATTATGTAATC	ATTGAGTCAGCACAAATTTGCAAGGTACGTGCTTTGAGTTACAAGGA	CAGGAT	AAGGTA	FALSE	FALSE	ENST00000373747.7
30936643	30936835	-1	1	ENSG00000134644	128893	129085	30936858	30936666	192	0.34298524192041846	0.37885297963758635	21	129086	132385	TCCCTGGTTTTATCTCATTACAGCAATGTTGTGGAGAAGTGTGTTAC	CAGCGGAAGATCGTCATGCATAAGGTAGGCCGGGCTGGGCAGGGTCT	CAGCAA	AAGGTA	FALSE	FALSE	ENST00000373747.7
30931506	30933342	-1	1	ENSG00000134644	132386	134222	30933365	30931529	1836	0	0.34298524192041846	22	134223	134245	CACAGACTGTCTTTCCTCCCCAGATCCGGCCCCACATCGCAACTCTT	AAAAATACAGAACTTTGGAATCTGGGTTTGTGCTTTATTTTAACCTC	CAGATC	CTGGGT	TRUE	FALSE	ENST00000373747.7
31065689	31065726	-1	1	ENSG00000134644	24	61	31065749	31065712	37	0.9917905480363879	1	1	62	6172	ATCCCAGGATGCACCGCGCCAACCCAGTCCCCAGTGGGCCGCCATGT	GCCGCCATGTTGTCGGAGTGAAAGGTAAGGGGGAGCGAGAGCGCCAG	AACCCA	AAGGTA	FALSE	FALSE	ENST00000525843.5
31059204	31059577	-1	1	ENSG00000134644	6173	6546	31059600	31059227	373	0.9090303971599734	0.9917905480363879	2	6547	36885	ATTTGTAACCTGTTTGTCCTTAGGTGTTGGTGGAATGAGCGTTGCAT	GATAACATTCATGCAGAACATCAGGTAAAAAAAAGTTCACTATTTTA	TAGGTG	CAGGTA	FALSE	FALSE	ENST00000525843.5
31028796	31028864	-1	1	ENSG00000134644	36886	36954	31028887	31028819	68	0.8939427557133348	0.9090303971599734	3	36955	58647	TCCTTCTCTATTCTAAACAATAGGTGCGTTCCATGGATGAACTGAAT	CTGGAGGGAAGAGCGATGGGAGAGGTAAGTGAACTGGTGTGTCAGAA	TAGGTG	GAGGTA	FALSE	FALSE	ENST00000525843.5
31006994	31007102	-1	1	ENSG00000134644	58648	58756	31007125	31007017	108	0.8699800310627912	0.8939427557133348	4	58757	59718	CATCTATTATTTTTAATTTGCAGCAGCTCTTGCCAGGTAAAAAGTTT	GAGACAGTGCCTGGGGAACATCAGGTAATCTAGATCTAGCATCTGTA	CAGCAG	CAGGTA	FALSE	FALSE	ENST00000525843.5
31005853	31006031	-1	1	ENSG00000134644	59719	59897	31006054	31005876	178	0.8304859108054138	0.8699800310627912	5	59898	70529	ATGCTTGTGTATCTTTTTTGTAGATCATTCAGTTTCCCAGCCAATCA	TCCTGTCTAAGAAAAGGAGGATTTGTAAGTTGGCTTGAGGAACTTGT	TAGATC	TTTGTA	FALSE	FALSE	ENST00000525843.5
30995054	30995220	-1	1	ENSG00000134644	70530	70696	30995243	30995077	166	0.793654315509208	0.8304859108054138	6	70697	73089	AGCTGAAGCTATTTTTTAAACAGGGCCCAAGGGATGCAGACAGTGAT	TGATGCAGACGTCAAAGATTTTAGGTTTGTATGTTTTACACTTCTGA	CAGGGC	TAGGTT	FALSE	FALSE	ENST00000525843.5
30992390	30992660	-1	1	ENSG00000134644	73090	73360	30992683	30992413	270	0.7337475038828489	0.793654315509208	7	73361	84344	TGCCCTTTACTTTCTCTGTTTAGCCGTACCCCTGGTAATTGCCAGAA	TTTGACTACAATTCTCAACAACAGGTACTGTGTGTGTCTCTGTCACC	TAGCCG	CAGGTA	FALSE	FALSE	ENST00000525843.5
30981312	30981405	-1	1	ENSG00000134644	84345	84438	30981428	30981335	93	0.7131129354337697	0.7337475038828489	8	84439	85583	CCGTGTTTTTCCTCTTGCCTCAGCTGTTCCAAAGACCTAATGCGCTT	CAGCTGCTCATCAGCCGCACATCGGTAAGTCCTTAAGCCCATAGCTC	CAGCTG	TCGGTA	FALSE	FALSE	ENST00000525843.5
30980062	30980166	-1	1	ENSG00000134644	85584	85688	30980189	30980085	104	0.6900377191036167	0.7131129354337697	9	85689	90947	TTTACTGACAGGTATGTTTTCAGCAGGTTTAGCTCCCGCTGCGTTTG	GATTGGCTGCAGCAGCGACACTAGGTGAGACATTCTGCTGCATGAGG	CAGCAG	TAGGTG	FALSE	FALSE	ENST00000525843.5
30974651	30974802	-1	1	ENSG00000134644	90948	91099	30974825	30974674	151	0.6565342800088751	0.6900377191036167	10	91100	97257	TACCTTTCTTTTGCTATTTTTAGGCCCAGCTGTGGTCCCTCACCAGT	CAGGCTCAGCAAGGACAGCAGCAGGTAAATGTAGACAAAATTTACCT	TAGGCC	CAGGTA	FALSE	FALSE	ENST00000525843.5
30968354	30968492	-1	1	ENSG00000134644	97258	97396	30968515	30968377	138	0.6259152429554027	0.6565342800088751	11	97397	98439	TTATTTCTGTCTTCCTTTCCCAGGTTCTCCGTGGAGGAGCCAGCCAA	AAGGTCTGGCAGCAGGCATGCCAGGTGCGGCTGCATTGTTATTCCTA	CAGGTT	CAGGTG	FALSE	FALSE	ENST00000525843.5
30967167	30967310	-1	1	ENSG00000134644	98440	98583	30967333	30967190	143	0.5941868205014422	0.6259152429554027	12	98584	99471	CTTTGTTGGCTTGATATTCCTAGGTTATCCGGTGTTGGCTCCTGCTG	TTAGTTCCTCAGCTGCACAAGCAGGTGAGCGCACATCTGAGTGGACT	TAGGTT	CAGGTG	FALSE	FALSE	ENST00000525843.5
30965982	30966278	-1	1	ENSG00000134644	99472	99768	30966301	30966005	296	0.5285112047925449	0.5941868205014422	13	99769	111768	ACGGTTTGCTTTCTTCTTCATAGCTGTTGCAGCAGCCGCAGCTTCAG	CCCTTGGAGGGTTTGGAACAGCAGGTAGAAATTAGACTGATATGCTC	TAGCTG	CAGGTA	FALSE	FALSE	ENST00000525843.5
30953714	30953981	-1	1	ENSG00000134644	111769	112036	30954004	30953737	267	0.4692700244064788	0.5285112047925449	14	112037	113386	TTATCCTGTTCTGTAACCAACAGGAGGACTCACGAATGGCAGTGGAA	TTCCCAAGACCAGCATGGGTCCAGGTGAGTACTTGGCTTTGGCACTT	CAGGAG	CAGGTG	FALSE	FALSE	ENST00000525843.5
30952234	30952363	-1	1	ENSG00000134644	113387	113516	30952386	30952257	129	0.4406478810738851	0.4692700244064788	15	113517	115488	GCCCTTTTTACTTTGTACTTCAGATTCATTCAGCTGAAACTGGAGCG	TACGTCATTCAGAAGTTCTTTGAAGTAAGCCTTTGTTCTTTCTATCC	CAGATT	GAAGTA	FALSE	FALSE	ENST00000525843.5
30950133	30950261	-1	1	ENSG00000134644	115489	115617	30950284	30950156	128	0.41224761482138894	0.4406478810738851	16	115618	120266	GTTTACCCACACATTATGTCTAGTTTGGCAGTCTTGAACAGAAGCTG	GAGTTTATTCCTTCAGACCAGCAGGTAATTGTAAGTTTCCCCTTTAA	TAGTTT	CAGGTA	FALSE	FALSE	ENST00000525843.5
30945346	30945483	-1	1	ENSG00000134644	120267	120404	30945506	30945369	137	0.38185045484801416	0.41224761482138894	17	120405	123626	GGTGCTTTCTTTGTCTCCATTAGAATGAGATGGTTCGGGAACTAGAT	ATCATCGATGCGTTTAAGGGACAGGTAAGTGACCCAGGAGAGAAATA	TAGAAT	CAGGTA	FALSE	FALSE	ENST00000525843.5
30941998	30942123	-1	1	ENSG00000134644	123627	123752	30942146	30942021	125	0.354115819835811	0.38185045484801416	18	123753	124477	CATTTGTGTTTGTCTACCCTTAGGTATTTGCCTTATCCACACATCCT	CAGCACACAGAGCAGCTTGTACAGGTAGTGGAGTTGCCAGTAGAGGA	TAGGTA	CAGGTA	FALSE	FALSE	ENST00000525843.5
30941151	30941272	-1	1	ENSG00000134644	124478	124599	30941295	30941174	121	0.3272686931439982	0.354115819835811	19	124600	128914	TTCTCTTACTGTTTCTCAAACAGGATCAATATGGAAATTATGTAATC	ATTGAGTCAGCACAAATTTGCAAGGTACGTGCTTTGAGTTACAAGGA	CAGGAT	AAGGTA	FALSE	FALSE	ENST00000525843.5
30936643	30936835	-1	1	ENSG00000134644	128915	129107	30936858	30936666	192	0.28466829376525404	0.3272686931439982	20	129108	132407	TCCCTGGTTTTATCTCATTACAGCAATGTTGTGGAGAAGTGTGTTAC	CAGCGGAAGATCGTCATGCATAAGGTAGGCCGGGCTGGGCAGGGTCT	CAGCAA	AAGGTA	FALSE	FALSE	ENST00000525843.5
30932059	30933342	-1	1	ENSG00000134644	132408	133691	30933365	30932082	1283	0	0.28466829376525404	21	133692	133714	CACAGACTGTCTTTCCTCCCCAGATCCGGCCCCACATCGCAACTCTT	AAGTAAATTTTTTTCTTTTGAAGGAATAAATGTTCTTTATACAGCCT	CAGATC	AGGAAT	TRUE	FALSE	ENST00000525843.5
31065616	31065695	-1	1	ENSG00000134644	24	103	31065718	31065639	79	0.9803531459835861	1	1	104	6141	CAGTGGGCCGCCATGTTGTCGGAGTGAAAGGTAAGGGGGAGCGAGAG	CATCTTCATCCTACCGCTCCGCCCGTGAGTATCCGCACCCCACCGGC	GGAGTG	CCCGTG	FALSE	FALSE	ENST00000426105.6
31059204	31059577	-1	1	ENSG00000134644	6142	6515	31059600	31059227	373	0.8875901517035564	0.9803531459835861	2	6516	36854	ATTTGTAACCTGTTTGTCCTTAGGTGTTGGTGGAATGAGCGTTGCAT	GATAACATTCATGCAGAACATCAGGTAAAAAAAAGTTCACTATTTTA	TAGGTG	CAGGTA	FALSE	FALSE	ENST00000426105.6
31028796	31028864	-1	1	ENSG00000134644	36855	36923	31028887	31028819	68	0.8706789355881621	0.8875901517035564	3	36924	58616	TCCTTCTCTATTCTAAACAATAGGTGCGTTCCATGGATGAACTGAAT	CTGGAGGGAAGAGCGATGGGAGAGGTAAGTGAACTGGTGTGTCAGAA	TAGGTG	GAGGTA	FALSE	FALSE	ENST00000426105.6
31006994	31007102	-1	1	ENSG00000134644	58617	58725	31007125	31007017	108	0.8438199452872419	0.8706789355881621	4	58726	59687	CATCTATTATTTTTAATTTGCAGCAGCTCTTGCCAGGTAAAAAGTTT	GAGACAGTGCCTGGGGAACATCAGGTAATCTAGATCTAGCATCTGTA	CAGCAG	CAGGTA	FALSE	FALSE	ENST00000426105.6
31005853	31006031	-1	1	ENSG00000134644	59688	59866	31006054	31005876	178	0.7995523501616513	0.8438199452872419	5	59867	70498	ATGCTTGTGTATCTTTTTTGTAGATCATTCAGTTTCCCAGCCAATCA	TCCTGTCTAAGAAAAGGAGGATTTGTAAGTTGGCTTGAGGAACTTGT	TAGATC	TTTGTA	FALSE	FALSE	ENST00000426105.6
30995054	30995220	-1	1	ENSG00000134644	70499	70665	30995243	30995077	166	0.7582690872917185	0.7995523501616513	6	70666	73058	AGCTGAAGCTATTTTTTAAACAGGGCCCAAGGGATGCAGACAGTGAT	TGATGCAGACGTCAAAGATTTTAGGTTTGTATGTTTTACACTTCTGA	CAGGGC	TAGGTT	FALSE	FALSE	ENST00000426105.6
30992390	30992660	-1	1	ENSG00000134644	73059	73329	30992683	30992413	270	0.6911216115394181	0.7582690872917185	7	73330	84313	TGCCCTTTACTTTCTCTGTTTAGCCGTACCCCTGGTAATTGCCAGAA	TTTGACTACAATTCTCAACAACAGGTACTGTGTGTGTCTCTGTCACC	TAGCCG	CAGGTA	FALSE	FALSE	ENST00000426105.6
30981312	30981405	-1	1	ENSG00000134644	84314	84407	30981428	30981335	93	0.6679930365580702	0.6911216115394181	8	84408	85555	CCGTGTTTTTCCTCTTGCCTCAGCTGTTCCAAAGACCTAATGCGCTT	CAGCTGCTCATCAGCCGCACATCGGTAAGTCCTTAAGCCCATAGCTC	CAGCTG	TCGGTA	FALSE	FALSE	ENST00000426105.6
30980062	30980163	-1	1	ENSG00000134644	85556	85657	30980186	30980085	101	0.642874906739617	0.6679930365580702	9	85658	90916	ACTGACAGGTATGTTTTCAGCAGGTTTAGCTCCCGCTGCGTTTGTCC	GATTGGCTGCAGCAGCGACACTAGGTGAGACATTCTGCTGCATGAGG	CAGGTT	TAGGTG	FALSE	FALSE	ENST00000426105.6
30974651	30974802	-1	1	ENSG00000134644	90917	91068	30974825	30974674	151	0.6053220591892564	0.642874906739617	10	91069	97226	TACCTTTCTTTTGCTATTTTTAGGCCCAGCTGTGGTCCCTCACCAGT	CAGGCTCAGCAAGGACAGCAGCAGGTAAATGTAGACAAAATTTACCT	TAGGCC	CAGGTA	FALSE	FALSE	ENST00000426105.6
30968354	30968492	-1	1	ENSG00000134644	97227	97365	30968515	30968377	138	0.5710022382491917	0.6053220591892564	11	97366	98408	TTATTTCTGTCTTCCTTTCCCAGGTTCTCCGTGGAGGAGCCAGCCAA	AAGGTCTGGCAGCAGGCATGCCAGGTGCGGCTGCATTGTTATTCCTA	CAGGTT	CAGGTG	FALSE	FALSE	ENST00000426105.6
30967167	30967310	-1	1	ENSG00000134644	98409	98552	30967333	30967190	143	0.5354389455359363	0.5710022382491917	12	98553	99440	CTTTGTTGGCTTGATATTCCTAGGTTATCCGGTGTTGGCTCCTGCTG	TTAGTTCCTCAGCTGCACAAGCAGGTGAGCGCACATCTGAGTGGACT	TAGGTT	CAGGTG	FALSE	FALSE	ENST00000426105.6
30965982	30966278	-1	1	ENSG00000134644	99441	99737	30966301	30966005	296	0.461825416563044	0.5354389455359363	13	99738	100808	ACGGTTTGCTTTCTTCTTCATAGCTGTTGCAGCAGCCGCAGCTTCAG	CCCTTGGAGGGTTTGGAACAGCAGGTAGAAATTAGACTGATATGCTC	TAGCTG	CAGGTA	FALSE	FALSE	ENST00000426105.6
30964674	30964910	-1	1	ENSG00000134644	100809	101045	30964933	30964697	236	0.40313354886844066	0.461825416563044	14	101046	111737	GCATTGTTTTAATTCCATTTTAGTTGCAAACTCCAACACTGGCAGTG	GATCCTCTTCAAGCTTAAACCTGGGTAAGAACCATTACTCTAACACC	TAGTTG	TGGGTA	FALSE	FALSE	ENST00000426105.6
30953714	30953981	-1	1	ENSG00000134644	111738	112005	30954004	30953737	267	0.3367321561800547	0.40313354886844066	15	112006	113355	TTATCCTGTTCTGTAACCAACAGGAGGACTCACGAATGGCAGTGGAA	TTCCCAAGACCAGCATGGGTCCAGGTGAGTACTTGGCTTTGGCACTT	CAGGAG	CAGGTG	FALSE	FALSE	ENST00000426105.6
30952234	30952363	-1	1	ENSG00000134644	113356	113485	30952386	30952257	129	0.30465058443173343	0.3367321561800547	16	113486	115457	GCCCTTTTTACTTTGTACTTCAGATTCATTCAGCTGAAACTGGAGCG	TACGTCATTCAGAAGTTCTTTGAAGTAAGCCTTTGTTCTTTCTATCC	CAGATT	GAAGTA	FALSE	FALSE	ENST00000426105.6
30950127	30950261	-1	1	ENSG00000134644	115458	115592	30950284	30950150	134	0.2713255409102213	0.30465058443173343	17	115593	120235	GTTTACCCACACATTATGTCTAGTTTGGCAGTCTTGAACAGAAGCTG	ATTCCTTCAGACCAGCAGGTAATTGTAAGTTTCCCCTTTAACTTTTC	TAGTTT	ATTGTA	FALSE	FALSE	ENST00000426105.6
30945346	30945483	-1	1	ENSG00000134644	120236	120373	30945506	30945369	137	0.23725441432479488	0.2713255409102213	18	120374	123595	GGTGCTTTCTTTGTCTCCATTAGAATGAGATGGTTCGGGAACTAGAT	ATCATCGATGCGTTTAAGGGACAGGTAAGTGACCCAGGAGAGAAATA	TAGAAT	CAGGTA	FALSE	FALSE	ENST00000426105.6
30941998	30942123	-1	1	ENSG00000134644	123596	123721	30942146	30942021	125	0.20616761999502609	0.23725441432479488	19	123722	124446	CATTTGTGTTTGTCTACCCTTAGGTATTTGCCTTATCCACACATCCT	CAGCACACAGAGCAGCTTGTACAGGTAGTGGAGTTGCCAGTAGAGGA	TAGGTA	CAGGTA	FALSE	FALSE	ENST00000426105.6
30941151	30941272	-1	1	ENSG00000134644	124447	124568	30941295	30941174	121	0.17607560308380998	0.20616761999502609	20	124569	128883	TTCTCTTACTGTTTCTCAAACAGGATCAATATGGAAATTATGTAATC	ATTGAGTCAGCACAAATTTGCAAGGTACGTGCTTTGAGTTACAAGGA	CAGGAT	AAGGTA	FALSE	FALSE	ENST00000426105.6
30936643	30936835	-1	1	ENSG00000134644	128884	129076	30936858	30936666	192	0.1283262869932853	0.17607560308380998	21	129077	132376	TCCCTGGTTTTATCTCATTACAGCAATGTTGTGGAGAAGTGTGTTAC	CAGCGGAAGATCGTCATGCATAAGGTAGGCCGGGCTGGGCAGGGTCT	CAGCAA	AAGGTA	FALSE	FALSE	ENST00000426105.6
30932826	30933342	-1	1	ENSG00000134644	132377	132893	30933365	30932849	516	0	0.1283262869932853	22	132894	132916	CACAGACTGTCTTTCCTCCCCAGATCCGGCCCCACATCGCAACTCTT	AGCTTTAAAAAAAAAAGAAAAAAAGGAAAAGGTTTTTAGCTCATTTG	CAGATC	AAAGGA	TRUE	FALSE	ENST00000426105.6
30995054	30995059	-1	1	ENSG00000134644	24	29	30995082	30995077	5	0.9983611930514585	1	1	30	2422	GGGATTGATGCAGACGTCAAAGATTTTAGGTTTGTATGTTTTACACT	TGATGCAGACGTCAAAGATTTTAGGTTTGTATGTTTTACACTTCTGA	AGATTT	TAGGTT	FALSE	FALSE	ENST00000498419.5
30992390	30992660	-1	1	ENSG00000134644	2423	2693	30992683	30992413	270	0.9098656178302196	0.9983611930514585	2	2694	13677	TGCCCTTTACTTTCTCTGTTTAGCCGTACCCCTGGTAATTGCCAGAA	TTTGACTACAATTCTCAACAACAGGTACTGTGTGTGTCTCTGTCACC	TAGCCG	CAGGTA	FALSE	FALSE	ENST00000498419.5
30981312	30981405	-1	1	ENSG00000134644	13678	13771	30981428	30981335	93	0.8793838085873484	0.9098656178302196	3	13772	14904	CCGTGTTTTTCCTCTTGCCTCAGCTGTTCCAAAGACCTAATGCGCTT	CAGCTGCTCATCAGCCGCACATCGGTAAGTCCTTAAGCCCATAGCTC	CAGCTG	TCGGTA	FALSE	FALSE	ENST00000498419.5
30980062	30980178	-1	1	ENSG00000134644	14905	15021	30980201	30980085	116	0.8413634873811865	0.8793838085873484	4	15022	20280	GTCAAGTTTGTTTTTACTGACAGGTATGTTTTCAGCAGGTTTAGCTC	GATTGGCTGCAGCAGCGACACTAGGTGAGACATTCTGCTGCATGAGG	CAGGTA	TAGGTG	FALSE	FALSE	ENST00000498419.5
30974651	30974802	-1	1	ENSG00000134644	20281	20432	30974825	30974674	151	0.7918715175352343	0.8413634873811865	5	20433	26590	TACCTTTCTTTTGCTATTTTTAGGCCCAGCTGTGGTCCCTCACCAGT	CAGGCTCAGCAAGGACAGCAGCAGGTAAATGTAGACAAAATTTACCT	TAGGCC	CAGGTA	FALSE	FALSE	ENST00000498419.5
30968354	30968492	-1	1	ENSG00000134644	26591	26729	30968515	30968377	138	0.74664044575549	0.7918715175352343	6	26730	27772	TTATTTCTGTCTTCCTTTCCCAGGTTCTCCGTGGAGGAGCCAGCCAA	AAGGTCTGGCAGCAGGCATGCCAGGTGCGGCTGCATTGTTATTCCTA	CAGGTT	CAGGTG	FALSE	FALSE	ENST00000498419.5
30967167	30967310	-1	1	ENSG00000134644	27773	27916	30967333	30967190	143	0.6997705670272042	0.74664044575549	7	27917	28804	CTTTGTTGGCTTGATATTCCTAGGTTATCCGGTGTTGGCTCCTGCTG	TTAGTTCCTCAGCTGCACAAGCAGGTGAGCGCACATCTGAGTGGACT	TAGGTT	CAGGTG	FALSE	FALSE	ENST00000498419.5
30965982	30966278	-1	1	ENSG00000134644	28805	29101	30966301	30966005	296	0.6027531956735497	0.6997705670272042	8	29102	30172	ACGGTTTGCTTTCTTCTTCATAGCTGTTGCAGCAGCCGCAGCTTCAG	CCCTTGGAGGGTTTGGAACAGCAGGTAGAAATTAGACTGATATGCTC	TAGCTG	CAGGTA	FALSE	FALSE	ENST00000498419.5
30964674	30964910	-1	1	ENSG00000134644	30173	30409	30964933	30964697	236	0.5254015077023926	0.6027531956735497	9	30410	41101	GCATTGTTTTAATTCCATTTTAGTTGCAAACTCCAACACTGGCAGTG	GATCCTCTTCAAGCTTAAACCTGGGTAAGAACCATTACTCTAACACC	TAGTTG	TGGGTA	FALSE	FALSE	ENST00000498419.5
30953714	30953981	-1	1	ENSG00000134644	41102	41369	30954004	30953737	267	0.4378892166502786	0.5254015077023926	10	41370	42719	TTATCCTGTTCTGTAACCAACAGGAGGACTCACGAATGGCAGTGGAA	TTCCCAAGACCAGCATGGGTCCAGGTGAGTACTTGGCTTTGGCACTT	CAGGAG	CAGGTG	FALSE	FALSE	ENST00000498419.5
30952234	30952363	-1	1	ENSG00000134644	42720	42849	30952386	30952257	129	0.39560799737790886	0.4378892166502786	11	42850	44821	GCCCTTTTTACTTTGTACTTCAGATTCATTCAGCTGAAACTGGAGCG	TACGTCATTCAGAAGTTCTTTGAAGTAAGCCTTTGTTCTTTCTATCC	CAGATT	GAAGTA	FALSE	FALSE	ENST00000498419.5
30950127	30950261	-1	1	ENSG00000134644	44822	44956	30950284	30950150	134	0.3516879711569977	0.39560799737790886	12	44957	49599	GTTTACCCACACATTATGTCTAGTTTGGCAGTCTTGAACAGAAGCTG	ATTCCTTCAGACCAGCAGGTAATTGTAAGTTTCCCCTTTAACTTTTC	TAGTTT	ATTGTA	FALSE	FALSE	ENST00000498419.5
30945346	30945483	-1	1	ENSG00000134644	49600	49737	30945506	30945369	137	0.30678466076696165	0.3516879711569977	13	49738	52959	GGTGCTTTCTTTGTCTCCATTAGAATGAGATGGTTCGGGAACTAGAT	ATCATCGATGCGTTTAAGGGACAGGTAAGTGACCCAGGAGAGAAATA	TAGAAT	CAGGTA	FALSE	FALSE	ENST00000498419.5
30941998	30942123	-1	1	ENSG00000134644	52960	53085	30942146	30942021	125	0.26581448705342514	0.30678466076696165	14	53086	53810	CATTTGTGTTTGTCTACCCTTAGGTATTTGCCTTATCCACACATCCT	CAGCACACAGAGCAGCTTGTACAGGTAGTGGAGTTGCCAGTAGAGGA	TAGGTA	CAGGTA	FALSE	FALSE	ENST00000498419.5
30941151	30941272	-1	1	ENSG00000134644	53811	53932	30941295	30941174	121	0.22615535889872174	0.26581448705342514	15	53933	58247	TTCTCTTACTGTTTCTCAAACAGGATCAATATGGAAATTATGTAATC	ATTGAGTCAGCACAAATTTGCAAGGTACGTGCTTTGAGTTACAAGGA	CAGGAT	AAGGTA	FALSE	FALSE	ENST00000498419.5
30936643	30936835	-1	1	ENSG00000134644	58248	58440	30936858	30936666	192	0.16322517207472964	0.22615535889872174	16	58441	61740	TCCCTGGTTTTATCTCATTACAGCAATGTTGTGGAGAAGTGTGTTAC	CAGCGGAAGATCGTCATGCATAAGGTAGGCCGGGCTGGGCAGGGTCT	CAGCAA	AAGGTA	FALSE	FALSE	ENST00000498419.5
30932844	30933342	-1	1	ENSG00000134644	61741	62239	30933365	30932867	498	0	0.16322517207472964	17	62240	62262	CACAGACTGTCTTTCCTCCCCAGATCCGGCCCCACATCGCAACTCTT	GGTTTAACAAAAAAAAAAAGCTTTAAAAAAAAAAGAAAAAAAGGAAA	CAGATC	TTTAAA	TRUE	FALSE	ENST00000498419.5
31065616	31065684	-1	1	ENSG00000134644	24	92	31065707	31065639	68	0.9826264690853347	1	1	93	6130	CATGTTGTCGGAGTGAAAGGTAAGGGGGAGCGAGAGCGCCAGAGAGA	CATCTTCATCCTACCGCTCCGCCCGTGAGTATCCGCACCCCACCGGC	TAAGGG	CCCGTG	FALSE	FALSE	ENST00000440538.6
31059204	31059577	-1	1	ENSG00000134644	6131	6504	31059600	31059227	373	0.8873275421563618	0.9826264690853347	2	6505	36843	ATTTGTAACCTGTTTGTCCTTAGGTGTTGGTGGAATGAGCGTTGCAT	GATAACATTCATGCAGAACATCAGGTAAAAAAAAGTTCACTATTTTA	TAGGTG	CAGGTA	FALSE	FALSE	ENST00000440538.6
31028796	31028864	-1	1	ENSG00000134644	36844	36912	31028887	31028819	68	0.8699540112416965	0.8873275421563618	3	36913	58605	TCCTTCTCTATTCTAAACAATAGGTGCGTTCCATGGATGAACTGAAT	CTGGAGGGAAGAGCGATGGGAGAGGTAAGTGAACTGGTGTGTCAGAA	TAGGTG	GAGGTA	FALSE	FALSE	ENST00000440538.6
31006994	31007102	-1	1	ENSG00000134644	58606	58714	31007125	31007017	108	0.842360756259581	0.8699540112416965	4	58715	59676	CATCTATTATTTTTAATTTGCAGCAGCTCTTGCCAGGTAAAAAGTTT	GAGACAGTGCCTGGGGAACATCAGGTAATCTAGATCTAGCATCTGTA	CAGCAG	CAGGTA	FALSE	FALSE	ENST00000440538.6
31005853	31006031	-1	1	ENSG00000134644	59677	59855	31006054	31005876	178	0.7968829841594277	0.842360756259581	5	59856	70487	ATGCTTGTGTATCTTTTTTGTAGATCATTCAGTTTCCCAGCCAATCA	TCCTGTCTAAGAAAAGGAGGATTTGTAAGTTGGCTTGAGGAACTTGT	TAGATC	TTTGTA	FALSE	FALSE	ENST00000440538.6
30995054	30995220	-1	1	ENSG00000134644	70488	70654	30995243	30995077	166	0.7544711292795094	0.7968829841594277	6	70655	73047	AGCTGAAGCTATTTTTTAAACAGGGCCCAAGGGATGCAGACAGTGAT	TGATGCAGACGTCAAAGATTTTAGGTTTGTATGTTTTACACTTCTGA	CAGGGC	TAGGTT	FALSE	FALSE	ENST00000440538.6
30992390	30992660	-1	1	ENSG00000134644	73048	73318	30992683	30992413	270	0.6854879918242207	0.7544711292795094	7	73319	84302	TGCCCTTTACTTTCTCTGTTTAGCCGTACCCCTGGTAATTGCCAGAA	TTTGACTACAATTCTCAACAACAGGTACTGTGTGTGTCTCTGTCACC	TAGCCG	CAGGTA	FALSE	FALSE	ENST00000440538.6
30981312	30981405	-1	1	ENSG00000134644	84303	84396	30981428	30981335	93	0.6617271333673991	0.6854879918242207	8	84397	85541	CCGTGTTTTTCCTCTTGCCTCAGCTGTTCCAAAGACCTAATGCGCTT	CAGCTGCTCATCAGCCGCACATCGGTAAGTCCTTAAGCCCATAGCTC	CAGCTG	TCGGTA	FALSE	FALSE	ENST00000440538.6
30980062	30980166	-1	1	ENSG00000134644	85542	85646	30980189	30980085	104	0.6351558507920286	0.6617271333673991	9	85647	90905	TTTACTGACAGGTATGTTTTCAGCAGGTTTAGCTCCCGCTGCGTTTG	GATTGGCTGCAGCAGCGACACTAGGTGAGACATTCTGCTGCATGAGG	CAGCAG	TAGGTG	FALSE	FALSE	ENST00000440538.6
30974651	30974802	-1	1	ENSG00000134644	90906	91057	30974825	30974674	151	0.5965763924374041	0.6351558507920286	10	91058	97215	TACCTTTCTTTTGCTATTTTTAGGCCCAGCTGTGGTCCCTCACCAGT	CAGGCTCAGCAAGGACAGCAGCAGGTAAATGTAGACAAAATTTACCT	TAGGCC	CAGGTA	FALSE	FALSE	ENST00000440538.6
30968354	30968492	-1	1	ENSG00000134644	97216	97354	30968515	30968377	138	0.5613183444047011	0.5965763924374041	11	97355	98397	TTATTTCTGTCTTCCTTTCCCAGGTTCTCCGTGGAGGAGCCAGCCAA	AAGGTCTGGCAGCAGGCATGCCAGGTGCGGCTGCATTGTTATTCCTA	CAGGTT	CAGGTG	FALSE	FALSE	ENST00000440538.6
30967167	30967310	-1	1	ENSG00000134644	98398	98541	30967333	30967190	143	0.5247828308635667	0.5613183444047011	12	98542	99510	CTTTGTTGGCTTGATATTCCTAGGTTATCCGGTGTTGGCTCCTGCTG	TTAGTTCCTCAGCTGCACAAGCAGGTGAGCGCACATCTGAGTGGACT	TAGGTT	CAGGTG	FALSE	FALSE	ENST00000440538.6
30965982	30966197	-1	1	ENSG00000134644	99511	99726	30966220	30966005	215	0.46985181400102194	0.5247828308635667	13	99727	100797	AAATGGACCATTTCGCCCTTTAGGAACACAGCAGCCTCAGCCCCAGC	CCCTTGGAGGGTTTGGAACAGCAGGTAGAAATTAGACTGATATGCTC	TAGGAA	CAGGTA	FALSE	FALSE	ENST00000440538.6
30964674	30964910	-1	1	ENSG00000134644	100798	101034	30964933	30964697	236	0.40955544200306593	0.46985181400102194	14	101035	111726	GCATTGTTTTAATTCCATTTTAGTTGCAAACTCCAACACTGGCAGTG	GATCCTCTTCAAGCTTAAACCTGGGTAAGAACCATTACTCTAACACC	TAGTTG	TGGGTA	FALSE	FALSE	ENST00000440538.6
30953714	30953981	-1	1	ENSG00000134644	111727	111994	30954004	30953737	267	0.341338783852836	0.40955544200306593	15	111995	113344	TTATCCTGTTCTGTAACCAACAGGAGGACTCACGAATGGCAGTGGAA	TTCCCAAGACCAGCATGGGTCCAGGTGAGTACTTGGCTTTGGCACTT	CAGGAG	CAGGTG	FALSE	FALSE	ENST00000440538.6
30952234	30952363	-1	1	ENSG00000134644	113345	113474	30952386	30952257	129	0.3083801737353091	0.341338783852836	16	113475	115446	GCCCTTTTTACTTTGTACTTCAGATTCATTCAGCTGAAACTGGAGCG	TACGTCATTCAGAAGTTCTTTGAAGTAAGCCTTTGTTCTTTCTATCC	CAGATT	GAAGTA	FALSE	FALSE	ENST00000440538.6
30950127	30950261	-1	1	ENSG00000134644	115447	115581	30950284	30950150	134	0.27414409810935103	0.3083801737353091	17	115582	120224	GTTTACCCACACATTATGTCTAGTTTGGCAGTCTTGAACAGAAGCTG	ATTCCTTCAGACCAGCAGGTAATTGTAAGTTTCCCCTTTAACTTTTC	TAGTTT	ATTGTA	FALSE	FALSE	ENST00000440538.6
30945346	30945483	-1	1	ENSG00000134644	120225	120362	30945506	30945369	137	0.23914154317833414	0.27414409810935103	18	120363	123584	GGTGCTTTCTTTGTCTCCATTAGAATGAGATGGTTCGGGAACTAGAT	ATCATCGATGCGTTTAAGGGACAGGTAAGTGACCCAGGAGAGAAATA	TAGAAT	CAGGTA	FALSE	FALSE	ENST00000440538.6
30941998	30942123	-1	1	ENSG00000134644	123585	123710	30942146	30942021	125	0.20720490546755232	0.23914154317833414	19	123711	124435	CATTTGTGTTTGTCTACCCTTAGGTATTTGCCTTATCCACACATCCT	CAGCACACAGAGCAGCTTGTACAGGTAGTGGAGTTGCCAGTAGAGGA	TAGGTA	CAGGTA	FALSE	FALSE	ENST00000440538.6
30941151	30941272	-1	1	ENSG00000134644	124436	124557	30941295	30941174	121	0.17629024016351558	0.20720490546755232	20	124558	128872	TTCTCTTACTGTTTCTCAAACAGGATCAATATGGAAATTATGTAATC	ATTGAGTCAGCACAAATTTGCAAGGTACGTGCTTTGAGTTACAAGGA	CAGGAT	AAGGTA	FALSE	FALSE	ENST00000440538.6
30936643	30936835	-1	1	ENSG00000134644	128873	129065	30936858	30936666	192	0.12723556463975472	0.17629024016351558	21	129066	132365	TCCCTGGTTTTATCTCATTACAGCAATGTTGTGGAGAAGTGTGTTAC	CAGCGGAAGATCGTCATGCATAAGGTAGGCCGGGCTGGGCAGGGTCT	CAGCAA	AAGGTA	FALSE	FALSE	ENST00000440538.6
30932844	30933342	-1	1	ENSG00000134644	132366	132864	30933365	30932867	498	0	0.12723556463975472	22	132865	132887	CACAGACTGTCTTTCCTCCCCAGATCCGGCCCCACATCGCAACTCTT	GGTTTAACAAAAAAAAAAAGCTTTAAAAAAAAAAGAAAAAAAGGAAA	CAGATC	TTTAAA	TRUE	FALSE	ENST00000440538.6
31065689	31065991	-1	1	ENSG00000134644	24	326	31066014	31065712	302	0.928436018957346	1	1	327	6437	ACTCGGTGGAGCGTCACCGGCGCAACCCCGCGTGCCCAGCTCCAGGC	GCCGCCATGTTGTCGGAGTGAAAGGTAAGGGGGAGCGAGAGCGCCAG	CGCAAC	AAGGTA	FALSE	FALSE	ENST00000373741.8
31059204	31059577	-1	1	ENSG00000134644	6438	6811	31059600	31059227	373	0.840047393364929	0.928436018957346	2	6812	37150	ATTTGTAACCTGTTTGTCCTTAGGTGTTGGTGGAATGAGCGTTGCAT	GATAACATTCATGCAGAACATCAGGTAAAAAAAAGTTCACTATTTTA	TAGGTG	CAGGTA	FALSE	FALSE	ENST00000373741.8
31028796	31028864	-1	1	ENSG00000134644	37151	37219	31028887	31028819	68	0.8239336492890995	0.840047393364929	3	37220	58912	TCCTTCTCTATTCTAAACAATAGGTGCGTTCCATGGATGAACTGAAT	CTGGAGGGAAGAGCGATGGGAGAGGTAAGTGAACTGGTGTGTCAGAA	TAGGTG	GAGGTA	FALSE	FALSE	ENST00000373741.8
31006994	31007102	-1	1	ENSG00000134644	58913	59021	31007125	31007017	108	0.7983412322274881	0.8239336492890995	4	59022	59983	CATCTATTATTTTTAATTTGCAGCAGCTCTTGCCAGGTAAAAAGTTT	GAGACAGTGCCTGGGGAACATCAGGTAATCTAGATCTAGCATCTGTA	CAGCAG	CAGGTA	FALSE	FALSE	ENST00000373741.8
31005853	31006031	-1	1	ENSG00000134644	59984	60162	31006054	31005876	178	0.7561611374407583	0.7983412322274881	5	60163	70794	ATGCTTGTGTATCTTTTTTGTAGATCATTCAGTTTCCCAGCCAATCA	TCCTGTCTAAGAAAAGGAGGATTTGTAAGTTGGCTTGAGGAACTTGT	TAGATC	TTTGTA	FALSE	FALSE	ENST00000373741.8
30995054	30995220	-1	1	ENSG00000134644	70795	70961	30995243	30995077	166	0.716824644549763	0.7561611374407583	6	70962	73354	AGCTGAAGCTATTTTTTAAACAGGGCCCAAGGGATGCAGACAGTGAT	TGATGCAGACGTCAAAGATTTTAGGTTTGTATGTTTTACACTTCTGA	CAGGGC	TAGGTT	FALSE	FALSE	ENST00000373741.8
30992390	30992660	-1	1	ENSG00000134644	73355	73625	30992683	30992413	270	0.6528436018957346	0.716824644549763	7	73626	84609	TGCCCTTTACTTTCTCTGTTTAGCCGTACCCCTGGTAATTGCCAGAA	TTTGACTACAATTCTCAACAACAGGTACTGTGTGTGTCTCTGTCACC	TAGCCG	CAGGTA	FALSE	FALSE	ENST00000373741.8
30981312	30981405	-1	1	ENSG00000134644	84610	84703	30981428	30981335	93	0.6308056872037915	0.6528436018957346	8	84704	85851	CCGTGTTTTTCCTCTTGCCTCAGCTGTTCCAAAGACCTAATGCGCTT	CAGCTGCTCATCAGCCGCACATCGGTAAGTCCTTAAGCCCATAGCTC	CAGCTG	TCGGTA	FALSE	FALSE	ENST00000373741.8
30980062	30980163	-1	1	ENSG00000134644	85852	85953	30980186	30980085	101	0.6068720379146919	0.6308056872037915	9	85954	91212	ACTGACAGGTATGTTTTCAGCAGGTTTAGCTCCCGCTGCGTTTGTCC	GATTGGCTGCAGCAGCGACACTAGGTGAGACATTCTGCTGCATGAGG	CAGGTT	TAGGTG	FALSE	FALSE	ENST00000373741.8
30974651	30974802	-1	1	ENSG00000134644	91213	91364	30974825	30974674	151	0.5710900473933649	0.6068720379146919	10	91365	97522	TACCTTTCTTTTGCTATTTTTAGGCCCAGCTGTGGTCCCTCACCAGT	CAGGCTCAGCAAGGACAGCAGCAGGTAAATGTAGACAAAATTTACCT	TAGGCC	CAGGTA	FALSE	FALSE	ENST00000373741.8
30968354	30968492	-1	1	ENSG00000134644	97523	97661	30968515	30968377	138	0.5383886255924171	0.5710900473933649	11	97662	98704	TTATTTCTGTCTTCCTTTCCCAGGTTCTCCGTGGAGGAGCCAGCCAA	AAGGTCTGGCAGCAGGCATGCCAGGTGCGGCTGCATTGTTATTCCTA	CAGGTT	CAGGTG	FALSE	FALSE	ENST00000373741.8
30967167	30967310	-1	1	ENSG00000134644	98705	98848	30967333	30967190	143	0.5045023696682465	0.5383886255924171	12	98849	99736	CTTTGTTGGCTTGATATTCCTAGGTTATCCGGTGTTGGCTCCTGCTG	TTAGTTCCTCAGCTGCACAAGCAGGTGAGCGCACATCTGAGTGGACT	TAGGTT	CAGGTG	FALSE	FALSE	ENST00000373741.8
30965982	30966278	-1	1	ENSG00000134644	99737	100033	30966301	30966005	296	0.4343601895734597	0.5045023696682465	13	100034	101104	ACGGTTTGCTTTCTTCTTCATAGCTGTTGCAGCAGCCGCAGCTTCAG	CCCTTGGAGGGTTTGGAACAGCAGGTAGAAATTAGACTGATATGCTC	TAGCTG	CAGGTA	FALSE	FALSE	ENST00000373741.8
30964674	30964910	-1	1	ENSG00000134644	101105	101341	30964933	30964697	236	0.378436018957346	0.4343601895734597	14	101342	112033	GCATTGTTTTAATTCCATTTTAGTTGCAAACTCCAACACTGGCAGTG	GATCCTCTTCAAGCTTAAACCTGGGTAAGAACCATTACTCTAACACC	TAGTTG	TGGGTA	FALSE	FALSE	ENST00000373741.8
30953714	30953981	-1	1	ENSG00000134644	112034	112301	30954004	30953737	267	0.31516587677725116	0.378436018957346	15	112302	113651	TTATCCTGTTCTGTAACCAACAGGAGGACTCACGAATGGCAGTGGAA	TTCCCAAGACCAGCATGGGTCCAGGTGAGTACTTGGCTTTGGCACTT	CAGGAG	CAGGTG	FALSE	FALSE	ENST00000373741.8
30952234	30952363	-1	1	ENSG00000134644	113652	113781	30952386	30952257	129	0.28459715639810423	0.31516587677725116	16	113782	115753	GCCCTTTTTACTTTGTACTTCAGATTCATTCAGCTGAAACTGGAGCG	TACGTCATTCAGAAGTTCTTTGAAGTAAGCCTTTGTTCTTTCTATCC	CAGATT	GAAGTA	FALSE	FALSE	ENST00000373741.8
30950127	30950261	-1	1	ENSG00000134644	115754	115888	30950284	30950150	134	0.2528436018957346	0.28459715639810423	17	115889	120531	GTTTACCCACACATTATGTCTAGTTTGGCAGTCTTGAACAGAAGCTG	ATTCCTTCAGACCAGCAGGTAATTGTAAGTTTCCCCTTTAACTTTTC	TAGTTT	ATTGTA	FALSE	FALSE	ENST00000373741.8
30945346	30945483	-1	1	ENSG00000134644	120532	120669	30945506	30945369	137	0.22037914691943128	0.2528436018957346	18	120670	123891	GGTGCTTTCTTTGTCTCCATTAGAATGAGATGGTTCGGGAACTAGAT	ATCATCGATGCGTTTAAGGGACAGGTAAGTGACCCAGGAGAGAAATA	TAGAAT	CAGGTA	FALSE	FALSE	ENST00000373741.8
30941998	30942123	-1	1	ENSG00000134644	123892	124017	30942146	30942021	125	0.19075829383886256	0.22037914691943128	19	124018	124742	CATTTGTGTTTGTCTACCCTTAGGTATTTGCCTTATCCACACATCCT	CAGCACACAGAGCAGCTTGTACAGGTAGTGGAGTTGCCAGTAGAGGA	TAGGTA	CAGGTA	FALSE	FALSE	ENST00000373741.8
30941151	30941272	-1	1	ENSG00000134644	124743	124864	30941295	30941174	121	0.16208530805687205	0.19075829383886256	20	124865	129179	TTCTCTTACTGTTTCTCAAACAGGATCAATATGGAAATTATGTAATC	ATTGAGTCAGCACAAATTTGCAAGGTACGTGCTTTGAGTTACAAGGA	CAGGAT	AAGGTA	FALSE	FALSE	ENST00000373741.8
30936643	30936835	-1	1	ENSG00000134644	129180	129372	30936858	30936666	192	0.11658767772511847	0.16208530805687205	21	129373	132672	TCCCTGGTTTTATCTCATTACAGCAATGTTGTGGAGAAGTGTGTTAC	CAGCGGAAGATCGTCATGCATAAGGTAGGCCGGGCTGGGCAGGGTCT	CAGCAA	AAGGTA	FALSE	FALSE	ENST00000373741.8
30932850	30933342	-1	1	ENSG00000134644	132673	133165	30933365	30932873	492	0	0.11658767772511847	22	133166	133188	CACAGACTGTCTTTCCTCCCCAGATCCGGCCCCACATCGCAACTCTT	GTGGTTGGTTTAACAAAAAAAAAAAGCTTTAAAAAAAAAAGAAAAAA	CAGATC	AAAAGC	TRUE	FALSE	ENST00000373741.8
31065689	31065785	-1	1	ENSG00000134644	24	120	31065808	31065712	96	0.9725321888412017	1	1	121	6231	AGAGCCGCCAGCCTTCTCCGCACATGCCGCTGCCACCGCCGGGGCCG	GCCGCCATGTTGTCGGAGTGAAAGGTAAGGGGGAGCGAGAGCGCCAG	CACATG	AAGGTA	FALSE	FALSE	ENST00000373742.6
31059204	31059577	-1	1	ENSG00000134644	6232	6605	31059600	31059227	373	0.8658082975679542	0.9725321888412017	2	6606	36944	ATTTGTAACCTGTTTGTCCTTAGGTGTTGGTGGAATGAGCGTTGCAT	GATAACATTCATGCAGAACATCAGGTAAAAAAAAGTTCACTATTTTA	TAGGTG	CAGGTA	FALSE	FALSE	ENST00000373742.6
31028796	31028864	-1	1	ENSG00000134644	36945	37013	31028887	31028819	68	0.8463519313304722	0.8658082975679542	3	37014	70588	TCCTTCTCTATTCTAAACAATAGGTGCGTTCCATGGATGAACTGAAT	CTGGAGGGAAGAGCGATGGGAGAGGTAAGTGAACTGGTGTGTCAGAA	TAGGTG	GAGGTA	FALSE	FALSE	ENST00000373742.6
30995054	30995220	-1	1	ENSG00000134644	70589	70755	30995243	30995077	166	0.7988555078683834	0.8463519313304722	4	70756	73148	AGCTGAAGCTATTTTTTAAACAGGGCCCAAGGGATGCAGACAGTGAT	TGATGCAGACGTCAAAGATTTTAGGTTTGTATGTTTTACACTTCTGA	CAGGGC	TAGGTT	FALSE	FALSE	ENST00000373742.6
30992390	30992660	-1	1	ENSG00000134644	73149	73419	30992683	30992413	270	0.7216022889842633	0.7988555078683834	5	73420	84403	TGCCCTTTACTTTCTCTGTTTAGCCGTACCCCTGGTAATTGCCAGAA	TTTGACTACAATTCTCAACAACAGGTACTGTGTGTGTCTCTGTCACC	TAGCCG	CAGGTA	FALSE	FALSE	ENST00000373742.6
30981312	30981405	-1	1	ENSG00000134644	84404	84497	30981428	30981335	93	0.6949928469241774	0.7216022889842633	6	84498	85642	CCGTGTTTTTCCTCTTGCCTCAGCTGTTCCAAAGACCTAATGCGCTT	CAGCTGCTCATCAGCCGCACATCGGTAAGTCCTTAAGCCCATAGCTC	CAGCTG	TCGGTA	FALSE	FALSE	ENST00000373742.6
30980062	30980166	-1	1	ENSG00000134644	85643	85747	30980189	30980085	104	0.6652360515021459	0.6949928469241774	7	85748	91006	TTTACTGACAGGTATGTTTTCAGCAGGTTTAGCTCCCGCTGCGTTTG	GATTGGCTGCAGCAGCGACACTAGGTGAGACATTCTGCTGCATGAGG	CAGCAG	TAGGTG	FALSE	FALSE	ENST00000373742.6
30974651	30974802	-1	1	ENSG00000134644	91007	91158	30974825	30974674	151	0.6220314735336194	0.6652360515021459	8	91159	97316	TACCTTTCTTTTGCTATTTTTAGGCCCAGCTGTGGTCCCTCACCAGT	CAGGCTCAGCAAGGACAGCAGCAGGTAAATGTAGACAAAATTTACCT	TAGGCC	CAGGTA	FALSE	FALSE	ENST00000373742.6
30968354	30968492	-1	1	ENSG00000134644	97317	97455	30968515	30968377	138	0.5825464949928469	0.6220314735336194	9	97456	98498	TTATTTCTGTCTTCCTTTCCCAGGTTCTCCGTGGAGGAGCCAGCCAA	AAGGTCTGGCAGCAGGCATGCCAGGTGCGGCTGCATTGTTATTCCTA	CAGGTT	CAGGTG	FALSE	FALSE	ENST00000373742.6
30967167	30967310	-1	1	ENSG00000134644	98499	98642	30967333	30967190	143	0.5416309012875536	0.5825464949928469	10	98643	99530	CTTTGTTGGCTTGATATTCCTAGGTTATCCGGTGTTGGCTCCTGCTG	TTAGTTCCTCAGCTGCACAAGCAGGTGAGCGCACATCTGAGTGGACT	TAGGTT	CAGGTG	FALSE	FALSE	ENST00000373742.6
30965982	30966278	-1	1	ENSG00000134644	99531	99827	30966301	30966005	296	0.45693848354792566	0.5416309012875536	11	99828	100898	ACGGTTTGCTTTCTTCTTCATAGCTGTTGCAGCAGCCGCAGCTTCAG	CCCTTGGAGGGTTTGGAACAGCAGGTAGAAATTAGACTGATATGCTC	TAGCTG	CAGGTA	FALSE	FALSE	ENST00000373742.6
30964674	30964910	-1	1	ENSG00000134644	100899	101135	30964933	30964697	236	0.3894134477825465	0.45693848354792566	12	101136	111827	GCATTGTTTTAATTCCATTTTAGTTGCAAACTCCAACACTGGCAGTG	GATCCTCTTCAAGCTTAAACCTGGGTAAGAACCATTACTCTAACACC	TAGTTG	TGGGTA	FALSE	FALSE	ENST00000373742.6
30953714	30953981	-1	1	ENSG00000134644	111828	112095	30954004	30953737	267	0.3130185979971387	0.3894134477825465	13	112096	113445	TTATCCTGTTCTGTAACCAACAGGAGGACTCACGAATGGCAGTGGAA	TTCCCAAGACCAGCATGGGTCCAGGTGAGTACTTGGCTTTGGCACTT	CAGGAG	CAGGTG	FALSE	FALSE	ENST00000373742.6
30952234	30952363	-1	1	ENSG00000134644	113446	113575	30952386	30952257	129	0.27610872675250353	0.3130185979971387	14	113576	115547	GCCCTTTTTACTTTGTACTTCAGATTCATTCAGCTGAAACTGGAGCG	TACGTCATTCAGAAGTTCTTTGAAGTAAGCCTTTGTTCTTTCTATCC	CAGATT	GAAGTA	FALSE	FALSE	ENST00000373742.6
30950133	30950261	-1	1	ENSG00000134644	115548	115676	30950284	30950156	128	0.23948497854077255	0.27610872675250353	15	115677	120325	GTTTACCCACACATTATGTCTAGTTTGGCAGTCTTGAACAGAAGCTG	GAGTTTATTCCTTCAGACCAGCAGGTAATTGTAAGTTTCCCCTTTAA	TAGTTT	CAGGTA	FALSE	FALSE	ENST00000373742.6
30945346	30945483	-1	1	ENSG00000134644	120326	120463	30945506	30945369	137	0.20028612303290416	0.23948497854077255	16	120464	123685	GGTGCTTTCTTTGTCTCCATTAGAATGAGATGGTTCGGGAACTAGAT	ATCATCGATGCGTTTAAGGGACAGGTAAGTGACCCAGGAGAGAAATA	TAGAAT	CAGGTA	FALSE	FALSE	ENST00000373742.6
30941998	30942123	-1	1	ENSG00000134644	123686	123811	30942146	30942021	125	0.16452074391988558	0.20028612303290416	17	123812	124536	CATTTGTGTTTGTCTACCCTTAGGTATTTGCCTTATCCACACATCCT	CAGCACACAGAGCAGCTTGTACAGGTAGTGGAGTTGCCAGTAGAGGA	TAGGTA	CAGGTA	FALSE	FALSE	ENST00000373742.6
30941151	30941272	-1	1	ENSG00000134644	124537	124658	30941295	30941174	121	0.1298998569384835	0.16452074391988558	18	124659	128973	TTCTCTTACTGTTTCTCAAACAGGATCAATATGGAAATTATGTAATC	ATTGAGTCAGCACAAATTTGCAAGGTACGTGCTTTGAGTTACAAGGA	CAGGAT	AAGGTA	FALSE	FALSE	ENST00000373742.6
30936643	30936835	-1	1	ENSG00000134644	128974	129166	30936858	30936666	192	0.07496423462088697	0.1298998569384835	19	129167	132466	TCCCTGGTTTTATCTCATTACAGCAATGTTGTGGAGAAGTGTGTTAC	CAGCGGAAGATCGTCATGCATAAGGTAGGCCGGGCTGGGCAGGGTCT	CAGCAA	AAGGTA	FALSE	FALSE	ENST00000373742.6
30933080	30933342	-1	1	ENSG00000134644	132467	132729	30933365	30933103	262	0	0.07496423462088697	20	132730	132752	CACAGACTGTCTTTCCTCCCCAGATCCGGCCCCACATCGCAACTCTT	GTTGCTCCAGGATTACTCCCTCCTCCAAAAAAGGAATCAAATCCACG	CAGATC	CCTCCA	TRUE	FALSE	ENST00000373742.6
30945346	30945372	-1	1	ENSG00000134644	24	50	30945395	30945369	26	0.9549393414211439	1	1	51	3272	GTGTACAGCCCCAGTCTTTGCAATTTATCATCGATGCGTTTAAGGGA	ATCATCGATGCGTTTAAGGGACAGGTAAGTGACCCAGGAGAGAAATA	CAATTT	CAGGTA	FALSE	FALSE	ENST00000530669.1
30941922	30942123	-1	1	ENSG00000134644	3273	3474	30942146	30941945	201	0.6065857885615251	0.9549393414211439	2	3475	4123	CATTTGTGTTTGTCTACCCTTAGGTATTTGCCTTATCCACACATCCT	CCAGAGTTTGTGTGTTTTGTCAGTGTAGGTTCCAGAAGAGGTTAATG	TAGGTA	AGTGTA	FALSE	FALSE	ENST00000530669.1
30941151	30941272	-1	1	ENSG00000134644	4124	4245	30941295	30941174	121	0.3968804159445407	0.6065857885615251	3	4246	8560	TTCTCTTACTGTTTCTCAAACAGGATCAATATGGAAATTATGTAATC	ATTGAGTCAGCACAAATTTGCAAGGTACGTGCTTTGAGTTACAAGGA	CAGGAT	AAGGTA	FALSE	FALSE	ENST00000530669.1
30936643	30936835	-1	1	ENSG00000134644	8561	8753	30936858	30936666	192	0.06412478336221838	0.3968804159445407	4	8754	12053	TCCCTGGTTTTATCTCATTACAGCAATGTTGTGGAGAAGTGTGTTAC	CAGCGGAAGATCGTCATGCATAAGGTAGGCCGGGCTGGGCAGGGTCT	CAGCAA	AAGGTA	FALSE	FALSE	ENST00000530669.1
30933305	30933342	-1	1	ENSG00000134644	12054	12091	30933365	30933328	37	0	0.06412478336221838	5	12092	12114	CACAGACTGTCTTTCCTCCCCAGATCCGGCCCCACATCGCAACTCTT	CGCAACTCTTCGTAAGTACACCTATGGCAAGCACATTCTGGCCAAGC	CAGATC	CTATGG	TRUE	FALSE	ENST00000530669.1
30953714	30953757	-1	1	ENSG00000134644	24	67	30953780	30953737	43	0.9364844903988183	1	1	68	1417	CCAATTTACAACTGCGGGAGATTGCTGGACATATAATGGAATTTTCC	TTCCCAAGACCAGCATGGGTCCAGGTGAGTACTTGGCTTTGGCACTT	ATTGCT	CAGGTG	FALSE	FALSE	ENST00000529846.5
30952234	30952363	-1	1	ENSG00000134644	1418	1547	30952386	30952257	129	0.7459379615952733	0.9364844903988183	2	1548	3519	GCCCTTTTTACTTTGTACTTCAGATTCATTCAGCTGAAACTGGAGCG	TACGTCATTCAGAAGTTCTTTGAAGTAAGCCTTTGTTCTTTCTATCC	CAGATT	GAAGTA	FALSE	FALSE	ENST00000529846.5
30950127	30950261	-1	1	ENSG00000134644	3520	3654	30950284	30950150	134	0.5480059084194978	0.7459379615952733	3	3655	8297	GTTTACCCACACATTATGTCTAGTTTGGCAGTCTTGAACAGAAGCTG	ATTCCTTCAGACCAGCAGGTAATTGTAAGTTTCCCCTTTAACTTTTC	TAGTTT	ATTGTA	FALSE	FALSE	ENST00000529846.5
30945346	30945483	-1	1	ENSG00000134644	8298	8435	30945506	30945369	137	0.345642540620384	0.5480059084194978	4	8436	12508	GGTGCTTTCTTTGTCTCCATTAGAATGAGATGGTTCGGGAACTAGAT	ATCATCGATGCGTTTAAGGGACAGGTAAGTGACCCAGGAGAGAAATA	TAGAAT	CAGGTA	FALSE	FALSE	ENST00000529846.5
30941151	30941272	-1	1	ENSG00000134644	12509	12630	30941295	30941174	121	0.1669128508124077	0.345642540620384	5	12631	16945	TTCTCTTACTGTTTCTCAAACAGGATCAATATGGAAATTATGTAATC	ATTGAGTCAGCACAAATTTGCAAGGTACGTGCTTTGAGTTACAAGGA	CAGGAT	AAGGTA	FALSE	FALSE	ENST00000529846.5
30936722	30936835	-1	1	ENSG00000134644	16946	17059	30936858	30936745	113	0	0.1669128508124077	6	17060	17082	TCCCTGGTTTTATCTCATTACAGCAATGTTGTGGAGAAGTGTGTTAC	CAGTGCCTTATACACCATGATGAAGGACCAGTATGCCAACTACGTGG	CAGCAA	GAAGGA	TRUE	FALSE	ENST00000529846.5
30953714	30953744	-1	1	ENSG00000134644	24	54	30953767	30953737	30	0.953416149068323	1	1	55	1404	GCGGGAGATTGCTGGACATATAATGGAATTTTCCCAAGACCAGCATG	TTCCCAAGACCAGCATGGGTCCAGGTGAGTACTTGGCTTTGGCACTT	TAATGG	CAGGTG	FALSE	FALSE	ENST00000525997.1
30952234	30952363	-1	1	ENSG00000134644	1405	1534	30952386	30952257	129	0.7531055900621118	0.953416149068323	2	1535	3506	GCCCTTTTTACTTTGTACTTCAGATTCATTCAGCTGAAACTGGAGCG	TACGTCATTCAGAAGTTCTTTGAAGTAAGCCTTTGTTCTTTCTATCC	CAGATT	GAAGTA	FALSE	FALSE	ENST00000525997.1
30950133	30950261	-1	1	ENSG00000134644	3507	3635	30950284	30950156	128	0.5543478260869565	0.7531055900621118	3	3636	11644	GTTTACCCACACATTATGTCTAGTTTGGCAGTCTTGAACAGAAGCTG	GAGTTTATTCCTTCAGACCAGCAGGTAATTGTAAGTTTCCCCTTTAA	TAGTTT	CAGGTA	FALSE	FALSE	ENST00000525997.1
30941998	30942123	-1	1	ENSG00000134644	11645	11770	30942146	30942021	125	0.36024844720496896	0.5543478260869565	4	11771	12495	CATTTGTGTTTGTCTACCCTTAGGTATTTGCCTTATCCACACATCCT	CAGCACACAGAGCAGCTTGTACAGGTAGTGGAGTTGCCAGTAGAGGA	TAGGTA	CAGGTA	FALSE	FALSE	ENST00000525997.1
30941151	30941272	-1	1	ENSG00000134644	12496	12617	30941295	30941174	121	0.172360248447205	0.36024844720496896	5	12618	16932	TTCTCTTACTGTTTCTCAAACAGGATCAATATGGAAATTATGTAATC	ATTGAGTCAGCACAAATTTGCAAGGTACGTGCTTTGAGTTACAAGGA	CAGGAT	AAGGTA	FALSE	FALSE	ENST00000525997.1
30936724	30936835	-1	1	ENSG00000134644	16933	17044	30936858	30936747	111	0	0.172360248447205	6	17045	17067	TCCCTGGTTTTATCTCATTACAGCAATGTTGTGGAGAAGTGTGTTAC	CACAGTGCCTTATACACCATGATGAAGGACCAGTATGCCAACTACGT	CAGCAA	ATGAAG	TRUE	FALSE	ENST00000525997.1
30964674	30964872	-1	1	ENSG00000134644	24	222	30964895	30964697	198	0.6939721792890263	1	1	223	11077	CTGGCAGTGGCTCCCGCCGTGACTCCCTGACTGGCAGCAGTGACCTT	GATCCTCTTCAAGCTTAAACCTGGGTAAGAACCATTACTCTAACACC	GACTCC	TGGGTA	FALSE	FALSE	ENST00000527498.1
30953714	30953818	-1	1	ENSG00000134644	11078	11182	30953841	30953737	104	0.5332302936630603	0.6939721792890263	2	11183	12532	TCTGATGTCATGCCTTCTGGCAGGAGCAGGCTTTTGGAAGATTTTCG	TTCCCAAGACCAGCATGGGTCCAGGTGAGTACTTGGCTTTGGCACTT	CAGGAG	CAGGTG	FALSE	FALSE	ENST00000527498.1
30952234	30952363	-1	1	ENSG00000134644	12533	12662	30952386	30952257	129	0.33384853168469864	0.5332302936630603	3	12663	14634	GCCCTTTTTACTTTGTACTTCAGATTCATTCAGCTGAAACTGGAGCG	TACGTCATTCAGAAGTTCTTTGAAGTAAGCCTTTGTTCTTTCTATCC	CAGATT	GAAGTA	FALSE	FALSE	ENST00000527498.1
30950127	30950261	-1	1	ENSG00000134644	14635	14769	30950284	30950150	134	0.12673879443585778	0.33384853168469864	4	14770	19412	GTTTACCCACACATTATGTCTAGTTTGGCAGTCTTGAACAGAAGCTG	ATTCCTTCAGACCAGCAGGTAATTGTAAGTTTCCCCTTTAACTTTTC	TAGTTT	ATTGTA	FALSE	FALSE	ENST00000527498.1
30945401	30945483	-1	1	ENSG00000134644	19413	19495	30945506	30945424	82	0	0.12673879443585778	5	19496	19518	GGTGCTTTCTTTGTCTCCATTAGAATGAGATGGTTCGGGAACTAGAT	CAATCACGTGGTTCAGAAATGCATTGAATGTGTACAGCCCCAGTCTT	TAGAAT	CATTGA	TRUE	FALSE	ENST00000527498.1
30995054	30995104	-1	1	ENSG00000134644	24	74	30995127	30995077	50	0.9364675984752223	1	1	75	2467	GAGGGTGATGTGATGGACAAGACCAATGGTTTACCAGTGCAGAATGG	TGATGCAGACGTCAAAGATTTTAGGTTTGTATGTTTTACACTTCTGA	GACCAA	TAGGTT	FALSE	FALSE	ENST00000532678.1
30992390	30992660	-1	1	ENSG00000134644	2468	2738	30992683	30992413	270	0.5933926302414232	0.9364675984752223	2	2739	13722	TGCCCTTTACTTTCTCTGTTTAGCCGTACCCCTGGTAATTGCCAGAA	TTTGACTACAATTCTCAACAACAGGTACTGTGTGTGTCTCTGTCACC	TAGCCG	CAGGTA	FALSE	FALSE	ENST00000532678.1
30981312	30981405	-1	1	ENSG00000134644	13723	13816	30981428	30981335	93	0.47522236340533675	0.5933926302414232	3	13817	20325	CCGTGTTTTTCCTCTTGCCTCAGCTGTTCCAAAGACCTAATGCGCTT	CAGCTGCTCATCAGCCGCACATCGGTAAGTCCTTAAGCCCATAGCTC	CAGCTG	TCGGTA	FALSE	FALSE	ENST00000532678.1
30974651	30974802	-1	1	ENSG00000134644	20326	20477	30974825	30974674	151	0.2833545108005082	0.47522236340533675	4	20478	26635	TACCTTTCTTTTGCTATTTTTAGGCCCAGCTGTGGTCCCTCACCAGT	CAGGCTCAGCAAGGACAGCAGCAGGTAAATGTAGACAAAATTTACCT	TAGGCC	CAGGTA	FALSE	FALSE	ENST00000532678.1
30968354	30968492	-1	1	ENSG00000134644	26636	26774	30968515	30968377	138	0.10800508259212194	0.2833545108005082	5	26775	27817	TTATTTCTGTCTTCCTTTCCCAGGTTCTCCGTGGAGGAGCCAGCCAA	AAGGTCTGGCAGCAGGCATGCCAGGTGCGGCTGCATTGTTATTCCTA	CAGGTT	CAGGTG	FALSE	FALSE	ENST00000532678.1
30967225	30967310	-1	1	ENSG00000134644	27818	27903	30967333	30967248	85	0	0.10800508259212194	6	27904	27926	CTTTGTTGGCTTGATATTCCTAGGTTATCCGGTGTTGGCTCCTGCTG	GGCGCGAGAAATGGTCTTGGAGCTCCTGTTCGACTTGTAGCTCCTGC	TAGGTT	GCTCCT	TRUE	FALSE	ENST00000532678.1
31065616	31065676	-1	1	ENSG00000134644	24	84	31065699	31065639	60	0.8967297762478486	1	1	85	6122	CGGAGTGAAAGGTAAGGGGGAGCGAGAGCGCCAGAGAGAGAAGATCG	CATCTTCATCCTACCGCTCCGCCCGTGAGTATCCGCACCCCACCGGC	AGCGAG	CCCGTG	FALSE	FALSE	ENST00000526215.5
31059299	31059577	-1	1	ENSG00000134644	6123	6401	31059600	31059322	278	0.4182444061962134	0.8967297762478486	2	6402	36835	ATTTGTAACCTGTTTGTCCTTAGGTGTTGGTGGAATGAGCGTTGCAT	ACTACTTCTTTCAGAGGCAGCATGGTGAGCAGCTTGGGGGAGGAGGA	TAGGTG	ATGGTG	FALSE	FALSE	ENST00000526215.5
31028796	31028864	-1	1	ENSG00000134644	36836	36904	31028887	31028819	68	0.3012048192771084	0.4182444061962134	3	36905	58597	TCCTTCTCTATTCTAAACAATAGGTGCGTTCCATGGATGAACTGAAT	CTGGAGGGAAGAGCGATGGGAGAGGTAAGTGAACTGGTGTGTCAGAA	TAGGTG	GAGGTA	FALSE	FALSE	ENST00000526215.5
31006994	31007102	-1	1	ENSG00000134644	58598	58706	31007125	31007017	108	0.11531841652323582	0.3012048192771084	4	58707	84294	CATCTATTATTTTTAATTTGCAGCAGCTCTTGCCAGGTAAAAAGTTT	GAGACAGTGCCTGGGGAACATCAGGTAATCTAGATCTAGCATCTGTA	CAGCAG	CAGGTA	FALSE	FALSE	ENST00000526215.5
30981338	30981405	-1	1	ENSG00000134644	84295	84362	30981428	30981361	67	0	0.11531841652323582	5	84363	84385	CCGTGTTTTTCCTCTTGCCTCAGCTGTTCCAAAGACCTAATGCGCTT	TGCTCAGCAGCAGCAGTATGCACTGGCAGCTGCTCATCAGCCGCACA	CAGCTG	ACTGGC	TRUE	FALSE	ENST00000526215.5
31065616	31065695	-1	1	ENSG00000134644	24	103	31065718	31065639	79	0.9279197080291971	1	1	104	6141	CAGTGGGCCGCCATGTTGTCGGAGTGAAAGGTAAGGGGGAGCGAGAG	CATCTTCATCCTACCGCTCCGCCCGTGAGTATCCGCACCCCACCGGC	GGAGTG	CCCGTG	FALSE	FALSE	ENST00000525948.5
31059299	31059577	-1	1	ENSG00000134644	6142	6420	31059600	31059322	278	0.6742700729927007	0.9279197080291971	2	6421	36854	ATTTGTAACCTGTTTGTCCTTAGGTGTTGGTGGAATGAGCGTTGCAT	ACTACTTCTTTCAGAGGCAGCATGGTGAGCAGCTTGGGGGAGGAGGA	TAGGTG	ATGGTG	FALSE	FALSE	ENST00000525948.5
31028796	31028864	-1	1	ENSG00000134644	36855	36923	31028887	31028819	68	0.6122262773722628	0.6742700729927007	3	36924	58616	TCCTTCTCTATTCTAAACAATAGGTGCGTTCCATGGATGAACTGAAT	CTGGAGGGAAGAGCGATGGGAGAGGTAAGTGAACTGGTGTGTCAGAA	TAGGTG	GAGGTA	FALSE	FALSE	ENST00000525948.5
31006994	31007102	-1	1	ENSG00000134644	58617	58725	31007125	31007017	108	0.5136861313868613	0.6122262773722628	4	58726	59687	CATCTATTATTTTTAATTTGCAGCAGCTCTTGCCAGGTAAAAAGTTT	GAGACAGTGCCTGGGGAACATCAGGTAATCTAGATCTAGCATCTGTA	CAGCAG	CAGGTA	FALSE	FALSE	ENST00000525948.5
31005853	31006031	-1	1	ENSG00000134644	59688	59866	31006054	31005876	178	0.35127737226277367	0.5136861313868613	5	59867	70498	ATGCTTGTGTATCTTTTTTGTAGATCATTCAGTTTCCCAGCCAATCA	TCCTGTCTAAGAAAAGGAGGATTTGTAAGTTGGCTTGAGGAACTTGT	TAGATC	TTTGTA	FALSE	FALSE	ENST00000525948.5
30995054	30995220	-1	1	ENSG00000134644	70499	70665	30995243	30995077	166	0.19981751824817517	0.35127737226277367	6	70666	73058	AGCTGAAGCTATTTTTTAAACAGGGCCCAAGGGATGCAGACAGTGAT	TGATGCAGACGTCAAAGATTTTAGGTTTGTATGTTTTACACTTCTGA	CAGGGC	TAGGTT	FALSE	FALSE	ENST00000525948.5
30992441	30992660	-1	1	ENSG00000134644	73059	73278	30992683	30992464	219	0	0.19981751824817517	7	73279	73301	TGCCCTTTACTTTCTCTGTTTAGCCGTACCCCTGGTAATTGCCAGAA	TATTCAGGCACGCAGGTACCTGTGGACTCAGCAGCAGCAACTGTGGG	TAGCCG	GTGGAC	TRUE	FALSE	ENST00000525948.5
31065616	31065683	-1	1	ENSG00000134644	24	91	31065706	31065639	67	0.9254727474972191	1	1	92	6129	ATGTTGTCGGAGTGAAAGGTAAGGGGGAGCGAGAGCGCCAGAGAGAG	CATCTTCATCCTACCGCTCCGCCCGTGAGTATCCGCACCCCACCGGC	AAGGGG	CCCGTG	FALSE	FALSE	ENST00000480602.1
31059204	31059577	-1	1	ENSG00000134644	6130	6503	31059600	31059227	373	0.510567296996663	0.9254727474972191	2	6504	10326	ATTTGTAACCTGTTTGTCCTTAGGTGTTGGTGGAATGAGCGTTGCAT	GATAACATTCATGCAGAACATCAGGTAAAAAAAAGTTCACTATTTTA	TAGGTG	CAGGTA	FALSE	FALSE	ENST00000480602.1
31055313	31055380	-1	1	ENSG00000134644	10327	10394	31055403	31055336	67	0.4360400444938821	0.510567296996663	3	10395	36842	TGTTTTTCATGCCCCTTTTCCAGGAGGTATTATGAAACTTTCGTGTT	GAGGTTCTTCAGTTTTGCGCTCAGGTAAAGGAGTGGGTCTTACAGCT	CAGGAG	CAGGTA	FALSE	FALSE	ENST00000480602.1
31028796	31028864	-1	1	ENSG00000134644	36843	36911	31028887	31028819	68	0.36040044493882095	0.4360400444938821	4	36912	58604	TCCTTCTCTATTCTAAACAATAGGTGCGTTCCATGGATGAACTGAAT	CTGGAGGGAAGAGCGATGGGAGAGGTAAGTGAACTGGTGTGTCAGAA	TAGGTG	GAGGTA	FALSE	FALSE	ENST00000480602.1
31006994	31007102	-1	1	ENSG00000134644	58605	58713	31007125	31007017	108	0.24026696329254726	0.36040044493882095	5	58714	59675	CATCTATTATTTTTAATTTGCAGCAGCTCTTGCCAGGTAAAAAGTTT	GAGACAGTGCCTGGGGAACATCAGGTAATCTAGATCTAGCATCTGTA	CAGCAG	CAGGTA	FALSE	FALSE	ENST00000480602.1
31005853	31006031	-1	1	ENSG00000134644	59676	59854	31006054	31005876	178	0.0422691879866518	0.24026696329254726	6	59855	70486	ATGCTTGTGTATCTTTTTTGTAGATCATTCAGTTTCCCAGCCAATCA	TCCTGTCTAAGAAAAGGAGGATTTGTAAGTTGGCTTGAGGAACTTGT	TAGATC	TTTGTA	FALSE	FALSE	ENST00000480602.1
