## Additional file 2 for "CRISPR-Cas9 cytidine and adenosine base editing of splice-sites mediates highly-efficient disruption of proteins in primary cells": protein_genes_1-97713_2018.09.06.tsv (part 5 of 220)

exon_chrom_start	exon_chrom_end	strand	chromosome_name	gene_id	exon_start	exon_end	sa_seq_coord	sd_seq_coord	exon_length	sd_position	sa_position	exon	intron_start	intron_end	sa_seq	sd_seq	acceptor	donor	last_exon	one_exon	id
30995182	30995220	-1	1	ENSG00000134644	70487	70525	30995243	30995205	38	0	0.0422691879866518	7	70526	70548	AGCTGAAGCTATTTTTTAAACAGGGCCCAAGGGATGCAGACAGTGAT	GACAGTGATGAAAACGACAAAGGTGAAAAGAAGAACAAGGGTACGTT	CAGGGC	GGTGAA	TRUE	FALSE	ENST00000480602.1
31061667	31061916	-1	1	ENSG00000134644	24	273	31061939	31061690	249	0.5447897623400366	1	1	274	2362	TGTTTGTTTTTGAGACAGGAACTCACTCTGTCGCCCAAGCGGGTGTG	CACCACACCCAACTGAGGCTTCTGGTTTGTATAGTGAGGCTTTCTTT	ACTCAC	CTGGTT	FALSE	FALSE	ENST00000531867.1
31059279	31059577	-1	1	ENSG00000134644	2363	2661	31059600	31059302	298	0	0.5447897623400366	2	2662	2684	ATTTGTAACCTGTTTGTCCTTAGGTGTTGGTGGAATGAGCGTTGCAT	CATGGTGAGCAGCTTGGGGGAGGAGGAAGTGGAGGAGGCGGCTATAA	TAGGTG	GGAGGA	TRUE	FALSE	ENST00000531867.1
31239494	31239554	-1	1	ENSG00000084628	24	84	31239577	31239517	60	0.9767621998450813	1	1	85	51390	CGGCGTGCGGCCCGCGCAGCCCCCGGAGCCATGGGCAAGTGCAGCGG	GTCGCCTTCTGCTGCCTGCAGCTGGTAAGCGTCGCGTGCCCAGGCAG	CCCCGG	CTGGTA	FALSE	FALSE	ENST00000373736.6
31188050	31188187	-1	1	ENSG00000084628	51391	51528	31188210	31188073	137	0.923702556158017	0.9767621998450813	2	51529	54250	GCCTCAGCCTGTCTCTTCCACAGGTGGCTGCGCTGGAGCGGCAGATC	TACCGCTCCCGGTACCTCATCCTGGTACGGCTCACCTAGCCCCTTCC	CAGGTG	CTGGTA	FALSE	FALSE	ENST00000373736.6
31185247	31185327	-1	1	ENSG00000084628	54251	54331	31185350	31185270	80	0.8927188226181255	0.923702556158017	3	54332	55563	GATCCCACCTCTGCTTTCCCCAGTATGCAGCCTGGCTGGTGCTCTGG	TTGGAGGTTGGACAGCTGTCCCAGGTAAGCCTCAGACCTGGCAGTGC	CAGTAT	CAGGTA	FALSE	FALSE	ENST00000373736.6
31183817	31184014	-1	1	ENSG00000084628	55564	55761	31184037	31183840	197	0.8164213787761425	0.8927188226181255	4	55762	56987	ATCCCAGGCCCCTTTGCCCCCAGGACCGGGACTTCATCATGACCTTC	AGCGCCCTGCAGATCTTCCTGGCAGTAAGTCCTTCTGTCCCCCACCC	CAGGAC	GCAGTA	FALSE	FALSE	ENST00000373736.6
31182530	31182590	-1	1	ENSG00000084628	56988	57048	31182613	31182553	60	0.7931835786212238	0.8164213787761425	5	57049	57636	TGACGTGTCATCTCCACTCCCAGCTGTTCGGCTTCGTGTTCGCCTGC	TGTTCCTGGAGGAGGAGGACAGCTGTGAGTAAGGCGCCCCTGGGGAA	CAGCTG	GCTGTG	FALSE	FALSE	ENST00000373736.6
31181860	31181941	-1	1	ENSG00000084628	57637	57718	31181964	31181883	81	0.7618125484120837	0.7931835786212238	6	57719	57865	CATGCGCCGCCCCTCTTCCGCAGTTGACTTCATCGGCGGCTTTGACT	TTTACAGCTGCAGCCTCTGTACACGTGGGTCACGGCCCCCTGCTGGC	CAGTTG	CACGTG	FALSE	FALSE	ENST00000373736.6
31179745	31181712	-1	1	ENSG00000084628	57866	59833	31181735	31179768	1967	0	0.7618125484120837	7	59834	59856	TAACCTGCCTTTGTTTCCCGCAGGTCGGGGTAGCCTCTGCCCCGCGC	TTAAAGATGGTGTTTTCTTCTCTATCTTCCTGTCCTGCCCATTGGGT	CAGGTC	CTATCT	TRUE	FALSE	ENST00000373736.6
31188050	31188153	-1	1	ENSG00000084628	24	127	31188176	31188073	103	0.8173758865248226	1	1	128	4162	GGAGCGGCAGATCTTTGACTTCCTGGGCTACCAGTGGGCTCCCATCC	TACCGCTCCCGGTACCTCATCCTGGTACGGCTCACCTAGCCCCTTCC	TCCTGG	CTGGTA	FALSE	FALSE	ENST00000526106.5
31183817	31184014	-1	1	ENSG00000084628	4163	4360	31184037	31183840	197	0.46808510638297873	0.8173758865248226	2	4361	5586	ATCCCAGGCCCCTTTGCCCCCAGGACCGGGACTTCATCATGACCTTC	AGCGCCCTGCAGATCTTCCTGGCAGTAAGTCCTTCTGTCCCCCACCC	CAGGAC	GCAGTA	FALSE	FALSE	ENST00000526106.5
31182530	31182590	-1	1	ENSG00000084628	5587	5647	31182613	31182553	60	0.36170212765957444	0.46808510638297873	3	5648	6235	TGACGTGTCATCTCCACTCCCAGCTGTTCGGCTTCGTGTTCGCCTGC	TGTTCCTGGAGGAGGAGGACAGCTGTGAGTAAGGCGCCCCTGGGGAA	CAGCTG	GCTGTG	FALSE	FALSE	ENST00000526106.5
31181860	31181941	-1	1	ENSG00000084628	6236	6317	31181964	31181883	81	0.21808510638297873	0.36170212765957444	4	6318	6464	CATGCGCCGCCCCTCTTCCGCAGTTGACTTCATCGGCGGCTTTGACT	TTTACAGCTGCAGCCTCTGTACACGTGGGTCACGGCCCCCTGCTGGC	CAGTTG	CACGTG	FALSE	FALSE	ENST00000526106.5
31181589	31181712	-1	1	ENSG00000084628	6465	6588	31181735	31181612	123	0	0.21808510638297873	5	6589	6611	TAACCTGCCTTTGTTTCCCGCAGGTCGGGGTAGCCTCTGCCCCGCGC	GCCCGCGCGCTCACTGCAGCCTGTGCCCAACCCCGCGTCTGCATCTG	CAGGTC	TGTGCC	TRUE	FALSE	ENST00000526106.5
31193816	31193920	-1	1	ENSG00000084628	24	128	31193943	31193839	104	0.8132854578096949	1	1	129	5756	GCAAAGGAGTAGATTGCTGTTGCCTCTGCACAGTTCCTGCCTTCTAA	GTGTTTCGGAGCTGACGCAACCAGGTGGGAAAGGTATTCCTCTTATT	TGCCTC	CAGGTG	FALSE	FALSE	ENST00000530145.1
31188050	31188187	-1	1	ENSG00000084628	5757	5894	31188210	31188073	137	0.5673249551166966	0.8132854578096949	2	5895	8616	GCCTCAGCCTGTCTCTTCCACAGGTGGCTGCGCTGGAGCGGCAGATC	TACCGCTCCCGGTACCTCATCCTGGTACGGCTCACCTAGCCCCTTCC	CAGGTG	CTGGTA	FALSE	FALSE	ENST00000530145.1
31185247	31185327	-1	1	ENSG00000084628	8617	8697	31185350	31185270	80	0.4236983842010772	0.5673249551166966	3	8698	9929	GATCCCACCTCTGCTTTCCCCAGTATGCAGCCTGGCTGGTGCTCTGG	TTGGAGGTTGGACAGCTGTCCCAGGTAAGCCTCAGACCTGGCAGTGC	CAGTAT	CAGGTA	FALSE	FALSE	ENST00000530145.1
31183817	31184014	-1	1	ENSG00000084628	9930	10127	31184037	31183840	197	0.0700179533213644	0.4236983842010772	4	10128	11353	ATCCCAGGCCCCTTTGCCCCCAGGACCGGGACTTCATCATGACCTTC	AGCGCCCTGCAGATCTTCCTGGCAGTAAGTCCTTCTGTCCCCCACCC	CAGGAC	GCAGTA	FALSE	FALSE	ENST00000530145.1
31182551	31182590	-1	1	ENSG00000084628	11354	11393	31182613	31182574	39	0	0.0700179533213644	5	11394	11416	TGACGTGTCATCTCCACTCCCAGCTGTTCGGCTTCGTGTTCGCCTGC	TCGCCTGCTACGTGAGCAAAGTGTTCCTGGAGGAGGAGGACAGCTGT	CAGCTG	TGTTCC	TRUE	FALSE	ENST00000530145.1
31296611	31296770	-1	1	ENSG00000060688	24	183	31296793	31296634	159	0.8998109640831758	1	1	184	3445	GCAGCGCGGTCAGTGGCGGCGCTGAAGAGACCGGTTGCCGCCATGAT	ACGCCGGGAGCCTTGCTGCAAGCGGTAAGTGAAGAAGCAGGCGGCCT	GCTGAA	GCGGTA	FALSE	FALSE	ENST00000263694.8
31293219	31293348	-1	1	ENSG00000060688	3446	3575	31293371	31293242	129	0.8185255198487713	0.8998109640831758	2	3576	4787	CCTTGTGCTTCTCTTTTGTTTAGGGACCTCCAAGATGTTCCTCCCTT	CTGCAGGATTTGACCGACTGATATGTGAGGCATAGTTTTTGAATCTG	TAGGGA	TATGTG	FALSE	FALSE	ENST00000263694.8
31291913	31292006	-1	1	ENSG00000060688	4788	4881	31292029	31291936	93	0.7599243856332704	0.8185255198487713	3	4882	7374	CACAGAACCCATCTCCCTAACAGTACTGTGGAATGTCTATGGTGACT	ATTGCATTACAACACAGATGGCAGGTGAGTATTCTGCATAATGGAAG	CAGTAC	CAGGTG	FALSE	FALSE	ENST00000263694.8
31289254	31289419	-1	1	ENSG00000060688	7375	7540	31289442	31289277	165	0.6559546313799622	0.7599243856332704	4	7541	15297	TTATTCTTTCTCTTACTTTCTAGTATGCTTTTCTCAGCATCCACAGA	GGCAGTGACGATGGCACAGTTAAGGTGGGTATTGTCTCTCCGTGTTC	TAGTAT	AAGGTG	FALSE	FALSE	ENST00000263694.8
31281374	31281496	-1	1	ENSG00000060688	15298	15420	31281519	31281397	122	0.579080025204789	0.6559546313799622	5	15421	25294	GACTGTCTTGTCCTTTGCTTCAGCTTTGGGACATCCGGAAGAAAGCA	GGTGGAATAGACAATGATATCAAGGTATGTTTGATGTTTATGATATA	CAGCTT	AAGGTA	FALSE	FALSE	ENST00000263694.8
31271379	31271499	-1	1	ENSG00000060688	25295	25415	31271522	31271402	120	0.5034656584751103	0.579080025204789	6	25416	27553	GGGGCACCTTTCTGTTTTTGCAGGTCTGGGACCTGCGCCAGAACAAG	TGTCCAATGCAATGGACAATACAGGTAACTTTGGAAAGGAAATCTCT	CAGGTC	CAGGTA	FALSE	FALSE	ENST00000263694.8
31269158	31269240	-1	1	ENSG00000060688	27554	27636	31269263	31269181	82	0.45179584120982985	0.5034656584751103	7	27637	28861	GTTTATTTGGATTTGTTTTGCAGTTCGTGTCTGGGATGTCCGGCCAT	GGAAATGTGCACAACTTTGAAAAGGTGAGTTCTGCATGGCAGAGGAG	CAGTTC	AAGGTG	FALSE	FALSE	ENST00000263694.8
31267871	31267932	-1	1	ENSG00000060688	28862	28923	31267955	31267894	61	0.4133585381222432	0.45179584120982985	8	28924	35161	CAGTGGATTCTTGTTTATCATAGAACCTTCTGAGATGTTCTTGGTCA	AATAGCAGCTGGCTCAGCCGACAGGTAAGGATTAGTGGGTGCAAAGT	TAGAAC	CAGGTA	FALSE	FALSE	ENST00000263694.8
31261529	31261632	-1	1	ENSG00000060688	35162	35265	31261655	31261552	103	0.348456206679269	0.4133585381222432	9	35266	36672	TTGCTTTTCATGATACCTTACAGGTTTGTTTATGTGTGGGATACCAC	CTTTCCACCCTGATGAGCCCATCAGTAAGTCTGTCCCAACGAGGGGG	CAGGTT	TCAGTA	FALSE	FALSE	ENST00000263694.8
31259568	31260121	-1	1	ENSG00000060688	36673	37226	31260144	31259591	553	0	0.348456206679269	10	37227	37249	GTTATCTGTTCTTTTTACCTCAGTTATCTCAGCATCGAGTGACAAGA	AATACAATTCATTTAAACTTCCAAGAAGCTGCTCACTTGTTTTTTTT	CAGTTA	CAAGAA	TRUE	FALSE	ENST00000263694.8
31269158	31269666	-1	1	ENSG00000060688	24	532	31269689	31269181	508	0.530932594644506	1	1	533	1757	TTAGACTATCAGGTGCCCATATGAGGGAAATTAGGAAAGGGCGATGT	GGAAATGTGCACAACTTTGAAAAGGTGAGTTCTGCATGGCAGAGGAG	ATGAGG	AAGGTG	FALSE	FALSE	ENST00000373720.3
31267871	31267932	-1	1	ENSG00000060688	1758	1819	31267955	31267894	61	0.47460757156048017	0.530932594644506	2	1820	8057	CAGTGGATTCTTGTTTATCATAGAACCTTCTGAGATGTTCTTGGTCA	AATAGCAGCTGGCTCAGCCGACAGGTAAGGATTAGTGGGTGCAAAGT	TAGAAC	CAGGTA	FALSE	FALSE	ENST00000373720.3
31261529	31261632	-1	1	ENSG00000060688	8058	8161	31261655	31261552	103	0.3795013850415513	0.47460757156048017	3	8162	9568	TTGCTTTTCATGATACCTTACAGGTTTGTTTATGTGTGGGATACCAC	CTTTCCACCCTGATGAGCCCATCAGTAAGTCTGTCCCAACGAGGGGG	CAGGTT	TCAGTA	FALSE	FALSE	ENST00000373720.3
31259710	31260121	-1	1	ENSG00000060688	9569	9980	31260144	31259733	411	0	0.3795013850415513	4	9981	10003	GTTATCTGTTCTTTTTACCTCAGTTATCTCAGCATCGAGTGACAAGA	TCTTTCTGTATTTCTCTATATCATTTTGTATTAAAAGCCAAATAGAT	CAGTTA	CATTTT	TRUE	FALSE	ENST00000373720.3
31296982	31297075	1	1	ENSG00000121766	24	117	31296959	31297052	93	0.937246963562753	1	1	118	13085	TGGACGGAGCTGGCGACCGCCCTAGGCGCGCTGGGTCTTGTGGGTGG	TCGGGGACCTGGAGCTGACGCCTAGTACGTATGAGGAAGAACGGGGT	CCTAGG	CTAGTA	FALSE	FALSE	ENST00000618216.4
31310044	31310164	1	1	ENSG00000121766	13086	13206	31310021	31310141	120	0.8562753036437247	0.937246963562753	2	13207	22150	GGTGTCTGATTTCTTTATGACAGGACACTTGTATTAGCTTTAATAGA	CTCTACACTATTTTCCAAGGAGAGGTATATTCTTTTGTGCTTTGAAA	CAGGAC	GAGGTA	FALSE	FALSE	ENST00000618216.4
31319109	31319166	1	1	ENSG00000121766	22151	22208	31319086	31319143	57	0.8178137651821862	0.8562753036437247	3	22209	40216	ATTTTTTTCCCCCATCTTTATAGGTTGCTATGGTGACAGACTATGGG	AAATCCCAGGCTGTCGGAAGCAAGGTAGGAGTTTATAACTTGAAATT	TAGGTT	AAGGTA	FALSE	FALSE	ENST00000618216.4
31337175	31337275	1	1	ENSG00000121766	40217	40317	31337152	31337252	100	0.7503373819163293	0.8178137651821862	4	40318	41998	TTATTTCTTCTTCTTGTGCCCAGGTCTGGTCCATCGAACTCATATGT	TGGGTGAAGCTTATTGGCCGAGAGGTAAAGTTCTGTGCGGCTCCCTT	CAGGTC	GAGGTA	FALSE	FALSE	ENST00000618216.4
31338957	31339048	1	1	ENSG00000121766	41999	42090	31338934	31339025	91	0.6889338731443995	0.7503373819163293	5	42091	49681	TGACTTTTTTTGGTCTCTTTCAGATGAAAAATGATAGAATAAAAGTA	TGATCCCAACAATGTTATCATTGAGTAAGTAAAAGGTTTGGAAAGGT	CAGATG	TGAGTA	FALSE	FALSE	ENST00000618216.4
31346640	31346740	1	1	ENSG00000121766	49682	49782	31346617	31346717	100	0.6214574898785425	0.6889338731443995	6	49783	67073	AGTCGGTATCTTTTTCATTATAGGCAAGAAGAGAGGCGGAGGCGATC	CCTGCAAGAAGTGTGGCTGTAAAGGTAGGGTGAAGCCTCTGCCCTTT	TAGGCA	AAGGTA	FALSE	FALSE	ENST00000618216.4
31364032	31364953	1	1	ENSG00000121766	67074	67995	31364009	31364930	921	0	0.6214574898785425	7	67996	68018	GATTTTTAAAATTTTCTTTTCAGGAGAAGAAGAAAAAGAAACATAGA	TTTTAAACTTACTGAGTTATTTTTCCTATAATCCTTCTTCCTGGGTA	CAGGAG	TTTCCT	TRUE	FALSE	ENST00000618216.4
31296982	31297075	1	1	ENSG00000121766	24	117	31296959	31297052	93	0.9451650943396226	1	1	118	13085	TGGACGGAGCTGGCGACCGCCCTAGGCGCGCTGGGTCTTGTGGGTGG	TCGGGGACCTGGAGCTGACGCCTAGTACGTATGAGGAAGAACGGGGT	CCTAGG	CTAGTA	FALSE	FALSE	ENST00000546109.5
31310044	31310164	1	1	ENSG00000121766	13086	13206	31310021	31310141	120	0.8744103773584906	0.9451650943396226	2	13207	21208	GGTGTCTGATTTCTTTATGACAGGACACTTGTATTAGCTTTAATAGA	CTCTACACTATTTTCCAAGGAGAGGTATATTCTTTTGTGCTTTGAAA	CAGGAC	GAGGTA	FALSE	FALSE	ENST00000546109.5
31318167	31318236	1	1	ENSG00000121766	21209	21278	31318144	31318213	69	0.8337264150943396	0.8744103773584906	3	21279	22150	TTTATTTACTCCCCTTGTTTTAGTTATGGTGAAGCTGAAACAGTGCT	GACACTGAAAAGAATAAAGTTTATGTATGTAAGATTATATTGAATAT	TAGTTA	TATGTA	FALSE	FALSE	ENST00000546109.5
31319109	31319166	1	1	ENSG00000121766	22151	22208	31319086	31319143	57	0.8001179245283019	0.8337264150943396	4	22209	40216	ATTTTTTTCCCCCATCTTTATAGGTTGCTATGGTGACAGACTATGGG	AAATCCCAGGCTGTCGGAAGCAAGGTAGGAGTTTATAACTTGAAATT	TAGGTT	AAGGTA	FALSE	FALSE	ENST00000546109.5
31337175	31337275	1	1	ENSG00000121766	40217	40317	31337152	31337252	100	0.7411556603773585	0.8001179245283019	5	40318	41998	TTATTTCTTCTTCTTGTGCCCAGGTCTGGTCCATCGAACTCATATGT	TGGGTGAAGCTTATTGGCCGAGAGGTAAAGTTCTGTGCGGCTCCCTT	CAGGTC	GAGGTA	FALSE	FALSE	ENST00000546109.5
31338957	31339048	1	1	ENSG00000121766	41999	42090	31338934	31339025	91	0.6875	0.7411556603773585	6	42091	49681	TGACTTTTTTTGGTCTCTTTCAGATGAAAAATGATAGAATAAAAGTA	TGATCCCAACAATGTTATCATTGAGTAAGTAAAAGGTTTGGAAAGGT	CAGATG	TGAGTA	FALSE	FALSE	ENST00000546109.5
31346640	31346740	1	1	ENSG00000121766	49682	49782	31346617	31346717	100	0.6285377358490566	0.6875	7	49783	51870	AGTCGGTATCTTTTTCATTATAGGCAAGAAGAGAGGCGGAGGCGATC	CCTGCAAGAAGTGTGGCTGTAAAGGTAGGGTGAAGCCTCTGCCCTTT	TAGGCA	AAGGTA	FALSE	FALSE	ENST00000546109.5
31348829	31348974	1	1	ENSG00000121766	51871	52016	31348806	31348951	145	0.5430424528301887	0.6285377358490566	8	52017	67073	CCTTTTCTACTTTTCTTCTGCAGGCCACTTTGCAAAAGATTGTTTCA	AATCCTTCTAGAAAAAGAAAGAAGGTGAATGCTACTTTGCTTTTATT	CAGGCC	AAGGTG	FALSE	FALSE	ENST00000546109.5
31364032	31364953	1	1	ENSG00000121766	67074	67995	31364009	31364930	921	0	0.5430424528301887	9	67996	68018	GATTTTTAAAATTTTCTTTTCAGGAGAAGAAGAAAAAGAAACATAGA	TTTTAAACTTACTGAGTTATTTTTCCTATAATCCTTCTTCCTGGGTA	CAGGAG	TTTCCT	TRUE	FALSE	ENST00000546109.5
31296982	31297075	1	1	ENSG00000121766	24	117	31296959	31297052	93	0.9390962671905697	1	1	118	13085	TGGACGGAGCTGGCGACCGCCCTAGGCGCGCTGGGTCTTGTGGGTGG	TCGGGGACCTGGAGCTGACGCCTAGTACGTATGAGGAAGAACGGGGT	CCTAGG	CTAGTA	FALSE	FALSE	ENST00000616393.4
31310044	31310164	1	1	ENSG00000121766	13086	13206	31310021	31310141	120	0.8605108055009824	0.9390962671905697	2	13207	22150	GGTGTCTGATTTCTTTATGACAGGACACTTGTATTAGCTTTAATAGA	CTCTACACTATTTTCCAAGGAGAGGTATATTCTTTTGTGCTTTGAAA	CAGGAC	GAGGTA	FALSE	FALSE	ENST00000616393.4
31319109	31319166	1	1	ENSG00000121766	22151	22208	31319086	31319143	57	0.8231827111984282	0.8605108055009824	3	22209	41998	ATTTTTTTCCCCCATCTTTATAGGTTGCTATGGTGACAGACTATGGG	AAATCCCAGGCTGTCGGAAGCAAGGTAGGAGTTTATAACTTGAAATT	TAGGTT	AAGGTA	FALSE	FALSE	ENST00000616393.4
31338957	31339048	1	1	ENSG00000121766	41999	42090	31338934	31339025	91	0.7635887360838245	0.8231827111984282	4	42091	49681	TGACTTTTTTTGGTCTCTTTCAGATGAAAAATGATAGAATAAAAGTA	TGATCCCAACAATGTTATCATTGAGTAAGTAAAAGGTTTGGAAAGGT	CAGATG	TGAGTA	FALSE	FALSE	ENST00000616393.4
31346640	31346740	1	1	ENSG00000121766	49682	49782	31346617	31346717	100	0.6981008513425017	0.7635887360838245	5	49783	51870	AGTCGGTATCTTTTTCATTATAGGCAAGAAGAGAGGCGGAGGCGATC	CCTGCAAGAAGTGTGGCTGTAAAGGTAGGGTGAAGCCTCTGCCCTTT	TAGGCA	AAGGTA	FALSE	FALSE	ENST00000616393.4
31348829	31348974	1	1	ENSG00000121766	51871	52016	31348806	31348951	145	0.6031434184675835	0.6981008513425017	6	52017	67073	CCTTTTCTACTTTTCTTCTGCAGGCCACTTTGCAAAAGATTGTTTCA	AATCCTTCTAGAAAAAGAAAGAAGGTGAATGCTACTTTGCTTTTATT	CAGGCC	AAGGTG	FALSE	FALSE	ENST00000616393.4
31364032	31364953	1	1	ENSG00000121766	67074	67995	31364009	31364930	921	0	0.6031434184675835	7	67996	68018	GATTTTTAAAATTTTCTTTTCAGGAGAAGAAGAAAAAGAAACATAGA	TTTTAAACTTACTGAGTTATTTTTCCTATAATCCTTCTTCCTGGGTA	CAGGAG	TTTCCT	TRUE	FALSE	ENST00000616393.4
31296982	31297075	1	1	ENSG00000121766	24	117	31296959	31297052	93	0.9359062715368711	1	1	118	13085	TGGACGGAGCTGGCGACCGCCCTAGGCGCGCTGGGTCTTGTGGGTGG	TCGGGGACCTGGAGCTGACGCCTAGTACGTATGAGGAAGAACGGGGT	CCTAGG	CTAGTA	FALSE	FALSE	ENST00000616859.4
31310044	31310164	1	1	ENSG00000121766	13086	13206	31310021	31310141	120	0.8532046864231564	0.9359062715368711	2	13207	21208	GGTGTCTGATTTCTTTATGACAGGACACTTGTATTAGCTTTAATAGA	CTCTACACTATTTTCCAAGGAGAGGTATATTCTTTTGTGCTTTGAAA	CAGGAC	GAGGTA	FALSE	FALSE	ENST00000616859.4
31318167	31318236	1	1	ENSG00000121766	21209	21278	31318144	31318213	69	0.8056512749827704	0.8532046864231564	3	21279	22150	TTTATTTACTCCCCTTGTTTTAGTTATGGTGAAGCTGAAACAGTGCT	GACACTGAAAAGAATAAAGTTTATGTATGTAAGATTATATTGAATAT	TAGTTA	TATGTA	FALSE	FALSE	ENST00000616859.4
31319109	31319166	1	1	ENSG00000121766	22151	22208	31319086	31319143	57	0.7663680220537561	0.8056512749827704	4	22209	40216	ATTTTTTTCCCCCATCTTTATAGGTTGCTATGGTGACAGACTATGGG	AAATCCCAGGCTGTCGGAAGCAAGGTAGGAGTTTATAACTTGAAATT	TAGGTT	AAGGTA	FALSE	FALSE	ENST00000616859.4
31337175	31337275	1	1	ENSG00000121766	40217	40317	31337152	31337252	100	0.6974500344589938	0.7663680220537561	5	40318	41998	TTATTTCTTCTTCTTGTGCCCAGGTCTGGTCCATCGAACTCATATGT	TGGGTGAAGCTTATTGGCCGAGAGGTAAAGTTCTGTGCGGCTCCCTT	CAGGTC	GAGGTA	FALSE	FALSE	ENST00000616859.4
31338957	31339048	1	1	ENSG00000121766	41999	42090	31338934	31339025	91	0.6347346657477602	0.6974500344589938	6	42091	67073	TGACTTTTTTTGGTCTCTTTCAGATGAAAAATGATAGAATAAAAGTA	TGATCCCAACAATGTTATCATTGAGTAAGTAAAAGGTTTGGAAAGGT	CAGATG	TGAGTA	FALSE	FALSE	ENST00000616859.4
31364032	31364953	1	1	ENSG00000121766	67074	67995	31364009	31364930	921	0	0.6347346657477602	7	67996	68018	GATTTTTAAAATTTTCTTTTCAGGAGAAGAAGAAAAAGAAACATAGA	TTTTAAACTTACTGAGTTATTTTTCCTATAATCCTTCTTCCTGGGTA	CAGGAG	TTTCCT	TRUE	FALSE	ENST00000616859.4
31296982	31297213	1	1	ENSG00000121766	24	255	31296959	31297190	231	0.8595744680851064	1	1	256	22150	TGGACGGAGCTGGCGACCGCCCTAGGCGCGCTGGGTCTTGTGGGTGG	GCGGGCCCCGAGTCCCCAGCTGTGGTAAGTAGTAGCCTGGGCTCCCT	CCTAGG	GTGGTA	FALSE	FALSE	ENST00000615916.4
31319109	31319166	1	1	ENSG00000121766	22151	22208	31319086	31319143	57	0.8249240121580548	0.8595744680851064	2	22209	40216	ATTTTTTTCCCCCATCTTTATAGGTTGCTATGGTGACAGACTATGGG	AAATCCCAGGCTGTCGGAAGCAAGGTAGGAGTTTATAACTTGAAATT	TAGGTT	AAGGTA	FALSE	FALSE	ENST00000615916.4
31337175	31337275	1	1	ENSG00000121766	40217	40317	31337152	31337252	100	0.7641337386018237	0.8249240121580548	3	40318	41998	TTATTTCTTCTTCTTGTGCCCAGGTCTGGTCCATCGAACTCATATGT	TGGGTGAAGCTTATTGGCCGAGAGGTAAAGTTCTGTGCGGCTCCCTT	CAGGTC	GAGGTA	FALSE	FALSE	ENST00000615916.4
31338957	31339048	1	1	ENSG00000121766	41999	42090	31338934	31339025	91	0.7088145896656535	0.7641337386018237	4	42091	49681	TGACTTTTTTTGGTCTCTTTCAGATGAAAAATGATAGAATAAAAGTA	TGATCCCAACAATGTTATCATTGAGTAAGTAAAAGGTTTGGAAAGGT	CAGATG	TGAGTA	FALSE	FALSE	ENST00000615916.4
31346640	31346740	1	1	ENSG00000121766	49682	49782	31346617	31346717	100	0.6480243161094226	0.7088145896656535	5	49783	51870	AGTCGGTATCTTTTTCATTATAGGCAAGAAGAGAGGCGGAGGCGATC	CCTGCAAGAAGTGTGGCTGTAAAGGTAGGGTGAAGCCTCTGCCCTTT	TAGGCA	AAGGTA	FALSE	FALSE	ENST00000615916.4
31348829	31348974	1	1	ENSG00000121766	51871	52016	31348806	31348951	145	0.5598784194528875	0.6480243161094226	6	52017	67073	CCTTTTCTACTTTTCTTCTGCAGGCCACTTTGCAAAAGATTGTTTCA	AATCCTTCTAGAAAAAGAAAGAAGGTGAATGCTACTTTGCTTTTATT	CAGGCC	AAGGTG	FALSE	FALSE	ENST00000615916.4
31364032	31364953	1	1	ENSG00000121766	67074	67995	31364009	31364930	921	0	0.5598784194528875	7	67996	68018	GATTTTTAAAATTTTCTTTTCAGGAGAAGAAGAAAAAGAAACATAGA	TTTTAAACTTACTGAGTTATTTTTCCTATAATCCTTCTTCCTGGGTA	CAGGAG	TTTCCT	TRUE	FALSE	ENST00000615916.4
31296995	31297075	1	1	ENSG00000121766	24	104	31296972	31297052	80	0.949906073888541	1	1	105	13072	CGACCGCCCTAGGCGCGCTGGGTCTTGTGGGTGGAAACGCGCTGGCT	TCGGGGACCTGGAGCTGACGCCTAGTACGTATGAGGAAGAACGGGGT	GGTCTT	CTAGTA	FALSE	FALSE	ENST00000344147.9
31310044	31310164	1	1	ENSG00000121766	13073	13193	31310021	31310141	120	0.8747651847213526	0.949906073888541	2	13194	22137	GGTGTCTGATTTCTTTATGACAGGACACTTGTATTAGCTTTAATAGA	CTCTACACTATTTTCCAAGGAGAGGTATATTCTTTTGTGCTTTGAAA	CAGGAC	GAGGTA	FALSE	FALSE	ENST00000344147.9
31319109	31319166	1	1	ENSG00000121766	22138	22195	31319086	31319143	57	0.839073262366938	0.8747651847213526	3	22196	40203	ATTTTTTTCCCCCATCTTTATAGGTTGCTATGGTGACAGACTATGGG	AAATCCCAGGCTGTCGGAAGCAAGGTAGGAGTTTATAACTTGAAATT	TAGGTT	AAGGTA	FALSE	FALSE	ENST00000344147.9
31337175	31337275	1	1	ENSG00000121766	40204	40304	31337152	31337252	100	0.7764558547276142	0.839073262366938	4	40305	41985	TTATTTCTTCTTCTTGTGCCCAGGTCTGGTCCATCGAACTCATATGT	TGGGTGAAGCTTATTGGCCGAGAGGTAAAGTTCTGTGCGGCTCCCTT	CAGGTC	GAGGTA	FALSE	FALSE	ENST00000344147.9
31338957	31339048	1	1	ENSG00000121766	41986	42077	31338934	31339025	91	0.7194740137758298	0.7764558547276142	5	42078	49668	TGACTTTTTTTGGTCTCTTTCAGATGAAAAATGATAGAATAAAAGTA	TGATCCCAACAATGTTATCATTGAGTAAGTAAAAGGTTTGGAAAGGT	CAGATG	TGAGTA	FALSE	FALSE	ENST00000344147.9
31346640	31346740	1	1	ENSG00000121766	49669	49769	31346617	31346717	100	0.656856606136506	0.7194740137758298	6	49770	51857	AGTCGGTATCTTTTTCATTATAGGCAAGAAGAGAGGCGGAGGCGATC	CCTGCAAGAAGTGTGGCTGTAAAGGTAGGGTGAAGCCTCTGCCCTTT	TAGGCA	AAGGTA	FALSE	FALSE	ENST00000344147.9
31348829	31348974	1	1	ENSG00000121766	51858	52003	31348806	31348951	145	0.5660613650594866	0.656856606136506	7	52004	67060	CCTTTTCTACTTTTCTTCTGCAGGCCACTTTGCAAAAGATTGTTTCA	AATCCTTCTAGAAAAAGAAAGAAGGTGAATGCTACTTTGCTTTTATT	CAGGCC	AAGGTG	FALSE	FALSE	ENST00000344147.9
31364032	31364936	1	1	ENSG00000121766	67061	67965	31364009	31364913	904	0	0.5660613650594866	8	67966	67988	GATTTTTAAAATTTTCTTTTCAGGAGAAGAAGAAAAAGAAACATAGA	AATGGAAATGTGTTTGGTTTTAAACTTACTGAGTTATTTTTCCTATA	CAGGAG	AAACTT	TRUE	FALSE	ENST00000344147.9
31297008	31297213	1	1	ENSG00000121766	24	229	31296985	31297190	205	0.8809523809523809	1	1	230	13059	CGCGCTGGGTCTTGTGGGTGGAAACGCGCTGGCTGACTGGGGTCGGC	GCGGGCCCCGAGTCCCCAGCTGTGGTAAGTAGTAGCCTGGGCTCCCT	GAAACG	GTGGTA	FALSE	FALSE	ENST00000373714.5
31310044	31310164	1	1	ENSG00000121766	13060	13180	31310021	31310141	120	0.8112659698025552	0.8809523809523809	2	13181	22124	GGTGTCTGATTTCTTTATGACAGGACACTTGTATTAGCTTTAATAGA	CTCTACACTATTTTCCAAGGAGAGGTATATTCTTTTGTGCTTTGAAA	CAGGAC	GAGGTA	FALSE	FALSE	ENST00000373714.5
31319109	31319166	1	1	ENSG00000121766	22125	22182	31319086	31319143	57	0.778164924506388	0.8112659698025552	3	22183	40190	ATTTTTTTCCCCCATCTTTATAGGTTGCTATGGTGACAGACTATGGG	AAATCCCAGGCTGTCGGAAGCAAGGTAGGAGTTTATAACTTGAAATT	TAGGTT	AAGGTA	FALSE	FALSE	ENST00000373714.5
31337175	31337275	1	1	ENSG00000121766	40191	40291	31337152	31337252	100	0.7200929152148665	0.778164924506388	4	40292	41972	TTATTTCTTCTTCTTGTGCCCAGGTCTGGTCCATCGAACTCATATGT	TGGGTGAAGCTTATTGGCCGAGAGGTAAAGTTCTGTGCGGCTCCCTT	CAGGTC	GAGGTA	FALSE	FALSE	ENST00000373714.5
31338957	31339048	1	1	ENSG00000121766	41973	42064	31338934	31339025	91	0.6672473867595818	0.7200929152148665	5	42065	49655	TGACTTTTTTTGGTCTCTTTCAGATGAAAAATGATAGAATAAAAGTA	TGATCCCAACAATGTTATCATTGAGTAAGTAAAAGGTTTGGAAAGGT	CAGATG	TGAGTA	FALSE	FALSE	ENST00000373714.5
31346640	31346740	1	1	ENSG00000121766	49656	49756	31346617	31346717	100	0.6091753774680604	0.6672473867595818	6	49757	51844	AGTCGGTATCTTTTTCATTATAGGCAAGAAGAGAGGCGGAGGCGATC	CCTGCAAGAAGTGTGGCTGTAAAGGTAGGGTGAAGCCTCTGCCCTTT	TAGGCA	AAGGTA	FALSE	FALSE	ENST00000373714.5
31348829	31348974	1	1	ENSG00000121766	51845	51990	31348806	31348951	145	0.5249709639953543	0.6091753774680604	7	51991	67047	CCTTTTCTACTTTTCTTCTGCAGGCCACTTTGCAAAAGATTGTTTCA	AATCCTTCTAGAAAAAGAAAGAAGGTGAATGCTACTTTGCTTTTATT	CAGGCC	AAGGTG	FALSE	FALSE	ENST00000373714.5
31364032	31364936	1	1	ENSG00000121766	67048	67952	31364009	31364913	904	0	0.5249709639953543	8	67953	67975	GATTTTTAAAATTTTCTTTTCAGGAGAAGAAGAAAAAGAAACATAGA	AATGGAAATGTGTTTGGTTTTAAACTTACTGAGTTATTTTTCCTATA	CAGGAG	AAACTT	TRUE	FALSE	ENST00000373714.5
31297036	31297096	1	1	ENSG00000121766	24	84	31297013	31297073	60	0.947871416159861	1	1	85	22096	CTGGCTGACTGGGGTCGGCGTTTAGTTCAGCGCAGCGACTCGGGGAC	CTAGTACGTATGAGGAAGAACGGGGTGGGTGGCTGCCTGAGTCTGGA	TTTAGT	GGGGTG	FALSE	FALSE	ENST00000627541.1
31319109	31319166	1	1	ENSG00000121766	22097	22154	31319086	31319143	57	0.8983492615117289	0.947871416159861	2	22155	40162	ATTTTTTTCCCCCATCTTTATAGGTTGCTATGGTGACAGACTATGGG	AAATCCCAGGCTGTCGGAAGCAAGGTAGGAGTTTATAACTTGAAATT	TAGGTT	AAGGTA	FALSE	FALSE	ENST00000627541.1
31337175	31337275	1	1	ENSG00000121766	40163	40263	31337152	31337252	100	0.8114682884448305	0.8983492615117289	3	40264	41944	TTATTTCTTCTTCTTGTGCCCAGGTCTGGTCCATCGAACTCATATGT	TGGGTGAAGCTTATTGGCCGAGAGGTAAAGTTCTGTGCGGCTCCCTT	CAGGTC	GAGGTA	FALSE	FALSE	ENST00000627541.1
31338957	31339048	1	1	ENSG00000121766	41945	42036	31338934	31339025	91	0.7324066029539531	0.8114682884448305	4	42037	49627	TGACTTTTTTTGGTCTCTTTCAGATGAAAAATGATAGAATAAAAGTA	TGATCCCAACAATGTTATCATTGAGTAAGTAAAAGGTTTGGAAAGGT	CAGATG	TGAGTA	FALSE	FALSE	ENST00000627541.1
31346640	31346818	1	1	ENSG00000121766	49628	49806	31346617	31346795	178	0.577758470894874	0.7324066029539531	5	49807	51816	AGTCGGTATCTTTTTCATTATAGGCAAGAAGAGAGGCGGAGGCGATC	TCTGGAAGAAGGAGGCAGCCCAGTGTGAGTTTAGTTTACCCTGTTTT	TAGGCA	AGTGTG	FALSE	FALSE	ENST00000627541.1
31348829	31348974	1	1	ENSG00000121766	51817	51962	31348806	31348951	145	0.45178105994787143	0.577758470894874	6	51963	67019	CCTTTTCTACTTTTCTTCTGCAGGCCACTTTGCAAAAGATTGTTTCA	AATCCTTCTAGAAAAAGAAAGAAGGTGAATGCTACTTTGCTTTTATT	CAGGCC	AAGGTG	FALSE	FALSE	ENST00000627541.1
31364032	31364552	1	1	ENSG00000121766	67020	67540	31364009	31364529	520	0	0.45178105994787143	7	67541	67563	GATTTTTAAAATTTTCTTTTCAGGAGAAGAAGAAAAAGAAACATAGA	GGCTAGAGCCACAGAGACTGTTGTGGAGGTGAGTTCGGCTGTAGTTA	CAGGAG	TGTGGA	TRUE	FALSE	ENST00000627541.1
31372942	31373076	-1	1	ENSG00000121769	24	158	31373099	31372965	134	0.8141470180305131	1	1	159	3542	AGCGGCAGCCCGGGCAGGGAGCCGCCGTCGGAGCCCTTGCACGCCTG	TCGATGACTACATGAAGTCACTCGGTGAGCAAGCCGCGGGGCTCAGG	GCCGCC	TCGGTG	FALSE	FALSE	ENST00000373713.6
31369385	31369557	-1	1	ENSG00000121769	3543	3715	31369580	31369408	172	0.5755894590846047	0.8141470180305131	2	3716	5605	CATAACCTTCCCCCTACCCTCAGGTGTGGGTTTTGCTACCAGGCAGG	ACAGCAGATGACAGGAAGGTCAAGGTAAGTCAGGGAAACAGGGGTGG	CAGGTG	AAGGTA	FALSE	FALSE	ENST00000373713.6
31367393	31367494	-1	1	ENSG00000121769	5606	5707	31367517	31367416	101	0.4355062413314841	0.5755894590846047	3	5708	7160	AGGCCTCTACCCTCTTTCCACAGTCCATTGTGACACTGGATGGAGGG	CTAATTGATGGAAAACTCATCCTGGTAAGATGGGCAACTTTGGAGCT	CAGTCC	CTGGTA	FALSE	FALSE	ENST00000373713.6
31365625	31365939	-1	1	ENSG00000121769	7161	7475	31365962	31365648	314	0	0.4355062413314841	4	7476	7498	TCTCACTCTGTCTTTCCTTCCAGACACTCACCCACGGCACTGCAGTT	GCCTTTTTGCCTTTGGTAACATAACTCTGGGAGTCTTGGTTTATCCT	CAGACA	TAACTC	TRUE	FALSE	ENST00000373713.6
31372942	31373073	-1	1	ENSG00000121769	24	155	31373096	31372965	131	0.809593023255814	1	1	156	3539	GGCAGCCCGGGCAGGGAGCCGCCGTCGGAGCCCTTGCACGCCTGCTC	TCGATGACTACATGAAGTCACTCGGTGAGCAAGCCGCGGGGCTCAGG	GCCGTC	TCGGTG	FALSE	FALSE	ENST00000498148.5
31369385	31369557	-1	1	ENSG00000121769	3540	3712	31369580	31369408	172	0.559593023255814	0.809593023255814	2	3713	3960	CATAACCTTCCCCCTACCCTCAGGTGTGGGTTTTGCTACCAGGCAGG	ACAGCAGATGACAGGAAGGTCAAGGTAAGTCAGGGAAACAGGGGTGG	CAGGTG	AAGGTA	FALSE	FALSE	ENST00000498148.5
31369070	31369136	-1	1	ENSG00000121769	3961	4027	31369159	31369093	66	0.46366279069767447	0.559593023255814	3	4028	5602	ATTGTCTGCCTCGGAATGGGCAGCACAGAGCCAGGATGTTCTTCTGA	TCCAGCTGGGTGACCCTGTGCAAGGTATGCAGTAGCTCTAGGTTTCT	CAGCAC	AAGGTA	FALSE	FALSE	ENST00000498148.5
31367393	31367494	-1	1	ENSG00000121769	5603	5704	31367517	31367416	101	0.3168604651162791	0.46366279069767447	4	5705	7157	AGGCCTCTACCCTCTTTCCACAGTCCATTGTGACACTGGATGGAGGG	CTAATTGATGGAAAACTCATCCTGGTAAGATGGGCAACTTTGGAGCT	CAGTCC	CTGGTA	FALSE	FALSE	ENST00000498148.5
31365721	31365939	-1	1	ENSG00000121769	7158	7376	31365962	31365744	218	0	0.3168604651162791	5	7377	7399	TCTCACTCTGTCTTTCCTTCCAGACACTCACCCACGGCACTGCAGTT	CCAGTTCCCATGGTGTATGTGGTTTTTTTTTTTTTTTTTTAACTGCA	CAGACA	GTTTTT	TRUE	FALSE	ENST00000498148.5
31376722	31376850	-1	1	ENSG00000121769	24	152	31376873	31376745	128	0.7932148626817448	1	1	153	446	AGATGCTGTTCTTGGCAGGCGCTGGTCTTGCTGCCTGCCAGATGTTA	GCATAACAGAGGAAGAGGATGCAGGTAGATCAGAGGGATGAGGAGAG	GCTGGT	CAGGTA	FALSE	FALSE	ENST00000482018.1
31376356	31376427	-1	1	ENSG00000121769	447	518	31376450	31376379	71	0.678513731825525	0.7932148626817448	2	519	3832	AACCTCTATAGCCCCTTTTTCAGTTGAAGCCCTTTCTAATCCTGTCC	AAGAAGCAAAGCAATCTGCCTCAGGTAACTAACTCAGTAGGTAGTGG	CAGTTG	CAGGTA	FALSE	FALSE	ENST00000482018.1
31372942	31373041	-1	1	ENSG00000121769	3833	3932	31373064	31372965	99	0.5185783521809371	0.678513731825525	3	3933	7316	CTTGCACGCCTGCTCTCTTGTAGCTTCTCTCAGCCTAGCCCAGCATC	TCGATGACTACATGAAGTCACTCGGTGAGCAAGCCGCGGGGCTCAGG	TAGCTT	TCGGTG	FALSE	FALSE	ENST00000482018.1
31369385	31369557	-1	1	ENSG00000121769	7317	7489	31369580	31369408	172	0.24071082390953147	0.5185783521809371	4	7490	9379	CATAACCTTCCCCCTACCCTCAGGTGTGGGTTTTGCTACCAGGCAGG	ACAGCAGATGACAGGAAGGTCAAGGTAAGTCAGGGAAACAGGGGTGG	CAGGTG	AAGGTA	FALSE	FALSE	ENST00000482018.1
31367393	31367494	-1	1	ENSG00000121769	9380	9481	31367517	31367416	101	0.07754442649434568	0.24071082390953147	5	9482	10934	AGGCCTCTACCCTCTTTCCACAGTCCATTGTGACACTGGATGGAGGG	CTAATTGATGGAAAACTCATCCTGGTAAGATGGGCAACTTTGGAGCT	CAGTCC	CTGGTA	FALSE	FALSE	ENST00000482018.1
31365891	31365939	-1	1	ENSG00000121769	10935	10983	31365962	31365914	48	0	0.07754442649434568	6	10984	11006	TCTCACTCTGTCTTTCCTTCCAGACACTCACCCACGGCACTGCAGTT	GCACTCGCACTTATGAGAAAGAGGCATGACCTGACTGCACTGTTGCT	CAGACA	AGGCAT	TRUE	FALSE	ENST00000482018.1
31409565	31409852	1	1	ENSG00000168528	24	311	31409542	31409829	287	0.8655737704918033	1	1	312	843	CTTGCTATGAATATGATTATTGTTACTTTAGCCTTTGCTCTGAAATC	TGAGTCCTCATGGACGGGAGGATGGTAAGAGGGGATGGGGAGAGAAT	TGTTAC	ATGGTA	FALSE	FALSE	ENST00000373710.5
31410385	31410435	1	1	ENSG00000168528	844	894	31410362	31410412	50	0.8421545667447307	0.8655737704918033	2	895	14151	AAAAACTTATCTTTATTTTACAGATGAGAAGCATGAGGCTGAGAGAG	GAGTCACCCGGACCCAGCCACACAGTGAGTTATGCCTTCCATGCTGG	CAGATG	ACAGTG	FALSE	FALSE	ENST00000373710.5
31423693	31423854	1	1	ENSG00000168528	14152	14313	31423670	31423831	161	0.7667447306791569	0.8421545667447307	3	14314	15141	AGAGTGACAGTGCCCTCCCGCAGGCGTCCTGCCTCTGCGGCTCTGCC	GGCGTGGAGAGTCAGCTCTACAAGGTGAGTGCCCCAGGGGAGGCAGG	CAGGCG	AAGGTG	FALSE	FALSE	ENST00000373710.5
31424683	31424873	1	1	ENSG00000168528	15142	15332	31424660	31424850	190	0.6777517564402811	0.7667447306791569	4	15333	15788	CGCTGCTCTGTCTGTCTCCACAGCTGCCCTGGGTGTGTGAGGAGGGG	CCCCCGGGCTGCCATCCAGAATGGGTGAGAGAGGGGTCCCTGCCTGC	CAGCTG	TGGGTG	FALSE	FALSE	ENST00000373710.5
31425330	31425409	1	1	ENSG00000168528	15789	15868	31425307	31425386	79	0.6407494145199063	0.6777517564402811	5	15869	16234	CCATTCCCCGACCCCTTCTGTAGGTTTTGGTTCTTTAAGTTCCTGAT	TTCCTGACGGCTCCTTCACCAACAGTAGGCGGACTTGGCAGGAGGCA	TAGGTT	ACAGTA	FALSE	FALSE	ENST00000373710.5
31425776	31425913	1	1	ENSG00000168528	16235	16372	31425753	31425890	137	0.5765807962529275	0.6407494145199063	6	16373	17112	CTCACTCCCCTCTCCCCACCCAGTCTGGTTCTACTTCGGCGTCGTGG	GCGATTCCCGTGCCTGGTACGCAGGTCAGTGCTGCCACCCTGCCTCC	CAGTCT	CAGGTC	FALSE	FALSE	ENST00000373710.5
31426654	31426823	1	1	ENSG00000168528	17113	17282	31426631	31426800	169	0.49742388758782197	0.5765807962529275	7	17283	19436	CTCTCACTACCCCTCTGGCCCAGGCCTCTTCTTCTTCACTCTCCTCT	GCTGCTGTCCTGCCCAAGGTCCAGGTGAGCCTGCCTGACCCCCCCTG	CAGGCC	CAGGTG	FALSE	FALSE	ENST00000373710.5
31428978	31429068	1	1	ENSG00000168528	19437	19527	31428955	31429045	90	0.45526932084309135	0.49742388758782197	8	19528	19855	CTTACCAGGGGTCCTCTTGCCAGGACGCCCAGCCCAACTCGGGTCTG	GGTCAGCCCTATCCAGTATCCCTGGTAAGTATGGGCCCAGGCTCAAG	CAGGAC	CTGGTA	FALSE	FALSE	ENST00000373710.5
31429397	31429538	1	1	ENSG00000168528	19856	19997	31429374	31429515	141	0.38922716627634657	0.45526932084309135	9	19998	23425	GGTGATTGTGCTCCCATCTCCAGAACAGAAATGCAACCCCCATTTGC	CCTCCTGTGCACCCTCTTCATCAGGTATGGCCAGGTCTGGATTCTGG	CAGAAC	CAGGTA	FALSE	FALSE	ENST00000373710.5
31432967	31433185	1	1	ENSG00000168528	23426	23644	31432944	31433162	218	0.2871194379391101	0.38922716627634657	10	23645	24522	CCACCTTCCTCCCTCCCCTGCAGTCTGCGCTCCTCAGACCACCGGCA	GATGACGCTCACCAACTGGTACAAGTGCGTAGCTGGTGGGGCATGGA	CAGTCT	CAAGTG	FALSE	FALSE	ENST00000373710.5
31434064	31434677	1	1	ENSG00000168528	24523	25136	31434041	31434654	613	0	0.2871194379391101	11	25137	25159	ATGGGGAAGATGGTGTGTTCCAGGCCCGGTGAGACCCGGAAGATGAT	AATAAACAAGCCAGTGCGTGTACCATGTTCTGTGCCCCTCACCCTCA	CAGGCC	ACCATG	TRUE	FALSE	ENST00000373710.5
31410174	31410435	1	1	ENSG00000168528	24	285	31410151	31410412	261	0.8734238603297769	1	1	286	13542	TCAGAGTGGTTGGGTGACTTGCCAGTATCACATAGCTGCTGACTGTG	GAGTCACCCGGACCCAGCCACACAGTGAGTTATGCCTTCCATGCTGG	GCCAGT	ACAGTG	FALSE	FALSE	ENST00000536859.5
31423693	31423854	1	1	ENSG00000168528	13543	13704	31423670	31423831	161	0.7953443258971872	0.8734238603297769	2	13705	14532	AGAGTGACAGTGCCCTCCCGCAGGCGTCCTGCCTCTGCGGCTCTGCC	GGCGTGGAGAGTCAGCTCTACAAGGTGAGTGCCCCAGGGGAGGCAGG	CAGGCG	AAGGTG	FALSE	FALSE	ENST00000536859.5
31424683	31424873	1	1	ENSG00000168528	14533	14723	31424660	31424850	190	0.7032007759456838	0.7953443258971872	3	14724	15179	CGCTGCTCTGTCTGTCTCCACAGCTGCCCTGGGTGTGTGAGGAGGGG	CCCCCGGGCTGCCATCCAGAATGGGTGAGAGAGGGGTCCCTGCCTGC	CAGCTG	TGGGTG	FALSE	FALSE	ENST00000536859.5
31425330	31425409	1	1	ENSG00000168528	15180	15259	31425307	31425386	79	0.6648884578079535	0.7032007759456838	4	15260	15625	CCATTCCCCGACCCCTTCTGTAGGTTTTGGTTCTTTAAGTTCCTGAT	TTCCTGACGGCTCCTTCACCAACAGTAGGCGGACTTGGCAGGAGGCA	TAGGTT	ACAGTA	FALSE	FALSE	ENST00000536859.5
31425776	31425913	1	1	ENSG00000168528	15626	15763	31425753	31425890	137	0.5984481086323957	0.6648884578079535	5	15764	16503	CTCACTCCCCTCTCCCCACCCAGTCTGGTTCTACTTCGGCGTCGTGG	GCGATTCCCGTGCCTGGTACGCAGGTCAGTGCTGCCACCCTGCCTCC	CAGTCT	CAGGTC	FALSE	FALSE	ENST00000536859.5
31426654	31426823	1	1	ENSG00000168528	16504	16673	31426631	31426800	169	0.5164888457807953	0.5984481086323957	6	16674	18827	CTCTCACTACCCCTCTGGCCCAGGCCTCTTCTTCTTCACTCTCCTCT	GCTGCTGTCCTGCCCAAGGTCCAGGTGAGCCTGCCTGACCCCCCCTG	CAGGCC	CAGGTG	FALSE	FALSE	ENST00000536859.5
31428978	31429068	1	1	ENSG00000168528	18828	18918	31428955	31429045	90	0.47284190106692536	0.5164888457807953	7	18919	19246	CTTACCAGGGGTCCTCTTGCCAGGACGCCCAGCCCAACTCGGGTCTG	GGTCAGCCCTATCCAGTATCCCTGGTAAGTATGGGCCCAGGCTCAAG	CAGGAC	CTGGTA	FALSE	FALSE	ENST00000536859.5
31429397	31429538	1	1	ENSG00000168528	19247	19388	31429374	31429515	141	0.4044616876818623	0.47284190106692536	8	19389	22816	GGTGATTGTGCTCCCATCTCCAGAACAGAAATGCAACCCCCATTTGC	CCTCCTGTGCACCCTCTTCATCAGGTATGGCCAGGTCTGGATTCTGG	CAGAAC	CAGGTA	FALSE	FALSE	ENST00000536859.5
31432967	31433185	1	1	ENSG00000168528	22817	23035	31432944	31433162	218	0.29873908826382156	0.4044616876818623	9	23036	23913	CCACCTTCCTCCCTCCCCTGCAGTCTGCGCTCCTCAGACCACCGGCA	GATGACGCTCACCAACTGGTACAAGTGCGTAGCTGGTGGGGCATGGA	CAGTCT	CAAGTG	FALSE	FALSE	ENST00000536859.5
31434064	31434680	1	1	ENSG00000168528	23914	24530	31434041	31434657	616	0	0.29873908826382156	10	24531	24553	ATGGGGAAGATGGTGTGTTCCAGGCCCGGTGAGACCCGGAAGATGAT	AAACAAGCCAGTGCGTGTACCATGTTCTGTGCCCCTCACCCTCAGCA	CAGGCC	ATGTTC	TRUE	FALSE	ENST00000536859.5
31413116	31413304	1	1	ENSG00000168528	24	212	31413093	31413281	188	0.9053850025163563	1	1	213	10600	CCCAGGTGAGTCTGGGGAGGCCCCGAGCGCCGCCGGAAAGCGTCGAG	GGAGCCTGCTCCCTGCTCAGCTGCGTGAGTCCCGACCCCGGCGCCCG	CCCCGA	TGCGTG	FALSE	FALSE	ENST00000373709.7
31423693	31423854	1	1	ENSG00000168528	10601	10762	31423670	31423831	161	0.8243583291394061	0.9053850025163563	2	10763	11590	AGAGTGACAGTGCCCTCCCGCAGGCGTCCTGCCTCTGCGGCTCTGCC	GGCGTGGAGAGTCAGCTCTACAAGGTGAGTGCCCCAGGGGAGGCAGG	CAGGCG	AAGGTG	FALSE	FALSE	ENST00000373709.7
31424683	31424873	1	1	ENSG00000168528	11591	11781	31424660	31424850	190	0.7287367891293407	0.8243583291394061	3	11782	12237	CGCTGCTCTGTCTGTCTCCACAGCTGCCCTGGGTGTGTGAGGAGGGG	CCCCCGGGCTGCCATCCAGAATGGGTGAGAGAGGGGTCCCTGCCTGC	CAGCTG	TGGGTG	FALSE	FALSE	ENST00000373709.7
31425330	31425409	1	1	ENSG00000168528	12238	12317	31425307	31425386	79	0.688978359335682	0.7287367891293407	4	12318	12683	CCATTCCCCGACCCCTTCTGTAGGTTTTGGTTCTTTAAGTTCCTGAT	TTCCTGACGGCTCCTTCACCAACAGTAGGCGGACTTGGCAGGAGGCA	TAGGTT	ACAGTA	FALSE	FALSE	ENST00000373709.7
31425776	31425913	1	1	ENSG00000168528	12684	12821	31425753	31425890	137	0.6200301962757926	0.688978359335682	5	12822	13561	CTCACTCCCCTCTCCCCACCCAGTCTGGTTCTACTTCGGCGTCGTGG	GCGATTCCCGTGCCTGGTACGCAGGTCAGTGCTGCCACCCTGCCTCC	CAGTCT	CAGGTC	FALSE	FALSE	ENST00000373709.7
31426654	31426823	1	1	ENSG00000168528	13562	13731	31426631	31426800	169	0.5349773527931555	0.6200301962757926	6	13732	15885	CTCTCACTACCCCTCTGGCCCAGGCCTCTTCTTCTTCACTCTCCTCT	GCTGCTGTCCTGCCCAAGGTCCAGGTGAGCCTGCCTGACCCCCCCTG	CAGGCC	CAGGTG	FALSE	FALSE	ENST00000373709.7
31428978	31429068	1	1	ENSG00000168528	15886	15976	31428955	31429045	90	0.48968293910417715	0.5349773527931555	7	15977	16304	CTTACCAGGGGTCCTCTTGCCAGGACGCCCAGCCCAACTCGGGTCTG	GGTCAGCCCTATCCAGTATCCCTGGTAAGTATGGGCCCAGGCTCAAG	CAGGAC	CTGGTA	FALSE	FALSE	ENST00000373709.7
31429397	31429538	1	1	ENSG00000168528	16305	16446	31429374	31429515	141	0.4187216909914444	0.48968293910417715	8	16447	19874	GGTGATTGTGCTCCCATCTCCAGAACAGAAATGCAACCCCCATTTGC	CCTCCTGTGCACCCTCTTCATCAGGTATGGCCAGGTCTGGATTCTGG	CAGAAC	CAGGTA	FALSE	FALSE	ENST00000373709.7
31432967	31433185	1	1	ENSG00000168528	19875	20093	31432944	31433162	218	0.30900855561147456	0.4187216909914444	9	20094	20971	CCACCTTCCTCCCTCCCCTGCAGTCTGCGCTCCTCAGACCACCGGCA	GATGACGCTCACCAACTGGTACAAGTGCGTAGCTGGTGGGGCATGGA	CAGTCT	CAAGTG	FALSE	FALSE	ENST00000373709.7
31434064	31434678	1	1	ENSG00000168528	20972	21586	31434041	31434655	614	0	0.30900855561147456	10	21587	21609	ATGGGGAAGATGGTGTGTTCCAGGCCCGGTGAGACCCGGAAGATGAT	ATAAACAAGCCAGTGCGTGTACCATGTTCTGTGCCCCTCACCCTCAG	CAGGCC	CCATGT	TRUE	FALSE	ENST00000373709.7
31413813	31414064	1	1	ENSG00000168528	24	275	31413790	31414041	251	0.8776803118908382	1	1	276	9903	GCTCGGGCTCCGCCTGTCCGTTCGTATTTGTCTGGTTCCTGTCTGTG	CTTAGCTGCCCTCGAGTGAGGCGGGTGCGGGTCGTCACGGACCACCG	TTCGTA	CGGGTG	FALSE	FALSE	ENST00000536384.2
31423693	31423854	1	1	ENSG00000168528	9904	10065	31423670	31423831	161	0.7992202729044835	0.8776803118908382	2	10066	10893	AGAGTGACAGTGCCCTCCCGCAGGCGTCCTGCCTCTGCGGCTCTGCC	GGCGTGGAGAGTCAGCTCTACAAGGTGAGTGCCCCAGGGGAGGCAGG	CAGGCG	AAGGTG	FALSE	FALSE	ENST00000536384.2
31424683	31424873	1	1	ENSG00000168528	10894	11084	31424660	31424850	190	0.7066276803118908	0.7992202729044835	3	11085	11540	CGCTGCTCTGTCTGTCTCCACAGCTGCCCTGGGTGTGTGAGGAGGGG	CCCCCGGGCTGCCATCCAGAATGGGTGAGAGAGGGGTCCCTGCCTGC	CAGCTG	TGGGTG	FALSE	FALSE	ENST00000536384.2
31425330	31425409	1	1	ENSG00000168528	11541	11620	31425307	31425386	79	0.6681286549707602	0.7066276803118908	4	11621	11986	CCATTCCCCGACCCCTTCTGTAGGTTTTGGTTCTTTAAGTTCCTGAT	TTCCTGACGGCTCCTTCACCAACAGTAGGCGGACTTGGCAGGAGGCA	TAGGTT	ACAGTA	FALSE	FALSE	ENST00000536384.2
31425776	31425913	1	1	ENSG00000168528	11987	12124	31425753	31425890	137	0.601364522417154	0.6681286549707602	5	12125	12864	CTCACTCCCCTCTCCCCACCCAGTCTGGTTCTACTTCGGCGTCGTGG	GCGATTCCCGTGCCTGGTACGCAGGTCAGTGCTGCCACCCTGCCTCC	CAGTCT	CAGGTC	FALSE	FALSE	ENST00000536384.2
31426654	31426823	1	1	ENSG00000168528	12865	13034	31426631	31426800	169	0.5190058479532164	0.601364522417154	6	13035	15188	CTCTCACTACCCCTCTGGCCCAGGCCTCTTCTTCTTCACTCTCCTCT	GCTGCTGTCCTGCCCAAGGTCCAGGTGAGCCTGCCTGACCCCCCCTG	CAGGCC	CAGGTG	FALSE	FALSE	ENST00000536384.2
31428978	31429068	1	1	ENSG00000168528	15189	15279	31428955	31429045	90	0.4751461988304093	0.5190058479532164	7	15280	15607	CTTACCAGGGGTCCTCTTGCCAGGACGCCCAGCCCAACTCGGGTCTG	GGTCAGCCCTATCCAGTATCCCTGGTAAGTATGGGCCCAGGCTCAAG	CAGGAC	CTGGTA	FALSE	FALSE	ENST00000536384.2
31429397	31429538	1	1	ENSG00000168528	15608	15749	31429374	31429515	141	0.4064327485380117	0.4751461988304093	8	15750	19177	GGTGATTGTGCTCCCATCTCCAGAACAGAAATGCAACCCCCATTTGC	CCTCCTGTGCACCCTCTTCATCAGGTATGGCCAGGTCTGGATTCTGG	CAGAAC	CAGGTA	FALSE	FALSE	ENST00000536384.2
31432967	31433185	1	1	ENSG00000168528	19178	19396	31432944	31433162	218	0.3001949317738791	0.4064327485380117	9	19397	20274	CCACCTTCCTCCCTCCCCTGCAGTCTGCGCTCCTCAGACCACCGGCA	GATGACGCTCACCAACTGGTACAAGTGCGTAGCTGGTGGGGCATGGA	CAGTCT	CAAGTG	FALSE	FALSE	ENST00000536384.2
31434064	31434680	1	1	ENSG00000168528	20275	20891	31434041	31434657	616	0	0.3001949317738791	10	20892	20914	ATGGGGAAGATGGTGTGTTCCAGGCCCGGTGAGACCCGGAAGATGAT	AAACAAGCCAGTGCGTGTACCATGTTCTGTGCCCCTCACCCTCAGCA	CAGGCC	ATGTTC	TRUE	FALSE	ENST00000536384.2
31576485	31576595	1	1	ENSG00000142910	24	134	31576462	31576572	110	0.9483325504931893	1	1	135	672	GCGGTGCAGAGGGCGGGCGGTACAAAAAGCGCCCCGCCCCGCGCTCC	GGCCCCAGCCCACACCTTCACCAGGTAGGGACGCTCCCCTGCTCAGA	TACAAA	CAGGTA	FALSE	FALSE	ENST00000457433.6
31577134	31577458	1	1	ENSG00000142910	673	997	31577111	31577435	324	0.7961484264913105	0.9483325504931893	2	998	2742	TGCCCACCATCTCTGCCCCCCAGGGCCCAGGAGCCACCATGTGGCGA	CACCCCCTTTTCCCCCGATCCAAGGTGGGCACTAAGATGGCCAGGAG	CAGGGC	AAGGTG	FALSE	FALSE	ENST00000457433.6
31579204	31579267	1	1	ENSG00000142910	2743	2806	31579181	31579244	63	0.7665570690465007	0.7961484264913105	3	2807	6999	TCTCTTCTCTTCCCTTCCAACAGGATGTATGCATGGAGGTCGTATCT	GTACTGGGACAACTGTAACCGTTGGTGAGTGTTTGGAGCTTAGAGGG	CAGGAT	TTGGTG	FALSE	FALSE	ENST00000457433.6
31583461	31583575	1	1	ENSG00000142910	7e3	7114	31583438	31583552	114	0.7130108031939878	0.7665570690465007	4	7115	8216	TCCTTCCGTCCCCTCTCCTTCAGCTGGCAGGCTGGGAACCACAGCGC	GTCATGAACATGCATGAAATTTATGTAAGTCCATCCTTCCCCACAAT	CAGCTG	TATGTA	FALSE	FALSE	ENST00000457433.6
31584678	31584801	1	1	ENSG00000142910	8217	8340	31584655	31584778	123	0.6552372005636449	0.7130108031939878	5	8341	8424	ACAGGGCAACCTTTATCTTGCAGACAGTGCTGAACCCAGGGGAGGTG	GCTCCTGGGCCTTCTCCACAGCAGGTAAGCCAAGGGCAAGGGCTGGC	CAGACA	CAGGTA	FALSE	FALSE	ENST00000457433.6
31584886	31585036	1	1	ENSG00000142910	8425	8575	31584863	31585013	150	0.5847815875998121	0.6552372005636449	6	8576	8689	GCCCCTCTATCTCACCCCACCAGCTGTGGCATCCGATCGTGTCTCAA	CTGGTGGTTCCTGCGTCGCCGAGGGTATGCAGCAACAGGGGATGTGG	CAGCTG	AGGGTA	FALSE	FALSE	ENST00000457433.6
31585151	31585340	1	1	ENSG00000142910	8690	8879	31585128	31585317	189	0.4960075152653828	0.5847815875998121	7	8880	8978	GCTCCCTCTTGCTGCCTTTGCAGGGTGGTGTCTGACCACTGCTACCC	CCTGTCTACCGCCTCGGCTCCAACGTAAGTCAGCACTTGGGTGAGGG	CAGGGT	AACGTA	FALSE	FALSE	ENST00000457433.6
31585440	31585485	1	1	ENSG00000142910	8979	9024	31585417	31585462	45	0.474870831376233	0.4960075152653828	8	9025	9291	TCTGTCCATCCCCTGCCCTCCAGGACAAGGAGATCATGAAGGAGCTG	TGATGGAGAATGGCCCTGTCCAAGGTAAACCCCCTTATCCAGCACCC	CAGGAC	AAGGTA	FALSE	FALSE	ENST00000457433.6
31585753	31585876	1	1	ENSG00000142910	9292	9415	31585730	31585853	123	0.41709722874589006	0.474870831376233	9	9416	10248	CCTACCTTGACATCTGCCCACAGCCCTCATGGAGGTGCATGAGGACT	GACCCACTCAGTCAAGATCACAGGGTGAGGGGCGTGTGGGCAGAGGG	CAGCCC	AGGGTG	FALSE	FALSE	ENST00000457433.6
31586710	31586755	1	1	ENSG00000142910	10249	10294	31586687	31586732	45	0.39596054485674026	0.41709722874589006	10	10295	10377	CCCCTCCTCTGCTCTGCCCACAGATGGGGAGAGGAGACGCTGCCAGA	GATGGAAGGACGCTCAAATACTGGGTGAGGCCGCTGACCCTTTCCCC	CAGATG	TGGGTG	FALSE	FALSE	ENST00000457433.6
31586839	31587682	1	1	ENSG00000142910	10378	11221	31586816	31587659	843	0	0.39596054485674026	11	11222	11244	TCACCACCCCTCCTTATTCCCAGACTGCGGCCAACTCCTGGGGCCCA	TTTTAAAATAAAACCAAAGTATTGATAACTACAGTGTCTTGGAACCT	CAGACT	TTGATA	TRUE	FALSE	ENST00000457433.6
31576535	31576595	1	1	ENSG00000142910	24	84	31576512	31576572	60	0.9724137931034482	1	1	85	622	CTTGACTTTGAGCGTCCGGCGGTCGCAGAGCCAGGAGGCGGAGGCGC	GGCCCCAGCCCACACCTTCACCAGGTAGGGACGCTCCCCTGCTCAGA	GGTCGC	CAGGTA	FALSE	FALSE	ENST00000271064.11
31577134	31577458	1	1	ENSG00000142910	623	947	31577111	31577435	324	0.8234482758620689	0.9724137931034482	2	948	2692	TGCCCACCATCTCTGCCCCCCAGGGCCCAGGAGCCACCATGTGGCGA	CACCCCCTTTTCCCCCGATCCAAGGTGGGCACTAAGATGGCCAGGAG	CAGGGC	AAGGTG	FALSE	FALSE	ENST00000271064.11
31579204	31579267	1	1	ENSG00000142910	2693	2756	31579181	31579244	63	0.7944827586206896	0.8234482758620689	3	2757	6637	TCTCTTCTCTTCCCTTCCAACAGGATGTATGCATGGAGGTCGTATCT	GTACTGGGACAACTGTAACCGTTGGTGAGTGTTTGGAGCTTAGAGGG	CAGGAT	TTGGTG	FALSE	FALSE	ENST00000271064.11
31583149	31583241	1	1	ENSG00000142910	6638	6730	31583126	31583218	92	0.752183908045977	0.7944827586206896	4	6731	6949	TCCTTCTCTCCTTTTCTCACCAGCACCTGCCAGGAGAACAGGCAGTG	AGCCATCAACCAGGGCAACTATGGGTGAGAGGCCCTAGAGGCACCCT	CAGCAC	TGGGTG	FALSE	FALSE	ENST00000271064.11
31583461	31583575	1	1	ENSG00000142910	6950	7064	31583438	31583552	114	0.6997701149425287	0.752183908045977	5	7065	8166	TCCTTCCGTCCCCTCTCCTTCAGCTGGCAGGCTGGGAACCACAGCGC	GTCATGAACATGCATGAAATTTATGTAAGTCCATCCTTCCCCACAAT	CAGCTG	TATGTA	FALSE	FALSE	ENST00000271064.11
31584678	31584801	1	1	ENSG00000142910	8167	8290	31584655	31584778	123	0.6432183908045976	0.6997701149425287	6	8291	8374	ACAGGGCAACCTTTATCTTGCAGACAGTGCTGAACCCAGGGGAGGTG	GCTCCTGGGCCTTCTCCACAGCAGGTAAGCCAAGGGCAAGGGCTGGC	CAGACA	CAGGTA	FALSE	FALSE	ENST00000271064.11
31584886	31585036	1	1	ENSG00000142910	8375	8525	31584863	31585013	150	0.5742528735632184	0.6432183908045976	7	8526	8639	GCCCCTCTATCTCACCCCACCAGCTGTGGCATCCGATCGTGTCTCAA	CTGGTGGTTCCTGCGTCGCCGAGGGTATGCAGCAACAGGGGATGTGG	CAGCTG	AGGGTA	FALSE	FALSE	ENST00000271064.11
31585151	31585340	1	1	ENSG00000142910	8640	8829	31585128	31585317	189	0.4873563218390805	0.5742528735632184	8	8830	8928	GCTCCCTCTTGCTGCCTTTGCAGGGTGGTGTCTGACCACTGCTACCC	CCTGTCTACCGCCTCGGCTCCAACGTAAGTCAGCACTTGGGTGAGGG	CAGGGT	AACGTA	FALSE	FALSE	ENST00000271064.11
31585440	31585485	1	1	ENSG00000142910	8929	8974	31585417	31585462	45	0.4666666666666667	0.4873563218390805	9	8975	9241	TCTGTCCATCCCCTGCCCTCCAGGACAAGGAGATCATGAAGGAGCTG	TGATGGAGAATGGCCCTGTCCAAGGTAAACCCCCTTATCCAGCACCC	CAGGAC	AAGGTA	FALSE	FALSE	ENST00000271064.11
31585753	31585876	1	1	ENSG00000142910	9242	9365	31585730	31585853	123	0.4101149425287356	0.4666666666666667	10	9366	10198	CCTACCTTGACATCTGCCCACAGCCCTCATGGAGGTGCATGAGGACT	GACCCACTCAGTCAAGATCACAGGGTGAGGGGCGTGTGGGCAGAGGG	CAGCCC	AGGGTG	FALSE	FALSE	ENST00000271064.11
31586710	31586755	1	1	ENSG00000142910	10199	10244	31586687	31586732	45	0.38942528735632187	0.4101149425287356	11	10245	10327	CCCCTCCTCTGCTCTGCCCACAGATGGGGAGAGGAGACGCTGCCAGA	GATGGAAGGACGCTCAAATACTGGGTGAGGCCGCTGACCCTTTCCCC	CAGATG	TGGGTG	FALSE	FALSE	ENST00000271064.11
31586839	31587686	1	1	ENSG00000142910	10328	11175	31586816	31587663	847	0	0.38942528735632187	12	11176	11198	TCACCACCCCTCCTTATTCCCAGACTGCGGCCAACTCCTGGGGCCCA	AAAATAAAACCAAAGTATTGATAACTACAGTGTCTTGGAACCTCTGG	CAGACT	TAACTA	TRUE	FALSE	ENST00000271064.11
31578145	31578188	1	1	ENSG00000142910	24	67	31578122	31578165	43	0.9765027322404372	1	1	68	1082	CTGGCATCCAAGTAAAGTAAGAGGAATCCAGGTTGGAATCATTGAAG	GAAGAACTTCCCAAACAGCAGTTGGTGTGTGACCCTGCAGGATTTGT	GAGGAA	TTGGTG	FALSE	FALSE	ENST00000537531.2
31579204	31579267	1	1	ENSG00000142910	1083	1146	31579181	31579244	63	0.9420765027322404	0.9765027322404372	2	1147	5027	TCTCTTCTCTTCCCTTCCAACAGGATGTATGCATGGAGGTCGTATCT	GTACTGGGACAACTGTAACCGTTGGTGAGTGTTTGGAGCTTAGAGGG	CAGGAT	TTGGTG	FALSE	FALSE	ENST00000537531.2
31583149	31583241	1	1	ENSG00000142910	5028	5120	31583126	31583218	92	0.8918032786885246	0.9420765027322404	3	5121	5339	TCCTTCTCTCCTTTTCTCACCAGCACCTGCCAGGAGAACAGGCAGTG	AGCCATCAACCAGGGCAACTATGGGTGAGAGGCCCTAGAGGCACCCT	CAGCAC	TGGGTG	FALSE	FALSE	ENST00000537531.2
31583461	31583575	1	1	ENSG00000142910	5340	5454	31583438	31583552	114	0.8295081967213115	0.8918032786885246	4	5455	6556	TCCTTCCGTCCCCTCTCCTTCAGCTGGCAGGCTGGGAACCACAGCGC	GTCATGAACATGCATGAAATTTATGTAAGTCCATCCTTCCCCACAAT	CAGCTG	TATGTA	FALSE	FALSE	ENST00000537531.2
31584678	31584801	1	1	ENSG00000142910	6557	6680	31584655	31584778	123	0.7622950819672132	0.8295081967213115	5	6681	6764	ACAGGGCAACCTTTATCTTGCAGACAGTGCTGAACCCAGGGGAGGTG	GCTCCTGGGCCTTCTCCACAGCAGGTAAGCCAAGGGCAAGGGCTGGC	CAGACA	CAGGTA	FALSE	FALSE	ENST00000537531.2
31584886	31585036	1	1	ENSG00000142910	6765	6915	31584863	31585013	150	0.680327868852459	0.7622950819672132	6	6916	7029	GCCCCTCTATCTCACCCCACCAGCTGTGGCATCCGATCGTGTCTCAA	CTGGTGGTTCCTGCGTCGCCGAGGGTATGCAGCAACAGGGGATGTGG	CAGCTG	AGGGTA	FALSE	FALSE	ENST00000537531.2
31585151	31585340	1	1	ENSG00000142910	7030	7219	31585128	31585317	189	0.5770491803278688	0.680327868852459	7	7220	7318	GCTCCCTCTTGCTGCCTTTGCAGGGTGGTGTCTGACCACTGCTACCC	CCTGTCTACCGCCTCGGCTCCAACGTAAGTCAGCACTTGGGTGAGGG	CAGGGT	AACGTA	FALSE	FALSE	ENST00000537531.2
31585440	31585485	1	1	ENSG00000142910	7319	7364	31585417	31585462	45	0.5524590163934426	0.5770491803278688	8	7365	7631	TCTGTCCATCCCCTGCCCTCCAGGACAAGGAGATCATGAAGGAGCTG	TGATGGAGAATGGCCCTGTCCAAGGTAAACCCCCTTATCCAGCACCC	CAGGAC	AAGGTA	FALSE	FALSE	ENST00000537531.2
31585753	31585876	1	1	ENSG00000142910	7632	7755	31585730	31585853	123	0.4852459016393442	0.5524590163934426	9	7756	8588	CCTACCTTGACATCTGCCCACAGCCCTCATGGAGGTGCATGAGGACT	GACCCACTCAGTCAAGATCACAGGGTGAGGGGCGTGTGGGCAGAGGG	CAGCCC	AGGGTG	FALSE	FALSE	ENST00000537531.2
31586710	31586755	1	1	ENSG00000142910	8589	8634	31586687	31586732	45	0.4606557377049181	0.4852459016393442	10	8635	8717	CCCCTCCTCTGCTCTGCCCACAGATGGGGAGAGGAGACGCTGCCAGA	GATGGAAGGACGCTCAAATACTGGGTGAGGCCGCTGACCCTTTCCCC	CAGATG	TGGGTG	FALSE	FALSE	ENST00000537531.2
31586839	31587682	1	1	ENSG00000142910	8718	9561	31586816	31587659	843	0	0.4606557377049181	11	9562	9584	TCACCACCCCTCCTTATTCCCAGACTGCGGCCAACTCCTGGGGCCCA	TTTTAAAATAAAACCAAAGTATTGATAACTACAGTGTCTTGGAACCT	CAGACT	TTGATA	TRUE	FALSE	ENST00000537531.2
31617700	31617914	1	1	ENSG00000121764	24	238	31617677	31617891	214	0.8927318295739348	1	1	239	1344	CCGCGCCGAGCCACAGCCCGCGCAGTTGCCGCGGATCGTGCTGAGCC	GTGGGGGACCCCCAGGCCTGGGATGGGGGTTCCAAAGGACCCGCGGC	CGCAGT	GATGGG	FALSE	FALSE	ENST00000403528.6
31619021	31619391	1	1	ENSG00000121764	1345	1715	31618998	31619368	370	0.7072681704260652	0.8927318295739348	2	1716	1855	ATGTTTCCTTCCTTCTCTCTTTTCCCACTCCCTCCTTTCCTTCCTCC	TGGCCCTGGTGGGCAACACGCTGGGTAGGTCCAGGGCTTGCCCGGCA	TTTCCC	TGGGTA	FALSE	FALSE	ENST00000403528.6
31619532	31619710	1	1	ENSG00000121764	1856	2034	31619509	31619687	178	0.6180451127819548	0.7072681704260652	3	2035	3166	CTTCACCTCGCTGCACCCTGCAGTCTGCCTGGCCGTGTGGCGGAACC	TGCAAGGTCATCCCCTATCTACAGGTGAGCTCTGCCCAGGCACCCCT	CAGTCT	CAGGTG	FALSE	FALSE	ENST00000403528.6
31620843	31621086	1	1	ENSG00000121764	3167	3410	31620820	31621063	243	0.49624060150375937	0.6180451127819548	4	3411	3800	GACGTTGTGTCCCCGTGGGGCAGGCTGTGTCCGTGTCAGTGGCAGTG	CAGTCTGTGATGAACGCTGGGCAGGTAATGGTGGAAGCCTCAAGCAG	CAGGCT	CAGGTA	FALSE	FALSE	ENST00000403528.6
31621477	31621592	1	1	ENSG00000121764	3801	3916	31621454	31621569	115	0.4385964912280702	0.49624060150375937	5	3917	5846	TCTGCATCTCTTGACCCCTGCAGATGACCTCTATCCCAAGATCTACC	TTCCGCAAGCTCTGGGGCCGCCAGGTGAGGCCCACTCTGGGCAGGGG	CAGATG	CAGGTG	FALSE	FALSE	ENST00000403528.6
31623523	31623749	1	1	ENSG00000121764	5847	6073	31623500	31623726	226	0.32531328320802	0.4385964912280702	6	6074	7320	CTGTCTCTATGTGTGCTGGACAGATCCCCGGCACCACCTCAGCACTG	CAGCGTCCTCAATGTCCTTAAGAGGTGAGAGCACGGGGTATGGTTGG	CAGATC	GAGGTG	FALSE	FALSE	ENST00000403528.6
31624997	31625118	1	1	ENSG00000121764	7321	7442	31624974	31625095	121	0.2646616541353384	0.32531328320802	7	7443	9113	ACGCTCCTCCACCCTGGGCCTAGGGTGTTCGGGATGTTCCGCCAAGC	CCATCATCTACAACTTCCTCAGTGGTGAGCAGGCTGGGGATGCAAAA	TAGGGT	GTGGTG	FALSE	FALSE	ENST00000403528.6
31626790	31627318	1	1	ENSG00000121764	9114	9642	31626767	31627295	528	0	0.2646616541353384	8	9643	9665	GTGTCTTTTGTCTCCCAACCAAGGCAAATTCCGGGAGCAGTTTAAGG	TAAAGACCCCTTTCCTACCCAATTACAGGCCTTCCCTGGAGTCTGCT	AAGGCA	ATTACA	TRUE	FALSE	ENST00000403528.6
31619040	31619391	1	1	ENSG00000121764	24	375	31619017	31619368	351	0.7853211009174312	1	1	376	515	TTTTCCCACTCCCTCCTTTCCTTCCTCCCTTCAGGAAGTTTGAGGCT	TGGCCCTGGTGGGCAACACGCTGGGTAGGTCCAGGGCTTGCCCGGCA	CTTCCT	TGGGTA	FALSE	FALSE	ENST00000373706.9
31619532	31619710	1	1	ENSG00000121764	516	694	31619509	31619687	178	0.6764525993883792	0.7853211009174312	2	695	1826	CTTCACCTCGCTGCACCCTGCAGTCTGCCTGGCCGTGTGGCGGAACC	TGCAAGGTCATCCCCTATCTACAGGTGAGCTCTGCCCAGGCACCCCT	CAGTCT	CAGGTG	FALSE	FALSE	ENST00000373706.9
31620843	31621086	1	1	ENSG00000121764	1827	2070	31620820	31621063	243	0.5278287461773701	0.6764525993883792	3	2071	2460	GACGTTGTGTCCCCGTGGGGCAGGCTGTGTCCGTGTCAGTGGCAGTG	CAGTCTGTGATGAACGCTGGGCAGGTAATGGTGGAAGCCTCAAGCAG	CAGGCT	CAGGTA	FALSE	FALSE	ENST00000373706.9
31621477	31621592	1	1	ENSG00000121764	2461	2576	31621454	31621569	115	0.4574923547400611	0.5278287461773701	4	2577	4506	TCTGCATCTCTTGACCCCTGCAGATGACCTCTATCCCAAGATCTACC	TTCCGCAAGCTCTGGGGCCGCCAGGTGAGGCCCACTCTGGGCAGGGG	CAGATG	CAGGTG	FALSE	FALSE	ENST00000373706.9
31623523	31623749	1	1	ENSG00000121764	4507	4733	31623500	31623726	226	0.3192660550458716	0.4574923547400611	5	4734	5980	CTGTCTCTATGTGTGCTGGACAGATCCCCGGCACCACCTCAGCACTG	CAGCGTCCTCAATGTCCTTAAGAGGTGAGAGCACGGGGTATGGTTGG	CAGATC	GAGGTG	FALSE	FALSE	ENST00000373706.9
31624997	31625118	1	1	ENSG00000121764	5981	6102	31624974	31625095	121	0.24525993883792052	0.3192660550458716	6	6103	7773	ACGCTCCTCCACCCTGGGCCTAGGGTGTTCGGGATGTTCCGCCAAGC	CCATCATCTACAACTTCCTCAGTGGTGAGCAGGCTGGGGATGCAAAA	TAGGGT	GTGGTG	FALSE	FALSE	ENST00000373706.9
31626790	31627191	1	1	ENSG00000121764	7774	8175	31626767	31627168	401	0	0.24525993883792052	7	8176	8198	GTGTCTTTTGTCTCCCAACCAAGGCAAATTCCGGGAGCAGTTTAAGG	AGCAAGTGGAAAGCTCCTTGTAAACTGTGAAGTGTTGTGGACATGAT	AAGGCA	AAACTG	TRUE	FALSE	ENST00000373706.9
31619193	31619391	1	1	ENSG00000121764	24	222	31619170	31619368	198	0.8297506448839209	1	1	223	362	CTGCTGCAGCGGCTCCTGAGCTCATGGAGCCCTCAGCCACCCCAGGG	TGGCCCTGGTGGGCAACACGCTGGGTAGGTCCAGGGCTTGCCCGGCA	CTCATG	TGGGTA	FALSE	FALSE	ENST00000373705.1
31619532	31619710	1	1	ENSG00000121764	363	541	31619509	31619687	178	0.6766981943250214	0.8297506448839209	2	542	1673	CTTCACCTCGCTGCACCCTGCAGTCTGCCTGGCCGTGTGGCGGAACC	TGCAAGGTCATCCCCTATCTACAGGTGAGCTCTGCCCAGGCACCCCT	CAGTCT	CAGGTG	FALSE	FALSE	ENST00000373705.1
31620843	31621086	1	1	ENSG00000121764	1674	1917	31620820	31621063	243	0.46775580395528804	0.6766981943250214	3	1918	2307	GACGTTGTGTCCCCGTGGGGCAGGCTGTGTCCGTGTCAGTGGCAGTG	CAGTCTGTGATGAACGCTGGGCAGGTAATGGTGGAAGCCTCAAGCAG	CAGGCT	CAGGTA	FALSE	FALSE	ENST00000373705.1
31621477	31621592	1	1	ENSG00000121764	2308	2423	31621454	31621569	115	0.3688736027515047	0.46775580395528804	4	2424	4353	TCTGCATCTCTTGACCCCTGCAGATGACCTCTATCCCAAGATCTACC	TTCCGCAAGCTCTGGGGCCGCCAGGTGAGGCCCACTCTGGGCAGGGG	CAGATG	CAGGTG	FALSE	FALSE	ENST00000373705.1
31623523	31623749	1	1	ENSG00000121764	4354	4580	31623500	31623726	226	0.17454858125537398	0.3688736027515047	5	4581	5827	CTGTCTCTATGTGTGCTGGACAGATCCCCGGCACCACCTCAGCACTG	CAGCGTCCTCAATGTCCTTAAGAGGTGAGAGCACGGGGTATGGTTGG	CAGATC	GAGGTG	FALSE	FALSE	ENST00000373705.1
31624997	31625118	1	1	ENSG00000121764	5828	5949	31624974	31625095	121	0.07050730868443678	0.17454858125537398	6	5950	13266	ACGCTCCTCCACCCTGGGCCTAGGGTGTTCGGGATGTTCCGCCAAGC	CCATCATCTACAACTTCCTCAGTGGTGAGCAGGCTGGGGATGCAAAA	TAGGGT	GTGGTG	FALSE	FALSE	ENST00000373705.1
31632436	31632518	1	1	ENSG00000121764	13267	13349	31632413	31632495	82	0	0.07050730868443678	7	13350	13372	GAAACCCCTTTGTTGTATCTTAGGGTGTAAAGAGAAGAGTCTAGCTC	CTTGCTGCAGCTCTGTGTAGCTAATGGAGCCCGAGCGGTCCCGGTCA	TAGGGT	TAATGG	TRUE	FALSE	ENST00000373705.1
31644841	31644887	-1	1	ENSG00000162517	24	70	31644910	31644864	46	0.9716748768472906	1	1	71	9388	GAGCGGAAAGCCCCACCCCTTGCCTGAGTGTGACGTCAGAATCACCA	ATGGCCAGCTATCCTTACCGGCAGGTGAGTGTGTGAGGGGCCCGCGA	TGCCTG	CAGGTG	FALSE	FALSE	ENST00000373703.4
31635222	31635522	-1	1	ENSG00000162517	9389	9689	31635545	31635245	300	0.7869458128078818	0.9716748768472906	2	9690	11596	CTGATATCTTGCTCTTCCTGCAGGGCTGCCCAGGAGCTGCAGGACAA	AGCAGCCTGGGCTTTATGGACAGGGTAAGTAGTAATCTTGGACTCCG	CAGGGC	AGGGTA	FALSE	FALSE	ENST00000373703.4
31633159	31633314	-1	1	ENSG00000162517	11597	11752	31633337	31633182	155	0.6915024630541872	0.7869458128078818	3	11753	12272	GGCCTTCACACCCCTTCCTCCAGGTGGCGCCCCTCCCAATGTGGATC	ATGAGACCTGCCTCATGATGATAAGTGAGTCTCCGCCTTGCCCTTGG	CAGGTG	TAAGTG	FALSE	FALSE	ENST00000373703.4
31632495	31632638	-1	1	ENSG00000162517	12273	12416	31632661	31632518	143	0.603448275862069	0.6915024630541872	4	12417	14068	CTCCTTTCCCTCCTCACCTTCAGACATGTTTGACAAGACCAAGTCAG	TTAGCTACACAGAGCTGCAGCAAGGTGCGGGTCATGGCCGGGGCACG	CAGACA	AAGGTG	FALSE	FALSE	ENST00000373703.4
31629862	31630842	-1	1	ENSG00000162517	14069	15049	31630865	31629885	980	0	0.603448275862069	5	15050	15072	GTCTGTGTGCCCCTCTTCTCCAGCTCTGTCCCAAATGGGCTACAACC	TAAAAGGATGAAACTCTGGAGTTCCATGTTTTCCACCATGATTTCTC	CAGCTC	TTCCAT	TRUE	FALSE	ENST00000373703.4
31703837	31704319	-1	1	ENSG00000084636	24	506	31704342	31703860	482	0.9149161518093557	1	1	507	2115	GGGGGAGCTCTTCAAACTCCAGGCCTGACTCTTAAAGGGCCCGCAGG	AGGTGGGGGGATCCCCGGCCACCGGTAAGTAGGGATACAGTGGGCGG	AGGCCT	CCGGTA	FALSE	FALSE	ENST00000373672.7
31702121	31702227	-1	1	ENSG00000084636	2116	2222	31702250	31702144	106	0.8962047661076787	0.9149161518093557	2	2223	4227	TTCCCGGTCTCTGTGGTTTTCAGGTGCTGTGGCTGTAGCTGACCTCT	CCTTCGGCCATGGGGCAAATACAGGTGAGATGACACAGGAGAGTCAC	CAGGTG	CAGGTG	FALSE	FALSE	ENST00000373672.7
31700041	31700115	-1	1	ENSG00000084636	4228	4302	31700138	31700064	74	0.8831421006178288	0.8962047661076787	3	4303	4412	CCCCCCTGCCCCTTCTCTTCTAGGTGCACAATGCCCACCTTCACAGC	GTAGCCTGCCAGCCAACGTGACTGGTGAGCACCCAACCATCTCATCG	TAGGTG	CTGGTG	FALSE	FALSE	ENST00000373672.7
31699813	31699930	-1	1	ENSG00000084636	4413	4530	31699953	31699836	117	0.8624889673433362	0.8831421006178288	4	4531	5736	TTCACCTGATGTCTCCCCCAAAGGCTTCAACCTCATCCACCGACTCA	GGCCCCCGTGACCCAGCCCACGCGGTAAATGCATCCATGTGACCACT	AAGGCT	GCGGTA	FALSE	FALSE	ENST00000373672.7
31698483	31698606	-1	1	ENSG00000084636	5737	5860	31698629	31698506	123	0.8407766990291262	0.8624889673433362	5	5861	6170	CACCCTCCCTGCTCCATCTCCAGAAGAGTATTCCCTCGGGGTCTCCC	ACCGATGCAAATGGGTATCCACAGGTGAACCTCCCCTGTGCCCTGAT	CAGAAG	CAGGTG	FALSE	FALSE	ENST00000373672.7
31697906	31698172	-1	1	ENSG00000084636	6171	6437	31698195	31697929	266	0.7938217122683142	0.8407766990291262	6	6438	7042	TTCCCTTTCCAAATTCTACCCAGATATCCCTGGAAGTCAACAGCCAA	GCTGAGCAGGGCAAGCCTGTCTCGGTGAGTGCTAGGTCAGGCCCTGA	CAGATA	TCGGTG	FALSE	FALSE	ENST00000373672.7
31697220	31697300	-1	1	ENSG00000084636	7043	7123	31697323	31697243	80	0.7796999117387466	0.7938217122683142	7	7124	7254	ATTGATGTGTGTGTCTCCTGCAGTTTGACCTTCAGCAGGTGCACATC	TGCTGTGAGATTTTACCAGCAGGGGTGAGTGGCCCGGCCCTTGGGCT	CAGTTT	GGGGTG	FALSE	FALSE	ENST00000373672.7
31696963	31697088	-1	1	ENSG00000084636	7255	7380	31697111	31696986	125	0.7576345984112974	0.7796999117387466	8	7381	8201	AGCCCCGCTCTTCCACCAAACAGTGCCCCCCAGAGACCTCCAAGGCC	CTGGAGGAGCCTCAAAACAGCGAGGTGGGTGGGCAGGACAGGTGGAT	CAGTGC	GAGGTG	FALSE	FALSE	ENST00000373672.7
31696088	31696141	-1	1	ENSG00000084636	8202	8255	31696164	31696111	53	0.748278905560459	0.7576345984112974	9	8256	8555	TTCTCTTTGCTCTGTCTGCCCAGGTGGATGCCCAGCTGACGGGAAGA	CAGAAGGCAGAAAGGGGAGCAAAGGTAGAGGTGGGGGTGGGGGGAGG	CAGGTG	AAGGTA	FALSE	FALSE	ENST00000373672.7
31695761	31695787	-1	1	ENSG00000084636	8556	8582	31695810	31695784	26	0.7436893203883495	0.748278905560459	10	8583	9121	CACACCCCCCACCCTTTCCTCAGGTCCATCAGGAGACAGCAGCCGAT	CATCAGGAGACAGCAGCCGATGAGGTAAGCCTCCCAGTGGACTGGCA	CAGGTC	GAGGTA	FALSE	FALSE	ENST00000373672.7
31695186	31695221	-1	1	ENSG00000084636	9122	9157	31695244	31695209	35	0.7375110326566637	0.7436893203883495	11	9158	10172	CTTCGCCTGCTCTTCCCTTTCAGTGTCCGCCCTGTGTCCATGGTGCC	GTCCATGGTGCCCGGGACAGCAATGTGAGTGAATGGAGGGTGTGCAG	CAGTGT	AATGTG	FALSE	FALSE	ENST00000373672.7
31694144	31694170	-1	1	ENSG00000084636	10173	10199	31694193	31694167	26	0.7329214474845542	0.7375110326566637	12	10200	11188	TGCCCTCTCCTCTGTCCCCTCAGGTCACACTTGCTCCCTCTGGCCCC	ACACTTGCTCCCTCTGGCCCCAAGGTGAGTCCTAATGGAGAACGGGA	CAGGTC	AAGGTG	FALSE	FALSE	ENST00000373672.7
31693092	31693154	-1	1	ENSG00000084636	11189	11251	31693177	31693115	62	0.7219770520741395	0.7329214474845542	13	11252	11534	TTCCATTCTGGTTTCACTCTCAGGGAGGGAAAGGTGAGCGGGGCCTG	TCCAAGGGAGAGAAGGGAGCACGGGTAAGTGTCCCAGCCCTGCCCGT	CAGGGA	CGGGTA	FALSE	FALSE	ENST00000373672.7
31692767	31692808	-1	1	ENSG00000084636	11535	11576	31692831	31692790	41	0.7147396293027362	0.7219770520741395	14	11577	11700	GATCCCTTGTTCCCTACTCCCAGGGCAATGACTGTGTTCGAATCTCC	ATCTCCCCGGATGCCCCACTTCAGGTAAGACTTGGAGGTGATGCCTG	CAGGGC	CAGGTA	FALSE	FALSE	ENST00000373672.7
31692598	31692642	-1	1	ENSG00000084636	11701	11745	31692665	31692621	44	0.7069726390114739	0.7147396293027362	15	11746	11833	CAACACTGTGTTCCCCTGTTCAGTGTGCAGAAGGCCCGAAGGGAGAG	GAGAAGGGGGAGTCAGGAGCTCTGGTGAGTGTGGGACCAGGGATAGG	CAGTGT	CTGGTG	FALSE	FALSE	ENST00000373672.7
31692474	31692509	-1	1	ENSG00000084636	11834	11869	31692532	31692497	35	0.7007943512797882	0.7069726390114739	16	11870	12275	TCTGTCTCCCTTCCTCATCTCAGGGACCCTCAGGACTCCCAGGCTCA	CTCCCAGGCTCAACAGGCGAGAAGGTAACAAGCCTGGATTTGGAGGG	CAGGGA	AAGGTA	FALSE	FALSE	ENST00000373672.7
31692005	31692067	-1	1	ENSG00000084636	12276	12338	31692090	31692028	62	0.6898499558693734	0.7007943512797882	17	12339	12700	CACTCTGCTTCTTCCTTCCCCAGGGCCAGAAAGGCGAGAAGGGCGAC	GTGCCGGGAAAGCCAGGCCGGGACGTAGGTGCCTGGGACCCTTCCCC	CAGGGC	GACGTA	FALSE	FALSE	ENST00000373672.7
31691598	31691642	-1	1	ENSG00000084636	12701	12745	31691665	31691621	44	0.6820829655781112	0.6898499558693734	18	12746	12830	CCCTCCCCCTTATCCCCCCACAGGGCCGGCCAGGAGAGATCTGTGTC	GTCATTGGGCCCAAAGGGCAGAAGGTGAGTTGTGGATGTTTGTGGGG	CAGGGC	AAGGTG	FALSE	FALSE	ENST00000373672.7
31691417	31691512	-1	1	ENSG00000084636	12831	12926	31691535	31691440	95	0.6653133274492498	0.6820829655781112	19	12927	13116	TGCCCACCTTATGTCTGTGCCAGGGAGACCCTGGCTTTGTTGGGCCT	GGGATAGGACTGCCTGGGACCCCGGTGAGTACCCCCTTGCTTCTCCT	CAGGGA	CCGGTG	FALSE	FALSE	ENST00000373672.7
31691188	31691226	-1	1	ENSG00000084636	13117	13155	31691249	31691211	38	0.6586054721977053	0.6653133274492498	20	13156	13769	CGTGACTCTGTTTCTGCCCTCAGGGGGATCCAGGTGGCCCACCAGGC	CCACCAGGCCCCAAGGGAGACAAGGTGAGCATAGGTGGGAGTGTGGT	CAGGGG	AAGGTG	FALSE	FALSE	ENST00000373672.7
31690529	31690573	-1	1	ENSG00000084636	13770	13814	31690596	31690552	44	0.650838481906443	0.6586054721977053	21	13815	13949	CTTATCCTTTCTTCTGACCACAGGGCAGCTCGGGGATCCCAGGAAAG	AAGGAAGGCCCTGGTGGGAAACCTGTGAGTGACACCAATCCAGCGGG	CAGGGC	CCTGTG	FALSE	FALSE	ENST00000373672.7
31690367	31690393	-1	1	ENSG00000084636	13950	13976	31690416	31690390	26	0.6462488967343336	0.650838481906443	22	13977	14491	GCCCATTGCCTCTTTTCTAACAGGGGAAGCCAGGTGTGAAGGGAGAG	AAGCCAGGTGTGAAGGGAGAGAAGGTGAGTCCTAGGCCTGGCTGCCC	CAGGGG	AAGGTG	FALSE	FALSE	ENST00000373672.7
31689741	31689851	-1	1	ENSG00000084636	14492	14602	31689874	31689764	110	0.6268314210061783	0.6462488967343336	23	14603	15257	ATACTGCCTCTCCCTTCTGCTAGGGTGACCCCTGTGAAGTGTGCCCA	CCTGGTGATCCTGTACCAGCCAGGGTGAGTGCCCAGGGTGACCATTG	TAGGGT	AGGGTG	FALSE	FALSE	ENST00000373672.7
31689050	31689085	-1	1	ENSG00000084636	15258	15293	31689108	31689073	35	0.6206531332744925	0.6268314210061783	24	15294	15371	CCACAAACCTTTTTACCCTGCAGGGAGACCCTGGCATCCAAGGCATC	ATCCAAGGCATCAAAGGAGAGAAGGTGAGGGAACCCTGCTCTCCTGG	CAGGGA	AAGGTG	FALSE	FALSE	ENST00000373672.7
31688861	31688971	-1	1	ENSG00000084636	15372	15482	31688994	31688884	110	0.6012356575463371	0.6206531332744925	25	15483	15840	GATCCTTCCTCTTCTTTCCCCAGGGGGAGCCCTGCTTGTCCTGCAGC	GGCTTTGGTCTGCCTGGCCTTCCGGTGAGTGACGACTTTCTCCCAGC	CAGGGG	CCGGTG	FALSE	FALSE	ENST00000373672.7
31688467	31688502	-1	1	ENSG00000084636	15841	15876	31688525	31688490	35	0.5950573698146513	0.6012356575463371	26	15877	18063	ACTCTGTCTTGGTTGTTTTTCAGGGTAGAGCTGGGGTTCCAGGGCTG	GTTCCAGGGCTGAAAGGAGAGAAGGTGAGACCTGGGTTAGATGTCAG	CAGGGT	AAGGTG	FALSE	FALSE	ENST00000373672.7
31686244	31686279	-1	1	ENSG00000084636	18064	18099	31686302	31686267	35	0.5888790820829656	0.5950573698146513	27	18100	18207	ATGGTTTCTGTGCTTTCTCTCAGGGTAACTTCGGGGAGGCAGGGCCA	GAGGCAGGGCCAGCTGGCAGTCCAGTAAGTATGTTTTGGATGGCAAC	CAGGGT	CCAGTA	FALSE	FALSE	ENST00000373672.7
31686091	31686135	-1	1	ENSG00000084636	18208	18252	31686158	31686114	44	0.5811120917917034	0.5888790820829656	28	18253	18572	ACCTGTAGCGTCTTAACATGCAGGGGCCACCAGGACCAGTGGGGCCA	CCAGCAGGCATCAAAGGGGCGAAGGTGAGTCTGGGGACATTCTCCGT	CAGGGG	AAGGTG	FALSE	FALSE	ENST00000373672.7
31685639	31685770	-1	1	ENSG00000084636	18573	18704	31685793	31685662	131	0.5579876434245366	0.5811120917917034	29	18705	19486	AACTCAATGTCCTTGCTTGGCAGGGGGAGCCCTGTGAGCCGTGCCCA	GGCTTTGGCTTGCCAGGAAAACAGGTGAGGTGGGATATAGGCAGGGG	CAGGGG	CAGGTG	FALSE	FALSE	ENST00000373672.7
31684821	31684856	-1	1	ENSG00000084636	19487	19522	31684879	31684844	35	0.5518093556928508	0.5579876434245366	30	19523	19712	TGCTGGAAATGCTTTCTCCTCAGGGCAAGGCTGGAGAGCGTGGACTG	GAGCGTGGACTGAAGGGGCAGAAGGTGAGAGGGCGTCCGTGGGCACG	CAGGGC	AAGGTG	FALSE	FALSE	ENST00000373672.7
31684523	31684630	-1	1	ENSG00000084636	19713	19820	31684653	31684546	107	0.5329214474845543	0.5518093556928508	31	19821	20111	TCCTTGAACCCCACTCCTTACAGGGTGATGCTGGGAATCCTGGAGAC	CCCGCGGGGCCAAAAGGAGAAAAGGTTAGTCAGGCGGGGTGGTTGGG	CAGGGT	AAGGTT	FALSE	FALSE	ENST00000373672.7
31684109	31684231	-1	1	ENSG00000084636	20112	20234	31684254	31684132	122	0.5113857016769638	0.5329214474845543	32	20235	20339	TGGCTGTACCCATCTCTGACCAGGGTGATGGCTGCACTGCCTGCCCC	GGCGTGGGCCGACCTGGTAAACCCGTGAGTTGCCTGCCCTCCGGCCC	CAGGGT	CCCGTG	FALSE	FALSE	ENST00000373672.7
31683950	31684003	-1	1	ENSG00000084636	20340	20393	31684026	31683973	53	0.5020300088261254	0.5113857016769638	33	20394	20594	ATGGGCCACCTTATGCCTTTTAGGGCCAACCCGGTCTACCAGGAGTT	CCCCCAGGACTGAAGGGCGTGCAGGTATGTGTGAGTCTTGGGGCCCT	TAGGGC	CAGGTA	FALSE	FALSE	ENST00000373672.7
31683707	31683748	-1	1	ENSG00000084636	20595	20636	31683771	31683730	41	0.494792586054722	0.5020300088261254	34	20637	20973	GGACTGTCCTTCTGCCTCTTCAGGGAGAGCCAGGGCCTCCAGGAAGG	GGAAGGGGAGTCCAGGGACCCCAGGTGAGTCTCTAGCCCTGCCTTTG	CAGGGA	CAGGTG	FALSE	FALSE	ENST00000373672.7
31683334	31683369	-1	1	ENSG00000084636	20974	21009	31683392	31683357	35	0.48861429832303616	0.494792586054722	35	21010	21095	AGTCTGCCCTTTCTGACTTGCAGGGGGAGCCTGGAGCCCCGGGTTTG	GCCCCGGGTTTGCCTGGCATTCAGGTACGTCTGCCTGAGTCCTGAAG	CAGGGG	CAGGTA	FALSE	FALSE	ENST00000373672.7
31683194	31683247	-1	1	ENSG00000084636	21096	21149	31683270	31683217	53	0.4792586054721977	0.48861429832303616	36	21150	21340	ACTAACTGTGCTTCCATCTGCAGGGACTTCCGGGACCTCGGGGACCA	CCCACTGGAGAGAAGGGTGCCCAGGTGAGCCTCTGCCTCCATGGGTA	CAGGGA	CAGGTG	FALSE	FALSE	ENST00000373672.7
31682934	31683002	-1	1	ENSG00000084636	21341	21409	31683025	31682957	68	0.4672550750220653	0.4792586054721977	37	21410	23275	CCTTTGTACCTTCTCTTACACAGGGATCTCCAGGGGTGAAAGGAGCC	GGGGCCAGTGTCTCTGGGCCTCCGGTAAGTCTTCTCTGTGCTCCATG	CAGGGA	CCGGTA	FALSE	FALSE	ENST00000373672.7
31681023	31681067	-1	1	ENSG00000084636	23276	23320	31681090	31681046	44	0.45948808473080316	0.4672550750220653	38	23321	23411	GACTCTGGGCTCTCTCTCTTCAGGGCCGTGATGGGCAGCAAGGACAG	CAGACGGGACTCAGAGGAACACCAGTGAGTACAGTGCCTTGGGGCAG	CAGGGC	CCAGTG	FALSE	FALSE	ENST00000373672.7
31680905	31680931	-1	1	ENSG00000084636	23412	23438	31680954	31680928	26	0.45489849955869377	0.45948808473080316	39	23439	24241	CTTCCTGTGTTTCTTCCCTGCAGGGTGAAAAAGGACCACGAGGAGAG	GAAAAAGGACCACGAGGAGAGAAGGTGAGTTCCAAGGGCCTGTGACC	CAGGGT	AAGGTG	FALSE	FALSE	ENST00000373672.7
31680042	31680101	-1	1	ENSG00000084636	24242	24301	31680124	31680065	59	0.44448367166813774	0.45489849955869377	40	24302	24491	CACAAAGGCTCTTGTATTTTCAGGGTGAGCCAGGGGAGTGCTCCTGC	GACCTCATCTTCTCTGGCATGCCGGTAAGTGGCGCTGTGAGAGCCTT	CAGGGT	CCGGTA	FALSE	FALSE	ENST00000373672.7
31679804	31679851	-1	1	ENSG00000084636	24492	24539	31679874	31679827	47	0.4361871138570168	0.44448367166813774	41	24540	24657	TTGCGACCCCCACTCCCACCCAGGGTGCTCCGGGACTTTGGATGGGC	AGCTCCTGGCAGCCGGGCCCGCAGGTGTGTCGCTTGTCTCCTCTTGT	CAGGGT	CAGGTG	FALSE	FALSE	ENST00000373672.7
31679632	31679685	-1	1	ENSG00000084636	24658	24711	31679708	31679655	53	0.4268314210061783	0.4361871138570168	42	24712	29031	TGACTCTTTTCTCTCTCCCTCAGGGTCCACCAGGTATTCCCGGACCA	CCCCCTGGAGTACCTGGGCTGCAGGTAAAGGGGGAGAAGAGAATGAG	CAGGGT	CAGGTA	FALSE	FALSE	ENST00000373672.7
31675258	31675311	-1	1	ENSG00000084636	29032	29085	31675334	31675281	53	0.41747572815533984	0.4268314210061783	43	29086	29303	CTCGTGTCTCTTCTTGGCTACAGGGAGTGCCTGGAAACAACGGTTTG	CAGCCTGGGCTCACTGCAGAACTGGTGGGTACTGGCCAGGACTCCCT	CAGGGA	CTGGTG	FALSE	FALSE	ENST00000373672.7
31675007	31675039	-1	1	ENSG00000084636	29304	29336	31675062	31675030	32	0.4118270079435128	0.41747572815533984	44	29337	31502	GCCCACACATCTGTCTCTTGCAGGGATCCTTACCAATTGAACAGCAC	CCAATTGAACAGCACCTCCTTAAGGTAAGAGGGTACCCAGGAGGGAA	CAGGGA	AAGGTA	FALSE	FALSE	ENST00000373672.7
31672724	31672840	-1	1	ENSG00000084636	31503	31619	31672863	31672747	116	0.3913503971756399	0.4118270079435128	45	31620	31705	TCCTCTCCCCACTCCCTGATCAGAGTATCTGCGGGGACTGTGTCCAG	CCAGGCCTCGACAACTGCGCCCAGGTAAGGGACTGGGCTTGGGGCTG	CAGAGT	CAGGTA	FALSE	FALSE	ENST00000373672.7
31672596	31672637	-1	1	ENSG00000084636	31706	31747	31672660	31672619	41	0.38411297440423653	0.3913503971756399	46	31748	31840	GTGCCTCTCATTGTCCCTTGCAGTGCTTTTTGTCACTGGAGCGCCCA	CGCCCAAGAGCCGAGGAGGCCCGGGTGAGTGCCTCGCCTTATCTCCC	CAGTGC	CGGGTG	FALSE	FALSE	ENST00000373672.7
31672416	31672502	-1	1	ENSG00000084636	31841	31927	31672525	31672439	86	0.3689320388349514	0.38411297440423653	47	31928	32683	TCACCGTCTCCATCCTTCTCCAGGGTGACAACAGTGAGGGAGATCCT	TTGCCAGGCCAGAGAGGAGAAGAGGTAAGACCAGGGATGGGGATTCA	CAGGGT	GAGGTA	FALSE	FALSE	ENST00000373672.7
31671615	31671659	-1	1	ENSG00000084636	32684	32728	31671682	31671638	44	0.36116504854368936	0.3689320388349514	48	32729	33696	ATTTCCCTTGGCTTCCTTTGCAGGGTCCGCCTGGCATGAGGGGCTCC	TCCCCGGGTCCTCCAGGCCCTATCGTAAGTATCAGTGGTGCCCTGGT	CAGGGT	ATCGTA	FALSE	FALSE	ENST00000373672.7
31670602	31670646	-1	1	ENSG00000084636	33697	33741	31670669	31670625	44	0.3533980582524272	0.36116504854368936	49	33742	35487	GACCTGCCTGTTTCTCCCACCAGGGCCCCCCAGGTTTTCCTGGTGCT	GCTGTTGGCTCCCCCGGATTGCCTGTAAGAACCTAGCGCTGCTCGAC	CAGGGC	CCTGTA	FALSE	FALSE	ENST00000373672.7
31668802	31668855	-1	1	ENSG00000084636	35488	35541	31668878	31668825	53	0.3440423654015887	0.3533980582524272	50	35542	36124	TTCTCATGATTTTTCTCTCCAAGGGCCTTCAAGGAGAGCGAGGTCTC	CTGACTGGAGACAAGGGGGAGCCGGTAAGAAGAAGCTGGCAGGGGCT	AAGGGC	CCGGTA	FALSE	FALSE	ENST00000373672.7
31668165	31668218	-1	1	ENSG00000084636	36125	36178	31668241	31668188	53	0.33468667255075024	0.3440423654015887	51	36179	36714	ATCATGTCTGCCTTTCTTTGCAGGGTCCTCCAGGGCAACCAGGTTAC	GCCACGGGCCCCCCAGGACTGCCTGTGAGTAAGGGGACCCTTGCTGG	CAGGGT	CCTGTG	FALSE	FALSE	ENST00000373672.7
31667575	31667628	-1	1	ENSG00000084636	36715	36768	31667651	31667598	53	0.32533097969991176	0.33468667255075024	52	36769	38261	ACTGTCTCTTTGCCACTTGTCAGGGCATCAAGGGGGAGCGTGGCTAC	TCAGCGGGAGAGAAAGGAGAGCCGGTGAGTCCCAGCGGCGTGGGGCT	CAGGGC	CCGGTG	FALSE	FALSE	ENST00000373672.7
31666037	31666081	-1	1	ENSG00000084636	38262	38306	31666104	31666060	44	0.3175639894086496	0.32533097969991176	53	38307	38407	ATTCTGTTCCTTTGTATCCTTAGGGCCCCCCAGGATCTGAAGGCCTC	CTCCCAGGCCCCCCAGGCCCAGCGGTGAGTGAAGGAGGGCATGGGGA	TAGGGC	GCGGTG	FALSE	FALSE	ENST00000373672.7
31665882	31665935	-1	1	ENSG00000084636	38408	38461	31665958	31665905	53	0.3082082965578111	0.3175639894086496	54	38462	38724	GCATTGTTCTCTGTGGGTGACAGGGTCCCAGAGGAGAGCGAGGACCC	AACTCCGGTGAGAAGGGCGACCAGGTGAGTGACGACTGGGACCTGGC	CAGGGT	CAGGTG	FALSE	FALSE	ENST00000373672.7
31665583	31665618	-1	1	ENSG00000084636	38725	38760	31665641	31665606	35	0.3020300088261253	0.3082082965578111	55	38761	39108	CTGCCCCTTGCTTCTCACCCTAGGGATTTCAAGGCCAGCCAGGCTTT	CAGCCAGGCTTTCCGGGCCCACCGGTGAGTGAAGAAGACACAAAGCC	TAGGGA	CCGGTG	FALSE	FALSE	ENST00000373672.7
31665172	31665234	-1	1	ENSG00000084636	39109	39171	31665257	31665195	62	0.2910856134157105	0.3020300088261253	56	39172	41684	TGCCTGCCCCTTTGTTGATACAGGGTCCCCCTGGATTCCCAGGCAAA	CCACCTGGCCCTCAAGCAGAGAAGGTGAGCAGGACCCTGGGTTGGCA	CAGGGT	AAGGTG	FALSE	FALSE	ENST00000373672.7
31662587	31662658	-1	1	ENSG00000084636	41685	41756	31662681	31662610	71	0.27855251544571935	0.2910856134157105	57	41757	41955	GGGGGGGCGGCGCTGGTTTCCAGGGCAGCGAAGGGATTCGAGGCCCA	CCACCGGGACCTCCTGGGATTCAGGTGAGTGTGTGCCCTTTCAGCGT	CAGGGC	CAGGTG	FALSE	FALSE	ENST00000373672.7
31662334	31662387	-1	1	ENSG00000084636	41956	42009	31662410	31662357	53	0.26919682259488087	0.27855251544571935	58	42010	42638	AAATGCCTCTTTCCTGTTTCCAGGGCCCCGCCGGTCTGGATGGTTTG	AAGGACGGCAAGCCTGGCTTGAGGGTGAGATGATGGGCTGGGAGGGC	CAGGGC	AGGGTG	FALSE	FALSE	ENST00000373672.7
31661660	31661704	-1	1	ENSG00000084636	42639	42683	31661727	31661683	44	0.2614298323036187	0.26919682259488087	59	42684	42884	ATCCTCCTCGTCTCTTTCCCTAGGGGGACCCTGGTCCTGCTGGCCCC	CCCCCTGGACTCATGGGACCACCGGTAAGTTGAGCTGCAGGAAGGAG	TAGGGG	CCGGTA	FALSE	FALSE	ENST00000373672.7
31661414	31661458	-1	1	ENSG00000084636	42885	42929	31661481	31661437	44	0.25366284201235656	0.2614298323036187	60	42930	43223	GAACTCCCTGCTTTTTCTTTCAGGGCTTTAAGGGGAAAACAGGACAT	CATCCTGGCCTCCCAGGACCTAAGGTAAGGGCTGGTGACCTCTGCCA	CAGGGC	AAGGTA	FALSE	FALSE	ENST00000373672.7
31661066	31661119	-1	1	ENSG00000084636	43224	43277	31661142	31661089	53	0.24430714916151808	0.25366284201235656	61	43278	43704	CCAGCTGCTCCTCTCTCTTCTAGGGTGACTGTGGCAAACCAGGTCCC	AGCACTGGCCGGCCTGGCGCAGAGGTGAGGGCCAGGGATCCACATGG	TAGGGT	GAGGTG	FALSE	FALSE	ENST00000373672.7
31660585	31660638	-1	1	ENSG00000084636	43705	43758	31660661	31660608	53	0.2349514563106796	0.24430714916151808	62	43759	45378	TTTCCTTTTTCTGGCTCCTGCAGGGTGAACCTGGTGCCATGGGACCC	AGACCCGGTCCCCCGGGACACGTTGTGAGTTGAACCACTTTTGTCTC	CAGGGT	GTTGTG	FALSE	FALSE	ENST00000373672.7
31658914	31658964	-1	1	ENSG00000084636	45379	45429	31658987	31658937	50	0.2261253309796999	0.2349514563106796	63	45430	45765	CCCACTGACTCATCTCTCTTTAGGGGCCACCAGGGCCTCCAGGCCAG	GGACCAGCTGGGATCTCTGCAGTGGTGAGTAACATGCTCCACTCCTT	TAGGGG	GTGGTG	FALSE	FALSE	ENST00000373672.7
31658488	31658577	-1	1	ENSG00000084636	45766	45855	31658600	31658511	89	0.2104148278905561	0.2261253309796999	64	45856	47274	CTGTCCCCCTTCCTATTCTCTAGGGTCTGAAAGGAGACCGAGGAGCC	CCCCCTGGACACCCTGGCCCCCCAGTAAGATCCCACATTCTACAGCA	TAGGGT	CCAGTA	FALSE	FALSE	ENST00000373672.7
31657033	31657068	-1	1	ENSG00000084636	47275	47310	31657091	31657056	35	0.20423654015887027	0.2104148278905561	65	47311	47898	CTCCATTGCTCTCTACTCCCCAGGGCGAACCTGGTACGGATGGTGCA	ACGGATGGTGCAGCTGGCAAAGAGGTACAGTTGTACTGGTCTTCTCT	CAGGGC	GAGGTA	FALSE	FALSE	ENST00000373672.7
31656400	31656444	-1	1	ENSG00000084636	47899	47943	31656467	31656423	44	0.19646954986760812	0.20423654015887027	66	47944	48840	CTCTGACTTTTGCTTTCCTCTAGGGACCCCCTGGAAAGCAGGGATTC	TTCTATGGACCTCCTGGTCCCAAGGTGAGTGGGCACTGGCTGGGCTT	TAGGGA	AAGGTG	FALSE	FALSE	ENST00000373672.7
31655314	31655502	-1	1	ENSG00000084636	48841	49029	31655525	31655337	188	0.1632833186231244	0.19646954986760812	67	49030	49484	GCACTAAGTATCTATCTTTGTAGGGTGATCCAGGAGCTGCAGGACAG	TTGCCTGGTGTGCCTGGCTCCATGGTAAGGGGGAAGGCTGGCAGCTG	TAGGGT	ATGGTA	FALSE	FALSE	ENST00000373672.7
31654792	31654858	-1	1	ENSG00000084636	49485	49551	31654881	31654815	66	0.15163283318623122	0.1632833186231244	68	49552	50299	CAGGTTTTCTTCTCTTTCTTCAGGGAGACATGGTGAATTATGATGAA	AAGAGATCATTAAAATGTTTGATGGTAACTGGCAGCCAGCTGGGTGG	CAGGGA	ATGGTA	FALSE	FALSE	ENST00000373672.7
31653867	31654043	-1	1	ENSG00000084636	50300	50476	31654066	31653890	176	0.12056487202118271	0.15163283318623122	69	50477	50666	CTGTCCTTGTCCTTTTTTTACAGAGAGAATGGCTTACTACACCTCCA	GGCAGGGCTTGCCAGGAGTAAGAGGTAGCTCTGCCCTACAGTTCCCA	CAGAGA	GAGGTA	FALSE	FALSE	ENST00000373672.7
31653599	31653676	-1	1	ENSG00000084636	50667	50744	31653699	31653622	77	0.10697263901147391	0.12056487202118271	70	50745	51489	CTTATTTATTTCTTTTGTTCCAGGATTGCCTGGTACCAAAGGTGAAA	AAAATGGTCTTCCCGGCCCCCCAGGTAGGAAATACCACCATTTGAGA	CAGGAT	CAGGTA	FALSE	FALSE	ENST00000373672.7
31652247	31652853	-1	1	ENSG00000084636	51490	52096	31652876	31652270	606	0	0.10697263901147391	71	52097	52119	CTCTGTGGCCCTTCCCTCCCTAGGTCCTCAAGGTCCTCCAGGCTATG	AAAATAAAGGGTATTTCCCTCCTTGCCTGTGGTCAGCCAGTGGTGCT	TAGGTC	CTTGCC	TRUE	FALSE	ENST00000373672.7
31666037	31666081	-1	1	ENSG00000084636	24	68	31666104	31666060	44	0.9332321699544764	1	1	69	169	ATTCTGTTCCTTTGTATCCTTAGGGCCCCCCAGGATCTGAAGGCCTC	CTCCCAGGCCCCCCAGGCCCAGCGGTGAGTGAAGGAGGGCATGGGGA	TAGGGC	GCGGTG	FALSE	FALSE	ENST00000440437.1
31665882	31665935	-1	1	ENSG00000084636	170	223	31665958	31665905	53	0.8528072837632776	0.9332321699544764	2	224	486	GCATTGTTCTCTGTGGGTGACAGGGTCCCAGAGGAGAGCGAGGACCC	AACTCCGGTGAGAAGGGCGACCAGGTGAGTGACGACTGGGACCTGGC	CAGGGT	CAGGTG	FALSE	FALSE	ENST00000440437.1
31665583	31665618	-1	1	ENSG00000084636	487	522	31665641	31665606	35	0.7996965098634294	0.8528072837632776	3	523	870	CTGCCCCTTGCTTCTCACCCTAGGGATTTCAAGGCCAGCCAGGCTTT	CAGCCAGGCTTTCCGGGCCCACCGGTGAGTGAAGAAGACACAAAGCC	TAGGGA	CCGGTG	FALSE	FALSE	ENST00000440437.1
31665172	31665234	-1	1	ENSG00000084636	871	933	31665257	31665195	62	0.7056145675265554	0.7996965098634294	4	934	3717	TGCCTGCCCCTTTGTTGATACAGGGTCCCCCTGGATTCCCAGGCAAA	CCACCTGGCCCTCAAGCAGAGAAGGTGAGCAGGACCCTGGGTTGGCA	CAGGGT	AAGGTG	FALSE	FALSE	ENST00000440437.1
31662334	31662387	-1	1	ENSG00000084636	3718	3771	31662410	31662357	53	0.6251896813353566	0.7056145675265554	5	3772	4400	AAATGCCTCTTTCCTGTTTCCAGGGCCCCGCCGGTCTGGATGGTTTG	AAGGACGGCAAGCCTGGCTTGAGGGTGAGATGATGGGCTGGGAGGGC	CAGGGC	AGGGTG	FALSE	FALSE	ENST00000440437.1
31661660	31661704	-1	1	ENSG00000084636	4401	4445	31661727	31661683	44	0.5584218512898331	0.6251896813353566	6	4446	4646	ATCCTCCTCGTCTCTTTCCCTAGGGGGACCCTGGTCCTGCTGGCCCC	CCCCCTGGACTCATGGGACCACCGGTAAGTTGAGCTGCAGGAAGGAG	TAGGGG	CCGGTA	FALSE	FALSE	ENST00000440437.1
31661414	31661458	-1	1	ENSG00000084636	4647	4691	31661481	31661437	44	0.49165402124430957	0.5584218512898331	7	4692	4985	GAACTCCCTGCTTTTTCTTTCAGGGCTTTAAGGGGAAAACAGGACAT	CATCCTGGCCTCCCAGGACCTAAGGTAAGGGCTGGTGACCTCTGCCA	CAGGGC	AAGGTA	FALSE	FALSE	ENST00000440437.1
31661066	31661119	-1	1	ENSG00000084636	4986	5039	31661142	31661089	53	0.41122913505311076	0.49165402124430957	8	5040	5466	CCAGCTGCTCCTCTCTCTTCTAGGGTGACTGTGGCAAACCAGGTCCC	AGCACTGGCCGGCCTGGCGCAGAGGTGAGGGCCAGGGATCCACATGG	TAGGGT	GAGGTG	FALSE	FALSE	ENST00000440437.1
31660585	31660638	-1	1	ENSG00000084636	5467	5520	31660661	31660608	53	0.33080424886191195	0.41122913505311076	9	5521	7140	TTTCCTTTTTCTGGCTCCTGCAGGGTGAACCTGGTGCCATGGGACCC	AGACCCGGTCCCCCGGGACACGTTGTGAGTTGAACCACTTTTGTCTC	CAGGGT	GTTGTG	FALSE	FALSE	ENST00000440437.1
31658914	31658964	-1	1	ENSG00000084636	7141	7191	31658987	31658937	50	0.2549317147192717	0.33080424886191195	10	7192	7527	CCCACTGACTCATCTCTCTTTAGGGGCCACCAGGGCCTCCAGGCCAG	GGACCAGCTGGGATCTCTGCAGTGGTGAGTAACATGCTCCACTCCTT	TAGGGG	GTGGTG	FALSE	FALSE	ENST00000440437.1
31658488	31658577	-1	1	ENSG00000084636	7528	7617	31658600	31658511	89	0.11987860394537175	0.2549317147192717	11	7618	9036	CTGTCCCCCTTCCTATTCTCTAGGGTCTGAAAGGAGACCGAGGAGCC	CCCCCTGGACACCCTGGCCCCCCAGTAAGATCCCACATTCTACAGCA	TAGGGT	CCAGTA	FALSE	FALSE	ENST00000440437.1
31657033	31657068	-1	1	ENSG00000084636	9037	9072	31657091	31657056	35	0.06676783004552356	0.11987860394537175	12	9073	9660	CTCCATTGCTCTCTACTCCCCAGGGCGAACCTGGTACGGATGGTGCA	ACGGATGGTGCAGCTGGCAAAGAGGTACAGTTGTACTGGTCTTCTCT	CAGGGC	GAGGTA	FALSE	FALSE	ENST00000440437.1
31656400	31656444	-1	1	ENSG00000084636	9661	9705	31656467	31656423	44	0	0.06676783004552356	13	9706	9728	CTCTGACTTTTGCTTTCCTCTAGGGACCCCCTGGAAAGCAGGGATTC	TTCTATGGACCTCCTGGTCCCAAGGTGAGTGGGCACTGGCTGGGCTT	TAGGGA	AAGGTG	TRUE	FALSE	ENST00000440437.1
31683707	31683748	-1	1	ENSG00000084636	24	65	31683771	31683730	41	0.9408369408369408	1	1	66	402	GGACTGTCCTTCTGCCTCTTCAGGGAGAGCCAGGGCCTCCAGGAAGG	GGAAGGGGAGTCCAGGGACCCCAGGTGAGTCTCTAGCCCTGCCTTTG	CAGGGA	CAGGTG	FALSE	FALSE	ENST00000458715.5
31683334	31683369	-1	1	ENSG00000084636	403	438	31683392	31683357	35	0.8903318903318903	0.9408369408369408	2	439	524	AGTCTGCCCTTTCTGACTTGCAGGGGGAGCCTGGAGCCCCGGGTTTG	GCCCCGGGTTTGCCTGGCATTCAGGTACGTCTGCCTGAGTCCTGAAG	CAGGGG	CAGGTA	FALSE	FALSE	ENST00000458715.5
31683194	31683247	-1	1	ENSG00000084636	525	578	31683270	31683217	53	0.8138528138528138	0.8903318903318903	3	579	769	ACTAACTGTGCTTCCATCTGCAGGGACTTCCGGGACCTCGGGGACCA	CCCACTGGAGAGAAGGGTGCCCAGGTGAGCCTCTGCCTCCATGGGTA	CAGGGA	CAGGTG	FALSE	FALSE	ENST00000458715.5
31682934	31683002	-1	1	ENSG00000084636	770	838	31683025	31682957	68	0.7157287157287158	0.8138528138528138	4	839	2704	CCTTTGTACCTTCTCTTACACAGGGATCTCCAGGGGTGAAAGGAGCC	GGGGCCAGTGTCTCTGGGCCTCCGGTAAGTCTTCTCTGTGCTCCATG	CAGGGA	CCGGTA	FALSE	FALSE	ENST00000458715.5
31681023	31681067	-1	1	ENSG00000084636	2705	2749	31681090	31681046	44	0.6522366522366523	0.7157287157287158	5	2750	2840	GACTCTGGGCTCTCTCTCTTCAGGGCCGTGATGGGCAGCAAGGACAG	CAGACGGGACTCAGAGGAACACCAGTGAGTACAGTGCCTTGGGGCAG	CAGGGC	CCAGTG	FALSE	FALSE	ENST00000458715.5
31680905	31680931	-1	1	ENSG00000084636	2841	2867	31680954	31680928	26	0.6147186147186148	0.6522366522366523	6	2868	3670	CTTCCTGTGTTTCTTCCCTGCAGGGTGAAAAAGGACCACGAGGAGAG	GAAAAAGGACCACGAGGAGAGAAGGTGAGTTCCAAGGGCCTGTGACC	CAGGGT	AAGGTG	FALSE	FALSE	ENST00000458715.5
31680042	31680101	-1	1	ENSG00000084636	3671	3730	31680124	31680065	59	0.5295815295815296	0.6147186147186148	7	3731	4086	CACAAAGGCTCTTGTATTTTCAGGGTGAGCCAGGGGAGTGCTCCTGC	GACCTCATCTTCTCTGGCATGCCGGTAAGTGGCGCTGTGAGAGCCTT	CAGGGT	CCGGTA	FALSE	FALSE	ENST00000458715.5
31679632	31679685	-1	1	ENSG00000084636	4087	4140	31679708	31679655	53	0.4531024531024531	0.5295815295815296	8	4141	8460	TGACTCTTTTCTCTCTCCCTCAGGGTCCACCAGGTATTCCCGGACCA	CCCCCTGGAGTACCTGGGCTGCAGGTAAAGGGGGAGAAGAGAATGAG	CAGGGT	CAGGTA	FALSE	FALSE	ENST00000458715.5
31675258	31675311	-1	1	ENSG00000084636	8461	8514	31675334	31675281	53	0.37662337662337664	0.4531024531024531	9	8515	8732	CTCGTGTCTCTTCTTGGCTACAGGGAGTGCCTGGAAACAACGGTTTG	CAGCCTGGGCTCACTGCAGAACTGGTGGGTACTGGCCAGGACTCCCT	CAGGGA	CTGGTG	FALSE	FALSE	ENST00000458715.5
31675007	31675039	-1	1	ENSG00000084636	8733	8765	31675062	31675030	32	0.33044733044733043	0.37662337662337664	10	8766	10931	GCCCACACATCTGTCTCTTGCAGGGATCCTTACCAATTGAACAGCAC	CCAATTGAACAGCACCTCCTTAAGGTAAGAGGGTACCCAGGAGGGAA	CAGGGA	AAGGTA	FALSE	FALSE	ENST00000458715.5
31672724	31672840	-1	1	ENSG00000084636	10932	11048	31672863	31672747	116	0.16305916305916301	0.33044733044733043	11	11049	11134	TCCTCTCCCCACTCCCTGATCAGAGTATCTGCGGGGACTGTGTCCAG	CCAGGCCTCGACAACTGCGCCCAGGTAAGGGACTGGGCTTGGGGCTG	CAGAGT	CAGGTA	FALSE	FALSE	ENST00000458715.5
31672596	31672637	-1	1	ENSG00000084636	11135	11176	31672660	31672619	41	0.10389610389610393	0.16305916305916301	12	11177	11269	GTGCCTCTCATTGTCCCTTGCAGTGCTTTTTGTCACTGGAGCGCCCA	CGCCCAAGAGCCGAGGAGGCCCGGGTGAGTGCCTCGCCTTATCTCCC	CAGTGC	CGGGTG	FALSE	FALSE	ENST00000458715.5
31672430	31672502	-1	1	ENSG00000084636	11270	11342	31672525	31672453	72	0	0.10389610389610393	13	11343	11365	TCACCGTCTCCATCCTTCTCCAGGGTGACAACAGTGAGGGAGATCCT	CTGGTCCTCCGGGATTGCCAGGCCAGAGAGGAGAAGAGGTAAGACCA	CAGGGT	GCCAGA	TRUE	FALSE	ENST00000458715.5
31703837	31704319	-1	1	ENSG00000084636	24	506	31704342	31703860	482	0.8661854525263742	1	1	507	2115	GGGGGAGCTCTTCAAACTCCAGGCCTGACTCTTAAAGGGCCCGCAGG	AGGTGGGGGGATCCCCGGCCACCGGTAAGTAGGGATACAGTGGGCGG	AGGCCT	CCGGTA	FALSE	FALSE	ENST00000373668.7
31702121	31702227	-1	1	ENSG00000084636	2116	2222	31702250	31702144	106	0.8367573570238757	0.8661854525263742	2	2223	4227	TTCCCGGTCTCTGTGGTTTTCAGGTGCTGTGGCTGTAGCTGACCTCT	CCTTCGGCCATGGGGCAAATACAGGTGAGATGACACAGGAGAGTCAC	CAGGTG	CAGGTG	FALSE	FALSE	ENST00000373668.7
31700041	31700115	-1	1	ENSG00000084636	4228	4302	31700138	31700064	74	0.8162132148806218	0.8367573570238757	3	4303	4412	CCCCCCTGCCCCTTCTCTTCTAGGTGCACAATGCCCACCTTCACAGC	GTAGCCTGCCAGCCAACGTGACTGGTGAGCACCCAACCATCTCATCG	TAGGTG	CTGGTG	FALSE	FALSE	ENST00000373668.7
31699813	31699930	-1	1	ENSG00000084636	4413	4530	31699953	31699836	117	0.7837312604108828	0.8162132148806218	4	4531	5736	TTCACCTGATGTCTCCCCCAAAGGCTTCAACCTCATCCACCGACTCA	GGCCCCCGTGACCCAGCCCACGCGGTAAATGCATCCATGTGACCACT	AAGGCT	GCGGTA	FALSE	FALSE	ENST00000373668.7
31698483	31698606	-1	1	ENSG00000084636	5737	5860	31698629	31698506	123	0.7495835646862854	0.7837312604108828	5	5861	6170	CACCCTCCCTGCTCCATCTCCAGAAGAGTATTCCCTCGGGGTCTCCC	ACCGATGCAAATGGGTATCCACAGGTGAACCTCCCCTGTGCCCTGAT	CAGAAG	CAGGTG	FALSE	FALSE	ENST00000373668.7
31697906	31698172	-1	1	ENSG00000084636	6171	6437	31698195	31697929	266	0.6757357023875625	0.7495835646862854	6	6438	7042	TTCCCTTTCCAAATTCTACCCAGATATCCCTGGAAGTCAACAGCCAA	GCTGAGCAGGGCAAGCCTGTCTCGGTGAGTGCTAGGTCAGGCCCTGA	CAGATA	TCGGTG	FALSE	FALSE	ENST00000373668.7
31697220	31697300	-1	1	ENSG00000084636	7043	7123	31697323	31697243	80	0.6535258189894503	0.6757357023875625	7	7124	7254	ATTGATGTGTGTGTCTCCTGCAGTTTGACCTTCAGCAGGTGCACATC	TGCTGTGAGATTTTACCAGCAGGGGTGAGTGGCCCGGCCCTTGGGCT	CAGTTT	GGGGTG	FALSE	FALSE	ENST00000373668.7
31696963	31697088	-1	1	ENSG00000084636	7255	7380	31697111	31696986	125	0.6188228761799001	0.6535258189894503	8	7381	8201	AGCCCCGCTCTTCCACCAAACAGTGCCCCCCAGAGACCTCCAAGGCC	CTGGAGGAGCCTCAAAACAGCGAGGTGGGTGGGCAGGACAGGTGGAT	CAGTGC	GAGGTG	FALSE	FALSE	ENST00000373668.7
31696088	31696141	-1	1	ENSG00000084636	8202	8255	31696164	31696111	53	0.6041088284286508	0.6188228761799001	9	8256	8555	TTCTCTTTGCTCTGTCTGCCCAGGTGGATGCCCAGCTGACGGGAAGA	CAGAAGGCAGAAAGGGGAGCAAAGGTAGAGGTGGGGGTGGGGGGAGG	CAGGTG	AAGGTA	FALSE	FALSE	ENST00000373668.7
31695761	31695787	-1	1	ENSG00000084636	8556	8582	31695810	31695784	26	0.5968906163242643	0.6041088284286508	10	8583	9121	CACACCCCCCACCCTTTCCTCAGGTCCATCAGGAGACAGCAGCCGAT	CATCAGGAGACAGCAGCCGATGAGGTAAGCCTCCCAGTGGACTGGCA	CAGGTC	GAGGTA	FALSE	FALSE	ENST00000373668.7
31695186	31695221	-1	1	ENSG00000084636	9122	9157	31695244	31695209	35	0.5871737923375902	0.5968906163242643	11	9158	10172	CTTCGCCTGCTCTTCCCTTTCAGTGTCCGCCCTGTGTCCATGGTGCC	GTCCATGGTGCCCGGGACAGCAATGTGAGTGAATGGAGGGTGTGCAG	CAGTGT	AATGTG	FALSE	FALSE	ENST00000373668.7
31694144	31694170	-1	1	ENSG00000084636	10173	10199	31694193	31694167	26	0.5799555802332037	0.5871737923375902	12	10200	11188	TGCCCTCTCCTCTGTCCCCTCAGGTCACACTTGCTCCCTCTGGCCCC	ACACTTGCTCCCTCTGGCCCCAAGGTGAGTCCTAATGGAGAACGGGA	CAGGTC	AAGGTG	FALSE	FALSE	ENST00000373668.7
31693092	31693154	-1	1	ENSG00000084636	11189	11251	31693177	31693115	62	0.5627429205996668	0.5799555802332037	13	11252	11534	TTCCATTCTGGTTTCACTCTCAGGGAGGGAAAGGTGAGCGGGGCCTG	TCCAAGGGAGAGAAGGGAGCACGGGTAAGTGTCCCAGCCCTGCCCGT	CAGGGA	CGGGTA	FALSE	FALSE	ENST00000373668.7
31692767	31692808	-1	1	ENSG00000084636	11535	11576	31692831	31692790	41	0.5513603553581343	0.5627429205996668	14	11577	11700	GATCCCTTGTTCCCTACTCCCAGGGCAATGACTGTGTTCGAATCTCC	ATCTCCCCGGATGCCCCACTTCAGGTAAGACTTGGAGGTGATGCCTG	CAGGGC	CAGGTA	FALSE	FALSE	ENST00000373668.7
31692598	31692642	-1	1	ENSG00000084636	11701	11745	31692665	31692621	44	0.5391449194891726	0.5513603553581343	15	11746	11833	CAACACTGTGTTCCCCTGTTCAGTGTGCAGAAGGCCCGAAGGGAGAG	GAGAAGGGGGAGTCAGGAGCTCTGGTGAGTGTGGGACCAGGGATAGG	CAGTGT	CTGGTG	FALSE	FALSE	ENST00000373668.7
31692474	31692509	-1	1	ENSG00000084636	11834	11869	31692532	31692497	35	0.5294280955024986	0.5391449194891726	16	11870	12275	TCTGTCTCCCTTCCTCATCTCAGGGACCCTCAGGACTCCCAGGCTCA	CTCCCAGGCTCAACAGGCGAGAAGGTAACAAGCCTGGATTTGGAGGG	CAGGGA	AAGGTA	FALSE	FALSE	ENST00000373668.7
31692005	31692067	-1	1	ENSG00000084636	12276	12338	31692090	31692028	62	0.5122154358689617	0.5294280955024986	17	12339	12700	CACTCTGCTTCTTCCTTCCCCAGGGCCAGAAAGGCGAGAAGGGCGAC	GTGCCGGGAAAGCCAGGCCGGGACGTAGGTGCCTGGGACCCTTCCCC	CAGGGC	GACGTA	FALSE	FALSE	ENST00000373668.7
31691598	31691642	-1	1	ENSG00000084636	12701	12745	31691665	31691621	44	0.5	0.5122154358689617	18	12746	12830	CCCTCCCCCTTATCCCCCCACAGGGCCGGCCAGGAGAGATCTGTGTC	GTCATTGGGCCCAAAGGGCAGAAGGTGAGTTGTGGATGTTTGTGGGG	CAGGGC	AAGGTG	FALSE	FALSE	ENST00000373668.7
31691417	31691512	-1	1	ENSG00000084636	12831	12926	31691535	31691440	95	0.47362576346474183	0.5	19	12927	13116	TGCCCACCTTATGTCTGTGCCAGGGAGACCCTGGCTTTGTTGGGCCT	GGGATAGGACTGCCTGGGACCCCGGTGAGTACCCCCTTGCTTCTCCT	CAGGGA	CCGGTG	FALSE	FALSE	ENST00000373668.7
31691188	31691226	-1	1	ENSG00000084636	13117	13155	31691249	31691211	38	0.46307606885063857	0.47362576346474183	20	13156	13769	CGTGACTCTGTTTCTGCCCTCAGGGGGATCCAGGTGGCCCACCAGGC	CCACCAGGCCCCAAGGGAGACAAGGTGAGCATAGGTGGGAGTGTGGT	CAGGGG	AAGGTG	FALSE	FALSE	ENST00000373668.7
31690529	31690573	-1	1	ENSG00000084636	13770	13814	31690596	31690552	44	0.4508606329816769	0.46307606885063857	21	13815	13949	CTTATCCTTTCTTCTGACCACAGGGCAGCTCGGGGATCCCAGGAAAG	AAGGAAGGCCCTGGTGGGAAACCTGTGAGTGACACCAATCCAGCGGG	CAGGGC	CCTGTG	FALSE	FALSE	ENST00000373668.7
31690367	31690393	-1	1	ENSG00000084636	13950	13976	31690416	31690390	26	0.44364242087729044	0.4508606329816769	22	13977	14491	GCCCATTGCCTCTTTTCTAACAGGGGAAGCCAGGTGTGAAGGGAGAG	AAGCCAGGTGTGAAGGGAGAGAAGGTGAGTCCTAGGCCTGGCTGCCC	CAGGGG	AAGGTG	FALSE	FALSE	ENST00000373668.7
31689741	31689851	-1	1	ENSG00000084636	14492	14602	31689874	31689764	110	0.41310383120488614	0.44364242087729044	23	14603	15257	ATACTGCCTCTCCCTTCTGCTAGGGTGACCCCTGTGAAGTGTGCCCA	CCTGGTGATCCTGTACCAGCCAGGGTGAGTGCCCAGGGTGACCATTG	TAGGGT	AGGGTG	FALSE	FALSE	ENST00000373668.7
31689050	31689085	-1	1	ENSG00000084636	15258	15293	31689108	31689073	35	0.4033870072182121	0.41310383120488614	24	15294	15371	CCACAAACCTTTTTACCCTGCAGGGAGACCCTGGCATCCAAGGCATC	ATCCAAGGCATCAAAGGAGAGAAGGTGAGGGAACCCTGCTCTCCTGG	CAGGGA	AAGGTG	FALSE	FALSE	ENST00000373668.7
31688861	31688971	-1	1	ENSG00000084636	15372	15482	31688994	31688884	110	0.3728484175458079	0.4033870072182121	25	15483	15840	GATCCTTCCTCTTCTTTCCCCAGGGGGAGCCCTGCTTGTCCTGCAGC	GGCTTTGGTCTGCCTGGCCTTCCGGTGAGTGACGACTTTCTCCCAGC	CAGGGG	CCGGTG	FALSE	FALSE	ENST00000373668.7
31688467	31688502	-1	1	ENSG00000084636	15841	15876	31688525	31688490	35	0.3631315935591338	0.3728484175458079	26	15877	18063	ACTCTGTCTTGGTTGTTTTTCAGGGTAGAGCTGGGGTTCCAGGGCTG	GTTCCAGGGCTGAAAGGAGAGAAGGTGAGACCTGGGTTAGATGTCAG	CAGGGT	AAGGTG	FALSE	FALSE	ENST00000373668.7
31686244	31686279	-1	1	ENSG00000084636	18064	18099	31686302	31686267	35	0.35341476957245976	0.3631315935591338	27	18100	18207	ATGGTTTCTGTGCTTTCTCTCAGGGTAACTTCGGGGAGGCAGGGCCA	GAGGCAGGGCCAGCTGGCAGTCCAGTAAGTATGTTTTGGATGGCAAC	CAGGGT	CCAGTA	FALSE	FALSE	ENST00000373668.7
31686091	31686135	-1	1	ENSG00000084636	18208	18252	31686158	31686114	44	0.3411993337034981	0.35341476957245976	28	18253	18572	ACCTGTAGCGTCTTAACATGCAGGGGCCACCAGGACCAGTGGGGCCA	CCAGCAGGCATCAAAGGGGCGAAGGTGAGTCTGGGGACATTCTCCGT	CAGGGG	AAGGTG	FALSE	FALSE	ENST00000373668.7
31685639	31685770	-1	1	ENSG00000084636	18573	18704	31685793	31685662	131	0.30483064963908935	0.3411993337034981	29	18705	19486	AACTCAATGTCCTTGCTTGGCAGGGGGAGCCCTGTGAGCCGTGCCCA	GGCTTTGGCTTGCCAGGAAAACAGGTGAGGTGGGATATAGGCAGGGG	CAGGGG	CAGGTG	FALSE	FALSE	ENST00000373668.7
31684821	31684856	-1	1	ENSG00000084636	19487	19522	31684879	31684844	35	0.2951138256524153	0.30483064963908935	30	19523	19712	TGCTGGAAATGCTTTCTCCTCAGGGCAAGGCTGGAGAGCGTGGACTG	GAGCGTGGACTGAAGGGGCAGAAGGTGAGAGGGCGTCCGTGGGCACG	CAGGGC	AAGGTG	FALSE	FALSE	ENST00000373668.7
31684523	31684630	-1	1	ENSG00000084636	19713	19820	31684653	31684546	107	0.2654081066074403	0.2951138256524153	31	19821	20111	TCCTTGAACCCCACTCCTTACAGGGTGATGCTGGGAATCCTGGAGAC	CCCGCGGGGCCAAAAGGAGAAAAGGTTAGTCAGGCGGGGTGGTTGGG	CAGGGT	AAGGTT	FALSE	FALSE	ENST00000373668.7
31684109	31684231	-1	1	ENSG00000084636	20112	20234	31684254	31684132	122	0.23153803442531928	0.2654081066074403	32	20235	20339	TGGCTGTACCCATCTCTGACCAGGGTGATGGCTGCACTGCCTGCCCC	GGCGTGGGCCGACCTGGTAAACCCGTGAGTTGCCTGCCCTCCGGCCC	CAGGGT	CCCGTG	FALSE	FALSE	ENST00000373668.7
31683950	31684003	-1	1	ENSG00000084636	20340	20393	31684026	31683973	53	0.21682398667407	0.23153803442531928	33	20394	20594	ATGGGCCACCTTATGCCTTTTAGGGCCAACCCGGTCTACCAGGAGTT	CCCCCAGGACTGAAGGGCGTGCAGGTATGTGTGAGTCTTGGGGCCCT	TAGGGC	CAGGTA	FALSE	FALSE	ENST00000373668.7
31683707	31683748	-1	1	ENSG00000084636	20595	20636	31683771	31683730	41	0.20544142143253752	0.21682398667407	34	20637	20973	GGACTGTCCTTCTGCCTCTTCAGGGAGAGCCAGGGCCTCCAGGAAGG	GGAAGGGGAGTCCAGGGACCCCAGGTGAGTCTCTAGCCCTGCCTTTG	CAGGGA	CAGGTG	FALSE	FALSE	ENST00000373668.7
31683334	31683369	-1	1	ENSG00000084636	20974	21009	31683392	31683357	35	0.19572459744586346	0.20544142143253752	35	21010	21095	AGTCTGCCCTTTCTGACTTGCAGGGGGAGCCTGGAGCCCCGGGTTTG	GCCCCGGGTTTGCCTGGCATTCAGGTACGTCTGCCTGAGTCCTGAAG	CAGGGG	CAGGTA	FALSE	FALSE	ENST00000373668.7
31683194	31683247	-1	1	ENSG00000084636	21096	21149	31683270	31683217	53	0.18101054969461405	0.19572459744586346	36	21150	21340	ACTAACTGTGCTTCCATCTGCAGGGACTTCCGGGACCTCGGGGACCA	CCCACTGGAGAGAAGGGTGCCCAGGTGAGCCTCTGCCTCCATGGGTA	CAGGGA	CAGGTG	FALSE	FALSE	ENST00000373668.7
31682934	31683002	-1	1	ENSG00000084636	21341	21409	31683025	31682957	68	0.16213214880621873	0.18101054969461405	37	21410	23275	CCTTTGTACCTTCTCTTACACAGGGATCTCCAGGGGTGAAAGGAGCC	GGGGCCAGTGTCTCTGGGCCTCCGGTAAGTCTTCTCTGTGCTCCATG	CAGGGA	CCGGTA	FALSE	FALSE	ENST00000373668.7
31681023	31681067	-1	1	ENSG00000084636	23276	23320	31681090	31681046	44	0.14991671293725706	0.16213214880621873	38	23321	23411	GACTCTGGGCTCTCTCTCTTCAGGGCCGTGATGGGCAGCAAGGACAG	CAGACGGGACTCAGAGGAACACCAGTGAGTACAGTGCCTTGGGGCAG	CAGGGC	CCAGTG	FALSE	FALSE	ENST00000373668.7
31680905	31680931	-1	1	ENSG00000084636	23412	23438	31680954	31680928	26	0.1426985008328706	0.14991671293725706	39	23439	24241	CTTCCTGTGTTTCTTCCCTGCAGGGTGAAAAAGGACCACGAGGAGAG	GAAAAAGGACCACGAGGAGAGAAGGTGAGTTCCAAGGGCCTGTGACC	CAGGGT	AAGGTG	FALSE	FALSE	ENST00000373668.7
31680042	31680101	-1	1	ENSG00000084636	24242	24301	31680124	31680065	59	0.1263187118267629	0.1426985008328706	40	24302	24657	CACAAAGGCTCTTGTATTTTCAGGGTGAGCCAGGGGAGTGCTCCTGC	GACCTCATCTTCTCTGGCATGCCGGTAAGTGGCGCTGTGAGAGCCTT	CAGGGT	CCGGTA	FALSE	FALSE	ENST00000373668.7
31679230	31679685	-1	1	ENSG00000084636	24658	25113	31679708	31679253	455	0	0.1263187118267629	41	25114	25136	TGACTCTTTTCTCTCTCCCTCAGGGTCCACCAGGTATTCCCGGACCA	ATACAGTAGTGGCTAAAAATAAAAGTCCCTGCCCTCTTGGAGCTTAT	CAGGGT	AAAGTC	TRUE	FALSE	ENST00000373668.7
31696963	31697010	-1	1	ENSG00000084636	24	71	31697033	31696986	47	0.948180815876516	1	1	72	892	AGATCAATCCACAGTCTGAAGGCAAGGTCTACACCCGCTGCTTCTGC	CTGGAGGAGCCTCAAAACAGCGAGGTGGGTGGGCAGGACAGGTGGAT	GGCAAG	GAGGTG	FALSE	FALSE	ENST00000373667.4
31696088	31696141	-1	1	ENSG00000084636	893	946	31696164	31696111	53	0.8897464167585447	0.948180815876516	2	947	1246	TTCTCTTTGCTCTGTCTGCCCAGGTGGATGCCCAGCTGACGGGAAGA	CAGAAGGCAGAAAGGGGAGCAAAGGTAGAGGTGGGGGTGGGGGGAGG	CAGGTG	AAGGTA	FALSE	FALSE	ENST00000373667.4
31695761	31695787	-1	1	ENSG00000084636	1247	1273	31695810	31695784	26	0.8610804851157663	0.8897464167585447	3	1274	1812	CACACCCCCCACCCTTTCCTCAGGTCCATCAGGAGACAGCAGCCGAT	CATCAGGAGACAGCAGCCGATGAGGTAAGCCTCCCAGTGGACTGGCA	CAGGTC	GAGGTA	FALSE	FALSE	ENST00000373667.4
31695186	31695221	-1	1	ENSG00000084636	1813	1848	31695244	31695209	35	0.8224917309812569	0.8610804851157663	4	1849	3879	CTTCGCCTGCTCTTCCCTTTCAGTGTCCGCCCTGTGTCCATGGTGCC	GTCCATGGTGCCCGGGACAGCAATGTGAGTGAATGGAGGGTGTGCAG	CAGTGT	AATGTG	FALSE	FALSE	ENST00000373667.4
31693092	31693154	-1	1	ENSG00000084636	3880	3942	31693177	31693115	62	0.7541345093715546	0.8224917309812569	5	3943	4225	TTCCATTCTGGTTTCACTCTCAGGGAGGGAAAGGTGAGCGGGGCCTG	TCCAAGGGAGAGAAGGGAGCACGGGTAAGTGTCCCAGCCCTGCCCGT	CAGGGA	CGGGTA	FALSE	FALSE	ENST00000373667.4
31692767	31692808	-1	1	ENSG00000084636	4226	4267	31692831	31692790	41	0.7089305402425579	0.7541345093715546	6	4268	4391	GATCCCTTGTTCCCTACTCCCAGGGCAATGACTGTGTTCGAATCTCC	ATCTCCCCGGATGCCCCACTTCAGGTAAGACTTGGAGGTGATGCCTG	CAGGGC	CAGGTA	FALSE	FALSE	ENST00000373667.4
31692598	31692642	-1	1	ENSG00000084636	4392	4436	31692665	31692621	44	0.6604189636163176	0.7089305402425579	7	4437	4524	CAACACTGTGTTCCCCTGTTCAGTGTGCAGAAGGCCCGAAGGGAGAG	GAGAAGGGGGAGTCAGGAGCTCTGGTGAGTGTGGGACCAGGGATAGG	CAGTGT	CTGGTG	FALSE	FALSE	ENST00000373667.4
31692474	31692509	-1	1	ENSG00000084636	4525	4560	31692532	31692497	35	0.6218302094818082	0.6604189636163176	8	4561	4966	TCTGTCTCCCTTCCTCATCTCAGGGACCCTCAGGACTCCCAGGCTCA	CTCCCAGGCTCAACAGGCGAGAAGGTAACAAGCCTGGATTTGGAGGG	CAGGGA	AAGGTA	FALSE	FALSE	ENST00000373667.4
31692005	31692067	-1	1	ENSG00000084636	4967	5029	31692090	31692028	62	0.5534729878721059	0.6218302094818082	9	5030	5391	CACTCTGCTTCTTCCTTCCCCAGGGCCAGAAAGGCGAGAAGGGCGAC	GTGCCGGGAAAGCCAGGCCGGGACGTAGGTGCCTGGGACCCTTCCCC	CAGGGC	GACGTA	FALSE	FALSE	ENST00000373667.4
31691598	31691642	-1	1	ENSG00000084636	5392	5436	31691665	31691621	44	0.5049614112458655	0.5534729878721059	10	5437	5521	CCCTCCCCCTTATCCCCCCACAGGGCCGGCCAGGAGAGATCTGTGTC	GTCATTGGGCCCAAAGGGCAGAAGGTGAGTTGTGGATGTTTGTGGGG	CAGGGC	AAGGTG	FALSE	FALSE	ENST00000373667.4
31691417	31691512	-1	1	ENSG00000084636	5522	5617	31691535	31691440	95	0.40022050716648294	0.5049614112458655	11	5618	5807	TGCCCACCTTATGTCTGTGCCAGGGAGACCCTGGCTTTGTTGGGCCT	GGGATAGGACTGCCTGGGACCCCGGTGAGTACCCCCTTGCTTCTCCT	CAGGGA	CCGGTG	FALSE	FALSE	ENST00000373667.4
31691188	31691226	-1	1	ENSG00000084636	5808	5846	31691249	31691211	38	0.3583241455347299	0.40022050716648294	12	5847	6460	CGTGACTCTGTTTCTGCCCTCAGGGGGATCCAGGTGGCCCACCAGGC	CCACCAGGCCCCAAGGGAGACAAGGTGAGCATAGGTGGGAGTGTGGT	CAGGGG	AAGGTG	FALSE	FALSE	ENST00000373667.4
31690529	31690573	-1	1	ENSG00000084636	6461	6505	31690596	31690552	44	0.3098125689084895	0.3583241455347299	13	6506	6640	CTTATCCTTTCTTCTGACCACAGGGCAGCTCGGGGATCCCAGGAAAG	AAGGAAGGCCCTGGTGGGAAACCTGTGAGTGACACCAATCCAGCGGG	CAGGGC	CCTGTG	FALSE	FALSE	ENST00000373667.4
31690367	31690393	-1	1	ENSG00000084636	6641	6667	31690416	31690390	26	0.2811466372657111	0.3098125689084895	14	6668	7182	GCCCATTGCCTCTTTTCTAACAGGGGAAGCCAGGTGTGAAGGGAGAG	AAGCCAGGTGTGAAGGGAGAGAAGGTGAGTCCTAGGCCTGGCTGCCC	CAGGGG	AAGGTG	FALSE	FALSE	ENST00000373667.4
31689741	31689851	-1	1	ENSG00000084636	7183	7293	31689874	31689764	110	0.15986769570011028	0.2811466372657111	15	7294	7948	ATACTGCCTCTCCCTTCTGCTAGGGTGACCCCTGTGAAGTGTGCCCA	CCTGGTGATCCTGTACCAGCCAGGGTGAGTGCCCAGGGTGACCATTG	TAGGGT	AGGGTG	FALSE	FALSE	ENST00000373667.4
31689050	31689085	-1	1	ENSG00000084636	7949	7984	31689108	31689073	35	0.12127894156560093	0.15986769570011028	16	7985	8062	CCACAAACCTTTTTACCCTGCAGGGAGACCCTGGCATCCAAGGCATC	ATCCAAGGCATCAAAGGAGAGAAGGTGAGGGAACCCTGCTCTCCTGG	CAGGGA	AAGGTG	FALSE	FALSE	ENST00000373667.4
31688861	31688971	-1	1	ENSG00000084636	8063	8173	31688994	31688884	110	0	0.12127894156560093	17	8174	8196	GATCCTTCCTCTTCTTTCCCCAGGGGGAGCCCTGCTTGTCCTGCAGC	GGCTTTGGTCTGCCTGGCCTTCCGGTGAGTGACGACTTTCTCCCAGC	CAGGGG	CCGGTG	TRUE	FALSE	ENST00000373667.4
31759321	31759423	-1	1	ENSG00000121753	24	126	31759446	31759344	102	0.9789690721649484	1	1	127	2631	AGCAGCAGCCTAGGAGCAGGGTAGGGGAGGGAGATCCAGCTTCAGAC	AGCCTCAGAGGGCCAGATACTCATGTGTGTTCTCAGTCGAGAATGCG	GTAGGG	CATGTG	FALSE	FALSE	ENST00000398556.7
31755999	31756815	-1	1	ENSG00000121753	2632	3448	31756838	31756022	816	0.8107216494845361	0.9789690721649484	2	3449	14715	CTGACCACTGTCTCTCTCCACAGGGCAAGGGACATAGGATGACCCCA	TGTTCACAACCGAGATGAGATATGGTGAGTCTCAGCAGGGCCTGGGT	CAGGGC	ATGGTG	FALSE	FALSE	ENST00000398556.7
31744648	31744731	-1	1	ENSG00000121753	14716	14799	31744754	31744671	83	0.7936082474226804	0.8107216494845361	3	14800	16444	CTGCCACCACCTCCGTGTTCCAGGTGAGGAGCCGGAAGAGGAACCGA	CTGGGCTATACATGGCGCAGACAGGTAACTCGGGCCCGCCTCCCTTC	CAGGTG	CAGGTA	FALSE	FALSE	ENST00000398556.7
31742838	31743002	-1	1	ENSG00000121753	16445	16609	31743025	31742861	164	0.7597938144329897	0.7936082474226804	4	16610	17229	ACCGGCCACGTGCTTCCTTGCAGTGCACGGCGTGTGGGAGGAGTGGG	TCTGCAGTATGGCTGCCTGCCCGGGTCAGTAGCACCCGTGGGCTTCC	CAGTGC	CGGGTC	FALSE	FALSE	ENST00000398556.7
31742053	31742217	-1	1	ENSG00000121753	17230	17394	31742240	31742076	164	0.725979381443299	0.7597938144329897	5	17395	17479	CCTGCTTGTGTCTCCCCATGCAGTGGAAGGCCAGTGGTTAGAATGGG	AGTGCAGCAACCTCGAGTGCCCGGGTGAGTGCTTGGCACAGTGGTGG	CAGTGG	CGGGTG	FALSE	FALSE	ENST00000398556.7
31741800	31741967	-1	1	ENSG00000121753	17480	17647	31741990	31741823	167	0.6915463917525773	0.725979381443299	6	17648	17721	CATATGCCTCACCTCTCCCACAGCCACTGATAGCAAGTGGGGGCCAT	CTTGTAGTGAGAAGAGGTGTCCAGGTACTGCCCTAATGACCCTGGGG	CAGCCA	CAGGTA	FALSE	FALSE	ENST00000398556.7
31741624	31741725	-1	1	ENSG00000121753	17722	17823	31741748	31741647	101	0.670721649484536	0.6915463917525773	7	17824	17967	GAACCTTACCCCTGCACCCACAGCCTTCCATGAGATGTGCAGGGATG	ACAAGTGCCCCCCGAATGCCTCAGGTAAGGGGCAGGTGGCTTTCCCC	CAGCCT	CAGGTA	FALSE	FALSE	ENST00000398556.7
31741373	31741479	-1	1	ENSG00000121753	17968	18074	31741502	31741396	106	0.6488659793814433	0.670721649484536	8	18075	18905	ACCTCTGTCCTATTGCCCTGCAGGGTCTGCCAGCCGCCGCTGTCTCC	GAGTACCGCTACCTGTATCTGTCAGTGAGTGCACCCTGCTGGGCTGG	CAGGGT	TCAGTG	FALSE	FALSE	ENST00000398556.7
31740347	31740541	-1	1	ENSG00000121753	18906	19100	31740564	31740370	194	0.6088659793814433	0.6488659793814433	9	19101	19268	TGTGGCCCCCTCATCACCTACAGCTTAGGGAGCACCTGGCCAAGGGG	GTGCCCTCGGCTGATGATGTGCAGGTACTGCCTAGGAGGAAGGAGGG	CAGCTT	CAGGTA	FALSE	FALSE	ENST00000398556.7
31740110	31740178	-1	1	ENSG00000121753	19269	19337	31740201	31740133	68	0.5948453608247423	0.6088659793814433	10	19338	19412	GCCACTCATTGCTCTCTCCTCAGCGCTTCTTCCAGGTGGTGAGCTTC	GAGAAGTGGGACGATGCTCAGCAGGTGCGGGGCACAGCTGCCAGCTT	CAGCGC	CAGGTG	FALSE	FALSE	ENST00000398556.7
31739926	31740034	-1	1	ENSG00000121753	19413	19521	31740057	31739949	108	0.5725773195876289	0.5948453608247423	11	19522	19811	CCTTACACACTTTCTGTCCCCAGGTGTCCCCTGGCTCTGTGCACCTG	CTCTGATTGTCACAGATAATCTAGGTAGAAGGAGTCAGGCAAGGGTG	CAGGTG	TAGGTA	FALSE	FALSE	ENST00000398556.7
31739308	31739635	-1	1	ENSG00000121753	19812	20139	31739658	31739331	327	0.5051546391752577	0.5725773195876289	12	20140	20509	TGTCCACCCTCCTCCCACTGCAGTGATCAGCATTCAGCGAGAGCCCG	TGGCCTCATCCTGCCGCCTCCCAGGTGAGTCCTGGGGATGGGTGGCT	CAGTGA	CAGGTG	FALSE	FALSE	ENST00000398556.7
31738832	31738937	-1	1	ENSG00000121753	20510	20615	31738960	31738855	105	0.4835051546391752	0.5051546391752577	13	20616	20816	TGACTTCGGTACCTGTCCCGCAGGCCCCCGCTGGCCGTCACATCCCG	GTGGAGCTCTCCTACATCATCAATGTGAGTGGAGATCCATGCAGAGA	CAGGCC	AATGTG	FALSE	FALSE	ENST00000398556.7
31738587	31738630	-1	1	ENSG00000121753	20817	20860	31738653	31738610	43	0.4746391752577319	0.4835051546391752	14	20861	21120	CACTCATGTCTTTTGCTCCCCAGGGGACCACGGATCCCCATTGCGCC	CGCCAGCTGGGACTACTCCAGAGCGTGAGTTGGGTGGCTCCTCTGGG	CAGGGG	AGCGTG	FALSE	FALSE	ENST00000398556.7
31738200	31738326	-1	1	ENSG00000121753	21121	21247	31738349	31738223	126	0.448659793814433	0.4746391752577319	15	21248	21691	ACTGAATCTCTCCCCTACCCAAGAGATGCCAGCTCAGGAGACTGGGA	CTAGCCCAGCCGCCCAAGGACCTGGTGAGTGGAACAGAGGTGCCTGG	AAGAGA	CTGGTG	FALSE	FALSE	ENST00000398556.7
31737652	31737755	-1	1	ENSG00000121753	21692	21795	31737778	31737675	103	0.4274226804123711	0.448659793814433	16	21796	21915	GACTGTCTGCCCATCTTCCCCAGACCCTGGAGCTGGCGGGCTCCCCC	CGCCATCTATGCCGCCTTTTGGAGGTAGGTCTGACACCTGGCTCTTG	CAGACC	GAGGTA	FALSE	FALSE	ENST00000398556.7
31737429	31737531	-1	1	ENSG00000121753	21916	22018	31737554	31737452	102	0.40639175257731963	0.4274226804123711	17	22019	22723	CCCTGCCTGCTGTGCCCCGGCAGGTTCATAAAATCTGAACGCTCCAT	GGCCAGTCCCGGGTGCTGAGCAAGGCAGGTGCAGACTTCCAGGGCTG	CAGGTT	AAGGCA	FALSE	FALSE	ENST00000398556.7
31736573	31736723	-1	1	ENSG00000121753	22724	22874	31736746	31736596	150	0.37546391752577324	0.40639175257731963	18	22875	23056	CCTCCCATTCCCTCTCCCTGCAGGGCGTGTGCACCATGACGGCTGCC	AGCGCTTCCTCTGCCTGGGCTGGGGTGAGCAGGGCCAGTGCTGGACT	CAGGGC	GGGGTG	FALSE	FALSE	ENST00000398556.7
31736321	31736390	-1	1	ENSG00000121753	23057	23126	31736413	31736344	69	0.3612371134020619	0.37546391752577324	19	23127	23553	CTCTGGCACCCCTGCTCCCCCAGGTCTGCCTGCCCTGGTGGTGGCCG	GAAAGGATACGGTACATCCAGCTAGTACGTGGGCCTCCCGTGGTGGG	CAGGTC	CTAGTA	FALSE	FALSE	ENST00000398556.7
31735827	31735893	-1	1	ENSG00000121753	23554	23620	31735916	31735850	66	0.3476288659793815	0.3612371134020619	20	23621	23781	ACCCTTCTTCTCCCCCACCCCAGCTGCTGGCTCTCCCTGGAGGGCGG	GGCCCTGCAGCCGTCATTGTCCTGGTATGTGCCCGTTCAGCATCTTG	CAGCTG	CTGGTA	FALSE	FALSE	ENST00000398556.7
31735580	31735665	-1	1	ENSG00000121753	23782	23867	31735688	31735603	85	0.33010309278350514	0.3476288659793815	21	23868	26303	ACTCCACTCTACTGGGCCCCCAGGTGAACATGCTCATCGGAATCATC	CAAATCCAAGAAGCAGAGGGCCGGGTAAGGGGGGGGCCTCTGAGACT	CAGGTG	CGGGTA	FALSE	FALSE	ENST00000398556.7
31732972	31733143	-1	1	ENSG00000121753	26304	26475	31733166	31732995	171	0.2948453608247422	0.33010309278350514	22	26476	26834	GGGCTCTGCCACTGTCCCCTCAGGGCCTCACTCTGGAGCTCCTGCGT	GTGCACTGCTTCCTGCGCCGAGAGGTGGGGCTGGGCCTCTCCCGCCT	CAGGGC	GAGGTG	FALSE	FALSE	ENST00000398556.7
31732517	31732612	-1	1	ENSG00000121753	26835	26930	31732635	31732540	95	0.2752577319587629	0.2948453608247422	23	26931	27292	CAGCAGGCGCCCTCTGTCCCCAGGTCCAGGATGTGGTGAAGTGCCAG	AAGAACGGGCAGCTGCAGATCCTGGTGAGTTAGGGGCCTGGGCAGGG	CAGGTC	CTGGTG	FALSE	FALSE	ENST00000398556.7
31732115	31732154	-1	1	ENSG00000121753	27293	27332	31732177	31732138	39	0.2672164948453608	0.2752577319587629	24	27333	28027	TGCCCCTCCCTTTCTGCCTATAGTCAGACTTTGAAAAGGATGTGGAT	ATGTGGATCTGGCTTGTCAAACAGGTGAGTGTGCCGTGGCAGAACTG	TAGTCA	CAGGTG	FALSE	FALSE	ENST00000398556.7
31730800	31731419	-1	1	ENSG00000121753	28028	28647	31731442	31730823	619	0.13958762886597942	0.2672164948453608	25	28648	30813	CTCCCTCCCACTCCTGCCCCCAGTGCTGTTCAAGGAGGTCAACACTT	ACCATGAAGATGGGCTCCCTGGAGGTGAGGGGCTGTAGGGAATGGGG	CAGTGC	GAGGTG	FALSE	FALSE	ENST00000398556.7
31728598	31728633	-1	1	ENSG00000121753	30814	30849	31728656	31728621	35	0.1323711340206185	0.13958762886597942	26	30850	31166	GCCTCCTTGTTGCTCCTTCCCAGCGAAAGAAATTACGGTATTCAGAC	CGGTATTCAGACCTGGACTTTGAGGTAAGGGCCATGTGTGTGCTGGG	CAGCGA	GAGGTA	FALSE	FALSE	ENST00000398556.7
31728182	31728280	-1	1	ENSG00000121753	31167	31265	31728303	31728205	98	0.11216494845360825	0.1323711340206185	27	31266	31365	CTCTGATGCCCTGTGGCCCCTAGAAGGTGATGCACACCCGGAAACGG	TACCGCAGCCAGTCCACGGCCAAGGTGAGGGCTCCTCCCGTGGCTGC	TAGAAG	AAGGTG	FALSE	FALSE	ENST00000398556.7
31728025	31728081	-1	1	ENSG00000121753	31366	31422	31728104	31728048	56	0.10061855670103093	0.11216494845360825	28	31423	31841	CTGACCGGTGGCCCCCGTTGCAGAGGGAGAAGCGGTGGAGTGTGTCC	GCAGCCGAGCGGAGCGTGTGCACCGTGAGTCCCCCCGGGCTGGGTGG	CAGAGG	ACCGTG	FALSE	FALSE	ENST00000398556.7
31727117	31727605	-1	1	ENSG00000121753	31842	32330	31727628	31727140	488	0	0.10061855670103093	29	32331	32353	GGCCCCTCCCGCTCCCTCCACAGGATAAGCCCAGCCCTGGGGAGCGC	TGGGAATAAACTTCACTCTGTGGATTTTGCTGCTGAGCTGTTTGCTT	CAGGAT	GGATTT	TRUE	FALSE	ENST00000398556.7
31763884	31763922	-1	1	ENSG00000121753	24	62	31763945	31763907	38	0.992129246064623	1	1	63	7130	CTTGCGCCCCGTGGCCGCCCCCGCCAGCGCCGGCCCCCGCTCCTGCT	GCTCCTGCTGCTGACGGCGCCCAGGTGAGTGCTCGGCCCCAGACCCC	CCGCCA	CAGGTG	FALSE	FALSE	ENST00000398547.5
31755999	31756815	-1	1	ENSG00000121753	7131	7947	31756838	31756022	816	0.8231151615575808	0.992129246064623	2	7948	19214	CTGACCACTGTCTCTCTCCACAGGGCAAGGGACATAGGATGACCCCA	TGTTCACAACCGAGATGAGATATGGTGAGTCTCAGCAGGGCCTGGGT	CAGGGC	ATGGTG	FALSE	FALSE	ENST00000398547.5
31744648	31744731	-1	1	ENSG00000121753	19215	19298	31744754	31744671	83	0.805923777961889	0.8231151615575808	3	19299	20943	CTGCCACCACCTCCGTGTTCCAGGTGAGGAGCCGGAAGAGGAACCGA	CTGGGCTATACATGGCGCAGACAGGTAACTCGGGCCCGCCTCCCTTC	CAGGTG	CAGGTA	FALSE	FALSE	ENST00000398547.5
31742838	31743002	-1	1	ENSG00000121753	20944	21108	31743025	31742861	164	0.7719552609776305	0.805923777961889	4	21109	21728	ACCGGCCACGTGCTTCCTTGCAGTGCACGGCGTGTGGGAGGAGTGGG	TCTGCAGTATGGCTGCCTGCCCGGGTCAGTAGCACCCGTGGGCTTCC	CAGTGC	CGGGTC	FALSE	FALSE	ENST00000398547.5
31742053	31742217	-1	1	ENSG00000121753	21729	21893	31742240	31742076	164	0.737986743993372	0.7719552609776305	5	21894	21978	CCTGCTTGTGTCTCCCCATGCAGTGGAAGGCCAGTGGTTAGAATGGG	AGTGCAGCAACCTCGAGTGCCCGGGTGAGTGCTTGGCACAGTGGTGG	CAGTGG	CGGGTG	FALSE	FALSE	ENST00000398547.5
31741800	31741967	-1	1	ENSG00000121753	21979	22146	31741990	31741823	167	0.7033968516984259	0.737986743993372	6	22147	22220	CATATGCCTCACCTCTCCCACAGCCACTGATAGCAAGTGGGGGCCAT	CTTGTAGTGAGAAGAGGTGTCCAGGTACTGCCCTAATGACCCTGGGG	CAGCCA	CAGGTA	FALSE	FALSE	ENST00000398547.5
31741624	31741725	-1	1	ENSG00000121753	22221	22322	31741748	31741647	101	0.6824772162386081	0.7033968516984259	7	22323	22466	GAACCTTACCCCTGCACCCACAGCCTTCCATGAGATGTGCAGGGATG	ACAAGTGCCCCCCGAATGCCTCAGGTAAGGGGCAGGTGGCTTTCCCC	CAGCCT	CAGGTA	FALSE	FALSE	ENST00000398547.5
31741373	31741479	-1	1	ENSG00000121753	22467	22573	31741502	31741396	106	0.6605219552609776	0.6824772162386081	8	22574	23404	ACCTCTGTCCTATTGCCCTGCAGGGTCTGCCAGCCGCCGCTGTCTCC	GAGTACCGCTACCTGTATCTGTCAGTGAGTGCACCCTGCTGGGCTGG	CAGGGT	TCAGTG	FALSE	FALSE	ENST00000398547.5
31740347	31740541	-1	1	ENSG00000121753	23405	23599	31740564	31740370	194	0.6203396851698426	0.6605219552609776	9	23600	23767	TGTGGCCCCCTCATCACCTACAGCTTAGGGAGCACCTGGCCAAGGGG	GTGCCCTCGGCTGATGATGTGCAGGTACTGCCTAGGAGGAAGGAGGG	CAGCTT	CAGGTA	FALSE	FALSE	ENST00000398547.5
31740110	31740178	-1	1	ENSG00000121753	23768	23836	31740201	31740133	68	0.6062551781275891	0.6203396851698426	10	23837	23911	GCCACTCATTGCTCTCTCCTCAGCGCTTCTTCCAGGTGGTGAGCTTC	GAGAAGTGGGACGATGCTCAGCAGGTGCGGGGCACAGCTGCCAGCTT	CAGCGC	CAGGTG	FALSE	FALSE	ENST00000398547.5
31739926	31740034	-1	1	ENSG00000121753	23912	24020	31740057	31739949	108	0.5838856669428334	0.6062551781275891	11	24021	24310	CCTTACACACTTTCTGTCCCCAGGTGTCCCCTGGCTCTGTGCACCTG	CTCTGATTGTCACAGATAATCTAGGTAGAAGGAGTCAGGCAAGGGTG	CAGGTG	TAGGTA	FALSE	FALSE	ENST00000398547.5
31739308	31739635	-1	1	ENSG00000121753	24311	24638	31739658	31739331	327	0.5161557580778791	0.5838856669428334	12	24639	25008	TGTCCACCCTCCTCCCACTGCAGTGATCAGCATTCAGCGAGAGCCCG	TGGCCTCATCCTGCCGCCTCCCAGGTGAGTCCTGGGGATGGGTGGCT	CAGTGA	CAGGTG	FALSE	FALSE	ENST00000398547.5
31738832	31738937	-1	1	ENSG00000121753	25009	25114	31738960	31738855	105	0.49440762220381107	0.5161557580778791	13	25115	25315	TGACTTCGGTACCTGTCCCGCAGGCCCCCGCTGGCCGTCACATCCCG	GTGGAGCTCTCCTACATCATCAATGTGAGTGGAGATCCATGCAGAGA	CAGGCC	AATGTG	FALSE	FALSE	ENST00000398547.5
31738587	31738630	-1	1	ENSG00000121753	25316	25359	31738653	31738610	43	0.48550124275062134	0.49440762220381107	14	25360	25619	CACTCATGTCTTTTGCTCCCCAGGGGACCACGGATCCCCATTGCGCC	CGCCAGCTGGGACTACTCCAGAGCGTGAGTTGGGTGGCTCCTCTGGG	CAGGGG	AGCGTG	FALSE	FALSE	ENST00000398547.5
31738200	31738326	-1	1	ENSG00000121753	25620	25746	31738349	31738223	126	0.4594034797017399	0.48550124275062134	15	25747	26190	ACTGAATCTCTCCCCTACCCAAGAGATGCCAGCTCAGGAGACTGGGA	CTAGCCCAGCCGCCCAAGGACCTGGTGAGTGGAACAGAGGTGCCTGG	AAGAGA	CTGGTG	FALSE	FALSE	ENST00000398547.5
31737652	31737755	-1	1	ENSG00000121753	26191	26294	31737778	31737675	103	0.43806959403479706	0.4594034797017399	16	26295	26414	GACTGTCTGCCCATCTTCCCCAGACCCTGGAGCTGGCGGGCTCCCCC	CGCCATCTATGCCGCCTTTTGGAGGTAGGTCTGACACCTGGCTCTTG	CAGACC	GAGGTA	FALSE	FALSE	ENST00000398547.5
31737429	31737531	-1	1	ENSG00000121753	26415	26517	31737554	31737452	102	0.4169428334714167	0.43806959403479706	17	26518	27222	CCCTGCCTGCTGTGCCCCGGCAGGTTCATAAAATCTGAACGCTCCAT	GGCCAGTCCCGGGTGCTGAGCAAGGCAGGTGCAGACTTCCAGGGCTG	CAGGTT	AAGGCA	FALSE	FALSE	ENST00000398547.5
31736573	31736723	-1	1	ENSG00000121753	27223	27373	31736746	31736596	150	0.38587406793703394	0.4169428334714167	18	27374	27555	CCTCCCATTCCCTCTCCCTGCAGGGCGTGTGCACCATGACGGCTGCC	AGCGCTTCCTCTGCCTGGGCTGGGGTGAGCAGGGCCAGTGCTGGACT	CAGGGC	GGGGTG	FALSE	FALSE	ENST00000398547.5
31736321	31736390	-1	1	ENSG00000121753	27556	27625	31736413	31736344	69	0.37158243579121786	0.38587406793703394	19	27626	28052	CTCTGGCACCCCTGCTCCCCCAGGTCTGCCTGCCCTGGTGGTGGCCG	GAAAGGATACGGTACATCCAGCTAGTACGTGGGCCTCCCGTGGTGGG	CAGGTC	CTAGTA	FALSE	FALSE	ENST00000398547.5
31735827	31735893	-1	1	ENSG00000121753	28053	28119	31735916	31735850	66	0.3579121789560895	0.37158243579121786	20	28120	28280	ACCCTTCTTCTCCCCCACCCCAGCTGCTGGCTCTCCCTGGAGGGCGG	GGCCCTGCAGCCGTCATTGTCCTGGTATGTGCCCGTTCAGCATCTTG	CAGCTG	CTGGTA	FALSE	FALSE	ENST00000398547.5
31735580	31735665	-1	1	ENSG00000121753	28281	28366	31735688	31735603	85	0.3403065451532725	0.3579121789560895	21	28367	28664	ACTCCACTCTACTGGGCCCCCAGGTGAACATGCTCATCGGAATCATC	CAAATCCAAGAAGCAGAGGGCCGGGTAAGGGGGGGGCCTCTGAGACT	CAGGTG	CGGGTA	FALSE	FALSE	ENST00000398547.5
31735183	31735281	-1	1	ENSG00000121753	28665	28763	31735304	31735206	98	0.32000828500414247	0.3403065451532725	22	28764	30802	CCCATGTCTGTGCCGCCCCCGAGGTCGGAGCGGTGCCCCTGGGCCAG	CTCAGCCTCGGCCAGGAACGCCATGTTAGTCGTGCCCCCTGGGGGGC	GAGGTC	CATGTT	FALSE	FALSE	ENST00000398547.5
31732972	31733143	-1	1	ENSG00000121753	30803	30974	31733166	31732995	171	0.28458989229494613	0.32000828500414247	23	30975	31333	GGGCTCTGCCACTGTCCCCTCAGGGCCTCACTCTGGAGCTCCTGCGT	GTGCACTGCTTCCTGCGCCGAGAGGTGGGGCTGGGCCTCTCCCGCCT	CAGGGC	GAGGTG	FALSE	FALSE	ENST00000398547.5
31732517	31732612	-1	1	ENSG00000121753	31334	31429	31732635	31732540	95	0.2649130074565037	0.28458989229494613	24	31430	31791	CAGCAGGCGCCCTCTGTCCCCAGGTCCAGGATGTGGTGAAGTGCCAG	AAGAACGGGCAGCTGCAGATCCTGGTGAGTTAGGGGCCTGGGCAGGG	CAGGTC	CTGGTG	FALSE	FALSE	ENST00000398547.5
31732115	31732154	-1	1	ENSG00000121753	31792	31831	31732177	31732138	39	0.2568351284175642	0.2649130074565037	25	31832	32526	TGCCCCTCCCTTTCTGCCTATAGTCAGACTTTGAAAAGGATGTGGAT	ATGTGGATCTGGCTTGTCAAACAGGTGAGTGTGCCGTGGCAGAACTG	TAGTCA	CAGGTG	FALSE	FALSE	ENST00000398547.5
31730800	31731419	-1	1	ENSG00000121753	32527	33146	31731442	31730823	619	0.1286246893123446	0.2568351284175642	26	33147	35312	CTCCCTCCCACTCCTGCCCCCAGTGCTGTTCAAGGAGGTCAACACTT	ACCATGAAGATGGGCTCCCTGGAGGTGAGGGGCTGTAGGGAATGGGG	CAGTGC	GAGGTG	FALSE	FALSE	ENST00000398547.5
31728598	31728633	-1	1	ENSG00000121753	35313	35348	31728656	31728621	35	0.12137531068765539	0.1286246893123446	27	35349	35665	GCCTCCTTGTTGCTCCTTCCCAGCGAAAGAAATTACGGTATTCAGAC	CGGTATTCAGACCTGGACTTTGAGGTAAGGGCCATGTGTGTGCTGGG	CAGCGA	GAGGTA	FALSE	FALSE	ENST00000398547.5
31728182	31728280	-1	1	ENSG00000121753	35666	35764	31728303	31728205	98	0.10107705053852523	0.12137531068765539	28	35765	36340	CTCTGATGCCCTGTGGCCCCTAGAAGGTGATGCACACCCGGAAACGG	TACCGCAGCCAGTCCACGGCCAAGGTGAGGGCTCCTCCCGTGGCTGC	TAGAAG	AAGGTG	FALSE	FALSE	ENST00000398547.5
31727117	31727605	-1	1	ENSG00000121753	36341	36829	31727628	31727140	488	0	0.10107705053852523	29	36830	36852	GGCCCCTCCCGCTCCCTCCACAGGATAAGCCCAGCCCTGGGGAGCGC	TGGGAATAAACTTCACTCTGTGGATTTTGCTGCTGAGCTGTTTGCTT	CAGGAT	GGATTT	TRUE	FALSE	ENST00000398547.5
31763884	31764035	-1	1	ENSG00000121753	24	175	31764058	31763907	151	0.9718651015464878	1	1	176	6547	TCCGCGGCGCCTTTTCTGCACCCGCCGCCCGGGAGAGCGGGAGCCTC	GCTCCTGCTGCTGACGGCGCCCAGGTGAGTGCTCGGCCCCAGACCCC	CCCGCC	CAGGTG	FALSE	FALSE	ENST00000373655.6
31757382	31757511	-1	1	ENSG00000121753	6548	6677	31757534	31757405	129	0.9478293273709707	0.9718651015464878	2	6678	6777	CCTCTCCCCCTTATTCCAACCAGGAAATCCACAGCAGTGATACATGT	TTTCTCTCCCTCTCAGTAAAGCAAGTGAGTGAGAATGACATTGTTCC	CAGGAA	CAAGTG	FALSE	FALSE	ENST00000373655.6
31757201	31757281	-1	1	ENSG00000121753	6778	6858	31757304	31757224	80	0.9329234209055338	0.9478293273709707	3	6859	7243	CACCACTTTGACAATTACCACAGGATTACGCGGTGACATGCCTCACA	GTTATGGAGAATACAGGTTGGATGGTGAGGCTGGGGCTGGATCTGAA	CAGGAT	ATGGTG	FALSE	FALSE	ENST00000373655.6
31755999	31756815	-1	1	ENSG00000121753	7244	8060	31756838	31756022	816	0.7808831749580771	0.9329234209055338	4	8061	19327	CTGACCACTGTCTCTCTCCACAGGGCAAGGGACATAGGATGACCCCA	TGTTCACAACCGAGATGAGATATGGTGAGTCTCAGCAGGGCCTGGGT	CAGGGC	ATGGTG	FALSE	FALSE	ENST00000373655.6
31744648	31744731	-1	1	ENSG00000121753	19328	19411	31744754	31744671	83	0.7654182970001864	0.7808831749580771	5	19412	19701	CTGCCACCACCTCCGTGTTCCAGGTGAGGAGCCGGAAGAGGAACCGA	CTGGGCTATACATGGCGCAGACAGGTAACTCGGGCCCGCCTCCCTTC	CAGGTG	CAGGTA	FALSE	FALSE	ENST00000373655.6
31744193	31744357	-1	1	ENSG00000121753	19702	19866	31744380	31744216	164	0.7348611887460406	0.7654182970001864	6	19867	21056	CCGACGCTGTCCCTCTCTCGTAGGCGACCCGGCGGCTGAGGAGTGGT	GCAACAATTCAGCCACCTGCCCAGGTAGGCCCATCCTCCTCCCCACC	TAGGCG	CAGGTA	FALSE	FALSE	ENST00000373655.6
31742838	31743002	-1	1	ENSG00000121753	21057	21221	31743025	31742861	164	0.704304080491895	0.7348611887460406	7	21222	21841	ACCGGCCACGTGCTTCCTTGCAGTGCACGGCGTGTGGGAGGAGTGGG	TCTGCAGTATGGCTGCCTGCCCGGGTCAGTAGCACCCGTGGGCTTCC	CAGTGC	CGGGTC	FALSE	FALSE	ENST00000373655.6
31742053	31742217	-1	1	ENSG00000121753	21842	22006	31742240	31742076	164	0.6737469722377492	0.704304080491895	8	22007	22091	CCTGCTTGTGTCTCCCCATGCAGTGGAAGGCCAGTGGTTAGAATGGG	AGTGCAGCAACCTCGAGTGCCCGGGTGAGTGCTTGGCACAGTGGTGG	CAGTGG	CGGGTG	FALSE	FALSE	ENST00000373655.6
31741800	31741967	-1	1	ENSG00000121753	22092	22259	31741990	31741823	167	0.6426308924911497	0.6737469722377492	9	22260	22333	CATATGCCTCACCTCTCCCACAGCCACTGATAGCAAGTGGGGGCCAT	CTTGTAGTGAGAAGAGGTGTCCAGGTACTGCCCTAATGACCCTGGGG	CAGCCA	CAGGTA	FALSE	FALSE	ENST00000373655.6
31741624	31741725	-1	1	ENSG00000121753	22334	22435	31741748	31741647	101	0.6238121855785355	0.6426308924911497	10	22436	22579	GAACCTTACCCCTGCACCCACAGCCTTCCATGAGATGTGCAGGGATG	ACAAGTGCCCCCCGAATGCCTCAGGTAAGGGGCAGGTGGCTTTCCCC	CAGCCT	CAGGTA	FALSE	FALSE	ENST00000373655.6
31741373	31741479	-1	1	ENSG00000121753	22580	22686	31741502	31741396	106	0.6040618595118316	0.6238121855785355	11	22687	23517	ACCTCTGTCCTATTGCCCTGCAGGGTCTGCCAGCCGCCGCTGTCTCC	GAGTACCGCTACCTGTATCTGTCAGTGAGTGCACCCTGCTGGGCTGG	CAGGGT	TCAGTG	FALSE	FALSE	ENST00000373655.6
31740347	31740541	-1	1	ENSG00000121753	23518	23712	31740564	31740370	194	0.567915036333147	0.6040618595118316	12	23713	23880	TGTGGCCCCCTCATCACCTACAGCTTAGGGAGCACCTGGCCAAGGGG	GTGCCCTCGGCTGATGATGTGCAGGTACTGCCTAGGAGGAAGGAGGG	CAGCTT	CAGGTA	FALSE	FALSE	ENST00000373655.6
31740110	31740178	-1	1	ENSG00000121753	23881	23949	31740201	31740133	68	0.5552450158375256	0.567915036333147	13	23950	24024	GCCACTCATTGCTCTCTCCTCAGCGCTTCTTCCAGGTGGTGAGCTTC	GAGAAGTGGGACGATGCTCAGCAGGTGCGGGGCACAGCTGCCAGCTT	CAGCGC	CAGGTG	FALSE	FALSE	ENST00000373655.6
31739926	31740034	-1	1	ENSG00000121753	24025	24133	31740057	31739949	108	0.5351220421091858	0.5552450158375256	14	24134	24423	CCTTACACACTTTCTGTCCCCAGGTGTCCCCTGGCTCTGTGCACCTG	CTCTGATTGTCACAGATAATCTAGGTAGAAGGAGTCAGGCAAGGGTG	CAGGTG	TAGGTA	FALSE	FALSE	ENST00000373655.6
31739308	31739635	-1	1	ENSG00000121753	24424	24751	31739658	31739331	327	0.47419414943171234	0.5351220421091858	15	24752	25121	TGTCCACCCTCCTCCCACTGCAGTGATCAGCATTCAGCGAGAGCCCG	TGGCCTCATCCTGCCGCCTCCCAGGTGAGTCCTGGGGATGGGTGGCT	CAGTGA	CAGGTG	FALSE	FALSE	ENST00000373655.6
31738832	31738937	-1	1	ENSG00000121753	25122	25227	31738960	31738855	105	0.4546301471958264	0.47419414943171234	16	25228	25428	TGACTTCGGTACCTGTCCCGCAGGCCCCCGCTGGCCGTCACATCCCG	GTGGAGCTCTCCTACATCATCAATGTGAGTGGAGATCCATGCAGAGA	CAGGCC	AATGTG	FALSE	FALSE	ENST00000373655.6
31738587	31738630	-1	1	ENSG00000121753	25429	25472	31738653	31738610	43	0.44661822247065397	0.4546301471958264	17	25473	25732	CACTCATGTCTTTTGCTCCCCAGGGGACCACGGATCCCCATTGCGCC	CGCCAGCTGGGACTACTCCAGAGCGTGAGTTGGGTGGCTCCTCTGGG	CAGGGG	AGCGTG	FALSE	FALSE	ENST00000373655.6
31738200	31738326	-1	1	ENSG00000121753	25733	25859	31738349	31738223	126	0.4231414197875908	0.44661822247065397	18	25860	26303	ACTGAATCTCTCCCCTACCCAAGAGATGCCAGCTCAGGAGACTGGGA	CTAGCCCAGCCGCCCAAGGACCTGGTGAGTGGAACAGAGGTGCCTGG	AAGAGA	CTGGTG	FALSE	FALSE	ENST00000373655.6
31737652	31737755	-1	1	ENSG00000121753	26304	26407	31737778	31737675	103	0.40395006521334076	0.4231414197875908	19	26408	26527	GACTGTCTGCCCATCTTCCCCAGACCCTGGAGCTGGCGGGCTCCCCC	CGCCATCTATGCCGCCTTTTGGAGGTAGGTCTGACACCTGGCTCTTG	CAGACC	GAGGTA	FALSE	FALSE	ENST00000373655.6
31737429	31737531	-1	1	ENSG00000121753	26528	26630	31737554	31737452	102	0.3849450344699087	0.40395006521334076	20	26631	27335	CCCTGCCTGCTGTGCCCCGGCAGGTTCATAAAATCTGAACGCTCCAT	GGCCAGTCCCGGGTGCTGAGCAAGGCAGGTGCAGACTTCCAGGGCTG	CAGGTT	AAGGCA	FALSE	FALSE	ENST00000373655.6
31736573	31736723	-1	1	ENSG00000121753	27336	27486	31736746	31736596	150	0.3569964598472145	0.3849450344699087	21	27487	27668	CCTCCCATTCCCTCTCCCTGCAGGGCGTGTGCACCATGACGGCTGCC	AGCGCTTCCTCTGCCTGGGCTGGGGTGAGCAGGGCCAGTGCTGGACT	CAGGGC	GGGGTG	FALSE	FALSE	ENST00000373655.6
31736321	31736390	-1	1	ENSG00000121753	27669	27738	31736413	31736344	69	0.34414011552077506	0.3569964598472145	22	27739	28165	CTCTGGCACCCCTGCTCCCCCAGGTCTGCCTGCCCTGGTGGTGGCCG	GAAAGGATACGGTACATCCAGCTAGTACGTGGGCCTCCCGTGGTGGG	CAGGTC	CTAGTA	FALSE	FALSE	ENST00000373655.6
31735827	31735893	-1	1	ENSG00000121753	28166	28232	31735916	31735850	66	0.3318427426867896	0.34414011552077506	23	28233	28393	ACCCTTCTTCTCCCCCACCCCAGCTGCTGGCTCTCCCTGGAGGGCGG	GGCCCTGCAGCCGTCATTGTCCTGGTATGTGCCCGTTCAGCATCTTG	CAGCTG	CTGGTA	FALSE	FALSE	ENST00000373655.6
31735580	31735665	-1	1	ENSG00000121753	28394	28479	31735688	31735603	85	0.3160052170672629	0.3318427426867896	24	28480	28777	ACTCCACTCTACTGGGCCCCCAGGTGAACATGCTCATCGGAATCATC	CAAATCCAAGAAGCAGAGGGCCGGGTAAGGGGGGGGCCTCTGAGACT	CAGGTG	CGGGTA	FALSE	FALSE	ENST00000373655.6
31735183	31735281	-1	1	ENSG00000121753	28778	28876	31735304	31735206	98	0.2977454816471027	0.3160052170672629	25	28877	30915	CCCATGTCTGTGCCGCCCCCGAGGTCGGAGCGGTGCCCCTGGGCCAG	CTCAGCCTCGGCCAGGAACGCCATGTTAGTCGTGCCCCCTGGGGGGC	GAGGTC	CATGTT	FALSE	FALSE	ENST00000373655.6
31732972	31733143	-1	1	ENSG00000121753	30916	31087	31733166	31732995	171	0.26588410657723127	0.2977454816471027	26	31088	31446	GGGCTCTGCCACTGTCCCCTCAGGGCCTCACTCTGGAGCTCCTGCGT	GTGCACTGCTTCCTGCGCCGAGAGGTGGGGCTGGGCCTCTCCCGCCT	CAGGGC	GAGGTG	FALSE	FALSE	ENST00000373655.6
31732517	31732612	-1	1	ENSG00000121753	31447	31542	31732635	31732540	95	0.2481833426495249	0.26588410657723127	27	31543	31904	CAGCAGGCGCCCTCTGTCCCCAGGTCCAGGATGTGGTGAAGTGCCAG	AAGAACGGGCAGCTGCAGATCCTGGTGAGTTAGGGGCCTGGGCAGGG	CAGGTC	CTGGTG	FALSE	FALSE	ENST00000373655.6
31732115	31732154	-1	1	ENSG00000121753	31905	31944	31732177	31732138	39	0.24091671324762443	0.2481833426495249	28	31945	32639	TGCCCCTCCCTTTCTGCCTATAGTCAGACTTTGAAAAGGATGTGGAT	ATGTGGATCTGGCTTGTCAAACAGGTGAGTGTGCCGTGGCAGAACTG	TAGTCA	CAGGTG	FALSE	FALSE	ENST00000373655.6
31730800	31731419	-1	1	ENSG00000121753	32640	33259	31731442	31730823	619	0.12558226197130617	0.24091671324762443	29	33260	35425	CTCCCTCCCACTCCTGCCCCCAGTGCTGTTCAAGGAGGTCAACACTT	ACCATGAAGATGGGCTCCCTGGAGGTGAGGGGCTGTAGGGAATGGGG	CAGTGC	GAGGTG	FALSE	FALSE	ENST00000373655.6
31728598	31728633	-1	1	ENSG00000121753	35426	35461	31728656	31728621	35	0.11906092789267753	0.12558226197130617	30	35462	35781	GCCTCCTTGTTGCTCCTTCCCAGCGAAAGAAATTACGGTATTCAGAC	CGGTATTCAGACCTGGACTTTGAGGTAAGGGCCATGTGTGTGCTGGG	CAGCGA	GAGGTA	FALSE	FALSE	ENST00000373655.6
31728182	31728277	-1	1	ENSG00000121753	35782	35877	31728300	31728205	95	0.10136016396497116	0.11906092789267753	31	35878	35977	TGATGCCCTGTGGCCCCTAGAAGGTGATGCACACCCGGAAACGGCAT	TACCGCAGCCAGTCCACGGCCAAGGTGAGGGCTCCTCCCGTGGCTGC	AAGGTG	AAGGTG	FALSE	FALSE	ENST00000373655.6
31728025	31728081	-1	1	ENSG00000121753	35978	36034	31728104	31728048	56	0.09092602943916528	0.10136016396497116	32	36035	36453	CTGACCGGTGGCCCCCGTTGCAGAGGGAGAAGCGGTGGAGTGTGTCC	GCAGCCGAGCGGAGCGTGTGCACCGTGAGTCCCCCCGGGCTGGGTGG	CAGAGG	ACCGTG	FALSE	FALSE	ENST00000373655.6
31727117	31727605	-1	1	ENSG00000121753	36454	36942	31727628	31727140	488	0	0.09092602943916528	33	36943	36965	GGCCCCTCCCGCTCCCTCCACAGGATAAGCCCAGCCCTGGGGAGCGC	TGGGAATAAACTTCACTCTGTGGATTTTGCTGCTGAGCTGTTTGCTT	CAGGAT	GGATTT	TRUE	FALSE	ENST00000373655.6
31763884	31764340	-1	1	ENSG00000121753	24	480	31764363	31763907	456	0.9114219114219114	1	1	481	7548	CGCCGCGTCCCGCCTCGGCCGTCACTCGGCCCGGCGCGCGCTGCGGG	GCTCCTGCTGCTGACGGCGCCCAGGTGAGTGCTCGGCCCCAGACCCC	GTCACT	CAGGTG	FALSE	FALSE	ENST00000398542.5
31755999	31756815	-1	1	ENSG00000121753	7549	8365	31756838	31756022	816	0.752913752913753	0.9114219114219114	2	8366	19632	CTGACCACTGTCTCTCTCCACAGGGCAAGGGACATAGGATGACCCCA	TGTTCACAACCGAGATGAGATATGGTGAGTCTCAGCAGGGCCTGGGT	CAGGGC	ATGGTG	FALSE	FALSE	ENST00000398542.5
31744648	31744731	-1	1	ENSG00000121753	19633	19716	31744754	31744671	83	0.7367909867909868	0.752913752913753	3	19717	20006	CTGCCACCACCTCCGTGTTCCAGGTGAGGAGCCGGAAGAGGAACCGA	CTGGGCTATACATGGCGCAGACAGGTAACTCGGGCCCGCCTCCCTTC	CAGGTG	CAGGTA	FALSE	FALSE	ENST00000398542.5
31744193	31744357	-1	1	ENSG00000121753	20007	20171	31744380	31744216	164	0.7049339549339549	0.7367909867909868	4	20172	22146	CCGACGCTGTCCCTCTCTCGTAGGCGACCCGGCGGCTGAGGAGTGGT	GCAACAATTCAGCCACCTGCCCAGGTAGGCCCATCCTCCTCCCCACC	TAGGCG	CAGGTA	FALSE	FALSE	ENST00000398542.5
31742053	31742217	-1	1	ENSG00000121753	22147	22311	31742240	31742076	164	0.6730769230769231	0.7049339549339549	5	22312	22396	CCTGCTTGTGTCTCCCCATGCAGTGGAAGGCCAGTGGTTAGAATGGG	AGTGCAGCAACCTCGAGTGCCCGGGTGAGTGCTTGGCACAGTGGTGG	CAGTGG	CGGGTG	FALSE	FALSE	ENST00000398542.5
31741800	31741967	-1	1	ENSG00000121753	22397	22564	31741990	31741823	167	0.6406371406371406	0.6730769230769231	6	22565	22638	CATATGCCTCACCTCTCCCACAGCCACTGATAGCAAGTGGGGGCCAT	CTTGTAGTGAGAAGAGGTGTCCAGGTACTGCCCTAATGACCCTGGGG	CAGCCA	CAGGTA	FALSE	FALSE	ENST00000398542.5
31741624	31741725	-1	1	ENSG00000121753	22639	22740	31741748	31741647	101	0.6210178710178711	0.6406371406371406	7	22741	22884	GAACCTTACCCCTGCACCCACAGCCTTCCATGAGATGTGCAGGGATG	ACAAGTGCCCCCCGAATGCCTCAGGTAAGGGGCAGGTGGCTTTCCCC	CAGCCT	CAGGTA	FALSE	FALSE	ENST00000398542.5
31741373	31741479	-1	1	ENSG00000121753	22885	22991	31741502	31741396	106	0.6004273504273504	0.6210178710178711	8	22992	23822	ACCTCTGTCCTATTGCCCTGCAGGGTCTGCCAGCCGCCGCTGTCTCC	GAGTACCGCTACCTGTATCTGTCAGTGAGTGCACCCTGCTGGGCTGG	CAGGGT	TCAGTG	FALSE	FALSE	ENST00000398542.5
31740347	31740541	-1	1	ENSG00000121753	23823	24017	31740564	31740370	194	0.5627428127428127	0.6004273504273504	9	24018	24185	TGTGGCCCCCTCATCACCTACAGCTTAGGGAGCACCTGGCCAAGGGG	GTGCCCTCGGCTGATGATGTGCAGGTACTGCCTAGGAGGAAGGAGGG	CAGCTT	CAGGTA	FALSE	FALSE	ENST00000398542.5
31740110	31740178	-1	1	ENSG00000121753	24186	24254	31740201	31740133	68	0.5495337995337995	0.5627428127428127	10	24255	24329	GCCACTCATTGCTCTCTCCTCAGCGCTTCTTCCAGGTGGTGAGCTTC	GAGAAGTGGGACGATGCTCAGCAGGTGCGGGGCACAGCTGCCAGCTT	CAGCGC	CAGGTG	FALSE	FALSE	ENST00000398542.5
31739926	31740034	-1	1	ENSG00000121753	24330	24438	31740057	31739949	108	0.5285547785547786	0.5495337995337995	11	24439	24728	CCTTACACACTTTCTGTCCCCAGGTGTCCCCTGGCTCTGTGCACCTG	CTCTGATTGTCACAGATAATCTAGGTAGAAGGAGTCAGGCAAGGGTG	CAGGTG	TAGGTA	FALSE	FALSE	ENST00000398542.5
31739308	31739635	-1	1	ENSG00000121753	24729	25056	31739658	31739331	327	0.465034965034965	0.5285547785547786	12	25057	25426	TGTCCACCCTCCTCCCACTGCAGTGATCAGCATTCAGCGAGAGCCCG	TGGCCTCATCCTGCCGCCTCCCAGGTGAGTCCTGGGGATGGGTGGCT	CAGTGA	CAGGTG	FALSE	FALSE	ENST00000398542.5
31738832	31738937	-1	1	ENSG00000121753	25427	25532	31738960	31738855	105	0.44463869463869465	0.465034965034965	13	25533	25733	TGACTTCGGTACCTGTCCCGCAGGCCCCCGCTGGCCGTCACATCCCG	GTGGAGCTCTCCTACATCATCAATGTGAGTGGAGATCCATGCAGAGA	CAGGCC	AATGTG	FALSE	FALSE	ENST00000398542.5
31738587	31738630	-1	1	ENSG00000121753	25734	25777	31738653	31738610	43	0.43628593628593626	0.44463869463869465	14	25778	26037	CACTCATGTCTTTTGCTCCCCAGGGGACCACGGATCCCCATTGCGCC	CGCCAGCTGGGACTACTCCAGAGCGTGAGTTGGGTGGCTCCTCTGGG	CAGGGG	AGCGTG	FALSE	FALSE	ENST00000398542.5
31738200	31738326	-1	1	ENSG00000121753	26038	26164	31738349	31738223	126	0.4118104118104118	0.43628593628593626	15	26165	26608	ACTGAATCTCTCCCCTACCCAAGAGATGCCAGCTCAGGAGACTGGGA	CTAGCCCAGCCGCCCAAGGACCTGGTGAGTGGAACAGAGGTGCCTGG	AAGAGA	CTGGTG	FALSE	FALSE	ENST00000398542.5
31737652	31737755	-1	1	ENSG00000121753	26609	26712	31737778	31737675	103	0.3918026418026418	0.4118104118104118	16	26713	26832	GACTGTCTGCCCATCTTCCCCAGACCCTGGAGCTGGCGGGCTCCCCC	CGCCATCTATGCCGCCTTTTGGAGGTAGGTCTGACACCTGGCTCTTG	CAGACC	GAGGTA	FALSE	FALSE	ENST00000398542.5
31737429	31737531	-1	1	ENSG00000121753	26833	26935	31737554	31737452	102	0.37198912198912204	0.3918026418026418	17	26936	27640	CCCTGCCTGCTGTGCCCCGGCAGGTTCATAAAATCTGAACGCTCCAT	GGCCAGTCCCGGGTGCTGAGCAAGGCAGGTGCAGACTTCCAGGGCTG	CAGGTT	AAGGCA	FALSE	FALSE	ENST00000398542.5
31736573	31736723	-1	1	ENSG00000121753	27641	27791	31736746	31736596	150	0.34285159285159283	0.37198912198912204	18	27792	27973	CCTCCCATTCCCTCTCCCTGCAGGGCGTGTGCACCATGACGGCTGCC	AGCGCTTCCTCTGCCTGGGCTGGGGTGAGCAGGGCCAGTGCTGGACT	CAGGGC	GGGGTG	FALSE	FALSE	ENST00000398542.5
31736321	31736390	-1	1	ENSG00000121753	27974	28043	31736413	31736344	69	0.32944832944832947	0.34285159285159283	19	28044	28470	CTCTGGCACCCCTGCTCCCCCAGGTCTGCCTGCCCTGGTGGTGGCCG	GAAAGGATACGGTACATCCAGCTAGTACGTGGGCCTCCCGTGGTGGG	CAGGTC	CTAGTA	FALSE	FALSE	ENST00000398542.5
31735827	31735893	-1	1	ENSG00000121753	28471	28537	31735916	31735850	66	0.3166278166278166	0.32944832944832947	20	28538	28698	ACCCTTCTTCTCCCCCACCCCAGCTGCTGGCTCTCCCTGGAGGGCGG	GGCCCTGCAGCCGTCATTGTCCTGGTATGTGCCCGTTCAGCATCTTG	CAGCTG	CTGGTA	FALSE	FALSE	ENST00000398542.5
31735580	31735665	-1	1	ENSG00000121753	28699	28784	31735688	31735603	85	0.30011655011655014	0.3166278166278166	21	28785	31220	ACTCCACTCTACTGGGCCCCCAGGTGAACATGCTCATCGGAATCATC	CAAATCCAAGAAGCAGAGGGCCGGGTAAGGGGGGGGCCTCTGAGACT	CAGGTG	CGGGTA	FALSE	FALSE	ENST00000398542.5
31732972	31733143	-1	1	ENSG00000121753	31221	31392	31733166	31732995	171	0.2668997668997669	0.30011655011655014	22	31393	31751	GGGCTCTGCCACTGTCCCCTCAGGGCCTCACTCTGGAGCTCCTGCGT	GTGCACTGCTTCCTGCGCCGAGAGGTGGGGCTGGGCCTCTCCCGCCT	CAGGGC	GAGGTG	FALSE	FALSE	ENST00000398542.5
31732517	31732612	-1	1	ENSG00000121753	31752	31847	31732635	31732540	95	0.24844599844599846	0.2668997668997669	23	31848	32209	CAGCAGGCGCCCTCTGTCCCCAGGTCCAGGATGTGGTGAAGTGCCAG	AAGAACGGGCAGCTGCAGATCCTGGTGAGTTAGGGGCCTGGGCAGGG	CAGGTC	CTGGTG	FALSE	FALSE	ENST00000398542.5
31732115	31732154	-1	1	ENSG00000121753	32210	32249	31732177	31732138	39	0.2408702408702409	0.24844599844599846	24	32250	32944	TGCCCCTCCCTTTCTGCCTATAGTCAGACTTTGAAAAGGATGTGGAT	ATGTGGATCTGGCTTGTCAAACAGGTGAGTGTGCCGTGGCAGAACTG	TAGTCA	CAGGTG	FALSE	FALSE	ENST00000398542.5
31730800	31731419	-1	1	ENSG00000121753	32945	33564	31731442	31730823	619	0.12062937062937062	0.2408702408702409	25	33565	35730	CTCCCTCCCACTCCTGCCCCCAGTGCTGTTCAAGGAGGTCAACACTT	ACCATGAAGATGGGCTCCCTGGAGGTGAGGGGCTGTAGGGAATGGGG	CAGTGC	GAGGTG	FALSE	FALSE	ENST00000398542.5
31728598	31728633	-1	1	ENSG00000121753	35731	35766	31728656	31728621	35	0.11383061383061388	0.12062937062937062	26	35767	36083	GCCTCCTTGTTGCTCCTTCCCAGCGAAAGAAATTACGGTATTCAGAC	CGGTATTCAGACCTGGACTTTGAGGTAAGGGCCATGTGTGTGCTGGG	CAGCGA	GAGGTA	FALSE	FALSE	ENST00000398542.5
31728182	31728280	-1	1	ENSG00000121753	36084	36182	31728303	31728205	98	0.09479409479409484	0.11383061383061388	27	36183	36758	CTCTGATGCCCTGTGGCCCCTAGAAGGTGATGCACACCCGGAAACGG	TACCGCAGCCAGTCCACGGCCAAGGTGAGGGCTCCTCCCGTGGCTGC	TAGAAG	AAGGTG	FALSE	FALSE	ENST00000398542.5
31727117	31727605	-1	1	ENSG00000121753	36759	37247	31727628	31727140	488	0	0.09479409479409484	28	37248	37270	GGCCCCTCCCGCTCCCTCCACAGGATAAGCCCAGCCCTGGGGAGCGC	TGGGAATAAACTTCACTCTGTGGATTTTGCTGCTGAGCTGTTTGCTT	CAGGAT	GGATTT	TRUE	FALSE	ENST00000398542.5
31763884	31764047	-1	1	ENSG00000121753	24	187	31764070	31763907	163	0.9697082326705073	1	1	188	6559	GCCCCGCGCTGCTCCGCGGCGCCTTTTCTGCACCCGCCGCCCGGGAG	GCTCCTGCTGCTGACGGCGCCCAGGTGAGTGCTCGGCCCCAGACCCC	GCCTTT	CAGGTG	FALSE	FALSE	ENST00000373658.7
31757382	31757511	-1	1	ENSG00000121753	6560	6689	31757534	31757405	129	0.9457349934956327	0.9697082326705073	2	6690	6789	CCTCTCCCCCTTATTCCAACCAGGAAATCCACAGCAGTGATACATGT	TTTCTCTCCCTCTCAGTAAAGCAAGTGAGTGAGAATGACATTGTTCC	CAGGAA	CAAGTG	FALSE	FALSE	ENST00000373658.7
31757201	31757281	-1	1	ENSG00000121753	6790	6870	31757304	31757224	80	0.9308678684259432	0.9457349934956327	3	6871	7255	CACCACTTTGACAATTACCACAGGATTACGCGGTGACATGCCTCACA	GTTATGGAGAATACAGGTTGGATGGTGAGGCTGGGGCTGGATCTGAA	CAGGAT	ATGGTG	FALSE	FALSE	ENST00000373658.7
31755999	31756815	-1	1	ENSG00000121753	7256	8072	31756838	31756022	816	0.7792231927151088	0.9308678684259432	4	8073	19339	CTGACCACTGTCTCTCTCCACAGGGCAAGGGACATAGGATGACCCCA	TGTTCACAACCGAGATGAGATATGGTGAGTCTCAGCAGGGCCTGGGT	CAGGGC	ATGGTG	FALSE	FALSE	ENST00000373658.7
31744648	31744731	-1	1	ENSG00000121753	19340	19423	31744754	31744671	83	0.7637985504553058	0.7792231927151088	5	19424	19713	CTGCCACCACCTCCGTGTTCCAGGTGAGGAGCCGGAAGAGGAACCGA	CTGGGCTATACATGGCGCAGACAGGTAACTCGGGCCCGCCTCCCTTC	CAGGTG	CAGGTA	FALSE	FALSE	ENST00000373658.7
31744193	31744357	-1	1	ENSG00000121753	19714	19878	31744380	31744216	164	0.733320944062442	0.7637985504553058	6	19879	21068	CCGACGCTGTCCCTCTCTCGTAGGCGACCCGGCGGCTGAGGAGTGGT	GCAACAATTCAGCCACCTGCCCAGGTAGGCCCATCCTCCTCCCCACC	TAGGCG	CAGGTA	FALSE	FALSE	ENST00000373658.7
31742838	31743002	-1	1	ENSG00000121753	21069	21233	31743025	31742861	164	0.7028433376695782	0.733320944062442	7	21234	21853	ACCGGCCACGTGCTTCCTTGCAGTGCACGGCGTGTGGGAGGAGTGGG	TCTGCAGTATGGCTGCCTGCCCGGGTCAGTAGCACCCGTGGGCTTCC	CAGTGC	CGGGTC	FALSE	FALSE	ENST00000373658.7
31742053	31742217	-1	1	ENSG00000121753	21854	22018	31742240	31742076	164	0.6723657312767144	0.7028433376695782	8	22019	22103	CCTGCTTGTGTCTCCCCATGCAGTGGAAGGCCAGTGGTTAGAATGGG	AGTGCAGCAACCTCGAGTGCCCGGGTGAGTGCTTGGCACAGTGGTGG	CAGTGG	CGGGTG	FALSE	FALSE	ENST00000373658.7
31741800	31741967	-1	1	ENSG00000121753	22104	22271	31741990	31741823	167	0.6413306076937373	0.6723657312767144	9	22272	22345	CATATGCCTCACCTCTCCCACAGCCACTGATAGCAAGTGGGGGCCAT	CTTGTAGTGAGAAGAGGTGTCCAGGTACTGCCCTAATGACCCTGGGG	CAGCCA	CAGGTA	FALSE	FALSE	ENST00000373658.7
31741624	31741725	-1	1	ENSG00000121753	22346	22447	31741748	31741647	101	0.622560862293254	0.6413306076937373	10	22448	22591	GAACCTTACCCCTGCACCCACAGCCTTCCATGAGATGTGCAGGGATG	ACAAGTGCCCCCCGAATGCCTCAGGTAAGGGGCAGGTGGCTTTCCCC	CAGCCT	CAGGTA	FALSE	FALSE	ENST00000373658.7
31741373	31741479	-1	1	ENSG00000121753	22592	22698	31741502	31741396	106	0.6028619215759152	0.622560862293254	11	22699	23529	ACCTCTGTCCTATTGCCCTGCAGGGTCTGCCAGCCGCCGCTGTCTCC	GAGTACCGCTACCTGTATCTGTCAGTGAGTGCACCCTGCTGGGCTGG	CAGGGT	TCAGTG	FALSE	FALSE	ENST00000373658.7
31740347	31740541	-1	1	ENSG00000121753	23530	23724	31740564	31740370	194	0.5668091432819178	0.6028619215759152	12	23725	23892	TGTGGCCCCCTCATCACCTACAGCTTAGGGAGCACCTGGCCAAGGGG	GTGCCCTCGGCTGATGATGTGCAGGTACTGCCTAGGAGGAAGGAGGG	CAGCTT	CAGGTA	FALSE	FALSE	ENST00000373658.7
31740110	31740178	-1	1	ENSG00000121753	23893	23961	31740201	31740133	68	0.5541720869726816	0.5668091432819178	13	23962	24036	GCCACTCATTGCTCTCTCCTCAGCGCTTCTTCCAGGTGGTGAGCTTC	GAGAAGTGGGACGATGCTCAGCAGGTGCGGGGCACAGCTGCCAGCTT	CAGCGC	CAGGTG	FALSE	FALSE	ENST00000373658.7
31739926	31740034	-1	1	ENSG00000121753	24037	24145	31740057	31739949	108	0.5341014681286007	0.5541720869726816	14	24146	24435	CCTTACACACTTTCTGTCCCCAGGTGTCCCCTGGCTCTGTGCACCTG	CTCTGATTGTCACAGATAATCTAGGTAGAAGGAGTCAGGCAAGGGTG	CAGGTG	TAGGTA	FALSE	FALSE	ENST00000373658.7
31739308	31739635	-1	1	ENSG00000121753	24436	24763	31739658	31739331	327	0.47333209440624424	0.5341014681286007	15	24764	25133	TGTCCACCCTCCTCCCACTGCAGTGATCAGCATTCAGCGAGAGCCCG	TGGCCTCATCCTGCCGCCTCCCAGGTGAGTCCTGGGGATGGGTGGCT	CAGTGA	CAGGTG	FALSE	FALSE	ENST00000373658.7
31738832	31738937	-1	1	ENSG00000121753	25134	25239	31738960	31738855	105	0.45381899275227655	0.47333209440624424	16	25240	25440	TGACTTCGGTACCTGTCCCGCAGGCCCCCGCTGGCCGTCACATCCCG	GTGGAGCTCTCCTACATCATCAATGTGAGTGGAGATCCATGCAGAGA	CAGGCC	AATGTG	FALSE	FALSE	ENST00000373658.7
31738587	31738630	-1	1	ENSG00000121753	25441	25484	31738653	31738610	43	0.4458279130273184	0.45381899275227655	17	25485	25744	CACTCATGTCTTTTGCTCCCCAGGGGACCACGGATCCCCATTGCGCC	CGCCAGCTGGGACTACTCCAGAGCGTGAGTTGGGTGGCTCCTCTGGG	CAGGGG	AGCGTG	FALSE	FALSE	ENST00000373658.7
31738200	31738326	-1	1	ENSG00000121753	25745	25871	31738349	31738223	126	0.4224121910425571	0.4458279130273184	18	25872	26315	ACTGAATCTCTCCCCTACCCAAGAGATGCCAGCTCAGGAGACTGGGA	CTAGCCCAGCCGCCCAAGGACCTGGTGAGTGGAACAGAGGTGCCTGG	AAGAGA	CTGGTG	FALSE	FALSE	ENST00000373658.7
31737652	31737755	-1	1	ENSG00000121753	26316	26419	31737778	31737675	103	0.40327076751533175	0.4224121910425571	19	26420	26539	GACTGTCTGCCCATCTTCCCCAGACCCTGGAGCTGGCGGGCTCCCCC	CGCCATCTATGCCGCCTTTTGGAGGTAGGTCTGACACCTGGCTCTTG	CAGACC	GAGGTA	FALSE	FALSE	ENST00000373658.7
31737429	31737531	-1	1	ENSG00000121753	26540	26642	31737554	31737452	102	0.3843151830514774	0.40327076751533175	20	26643	27347	CCCTGCCTGCTGTGCCCCGGCAGGTTCATAAAATCTGAACGCTCCAT	GGCCAGTCCCGGGTGCTGAGCAAGGCAGGTGCAGACTTCCAGGGCTG	CAGGTT	AAGGCA	FALSE	FALSE	ENST00000373658.7
31736573	31736723	-1	1	ENSG00000121753	27348	27498	31736746	31736596	150	0.3564393235458093	0.3843151830514774	21	27499	27680	CCTCCCATTCCCTCTCCCTGCAGGGCGTGTGCACCATGACGGCTGCC	AGCGCTTCCTCTGCCTGGGCTGGGGTGAGCAGGGCCAGTGCTGGACT	CAGGGC	GGGGTG	FALSE	FALSE	ENST00000373658.7
31736321	31736390	-1	1	ENSG00000121753	27681	27750	31736413	31736344	69	0.34361642817320204	0.3564393235458093	22	27751	28177	CTCTGGCACCCCTGCTCCCCCAGGTCTGCCTGCCCTGGTGGTGGCCG	GAAAGGATACGGTACATCCAGCTAGTACGTGGGCCTCCCGTGGTGGG	CAGGTC	CTAGTA	FALSE	FALSE	ENST00000373658.7
31735827	31735893	-1	1	ENSG00000121753	28178	28244	31735916	31735850	66	0.3313510499907081	0.34361642817320204	23	28245	28405	ACCCTTCTTCTCCCCCACCCCAGCTGCTGGCTCTCCCTGGAGGGCGG	GGCCCTGCAGCCGTCATTGTCCTGGTATGTGCCCGTTCAGCATCTTG	CAGCTG	CTGGTA	FALSE	FALSE	ENST00000373658.7
31735580	31735665	-1	1	ENSG00000121753	28406	28491	31735688	31735603	85	0.31555472960416275	0.3313510499907081	24	28492	28789	ACTCCACTCTACTGGGCCCCCAGGTGAACATGCTCATCGGAATCATC	CAAATCCAAGAAGCAGAGGGCCGGGTAAGGGGGGGGCCTCTGAGACT	CAGGTG	CGGGTA	FALSE	FALSE	ENST00000373658.7
31735183	31735281	-1	1	ENSG00000121753	28790	28888	31735304	31735206	98	0.2973425013937929	0.31555472960416275	25	28889	30927	CCCATGTCTGTGCCGCCCCCGAGGTCGGAGCGGTGCCCCTGGGCCAG	CTCAGCCTCGGCCAGGAACGCCATGTTAGTCGTGCCCCCTGGGGGGC	GAGGTC	CATGTT	FALSE	FALSE	ENST00000373658.7
31732972	31733143	-1	1	ENSG00000121753	30928	31099	31733166	31732995	171	0.2655640215573314	0.2973425013937929	26	31100	31458	GGGCTCTGCCACTGTCCCCTCAGGGCCTCACTCTGGAGCTCCTGCGT	GTGCACTGCTTCCTGCGCCGAGAGGTGGGGCTGGGCCTCTCCCGCCT	CAGGGC	GAGGTG	FALSE	FALSE	ENST00000373658.7
31732517	31732612	-1	1	ENSG00000121753	31459	31554	31732635	31732540	95	0.24790931053707488	0.2655640215573314	27	31555	31916	CAGCAGGCGCCCTCTGTCCCCAGGTCCAGGATGTGGTGAAGTGCCAG	AAGAACGGGCAGCTGCAGATCCTGGTGAGTTAGGGGCCTGGGCAGGG	CAGGTC	CTGGTG	FALSE	FALSE	ENST00000373658.7
31732115	31732154	-1	1	ENSG00000121753	31917	31956	31732177	31732138	39	0.24066158706560115	0.24790931053707488	28	31957	32651	TGCCCCTCCCTTTCTGCCTATAGTCAGACTTTGAAAAGGATGTGGAT	ATGTGGATCTGGCTTGTCAAACAGGTGAGTGTGCCGTGGCAGAACTG	TAGTCA	CAGGTG	FALSE	FALSE	ENST00000373658.7
31730800	31731419	-1	1	ENSG00000121753	32652	33271	31731442	31730823	619	0.12562720683887751	0.24066158706560115	29	33272	35437	CTCCCTCCCACTCCTGCCCCCAGTGCTGTTCAAGGAGGTCAACACTT	ACCATGAAGATGGGCTCCCTGGAGGTGAGGGGCTGTAGGGAATGGGG	CAGTGC	GAGGTG	FALSE	FALSE	ENST00000373658.7
31728598	31728633	-1	1	ENSG00000121753	35438	35473	31728656	31728621	35	0.11912283962088832	0.12562720683887751	30	35474	35790	GCCTCCTTGTTGCTCCTTCCCAGCGAAAGAAATTACGGTATTCAGAC	CGGTATTCAGACCTGGACTTTGAGGTAAGGGCCATGTGTGTGCTGGG	CAGCGA	GAGGTA	FALSE	FALSE	ENST00000373658.7
31728182	31728280	-1	1	ENSG00000121753	35791	35889	31728303	31728205	98	0.10091061141051849	0.11912283962088832	31	35890	35989	CTCTGATGCCCTGTGGCCCCTAGAAGGTGATGCACACCCGGAAACGG	TACCGCAGCCAGTCCACGGCCAAGGTGAGGGCTCCTCCCGTGGCTGC	TAGAAG	AAGGTG	FALSE	FALSE	ENST00000373658.7
31728025	31728081	-1	1	ENSG00000121753	35990	36046	31728104	31728048	56	0.09050362386173572	0.10091061141051849	32	36047	36465	CTGACCGGTGGCCCCCGTTGCAGAGGGAGAAGCGGTGGAGTGTGTCC	GCAGCCGAGCGGAGCGTGTGCACCGTGAGTCCCCCCGGGCTGGGTGG	CAGAGG	ACCGTG	FALSE	FALSE	ENST00000373658.7
31727118	31727605	-1	1	ENSG00000121753	36466	36953	31727628	31727141	487	0	0.09050362386173572	33	36954	36976	GGCCCCTCCCGCTCCCTCCACAGGATAAGCCCAGCCCTGGGGAGCGC	TTGGGAATAAACTTCACTCTGTGGATTTTGCTGCTGAGCTGTTTGCT	CAGGAT	TGGATT	TRUE	FALSE	ENST00000373658.7
31757201	31757259	-1	1	ENSG00000121753	24	82	31757282	31757224	58	0.988136633258335	1	1	83	467	GGATTACGCGGTGACATGCCTCACAGCTGATCACGACACACGGGGAT	GTTATGGAGAATACAGGTTGGATGGTGAGGCTGGGGCTGGATCTGAA	TCACAG	ATGGTG	FALSE	FALSE	ENST00000527361.5
31755999	31756815	-1	1	ENSG00000121753	468	1284	31756838	31756022	816	0.8212313356514624	0.988136633258335	2	1285	12551	CTGACCACTGTCTCTCTCCACAGGGCAAGGGACATAGGATGACCCCA	TGTTCACAACCGAGATGAGATATGGTGAGTCTCAGCAGGGCCTGGGT	CAGGGC	ATGGTG	FALSE	FALSE	ENST00000527361.5
31744648	31744731	-1	1	ENSG00000121753	12552	12635	31744754	31744671	83	0.8042544487625282	0.8212313356514624	3	12636	12925	CTGCCACCACCTCCGTGTTCCAGGTGAGGAGCCGGAAGAGGAACCGA	CTGGGCTATACATGGCGCAGACAGGTAACTCGGGCCCGCCTCCCTTC	CAGGTG	CAGGTA	FALSE	FALSE	ENST00000527361.5
31744193	31744357	-1	1	ENSG00000121753	12926	13090	31744380	31744216	164	0.770709756596441	0.8042544487625282	4	13091	14280	CCGACGCTGTCCCTCTCTCGTAGGCGACCCGGCGGCTGAGGAGTGGT	GCAACAATTCAGCCACCTGCCCAGGTAGGCCCATCCTCCTCCCCACC	TAGGCG	CAGGTA	FALSE	FALSE	ENST00000527361.5
31742838	31743002	-1	1	ENSG00000121753	14281	14445	31743025	31742861	164	0.7371650644303538	0.770709756596441	5	14446	15065	ACCGGCCACGTGCTTCCTTGCAGTGCACGGCGTGTGGGAGGAGTGGG	TCTGCAGTATGGCTGCCTGCCCGGGTCAGTAGCACCCGTGGGCTTCC	CAGTGC	CGGGTC	FALSE	FALSE	ENST00000527361.5
31742053	31742217	-1	1	ENSG00000121753	15066	15230	31742240	31742076	164	0.7036203722642667	0.7371650644303538	6	15231	15315	CCTGCTTGTGTCTCCCCATGCAGTGGAAGGCCAGTGGTTAGAATGGG	AGTGCAGCAACCTCGAGTGCCCGGGTGAGTGCTTGGCACAGTGGTGG	CAGTGG	CGGGTG	FALSE	FALSE	ENST00000527361.5
31741800	31741967	-1	1	ENSG00000121753	15316	15483	31741990	31741823	167	0.6694620576805073	0.7036203722642667	7	15484	15557	CATATGCCTCACCTCTCCCACAGCCACTGATAGCAAGTGGGGGCCAT	CTTGTAGTGAGAAGAGGTGTCCAGGTACTGCCCTAATGACCCTGGGG	CAGCCA	CAGGTA	FALSE	FALSE	ENST00000527361.5
31741624	31741725	-1	1	ENSG00000121753	15558	15659	31741748	31741647	101	0.648803436285539	0.6694620576805073	8	15660	15803	GAACCTTACCCCTGCACCCACAGCCTTCCATGAGATGTGCAGGGATG	ACAAGTGCCCCCCGAATGCCTCAGGTAAGGGGCAGGTGGCTTTCCCC	CAGCCT	CAGGTA	FALSE	FALSE	ENST00000527361.5
31741373	31741479	-1	1	ENSG00000121753	15804	15910	31741502	31741396	106	0.6271221108611168	0.648803436285539	9	15911	16741	ACCTCTGTCCTATTGCCCTGCAGGGTCTGCCAGCCGCCGCTGTCTCC	GAGTACCGCTACCTGTATCTGTCAGTGAGTGCACCCTGCTGGGCTGG	CAGGGT	TCAGTG	FALSE	FALSE	ENST00000527361.5
31740347	31740541	-1	1	ENSG00000121753	16742	16936	31740564	31740370	194	0.5874411945183065	0.6271221108611168	10	16937	17104	TGTGGCCCCCTCATCACCTACAGCTTAGGGAGCACCTGGCCAAGGGG	GTGCCCTCGGCTGATGATGTGCAGGTACTGCCTAGGAGGAAGGAGGG	CAGCTT	CAGGTA	FALSE	FALSE	ENST00000527361.5
31740110	31740178	-1	1	ENSG00000121753	17105	17173	31740201	31740133	68	0.5735324197177336	0.5874411945183065	11	17174	17248	GCCACTCATTGCTCTCTCCTCAGCGCTTCTTCCAGGTGGTGAGCTTC	GAGAAGTGGGACGATGCTCAGCAGGTGCGGGGCACAGCTGCCAGCTT	CAGCGC	CAGGTG	FALSE	FALSE	ENST00000527361.5
31739926	31740034	-1	1	ENSG00000121753	17249	17357	31740057	31739949	108	0.55144201268153	0.5735324197177336	12	17358	17647	CCTTACACACTTTCTGTCCCCAGGTGTCCCCTGGCTCTGTGCACCTG	CTCTGATTGTCACAGATAATCTAGGTAGAAGGAGTCAGGCAAGGGTG	CAGGTG	TAGGTA	FALSE	FALSE	ENST00000527361.5
31739308	31739635	-1	1	ENSG00000121753	17648	17975	31739658	31739331	327	0.4845571691552465	0.55144201268153	13	17976	18345	TGTCCACCCTCCTCCCACTGCAGTGATCAGCATTCAGCGAGAGCCCG	TGGCCTCATCCTGCCGCCTCCCAGGTGAGTCCTGGGGATGGGTGGCT	CAGTGA	CAGGTG	FALSE	FALSE	ENST00000527361.5
31738832	31738937	-1	1	ENSG00000121753	18346	18451	31738960	31738855	105	0.4630803845367151	0.4845571691552465	14	18452	18652	TGACTTCGGTACCTGTCCCGCAGGCCCCCGCTGGCCGTCACATCCCG	GTGGAGCTCTCCTACATCATCAATGTGAGTGGAGATCCATGCAGAGA	CAGGCC	AATGTG	FALSE	FALSE	ENST00000527361.5
31738587	31738630	-1	1	ENSG00000121753	18653	18696	31738653	31738610	43	0.45428512988341174	0.4630803845367151	15	18697	18956	CACTCATGTCTTTTGCTCCCCAGGGGACCACGGATCCCCATTGCGCC	CGCCAGCTGGGACTACTCCAGAGCGTGAGTTGGGTGGCTCCTCTGGG	CAGGGG	AGCGTG	FALSE	FALSE	ENST00000527361.5
31738200	31738326	-1	1	ENSG00000121753	18957	19083	31738349	31738223	126	0.428512988341174	0.45428512988341174	16	19084	19527	ACTGAATCTCTCCCCTACCCAAGAGATGCCAGCTCAGGAGACTGGGA	CTAGCCCAGCCGCCCAAGGACCTGGTGAGTGGAACAGAGGTGCCTGG	AAGAGA	CTGGTG	FALSE	FALSE	ENST00000527361.5
31737652	31737755	-1	1	ENSG00000121753	19528	19631	31737778	31737675	103	0.40744528533442426	0.428512988341174	17	19632	19751	GACTGTCTGCCCATCTTCCCCAGACCCTGGAGCTGGCGGGCTCCCCC	CGCCATCTATGCCGCCTTTTGGAGGTAGGTCTGACACCTGGCTCTTG	CAGACC	GAGGTA	FALSE	FALSE	ENST00000527361.5
31737429	31737531	-1	1	ENSG00000121753	19752	19854	31737554	31737452	102	0.3865821231335651	0.40744528533442426	18	19855	20559	CCCTGCCTGCTGTGCCCCGGCAGGTTCATAAAATCTGAACGCTCCAT	GGCCAGTCCCGGGTGCTGAGCAAGGCAGGTGCAGACTTCCAGGGCTG	CAGGTT	AAGGCA	FALSE	FALSE	ENST00000527361.5
31736573	31736723	-1	1	ENSG00000121753	20560	20710	31736746	31736596	150	0.3559010022499489	0.3865821231335651	19	20711	20892	CCTCCCATTCCCTCTCCCTGCAGGGCGTGTGCACCATGACGGCTGCC	AGCGCTTCCTCTGCCTGGGCTGGGGTGAGCAGGGCCAGTGCTGGACT	CAGGGC	GGGGTG	FALSE	FALSE	ENST00000527361.5
31736321	31736390	-1	1	ENSG00000121753	20893	20962	31736413	31736344	69	0.34178768664348536	0.3559010022499489	20	20963	21389	CTCTGGCACCCCTGCTCCCCCAGGTCTGCCTGCCCTGGTGGTGGCCG	GAAAGGATACGGTACATCCAGCTAGTACGTGGGCCTCCCGTGGTGGG	CAGGTC	CTAGTA	FALSE	FALSE	ENST00000527361.5
31735827	31735893	-1	1	ENSG00000121753	21390	21456	31735916	31735850	66	0.32828799345469417	0.34178768664348536	21	21457	21617	ACCCTTCTTCTCCCCCACCCCAGCTGCTGGCTCTCCCTGGAGGGCGG	GGCCCTGCAGCCGTCATTGTCCTGGTATGTGCCCGTTCAGCATCTTG	CAGCTG	CTGGTA	FALSE	FALSE	ENST00000527361.5
31735580	31735665	-1	1	ENSG00000121753	21618	21703	31735688	31735603	85	0.31090202495397834	0.32828799345469417	22	21704	24139	ACTCCACTCTACTGGGCCCCCAGGTGAACATGCTCATCGGAATCATC	CAAATCCAAGAAGCAGAGGGCCGGGTAAGGGGGGGGCCTCTGAGACT	CAGGTG	CGGGTA	FALSE	FALSE	ENST00000527361.5
31732972	31733143	-1	1	ENSG00000121753	24140	24311	31733166	31732995	171	0.27592554714665574	0.31090202495397834	23	24312	24670	GGGCTCTGCCACTGTCCCCTCAGGGCCTCACTCTGGAGCTCCTGCGT	GTGCACTGCTTCCTGCGCCGAGAGGTGGGGCTGGGCCTCTCCCGCCT	CAGGGC	GAGGTG	FALSE	FALSE	ENST00000527361.5
31732517	31732612	-1	1	ENSG00000121753	24671	24766	31732635	31732540	95	0.25649417058703217	0.27592554714665574	24	24767	25128	CAGCAGGCGCCCTCTGTCCCCAGGTCCAGGATGTGGTGAAGTGCCAG	AAGAACGGGCAGCTGCAGATCCTGGTGAGTTAGGGGCCTGGGCAGGG	CAGGTC	CTGGTG	FALSE	FALSE	ENST00000527361.5
31732115	31732154	-1	1	ENSG00000121753	25129	25168	31732177	31732138	39	0.24851707915729193	0.25649417058703217	25	25169	25863	TGCCCCTCCCTTTCTGCCTATAGTCAGACTTTGAAAAGGATGTGGAT	ATGTGGATCTGGCTTGTCAAACAGGTGAGTGTGCCGTGGCAGAACTG	TAGTCA	CAGGTG	FALSE	FALSE	ENST00000527361.5
31730800	31731419	-1	1	ENSG00000121753	25864	26483	31731442	31730823	619	0.12190632031090198	0.24851707915729193	26	26484	28649	CTCCCTCCCACTCCTGCCCCCAGTGCTGTTCAAGGAGGTCAACACTT	ACCATGAAGATGGGCTCCCTGGAGGTGAGGGGCTGTAGGGAATGGGG	CAGTGC	GAGGTG	FALSE	FALSE	ENST00000527361.5
31728598	31728633	-1	1	ENSG00000121753	28650	28685	31728656	31728621	35	0.11474739210472484	0.12190632031090198	27	28686	29005	GCCTCCTTGTTGCTCCTTCCCAGCGAAAGAAATTACGGTATTCAGAC	CGGTATTCAGACCTGGACTTTGAGGTAAGGGCCATGTGTGTGCTGGG	CAGCGA	GAGGTA	FALSE	FALSE	ENST00000527361.5
31728182	31728277	-1	1	ENSG00000121753	29006	29101	31728300	31728205	95	0.09531601554510127	0.11474739210472484	28	29102	29201	TGATGCCCTGTGGCCCCTAGAAGGTGATGCACACCCGGAAACGGCAT	TACCGCAGCCAGTCCACGGCCAAGGTGAGGGCTCCTCCCGTGGCTGC	AAGGTG	AAGGTG	FALSE	FALSE	ENST00000527361.5
31728025	31728081	-1	1	ENSG00000121753	29202	29258	31728104	31728048	56	0.08386173041521783	0.09531601554510127	29	29259	29677	CTGACCGGTGGCCCCCGTTGCAGAGGGAGAAGCGGTGGAGTGTGTCC	GCAGCCGAGCGGAGCGTGTGCACCGTGAGTCCCCCCGGGCTGGGTGG	CAGAGG	ACCGTG	FALSE	FALSE	ENST00000527361.5
31727195	31727605	-1	1	ENSG00000121753	29678	30088	31727628	31727218	410	0	0.08386173041521783	30	30089	30111	GGCCCCTCCCGCTCCCTCCACAGGATAAGCCCAGCCCTGGGGAGCGC	CTCAGCCACTGGAACCCCATCTTCAGCCCAGCCTGTCCGTCCCTGTC	CAGGAT	TTCAGC	TRUE	FALSE	ENST00000527361.5
31755999	31756801	-1	1	ENSG00000121753	24	826	31756824	31756022	802	0.8273783900129144	1	1	827	12093	TCTCCACAGGGCAAGGGACATAGGATGACCCCAGCCTGTCCCCTCTT	TGTTCACAACCGAGATGAGATATGGTGAGTCTCAGCAGGGCCTGGGT	TAGGAT	ATGGTG	FALSE	FALSE	ENST00000398538.5
31744648	31744731	-1	1	ENSG00000121753	12094	12177	31744754	31744671	83	0.8095135600516573	0.8273783900129144	2	12178	12467	CTGCCACCACCTCCGTGTTCCAGGTGAGGAGCCGGAAGAGGAACCGA	CTGGGCTATACATGGCGCAGACAGGTAACTCGGGCCCGCCTCCCTTC	CAGGTG	CAGGTA	FALSE	FALSE	ENST00000398538.5
31744193	31744357	-1	1	ENSG00000121753	12468	12632	31744380	31744216	164	0.7742143779595351	0.8095135600516573	3	12633	13822	CCGACGCTGTCCCTCTCTCGTAGGCGACCCGGCGGCTGAGGAGTGGT	GCAACAATTCAGCCACCTGCCCAGGTAGGCCCATCCTCCTCCCCACC	TAGGCG	CAGGTA	FALSE	FALSE	ENST00000398538.5
31742838	31743002	-1	1	ENSG00000121753	13823	13987	31743025	31742861	164	0.7389151958674128	0.7742143779595351	4	13988	14607	ACCGGCCACGTGCTTCCTTGCAGTGCACGGCGTGTGGGAGGAGTGGG	TCTGCAGTATGGCTGCCTGCCCGGGTCAGTAGCACCCGTGGGCTTCC	CAGTGC	CGGGTC	FALSE	FALSE	ENST00000398538.5
31742053	31742217	-1	1	ENSG00000121753	14608	14772	31742240	31742076	164	0.7036160137752906	0.7389151958674128	5	14773	14857	CCTGCTTGTGTCTCCCCATGCAGTGGAAGGCCAGTGGTTAGAATGGG	AGTGCAGCAACCTCGAGTGCCCGGGTGAGTGCTTGGCACAGTGGTGG	CAGTGG	CGGGTG	FALSE	FALSE	ENST00000398538.5
31741800	31741967	-1	1	ENSG00000121753	14858	15025	31741990	31741823	167	0.6676711149375807	0.7036160137752906	6	15026	15099	CATATGCCTCACCTCTCCCACAGCCACTGATAGCAAGTGGGGGCCAT	CTTGTAGTGAGAAGAGGTGTCCAGGTACTGCCCTAATGACCCTGGGG	CAGCCA	CAGGTA	FALSE	FALSE	ENST00000398538.5
31741624	31741725	-1	1	ENSG00000121753	15100	15201	31741748	31741647	101	0.6459319845027981	0.6676711149375807	7	15202	15345	GAACCTTACCCCTGCACCCACAGCCTTCCATGAGATGTGCAGGGATG	ACAAGTGCCCCCCGAATGCCTCAGGTAAGGGGCAGGTGGCTTTCCCC	CAGCCT	CAGGTA	FALSE	FALSE	ENST00000398538.5
31741373	31741479	-1	1	ENSG00000121753	15346	15452	31741502	31741396	106	0.6231166594920361	0.6459319845027981	8	15453	16283	ACCTCTGTCCTATTGCCCTGCAGGGTCTGCCAGCCGCCGCTGTCTCC	GAGTACCGCTACCTGTATCTGTCAGTGAGTGCACCCTGCTGGGCTGG	CAGGGT	TCAGTG	FALSE	FALSE	ENST00000398538.5
31740347	31740541	-1	1	ENSG00000121753	16284	16478	31740564	31740370	194	0.5813603099440379	0.6231166594920361	9	16479	16646	TGTGGCCCCCTCATCACCTACAGCTTAGGGAGCACCTGGCCAAGGGG	GTGCCCTCGGCTGATGATGTGCAGGTACTGCCTAGGAGGAAGGAGGG	CAGCTT	CAGGTA	FALSE	FALSE	ENST00000398538.5
31740110	31740178	-1	1	ENSG00000121753	16647	16715	31740201	31740133	68	0.5667240637107189	0.5813603099440379	10	16716	16790	GCCACTCATTGCTCTCTCCTCAGCGCTTCTTCCAGGTGGTGAGCTTC	GAGAAGTGGGACGATGCTCAGCAGGTGCGGGGCACAGCTGCCAGCTT	CAGCGC	CAGGTG	FALSE	FALSE	ENST00000398538.5
31739926	31740034	-1	1	ENSG00000121753	16791	16899	31740057	31739949	108	0.5434782608695652	0.5667240637107189	11	16900	17189	CCTTACACACTTTCTGTCCCCAGGTGTCCCCTGGCTCTGTGCACCTG	CTCTGATTGTCACAGATAATCTAGGTAGAAGGAGTCAGGCAAGGGTG	CAGGTG	TAGGTA	FALSE	FALSE	ENST00000398538.5
31739308	31739635	-1	1	ENSG00000121753	17190	17517	31739658	31739331	327	0.4730951356005165	0.5434782608695652	12	17518	17887	TGTCCACCCTCCTCCCACTGCAGTGATCAGCATTCAGCGAGAGCCCG	TGGCCTCATCCTGCCGCCTCCCAGGTGAGTCCTGGGGATGGGTGGCT	CAGTGA	CAGGTG	FALSE	FALSE	ENST00000398538.5
31738832	31738937	-1	1	ENSG00000121753	17888	17993	31738960	31738855	105	0.45049504950495045	0.4730951356005165	13	17994	18194	TGACTTCGGTACCTGTCCCGCAGGCCCCCGCTGGCCGTCACATCCCG	GTGGAGCTCTCCTACATCATCAATGTGAGTGGAGATCCATGCAGAGA	CAGGCC	AATGTG	FALSE	FALSE	ENST00000398538.5
31738587	31738630	-1	1	ENSG00000121753	18195	18238	31738653	31738610	43	0.4412397761515282	0.45049504950495045	14	18239	18498	CACTCATGTCTTTTGCTCCCCAGGGGACCACGGATCCCCATTGCGCC	CGCCAGCTGGGACTACTCCAGAGCGTGAGTTGGGTGGCTCCTCTGGG	CAGGGG	AGCGTG	FALSE	FALSE	ENST00000398538.5
31738200	31738326	-1	1	ENSG00000121753	18499	18625	31738349	31738223	126	0.4141196728368489	0.4412397761515282	15	18626	19069	ACTGAATCTCTCCCCTACCCAAGAGATGCCAGCTCAGGAGACTGGGA	CTAGCCCAGCCGCCCAAGGACCTGGTGAGTGGAACAGAGGTGCCTGG	AAGAGA	CTGGTG	FALSE	FALSE	ENST00000398538.5
31737652	31737755	-1	1	ENSG00000121753	19070	19173	31737778	31737675	103	0.3919500645716746	0.4141196728368489	16	19174	19293	GACTGTCTGCCCATCTTCCCCAGACCCTGGAGCTGGCGGGCTCCCCC	CGCCATCTATGCCGCCTTTTGGAGGTAGGTCTGACACCTGGCTCTTG	CAGACC	GAGGTA	FALSE	FALSE	ENST00000398538.5
31737429	31737531	-1	1	ENSG00000121753	19294	19396	31737554	31737452	102	0.36999569522169606	0.3919500645716746	17	19397	20101	CCCTGCCTGCTGTGCCCCGGCAGGTTCATAAAATCTGAACGCTCCAT	GGCCAGTCCCGGGTGCTGAGCAAGGCAGGTGCAGACTTCCAGGGCTG	CAGGTT	AAGGCA	FALSE	FALSE	ENST00000398538.5
31736573	31736723	-1	1	ENSG00000121753	20102	20252	31736746	31736596	150	0.337709857942316	0.36999569522169606	18	20253	20434	CCTCCCATTCCCTCTCCCTGCAGGGCGTGTGCACCATGACGGCTGCC	AGCGCTTCCTCTGCCTGGGCTGGGGTGAGCAGGGCCAGTGCTGGACT	CAGGGC	GGGGTG	FALSE	FALSE	ENST00000398538.5
31736321	31736390	-1	1	ENSG00000121753	20435	20504	31736413	31736344	69	0.32285837279380114	0.337709857942316	19	20505	20931	CTCTGGCACCCCTGCTCCCCCAGGTCTGCCTGCCCTGGTGGTGGCCG	GAAAGGATACGGTACATCCAGCTAGTACGTGGGCCTCCCGTGGTGGG	CAGGTC	CTAGTA	FALSE	FALSE	ENST00000398538.5
31735827	31735893	-1	1	ENSG00000121753	20932	20998	31735916	31735850	66	0.30865260439087383	0.32285837279380114	20	20999	21159	ACCCTTCTTCTCCCCCACCCCAGCTGCTGGCTCTCCCTGGAGGGCGG	GGCCCTGCAGCCGTCATTGTCCTGGTATGTGCCCGTTCAGCATCTTG	CAGCTG	CTGGTA	FALSE	FALSE	ENST00000398538.5
31735580	31735665	-1	1	ENSG00000121753	21160	21245	31735688	31735603	85	0.29035729659922516	0.30865260439087383	21	21246	21543	ACTCCACTCTACTGGGCCCCCAGGTGAACATGCTCATCGGAATCATC	CAAATCCAAGAAGCAGAGGGCCGGGTAAGGGGGGGGCCTCTGAGACT	CAGGTG	CGGGTA	FALSE	FALSE	ENST00000398538.5
31735183	31735281	-1	1	ENSG00000121753	21544	21642	31735304	31735206	98	0.2692638829100301	0.29035729659922516	22	21643	23681	CCCATGTCTGTGCCGCCCCCGAGGTCGGAGCGGTGCCCCTGGGCCAG	CTCAGCCTCGGCCAGGAACGCCATGTTAGTCGTGCCCCCTGGGGGGC	GAGGTC	CATGTT	FALSE	FALSE	ENST00000398538.5
31732972	31733143	-1	1	ENSG00000121753	23682	23853	31733166	31732995	171	0.23245802841153684	0.2692638829100301	23	23854	24212	GGGCTCTGCCACTGTCCCCTCAGGGCCTCACTCTGGAGCTCCTGCGT	GTGCACTGCTTCCTGCGCCGAGAGGTGGGGCTGGGCCTCTCCCGCCT	CAGGGC	GAGGTG	FALSE	FALSE	ENST00000398538.5
31732517	31732612	-1	1	ENSG00000121753	24213	24308	31732635	31732540	95	0.21201033146792936	0.23245802841153684	24	24309	24670	CAGCAGGCGCCCTCTGTCCCCAGGTCCAGGATGTGGTGAAGTGCCAG	AAGAACGGGCAGCTGCAGATCCTGGTGAGTTAGGGGCCTGGGCAGGG	CAGGTC	CTGGTG	FALSE	FALSE	ENST00000398538.5
31732115	31732154	-1	1	ENSG00000121753	24671	24710	31732177	31732138	39	0.2036160137752906	0.21201033146792936	25	24711	25405	TGCCCCTCCCTTTCTGCCTATAGTCAGACTTTGAAAAGGATGTGGAT	ATGTGGATCTGGCTTGTCAAACAGGTGAGTGTGCCGTGGCAGAACTG	TAGTCA	CAGGTG	FALSE	FALSE	ENST00000398538.5
31730800	31731419	-1	1	ENSG00000121753	25406	26025	31731442	31730823	619	0.07038312526904866	0.2036160137752906	26	26026	28191	CTCCCTCCCACTCCTGCCCCCAGTGCTGTTCAAGGAGGTCAACACTT	ACCATGAAGATGGGCTCCCTGGAGGTGAGGGGCTGTAGGGAATGGGG	CAGTGC	GAGGTG	FALSE	FALSE	ENST00000398538.5
31728598	31728633	-1	1	ENSG00000121753	28192	28227	31728656	31728621	35	0.06284976323719327	0.07038312526904866	27	28228	28544	GCCTCCTTGTTGCTCCTTCCCAGCGAAAGAAATTACGGTATTCAGAC	CGGTATTCAGACCTGGACTTTGAGGTAAGGGCCATGTGTGTGCTGGG	CAGCGA	GAGGTA	FALSE	FALSE	ENST00000398538.5
31728182	31728280	-1	1	ENSG00000121753	28545	28643	31728303	31728205	98	0.04175634954799823	0.06284976323719327	28	28644	29219	CTCTGATGCCCTGTGGCCCCTAGAAGGTGATGCACACCCGGAAACGG	TACCGCAGCCAGTCCACGGCCAAGGTGAGGGCTCCTCCCGTGGCTGC	TAGAAG	AAGGTG	FALSE	FALSE	ENST00000398538.5
31727411	31727605	-1	1	ENSG00000121753	29220	29414	31727628	31727434	194	0	0.04175634954799823	29	29415	29437	GGCCCCTCCCGCTCCCTCCACAGGATAAGCCCAGCCCTGGGGAGCGC	CAGACAGAGGTGTGAGTGCCACGCTGGACTGCCCACTGCATATAAAT	CAGGAT	CGCTGG	TRUE	FALSE	ENST00000398538.5
31755999	31756815	-1	1	ENSG00000121753	24	840	31756838	31756022	816	0.6770874554808073	1	1	841	12107	CTGACCACTGTCTCTCTCCACAGGGCAAGGGACATAGGATGACCCCA	TGTTCACAACCGAGATGAGATATGGTGAGTCTCAGCAGGGCCTGGGT	CAGGGC	ATGGTG	FALSE	FALSE	ENST00000420125.5
31744648	31744731	-1	1	ENSG00000121753	12108	12191	31744754	31744671	83	0.6442421844083894	0.6770874554808073	2	12192	12481	CTGCCACCACCTCCGTGTTCCAGGTGAGGAGCCGGAAGAGGAACCGA	CTGGGCTATACATGGCGCAGACAGGTAACTCGGGCCCGCCTCCCTTC	CAGGTG	CAGGTA	FALSE	FALSE	ENST00000420125.5
31744193	31744357	-1	1	ENSG00000121753	12482	12646	31744380	31744216	164	0.5793430945785516	0.6442421844083894	3	12647	14621	CCGACGCTGTCCCTCTCTCGTAGGCGACCCGGCGGCTGAGGAGTGGT	GCAACAATTCAGCCACCTGCCCAGGTAGGCCCATCCTCCTCCCCACC	TAGGCG	CAGGTA	FALSE	FALSE	ENST00000420125.5
31742053	31742217	-1	1	ENSG00000121753	14622	14786	31742240	31742076	164	0.5144440047487139	0.5793430945785516	4	14787	14871	CCTGCTTGTGTCTCCCCATGCAGTGGAAGGCCAGTGGTTAGAATGGG	AGTGCAGCAACCTCGAGTGCCCGGGTGAGTGCTTGGCACAGTGGTGG	CAGTGG	CGGGTG	FALSE	FALSE	ENST00000420125.5
31741800	31741967	-1	1	ENSG00000121753	14872	15039	31741990	31741823	167	0.4483577364463791	0.5144440047487139	5	15040	15113	CATATGCCTCACCTCTCCCACAGCCACTGATAGCAAGTGGGGGCCAT	CTTGTAGTGAGAAGAGGTGTCCAGGTACTGCCCTAATGACCCTGGGG	CAGCCA	CAGGTA	FALSE	FALSE	ENST00000420125.5
31741624	31741725	-1	1	ENSG00000121753	15114	15215	31741748	31741647	101	0.40838939453897904	0.4483577364463791	6	15216	15359	GAACCTTACCCCTGCACCCACAGCCTTCCATGAGATGTGCAGGGATG	ACAAGTGCCCCCCGAATGCCTCAGGTAAGGGGCAGGTGGCTTTCCCC	CAGCCT	CAGGTA	FALSE	FALSE	ENST00000420125.5
31741373	31741479	-1	1	ENSG00000121753	15360	15466	31741502	31741396	106	0.36644242184408393	0.40838939453897904	7	15467	16297	ACCTCTGTCCTATTGCCCTGCAGGGTCTGCCAGCCGCCGCTGTCTCC	GAGTACCGCTACCTGTATCTGTCAGTGAGTGCACCCTGCTGGGCTGG	CAGGGT	TCAGTG	FALSE	FALSE	ENST00000420125.5
31740347	31740541	-1	1	ENSG00000121753	16298	16492	31740564	31740370	194	0.2896715472892758	0.36644242184408393	8	16493	16660	TGTGGCCCCCTCATCACCTACAGCTTAGGGAGCACCTGGCCAAGGGG	GTGCCCTCGGCTGATGATGTGCAGGTACTGCCTAGGAGGAAGGAGGG	CAGCTT	CAGGTA	FALSE	FALSE	ENST00000420125.5
31740110	31740178	-1	1	ENSG00000121753	16661	16729	31740201	31740133	68	0.2627621685793431	0.2896715472892758	9	16730	16804	GCCACTCATTGCTCTCTCCTCAGCGCTTCTTCCAGGTGGTGAGCTTC	GAGAAGTGGGACGATGCTCAGCAGGTGCGGGGCACAGCTGCCAGCTT	CAGCGC	CAGGTG	FALSE	FALSE	ENST00000420125.5
31739926	31740034	-1	1	ENSG00000121753	16805	16913	31740057	31739949	108	0.22002374356944998	0.2627621685793431	10	16914	17203	CCTTACACACTTTCTGTCCCCAGGTGTCCCCTGGCTCTGTGCACCTG	CTCTGATTGTCACAGATAATCTAGGTAGAAGGAGTCAGGCAAGGGTG	CAGGTG	TAGGTA	FALSE	FALSE	ENST00000420125.5
31739308	31739635	-1	1	ENSG00000121753	17204	17531	31739658	31739331	327	0.09062129006727349	0.22002374356944998	11	17532	17901	TGTCCACCCTCCTCCCACTGCAGTGATCAGCATTCAGCGAGAGCCCG	TGGCCTCATCCTGCCGCCTCCCAGGTGAGTCCTGGGGATGGGTGGCT	CAGTGA	CAGGTG	FALSE	FALSE	ENST00000420125.5
31738832	31738937	-1	1	ENSG00000121753	17902	18007	31738960	31738855	105	0.049070043529877316	0.09062129006727349	12	18008	18208	TGACTTCGGTACCTGTCCCGCAGGCCCCCGCTGGCCGTCACATCCCG	GTGGAGCTCTCCTACATCATCAATGTGAGTGGAGATCCATGCAGAGA	CAGGCC	AATGTG	FALSE	FALSE	ENST00000420125.5
31738587	31738630	-1	1	ENSG00000121753	18209	18252	31738653	31738610	43	0.03205381875741986	0.049070043529877316	13	18253	18512	CACTCATGTCTTTTGCTCCCCAGGGGACCACGGATCCCCATTGCGCC	CGCCAGCTGGGACTACTCCAGAGCGTGAGTTGGGTGGCTCCTCTGGG	CAGGGG	AGCGTG	FALSE	FALSE	ENST00000420125.5
31738245	31738326	-1	1	ENSG00000121753	18513	18594	31738349	31738268	81	0	0.03205381875741986	14	18595	18617	ACTGAATCTCTCCCCTACCCAAGAGATGCCAGCTCAGGAGACTGGGA	GCTCACACCCGCTGCCAGTGCCAGCACCTGTCCACCTTTGCTGTACT	AAGAGA	CAGCAC	TRUE	FALSE	ENST00000420125.5
31764680	31764893	-1	1	ENSG00000121753	24	237	31764916	31764703	213	0.8674548848786559	1	1	238	8101	ACATGTGGCACCTGTAAGCTTGCATACATATAACATCCCTGCGCACA	GCAATATGCAATGCACATGGGAAGGTGAGCAAATGCTTCAGCCTGCA	TGCATA	AAGGTG	FALSE	FALSE	ENST00000533175.1
31755999	31756815	-1	1	ENSG00000121753	8102	8918	31756838	31756022	816	0.35967641568139386	0.8674548848786559	2	8919	20185	CTGACCACTGTCTCTCTCCACAGGGCAAGGGACATAGGATGACCCCA	TGTTCACAACCGAGATGAGATATGGTGAGTCTCAGCAGGGCCTGGGT	CAGGGC	ATGGTG	FALSE	FALSE	ENST00000533175.1
31744648	31744731	-1	1	ENSG00000121753	20186	20269	31744754	31744671	83	0.3080273802115744	0.35967641568139386	3	20270	21914	CTGCCACCACCTCCGTGTTCCAGGTGAGGAGCCGGAAGAGGAACCGA	CTGGGCTATACATGGCGCAGACAGGTAACTCGGGCCCGCCTCCCTTC	CAGGTG	CAGGTA	FALSE	FALSE	ENST00000533175.1
31742838	31743002	-1	1	ENSG00000121753	21915	22079	31743025	31742861	164	0.20597386434349718	0.3080273802115744	4	22080	22699	ACCGGCCACGTGCTTCCTTGCAGTGCACGGCGTGTGGGAGGAGTGGG	TCTGCAGTATGGCTGCCTGCCCGGGTCAGTAGCACCCGTGGGCTTCC	CAGTGC	CGGGTC	FALSE	FALSE	ENST00000533175.1
31742053	31742217	-1	1	ENSG00000121753	22700	22864	31742240	31742076	164	0.10392034847542009	0.20597386434349718	5	22865	22949	CCTGCTTGTGTCTCCCCATGCAGTGGAAGGCCAGTGGTTAGAATGGG	AGTGCAGCAACCTCGAGTGCCCGGGTGAGTGCTTGGCACAGTGGTGG	CAGTGG	CGGGTG	FALSE	FALSE	ENST00000533175.1
31741800	31741967	-1	1	ENSG00000121753	22950	23117	31741990	31741823	167	0	0.10392034847542009	6	23118	23140	CATATGCCTCACCTCTCCCACAGCCACTGATAGCAAGTGGGGGCCAT	CTTGTAGTGAGAAGAGGTGTCCAGGTACTGCCCTAATGACCCTGGGG	CAGCCA	CAGGTA	TRUE	FALSE	ENST00000533175.1
31760683	31761026	-1	1	ENSG00000121753	24	367	31761049	31760706	343	0.3600746268656716	1	1	368	3538	CCCTCCCCCGCCGCCCGCGCGGCACCGCCCCCAGGGGCCGAGGGCTG	CGGCGAGCGCCGGGGAGGCGGAGGGTGAGTGACGGGCGGGCGAATTG	GGCACC	AGGGTG	FALSE	FALSE	ENST00000436464.1
31757382	31757511	-1	1	ENSG00000121753	3539	3668	31757534	31757405	129	0.11940298507462688	0.3600746268656716	2	3669	3768	CCTCTCCCCCTTATTCCAACCAGGAAATCCACAGCAGTGATACATGT	TTTCTCTCCCTCTCAGTAAAGCAAGTGAGTGAGAATGACATTGTTCC	CAGGAA	CAAGTG	FALSE	FALSE	ENST00000436464.1
31757217	31757281	-1	1	ENSG00000121753	3769	3833	31757304	31757240	64	0	0.11940298507462688	3	3834	3856	CACCACTTTGACAATTACCACAGGATTACGCGGTGACATGCCTCACA	GGGATGGAGAGCAAGAGTTATGGAGAATACAGGTTGGATGGTGAGGC	CAGGAT	GGAGAA	TRUE	FALSE	ENST00000436464.1
31815961	31816022	-1	1	ENSG00000134668	24	85	31816045	31815984	61	0.9751729751729752	1	1	86	14340	GGCCTCCCTCCCCCGCATCACGTGATCTCAGCTCCTTTTCAGCTAGT	GAGGGAAAACTCAGGGAAGCCCAGGTGAGAGCGACGCGACCGATGGG	CGTGAT	CAGGTG	FALSE	FALSE	ENST00000257100.7
31801664	31801705	-1	1	ENSG00000134668	14341	14382	31801728	31801687	41	0.9584859584859585	0.9751729751729752	2	14383	15428	TCTGCATCCTCTTTCTCTCCAAGGAGGAAGTGAAAATACCCCATGGA	CATGGAGTGAAGCTTGTGTGCTACGTAGGTTTTTACATTTTATTATT	AAGGAG	TACGTA	FALSE	FALSE	ENST00000257100.7
31800441	31800617	-1	1	ENSG00000134668	15429	15605	31800640	31800464	176	0.8868538868538869	0.9584859584859585	3	15606	15904	CTGAAGTGCGATCTCCCCCGCAGCTGGGTTCCGGGCCAGTGATCCAG	GTGCAGGGCCCTGCTGGGTGCCAGGTACAGAACAAGTGATGTCATTT	CAGCTG	CAGGTA	FALSE	FALSE	ENST00000257100.7
31800016	31800141	-1	1	ENSG00000134668	15905	16030	31800164	31800039	125	0.835978835978836	0.8868538868538869	4	16031	16182	GCTTGTCTGCTCCCTGCCCCAAGGTTTTCCAGCCTTCTCCTTCAGGA	AGCTCGGACCCTGCATGTTCCCAGGCAAGTTGTTCTGCCCCGGCCAT	AAGGTT	CAGGCA	FALSE	FALSE	ENST00000257100.7
31799809	31799863	-1	1	ENSG00000134668	16183	16237	31799886	31799832	54	0.814000814000814	0.835978835978836	5	16238	16560	AATTCCTCACGCCTCCCCTACAGAGTGGCCCAATGGAGGCTGAAGAG	TTCCGGAGCAGCCAGAGGACTCAGGTGAAGGGCCCTGGAGGGAGCCT	CAGAGT	CAGGTG	FALSE	FALSE	ENST00000257100.7
31799401	31799485	-1	1	ENSG00000134668	16561	16645	31799508	31799424	84	0.7798127798127799	0.814000814000814	6	16646	17444	CCTGTGACGCTCTCTCCCTACAGCTCAGCTCCAACAGGAGAAGCCAT	CATGCAGGAGGTACTATGGACTCGGTGAGGCCTTGCTCCCCACTCCC	CAGCTC	TCGGTG	FALSE	FALSE	ENST00000257100.7
31798442	31798601	-1	1	ENSG00000134668	17445	17604	31798624	31798465	159	0.7150997150997151	0.7798127798127799	7	17605	17722	CCGCCCTGCCCTGGCCTCCACAGCCTTCGGGAGCTCCCAGACCCAGT	AACCTGCGGGACCCCAGGAACCTGGTGAGCAGGGCTTTGGGCTGGGC	CAGCCT	CTGGTG	FALSE	FALSE	ENST00000257100.7
31798207	31798323	-1	1	ENSG00000134668	17723	17839	31798346	31798230	116	0.667887667887668	0.7150997150997151	8	17840	19330	GCCCTGCCCCCTGCCCCCACCAGGACTTGTTTCTCAAAGTGGTTCAT	TGGCGGGACCAGGAGGAGAAAAGGGTGAGTGCTGAGCCCAGTCGGGA	CAGGAC	AGGGTG	FALSE	FALSE	ENST00000257100.7
31796590	31796715	-1	1	ENSG00000134668	19331	19456	31796738	31796613	125	0.617012617012617	0.667887667887668	9	19457	21810	CTTGGCCTGCTCCACCTCTTCAGGGCCTGAATATCATTGAGCAGCAA	ACACTGACCCTGGAGGATCTGGTGGTTAAGTTGGAGCCTGACCTGGT	CAGGGC	GTGGTT	FALSE	FALSE	ENST00000257100.7
31794124	31794235	-1	1	ENSG00000134668	21811	21922	31794258	31794147	111	0.5718355718355719	0.617012617012617	10	21923	22148	CCCCTCTGTCTTCTGCCTCCCAGGGACCGCAGATGTTCATGGACTGC	ACCCCAACTGCCACATCTGCAAGGGTGGGAGGGGACACGGGAGGGGT	CAGGGA	AGGGTG	FALSE	FALSE	ENST00000257100.7
31793747	31793897	-1	1	ENSG00000134668	22149	22299	31793920	31793770	150	0.5107855107855108	0.5718355718355719	11	22300	22617	GCTCCTGCCTCTGCTATTTGCAGACTGGGAGCCCTCGAATGAGCTGC	GTCTCCCACGGAACCACAGGACAGGTGTGGGGTTGGGAGCAGGGAGG	CAGACT	CAGGTG	FALSE	FALSE	ENST00000257100.7
31793278	31793428	-1	1	ENSG00000134668	22618	22768	31793451	31793301	150	0.44973544973544977	0.5107855107855108	12	22769	23278	CTGTCTTCTGTCCCTCCCTCTAGGGTCCCTCCATCTGGGCTCCATGT	GGACACAGCTGTCGGCTTGTCCAGGTGCACCTGCCCTCCTCGCCAGG	TAGGGT	CAGGTG	FALSE	FALSE	ENST00000257100.7
31792678	31792767	-1	1	ENSG00000134668	23279	23368	31792790	31792701	89	0.4135124135124135	0.44973544973544977	13	23369	23644	CTGGCCATCCTTCCTGCCCCTAGGCTCTGCCCACCGTGATCCGCTCG	AGCATCTGCCCAGCCAAGGCCAAGGTACCTGCCCACTCTTGGGCACC	TAGGCT	AAGGTA	FALSE	FALSE	ENST00000257100.7
31792215	31792401	-1	1	ENSG00000134668	23645	23831	31792424	31792238	186	0.33781033781033776	0.4135124135124135	14	23832	24793	CTGCTCTCCTCCTGCCACCGCAGGACGTCTGCGTGGTCAGACTGTGC	GGCTGCGCCCTTTGGGGGGCCCAGGTGAGTGCCTAGTCCCCATACCA	CAGGAC	CAGGTG	FALSE	FALSE	ENST00000257100.7
31790422	31791252	-1	1	ENSG00000134668	24794	25624	31791275	31790445	830	0	0.33781033781033776	15	25625	25647	TGTCTCCCCTCTCCTTTCCCCAGGTCTGGAGGTCACTCACTCAAGTC	ATAAAGAATTTGGTAAAATTGGGATTGCATCTGCTAGCTGGTCAGGA	CAGGTC	GGATTG	TRUE	FALSE	ENST00000257100.7
31815961	31816051	-1	1	ENSG00000134668	24	114	31816074	31815984	90	0.9771805273833671	1	1	115	702	CAGGGACTCCGCCCCTATCCCTCAGCAAGGGCCTCCCTCCCCCGCAT	GAGGGAAAACTCAGGGAAGCCCAGGTGAGAGCGACGCGACCGATGGG	CTCAGC	CAGGTG	FALSE	FALSE	ENST00000360482.6
31813951	31815372	-1	1	ENSG00000134668	703	2124	31815395	31813974	1421	0.6168864097363083	0.9771805273833671	2	2125	14369	CTCCTCTTTCTGTCTCCACACAGGGCCCGTGTTGTGCTTTTGGCCCA	AGCCCAGGAGGCTGCCCCAGACTGGTGAGCTGAGTCTGAGAGTTTGG	CAGGGC	CTGGTG	FALSE	FALSE	ENST00000360482.6
31801664	31801705	-1	1	ENSG00000134668	14370	14411	31801728	31801687	41	0.6064908722109533	0.6168864097363083	3	14412	15457	TCTGCATCCTCTTTCTCTCCAAGGAGGAAGTGAAAATACCCCATGGA	CATGGAGTGAAGCTTGTGTGCTACGTAGGTTTTTACATTTTATTATT	AAGGAG	TACGTA	FALSE	FALSE	ENST00000360482.6
31800441	31800617	-1	1	ENSG00000134668	15458	15634	31800640	31800464	176	0.5618661257606491	0.6064908722109533	4	15635	15933	CTGAAGTGCGATCTCCCCCGCAGCTGGGTTCCGGGCCAGTGATCCAG	GTGCAGGGCCCTGCTGGGTGCCAGGTACAGAACAAGTGATGTCATTT	CAGCTG	CAGGTA	FALSE	FALSE	ENST00000360482.6
31800016	31800141	-1	1	ENSG00000134668	15934	16059	31800164	31800039	125	0.5301724137931034	0.5618661257606491	5	16060	16211	GCTTGTCTGCTCCCTGCCCCAAGGTTTTCCAGCCTTCTCCTTCAGGA	AGCTCGGACCCTGCATGTTCCCAGGCAAGTTGTTCTGCCCCGGCCAT	AAGGTT	CAGGCA	FALSE	FALSE	ENST00000360482.6
31799809	31799863	-1	1	ENSG00000134668	16212	16266	31799886	31799832	54	0.5164807302231238	0.5301724137931034	6	16267	16589	AATTCCTCACGCCTCCCCTACAGAGTGGCCCAATGGAGGCTGAAGAG	TTCCGGAGCAGCCAGAGGACTCAGGTGAAGGGCCCTGGAGGGAGCCT	CAGAGT	CAGGTG	FALSE	FALSE	ENST00000360482.6
31799401	31799485	-1	1	ENSG00000134668	16590	16674	31799508	31799424	84	0.49518255578093306	0.5164807302231238	7	16675	17473	CCTGTGACGCTCTCTCCCTACAGCTCAGCTCCAACAGGAGAAGCCAT	CATGCAGGAGGTACTATGGACTCGGTGAGGCCTTGCTCCCCACTCCC	CAGCTC	TCGGTG	FALSE	FALSE	ENST00000360482.6
31798442	31798601	-1	1	ENSG00000134668	17474	17633	31798624	31798465	159	0.454868154158215	0.49518255578093306	8	17634	17751	CCGCCCTGCCCTGGCCTCCACAGCCTTCGGGAGCTCCCAGACCCAGT	AACCTGCGGGACCCCAGGAACCTGGTGAGCAGGGCTTTGGGCTGGGC	CAGCCT	CTGGTG	FALSE	FALSE	ENST00000360482.6
31798207	31798323	-1	1	ENSG00000134668	17752	17868	31798346	31798230	116	0.42545638945233266	0.454868154158215	9	17869	19359	GCCCTGCCCCCTGCCCCCACCAGGACTTGTTTCTCAAAGTGGTTCAT	TGGCGGGACCAGGAGGAGAAAAGGGTGAGTGCTGAGCCCAGTCGGGA	CAGGAC	AGGGTG	FALSE	FALSE	ENST00000360482.6
31796590	31796715	-1	1	ENSG00000134668	19360	19485	31796738	31796613	125	0.393762677484787	0.42545638945233266	10	19486	21839	CTTGGCCTGCTCCACCTCTTCAGGGCCTGAATATCATTGAGCAGCAA	ACACTGACCCTGGAGGATCTGGTGGTTAAGTTGGAGCCTGACCTGGT	CAGGGC	GTGGTT	FALSE	FALSE	ENST00000360482.6
31794124	31794235	-1	1	ENSG00000134668	21840	21951	31794258	31794147	111	0.36561866125760645	0.393762677484787	11	21952	22177	CCCCTCTGTCTTCTGCCTCCCAGGGACCGCAGATGTTCATGGACTGC	ACCCCAACTGCCACATCTGCAAGGGTGGGAGGGGACACGGGAGGGGT	CAGGGA	AGGGTG	FALSE	FALSE	ENST00000360482.6
31793747	31793897	-1	1	ENSG00000134668	22178	22328	31793920	31793770	150	0.3275862068965517	0.36561866125760645	12	22329	22646	GCTCCTGCCTCTGCTATTTGCAGACTGGGAGCCCTCGAATGAGCTGC	GTCTCCCACGGAACCACAGGACAGGTGTGGGGTTGGGAGCAGGGAGG	CAGACT	CAGGTG	FALSE	FALSE	ENST00000360482.6
31793278	31793428	-1	1	ENSG00000134668	22647	22797	31793451	31793301	150	0.289553752535497	0.3275862068965517	13	22798	23307	CTGTCTTCTGTCCCTCCCTCTAGGGTCCCTCCATCTGGGCTCCATGT	GGACACAGCTGTCGGCTTGTCCAGGTGCACCTGCCCTCCTCGCCAGG	TAGGGT	CAGGTG	FALSE	FALSE	ENST00000360482.6
31792678	31792767	-1	1	ENSG00000134668	23308	23397	31792790	31792701	89	0.26698782961460443	0.289553752535497	14	23398	23673	CTGGCCATCCTTCCTGCCCCTAGGCTCTGCCCACCGTGATCCGCTCG	AGCATCTGCCCAGCCAAGGCCAAGGTACCTGCCCACTCTTGGGCACC	TAGGCT	AAGGTA	FALSE	FALSE	ENST00000360482.6
31792215	31792401	-1	1	ENSG00000134668	23674	23860	31792424	31792238	186	0.21982758620689657	0.26698782961460443	15	23861	24783	CTGCTCTCCTCCTGCCACCGCAGGACGTCTGCGTGGTCAGACTGTGC	GGCTGCGCCCTTTGGGGGGCCCAGGTGAGTGCCTAGTCCCCATACCA	CAGGAC	CAGGTG	FALSE	FALSE	ENST00000360482.6
31790424	31791291	-1	1	ENSG00000134668	24784	25651	31791314	31790447	867	0	0.21982758620689657	16	25652	25674	CTGAACACAGTTCTTCCCCGCAGGCCTTTGGGCTCTTCCTGTCTCCC	CAATAAAGAATTTGGTAAAATTGGGATTGCATCTGCTAGCTGGTCAG	CAGGCC	TGGGAT	TRUE	FALSE	ENST00000360482.6
31798442	31798839	-1	1	ENSG00000134668	24	421	31798862	31798465	397	0.8105916030534351	1	1	422	539	CTTGCTTTTGCCACTAATTACACAGTTGTGAGTAAGCCTCTTATTTT	AACCTGCGGGACCCCAGGAACCTGGTGAGCAGGGCTTTGGGCTGGGC	CACAGT	CTGGTG	FALSE	FALSE	ENST00000452755.6
31798207	31798323	-1	1	ENSG00000134668	540	656	31798346	31798230	116	0.7552480916030534	0.8105916030534351	2	657	2147	GCCCTGCCCCCTGCCCCCACCAGGACTTGTTTCTCAAAGTGGTTCAT	TGGCGGGACCAGGAGGAGAAAAGGGTGAGTGCTGAGCCCAGTCGGGA	CAGGAC	AGGGTG	FALSE	FALSE	ENST00000452755.6
31796593	31796715	-1	1	ENSG00000134668	2148	2270	31796738	31796616	122	0.6970419847328244	0.7552480916030534	3	2271	4627	CTTGGCCTGCTCCACCTCTTCAGGGCCTGAATATCATTGAGCAGCAA	CAGACACTGACCCTGGAGGATCTGGTGGTTAAGTTGGAGCCTGACCT	CAGGGC	CTGGTG	FALSE	FALSE	ENST00000452755.6
31794124	31794235	-1	1	ENSG00000134668	4628	4739	31794258	31794147	111	0.6440839694656488	0.6970419847328244	4	4740	4965	CCCCTCTGTCTTCTGCCTCCCAGGGACCGCAGATGTTCATGGACTGC	ACCCCAACTGCCACATCTGCAAGGGTGGGAGGGGACACGGGAGGGGT	CAGGGA	AGGGTG	FALSE	FALSE	ENST00000452755.6
31793747	31793897	-1	1	ENSG00000134668	4966	5116	31793920	31793770	150	0.5725190839694656	0.6440839694656488	5	5117	5434	GCTCCTGCCTCTGCTATTTGCAGACTGGGAGCCCTCGAATGAGCTGC	GTCTCCCACGGAACCACAGGACAGGTGTGGGGTTGGGAGCAGGGAGG	CAGACT	CAGGTG	FALSE	FALSE	ENST00000452755.6
31793278	31793428	-1	1	ENSG00000134668	5435	5585	31793451	31793301	150	0.5009541984732824	0.5725190839694656	6	5586	6095	CTGTCTTCTGTCCCTCCCTCTAGGGTCCCTCCATCTGGGCTCCATGT	GGACACAGCTGTCGGCTTGTCCAGGTGCACCTGCCCTCCTCGCCAGG	TAGGGT	CAGGTG	FALSE	FALSE	ENST00000452755.6
31792678	31792767	-1	1	ENSG00000134668	6096	6185	31792790	31792701	89	0.4584923664122137	0.5009541984732824	7	6186	6461	CTGGCCATCCTTCCTGCCCCTAGGCTCTGCCCACCGTGATCCGCTCG	AGCATCTGCCCAGCCAAGGCCAAGGTACCTGCCCACTCTTGGGCACC	TAGGCT	AAGGTA	FALSE	FALSE	ENST00000452755.6
31792215	31792401	-1	1	ENSG00000134668	6462	6648	31792424	31792238	186	0.3697519083969466	0.4584923664122137	8	6649	7610	CTGCTCTCCTCCTGCCACCGCAGGACGTCTGCGTGGTCAGACTGTGC	GGCTGCGCCCTTTGGGGGGCCCAGGTGAGTGCCTAGTCCCCATACCA	CAGGAC	CAGGTG	FALSE	FALSE	ENST00000452755.6
31790477	31791252	-1	1	ENSG00000134668	7611	8386	31791275	31790500	775	0	0.3697519083969466	9	8387	8409	TGTCTCCCCTCTCCTTTCCCCAGGTCTGGAGGTCACTCACTCAAGTC	ACCTGCCCTGTTTGAACTTCCTGTTTGACAATGTTTGCTGTTGATTT	CAGGTC	TGTTTG	TRUE	FALSE	ENST00000452755.6
31813951	31815375	-1	1	ENSG00000134668	24	1448	31815398	31813974	1424	0.6211758446395318	1	1	1449	13693	AGTCTCCTCTTTCTGTCTCCACACAGGGCCCGTGTTGTGCTTTTGGC	AGCCCAGGAGGCTGCCCCAGACTGGTGAGCTGAGTCTGAGAGTTTGG	ACACAG	CTGGTG	FALSE	FALSE	ENST00000533231.5
31801664	31801705	-1	1	ENSG00000134668	13694	13735	31801728	31801687	41	0.6102686884809789	0.6211758446395318	2	13736	14781	TCTGCATCCTCTTTCTCTCCAAGGAGGAAGTGAAAATACCCCATGGA	CATGGAGTGAAGCTTGTGTGCTACGTAGGTTTTTACATTTTATTATT	AAGGAG	TACGTA	FALSE	FALSE	ENST00000533231.5
31800441	31800617	-1	1	ENSG00000134668	14782	14958	31800640	31800464	176	0.5634477254588987	0.6102686884809789	3	14959	15257	CTGAAGTGCGATCTCCCCCGCAGCTGGGTTCCGGGCCAGTGATCCAG	GTGCAGGGCCCTGCTGGGTGCCAGGTACAGAACAAGTGATGTCATTT	CAGCTG	CAGGTA	FALSE	FALSE	ENST00000533231.5
31800016	31800141	-1	1	ENSG00000134668	15258	15383	31800164	31800039	125	0.530194200585262	0.5634477254588987	4	15384	15535	GCTTGTCTGCTCCCTGCCCCAAGGTTTTCCAGCCTTCTCCTTCAGGA	AGCTCGGACCCTGCATGTTCCCAGGCAAGTTGTTCTGCCCCGGCCAT	AAGGTT	CAGGCA	FALSE	FALSE	ENST00000533231.5
31799809	31799863	-1	1	ENSG00000134668	15536	15590	31799886	31799832	54	0.5158286778398511	0.530194200585262	5	15591	15913	AATTCCTCACGCCTCCCCTACAGAGTGGCCCAATGGAGGCTGAAGAG	TTCCGGAGCAGCCAGAGGACTCAGGTGAAGGGCCCTGGAGGGAGCCT	CAGAGT	CAGGTG	FALSE	FALSE	ENST00000533231.5
31799401	31799485	-1	1	ENSG00000134668	15914	15998	31799508	31799424	84	0.4934823091247672	0.5158286778398511	6	15999	16797	CCTGTGACGCTCTCTCCCTACAGCTCAGCTCCAACAGGAGAAGCCAT	CATGCAGGAGGTACTATGGACTCGGTGAGGCCTTGCTCCCCACTCCC	CAGCTC	TCGGTG	FALSE	FALSE	ENST00000533231.5
31798442	31798601	-1	1	ENSG00000134668	16798	16957	31798624	31798465	159	0.4511838254855015	0.4934823091247672	7	16958	17075	CCGCCCTGCCCTGGCCTCCACAGCCTTCGGGAGCTCCCAGACCCAGT	AACCTGCGGGACCCCAGGAACCTGGTGAGCAGGGCTTTGGGCTGGGC	CAGCCT	CTGGTG	FALSE	FALSE	ENST00000533231.5
31798207	31798323	-1	1	ENSG00000134668	17076	17192	31798346	31798230	116	0.4203245544027667	0.4511838254855015	8	17193	18683	GCCCTGCCCCCTGCCCCCACCAGGACTTGTTTCTCAAAGTGGTTCAT	TGGCGGGACCAGGAGGAGAAAAGGGTGAGTGCTGAGCCCAGTCGGGA	CAGGAC	AGGGTG	FALSE	FALSE	ENST00000533231.5
31796590	31796715	-1	1	ENSG00000134668	18684	18809	31796738	31796613	125	0.3870710295291301	0.4203245544027667	9	18810	21163	CTTGGCCTGCTCCACCTCTTCAGGGCCTGAATATCATTGAGCAGCAA	ACACTGACCCTGGAGGATCTGGTGGTTAAGTTGGAGCCTGACCTGGT	CAGGGC	GTGGTT	FALSE	FALSE	ENST00000533231.5
31794124	31794235	-1	1	ENSG00000134668	21164	21275	31794258	31794147	111	0.35754189944134074	0.3870710295291301	10	21276	21501	CCCCTCTGTCTTCTGCCTCCCAGGGACCGCAGATGTTCATGGACTGC	ACCCCAACTGCCACATCTGCAAGGGTGGGAGGGGACACGGGAGGGGT	CAGGGA	AGGGTG	FALSE	FALSE	ENST00000533231.5
31793747	31793897	-1	1	ENSG00000134668	21502	21652	31793920	31793770	150	0.3176376695929769	0.35754189944134074	11	21653	21970	GCTCCTGCCTCTGCTATTTGCAGACTGGGAGCCCTCGAATGAGCTGC	GTCTCCCACGGAACCACAGGACAGGTGTGGGGTTGGGAGCAGGGAGG	CAGACT	CAGGTG	FALSE	FALSE	ENST00000533231.5
31793278	31793428	-1	1	ENSG00000134668	21971	22121	31793451	31793301	150	0.27773343974461295	0.3176376695929769	12	22122	22631	CTGTCTTCTGTCCCTCCCTCTAGGGTCCCTCCATCTGGGCTCCATGT	GGACACAGCTGTCGGCTTGTCCAGGTGCACCTGCCCTCCTCGCCAGG	TAGGGT	CAGGTG	FALSE	FALSE	ENST00000533231.5
31792678	31792767	-1	1	ENSG00000134668	22632	22721	31792790	31792701	89	0.25405693003458363	0.27773343974461295	13	22722	22997	CTGGCCATCCTTCCTGCCCCTAGGCTCTGCCCACCGTGATCCGCTCG	AGCATCTGCCCAGCCAAGGCCAAGGTACCTGCCCACTCTTGGGCACC	TAGGCT	AAGGTA	FALSE	FALSE	ENST00000533231.5
31792215	31792401	-1	1	ENSG00000134668	22998	23184	31792424	31792238	186	0.20457568502261236	0.25405693003458363	14	23185	24146	CTGCTCTCCTCCTGCCACCGCAGGACGTCTGCGTGGTCAGACTGTGC	GGCTGCGCCCTTTGGGGGGCCCAGGTGAGTGCCTAGTCCCCATACCA	CAGGAC	CAGGTG	FALSE	FALSE	ENST00000533231.5
31790483	31791252	-1	1	ENSG00000134668	24147	24916	31791275	31790506	769	0	0.20457568502261236	15	24917	24939	TGTCTCCCCTCTCCTTTCCCCAGGTCTGGAGGTCACTCACTCAAGTC	CTACCCACCTGCCCTGTTTGAACTTCCTGTTTGACAATGTTTGCTGT	CAGGTC	ACTTCC	TRUE	FALSE	ENST00000533231.5
31798442	31798716	-1	1	ENSG00000134668	24	298	31798739	31798465	274	0.6394736842105263	1	1	299	416	TAGGTTCCTGCAGGGAAACACCCACGACAGGAACAAGTTGGCCCAGA	AACCTGCGGGACCCCAGGAACCTGGTGAGCAGGGCTTTGGGCTGGGC	CCCACG	CTGGTG	FALSE	FALSE	ENST00000528579.1
31798207	31798323	-1	1	ENSG00000134668	417	533	31798346	31798230	116	0.48684210526315785	0.6394736842105263	2	534	4504	GCCCTGCCCCCTGCCCCCACCAGGACTTGTTTCTCAAAGTGGTTCAT	TGGCGGGACCAGGAGGAGAAAAGGGTGAGTGCTGAGCCCAGTCGGGA	CAGGAC	AGGGTG	FALSE	FALSE	ENST00000528579.1
31794124	31794235	-1	1	ENSG00000134668	4505	4616	31794258	31794147	111	0.34078947368421053	0.48684210526315785	3	4617	4842	CCCCTCTGTCTTCTGCCTCCCAGGGACCGCAGATGTTCATGGACTGC	ACCCCAACTGCCACATCTGCAAGGGTGGGAGGGGACACGGGAGGGGT	CAGGGA	AGGGTG	FALSE	FALSE	ENST00000528579.1
31793747	31793897	-1	1	ENSG00000134668	4843	4993	31793920	31793770	150	0.1434210526315789	0.34078947368421053	4	4994	5311	GCTCCTGCCTCTGCTATTTGCAGACTGGGAGCCCTCGAATGAGCTGC	GTCTCCCACGGAACCACAGGACAGGTGTGGGGTTGGGAGCAGGGAGG	CAGACT	CAGGTG	FALSE	FALSE	ENST00000528579.1
31793319	31793428	-1	1	ENSG00000134668	5312	5421	31793451	31793342	109	0	0.1434210526315789	5	5422	5444	CTGTCTTCTGTCCCTCCCTCTAGGGTCCCTCCATCTGGGCTCCATGT	TCTCCATCAAGCGGTTCCGGGCCAGGGCCCAGCTGGTCTCGGGACAC	TAGGGT	CCAGGG	TRUE	FALSE	ENST00000528579.1
31815744	31816002	-1	1	ENSG00000134668	24	282	31816025	31815767	258	0.5376344086021505	1	1	283	14323	CGTGATCTCAGCTCCTTTTCAGCTAGTGGGTGGAACCCCAGGAGGGA	CTTCCACTTCCTGTGCTTCCTTGGGTGAGTGTCTTAACATCTCAGAA	AGCTAG	TGGGTG	FALSE	FALSE	ENST00000529396.1
31801664	31801702	-1	1	ENSG00000134668	14324	14362	31801725	31801687	38	0.46953405017921146	0.5376344086021505	2	14363	15884	GCATCCTCTTTCTCTCCAAGGAGGAAGTGAAAATACCCCATGGAGTG	CATGGAGTGAAGCTTGTGTGCTACGTAGGTTTTTACATTTTATTATT	GAGGAA	TACGTA	FALSE	FALSE	ENST00000529396.1
31800016	31800141	-1	1	ENSG00000134668	15885	16010	31800164	31800039	125	0.2455197132616488	0.46953405017921146	3	16011	16162	GCTTGTCTGCTCCCTGCCCCAAGGTTTTCCAGCCTTCTCCTTCAGGA	AGCTCGGACCCTGCATGTTCCCAGGCAAGTTGTTCTGCCCCGGCCAT	AAGGTT	CAGGCA	FALSE	FALSE	ENST00000529396.1
31799809	31799863	-1	1	ENSG00000134668	16163	16217	31799886	31799832	54	0.14874551971326166	0.2455197132616488	4	16218	16540	AATTCCTCACGCCTCCCCTACAGAGTGGCCCAATGGAGGCTGAAGAG	TTCCGGAGCAGCCAGAGGACTCAGGTGAAGGGCCCTGGAGGGAGCCT	CAGAGT	CAGGTG	FALSE	FALSE	ENST00000529396.1
31799402	31799485	-1	1	ENSG00000134668	16541	16624	31799508	31799425	83	0	0.14874551971326166	5	16625	16647	CCTGTGACGCTCTCTCCCTACAGCTCAGCTCCAACAGGAGAAGCCAT	CCATGCAGGAGGTACTATGGACTCGGTGAGGCCTTGCTCCCCACTCC	CAGCTC	CTCGGT	TRUE	FALSE	ENST00000529396.1
31815961	31816022	-1	1	ENSG00000134668	24	85	31816045	31815984	61	0.8731808731808732	1	1	86	673	GGCCTCCCTCCCCCGCATCACGTGATCTCAGCTCCTTTTCAGCTAGT	GAGGGAAAACTCAGGGAAGCCCAGGTGAGAGCGACGCGACCGATGGG	CGTGAT	CAGGTG	FALSE	FALSE	ENST00000528791.5
31815348	31815372	-1	1	ENSG00000134668	674	698	31815395	31815371	24	0.8232848232848233	0.8731808731808732	2	699	14340	CTCCTCTTTCTGTCTCCACACAGGGCCCGTGTTGTGCTTTTGGCCCA	GCCCGTGTTGTGCTTTTGGCCCAGGTAGGTGGACAGACATGTCCCAG	CAGGGC	CAGGTA	FALSE	FALSE	ENST00000528791.5
31801664	31801705	-1	1	ENSG00000134668	14341	14382	31801728	31801687	41	0.738045738045738	0.8232848232848233	3	14383	15428	TCTGCATCCTCTTTCTCTCCAAGGAGGAAGTGAAAATACCCCATGGA	CATGGAGTGAAGCTTGTGTGCTACGTAGGTTTTTACATTTTATTATT	AAGGAG	TACGTA	FALSE	FALSE	ENST00000528791.5
31800441	31800617	-1	1	ENSG00000134668	15429	15605	31800640	31800464	176	0.3721413721413721	0.738045738045738	4	15606	15904	CTGAAGTGCGATCTCCCCCGCAGCTGGGTTCCGGGCCAGTGATCCAG	GTGCAGGGCCCTGCTGGGTGCCAGGTACAGAACAAGTGATGTCATTT	CAGCTG	CAGGTA	FALSE	FALSE	ENST00000528791.5
31800016	31800141	-1	1	ENSG00000134668	15905	16030	31800164	31800039	125	0.11226611226611227	0.3721413721413721	5	16031	16182	GCTTGTCTGCTCCCTGCCCCAAGGTTTTCCAGCCTTCTCCTTCAGGA	AGCTCGGACCCTGCATGTTCCCAGGCAAGTTGTTCTGCCCCGGCCAT	AAGGTT	CAGGCA	FALSE	FALSE	ENST00000528791.5
31799809	31799863	-1	1	ENSG00000134668	16183	16237	31799886	31799832	54	0	0.11226611226611227	6	16238	16260	AATTCCTCACGCCTCCCCTACAGAGTGGCCCAATGGAGGCTGAAGAG	TTCCGGAGCAGCCAGAGGACTCAGGTGAAGGGCCCTGGAGGGAGCCT	CAGAGT	CAGGTG	TRUE	FALSE	ENST00000528791.5
31815744	31816020	-1	1	ENSG00000134668	24	300	31816043	31815767	276	0.4177215189873418	1	1	301	14338	CCTCCCTCCCCCGCATCACGTGATCTCAGCTCCTTTTCAGCTAGTGG	CTTCCACTTCCTGTGCTTCCTTGGGTGAGTGTCTTAACATCTCAGAA	TGATCT	TGGGTG	FALSE	FALSE	ENST00000525930.1
31801664	31801705	-1	1	ENSG00000134668	14339	14380	31801728	31801687	41	0.3312236286919831	0.4177215189873418	2	14381	15426	TCTGCATCCTCTTTCTCTCCAAGGAGGAAGTGAAAATACCCCATGGA	CATGGAGTGAAGCTTGTGTGCTACGTAGGTTTTTACATTTTATTATT	AAGGAG	TACGTA	FALSE	FALSE	ENST00000525930.1
31800460	31800617	-1	1	ENSG00000134668	15427	15584	31800640	31800483	157	0	0.3312236286919831	3	15585	15607	CTGAAGTGCGATCTCCCCCGCAGCTGGGTTCCGGGCCAGTGATCCAG	AAGGAAGAAAAGGCCCATGGTGCAGGGCCCTGCTGGGTGCCAGGTAC	CAGCTG	GCAGGG	TRUE	FALSE	ENST00000525930.1
31918970	31919483	-1	1	ENSG00000184007	24	537	31919506	31918993	513	0.8467741935483871	1	1	538	3519	GACTGGCCTCAGAAATAGTTGGCTTTTTTTTTTTTTAATTGCAAGCA	GCTACTCTCAACAAGTTCACAGAGGTAAGATTGTGGCATGGTCTACT	GGCTTT	GAGGTA	FALSE	FALSE	ENST00000602725.5
31915895	31915987	-1	1	ENSG00000184007	3520	3612	31916010	31915918	92	0.8192951015531661	0.8467741935483871	2	3613	7680	TATAATTTTTTTTTTTTTTAAAGGAACTTAAGAAGTATGGAGTGACG	GAAAAAGAAGGAATCCACGTTCTAGTGAGTGTGTAGTATTTAAATTT	AAGGAA	CTAGTG	FALSE	FALSE	ENST00000602725.5
31911696	31911826	-1	1	ENSG00000184007	7681	7811	31911849	31911719	130	0.7804659498207885	0.8192951015531661	3	7812	9394	TGTAAAAGGTCATTTCTTTTCAGGATTGGCCATTTGATGATGGAGCT	GCATTGTGTTGCAGGATTGGGAAGGTAAACTCTTACCTTTATTACCC	CAGGAT	AAGGTA	FALSE	FALSE	ENST00000602725.5
31910038	31910112	-1	1	ENSG00000184007	9395	9469	31910135	31910061	74	0.758363201911589	0.7804659498207885	4	9470	10546	TACATACAGGTTTCTTTCTGCAGGGCACCTGTGCTGGTTGCACTTGC	AGATGCAGTTCAGTTTATAAGACAGTGAGTATGAAGTTTTTGTGTTC	CAGGGC	ACAGTG	FALSE	FALSE	ENST00000602725.5
31906421	31908960	-1	1	ENSG00000184007	10547	13086	31908983	31906444	2539	0	0.758363201911589	5	13087	13109	GTTTGCCATTCTTGTATTTTCAGAAAAAGAAGGGGAGCGTTCAATTC	CAATAAAACATATTTTACACGCTCTTTGTGCATTTTTTTCCTCCATC	CAGAAA	CTCTTT	TRUE	FALSE	ENST00000602725.5
31918970	31919368	-1	1	ENSG00000184007	24	422	31919391	31918993	398	0.6128404669260701	1	1	423	7565	ACTTGTCTCACTAGTGCCTAAATGTAGTAAAGGCTGCTTAAGTTTTG	GCTACTCTCAACAAGTTCACAGAGGTAAGATTGTGGCATGGTCTACT	AATGTA	GAGGTA	FALSE	FALSE	ENST00000457805.6
31911696	31911826	-1	1	ENSG00000184007	7566	7696	31911849	31911719	130	0.4863813229571985	0.6128404669260701	2	7697	9279	TGTAAAAGGTCATTTCTTTTCAGGATTGGCCATTTGATGATGGAGCT	GCATTGTGTTGCAGGATTGGGAAGGTAAACTCTTACCTTTATTACCC	CAGGAT	AAGGTA	FALSE	FALSE	ENST00000457805.6
31910038	31910112	-1	1	ENSG00000184007	9280	9354	31910135	31910061	74	0.41439688715953304	0.4863813229571985	3	9355	10431	TACATACAGGTTTCTTTCTGCAGGGCACCTGTGCTGGTTGCACTTGC	AGATGCAGTTCAGTTTATAAGACAGTGAGTATGAAGTTTTTGTGTTC	CAGGGC	ACAGTG	FALSE	FALSE	ENST00000457805.6
31908534	31908960	-1	1	ENSG00000184007	10432	10858	31908983	31908557	426	0	0.41439688715953304	4	10859	10881	GTTTGCCATTCTTGTATTTTCAGAAAAAGAAGGGGAGCGTTCAATTC	GTCTTTTTAAACTTTTTCAAAATAGGTCTCTAAGGAAAACCAGCAGA	CAGAAA	ATAGGT	TRUE	FALSE	ENST00000457805.6
31918970	31919109	-1	1	ENSG00000184007	24	163	31919132	31918993	139	0.7903469079939668	1	1	164	3145	TATTGATTTTTTTTTTTCACTTTCCCCATCACACTCACACGCACGCT	GCTACTCTCAACAAGTTCACAGAGGTAAGATTGTGGCATGGTCTACT	TTTCCC	GAGGTA	FALSE	FALSE	ENST00000602683.5
31915895	31915987	-1	1	ENSG00000184007	3146	3238	31916010	31915918	92	0.6515837104072398	0.7903469079939668	2	3239	7306	TATAATTTTTTTTTTTTTTAAAGGAACTTAAGAAGTATGGAGTGACG	GAAAAAGAAGGAATCCACGTTCTAGTGAGTGTGTAGTATTTAAATTT	AAGGAA	CTAGTG	FALSE	FALSE	ENST00000602683.5
31911696	31911826	-1	1	ENSG00000184007	7307	7437	31911849	31911719	130	0.45550527903469085	0.6515837104072398	3	7438	10172	TGTAAAAGGTCATTTCTTTTCAGGATTGGCCATTTGATGATGGAGCT	GCATTGTGTTGCAGGATTGGGAAGGTAAACTCTTACCTTTATTACCC	CAGGAT	AAGGTA	FALSE	FALSE	ENST00000602683.5
31908658	31908960	-1	1	ENSG00000184007	10173	10475	31908983	31908681	302	0	0.45550527903469085	4	10476	10498	GTTTGCCATTCTTGTATTTTCAGAAAAAGAAGGGGAGCGTTCAATTC	TATAAAATGAATAAAATGTTTAAGAAAAGAGAAAGAGAAAAGGAATT	CAGAAA	AAGAAA	TRUE	FALSE	ENST00000602683.5
31918970	31919123	-1	1	ENSG00000184007	24	177	31919146	31918993	153	0.7320490367775832	1	1	178	3159	AACATTTCAAGATTTATTGATTTTTTTTTTTCACTTTCCCCATCACA	GCTACTCTCAACAAGTTCACAGAGGTAAGATTGTGGCATGGTCTACT	TTTTTT	GAGGTA	FALSE	FALSE	ENST00000470404.5
31915895	31915987	-1	1	ENSG00000184007	3160	3252	31916010	31915918	92	0.5709281961471103	0.7320490367775832	2	3253	9034	TATAATTTTTTTTTTTTTTAAAGGAACTTAAGAAGTATGGAGTGACG	GAAAAAGAAGGAATCCACGTTCTAGTGAGTGTGTAGTATTTAAATTT	AAGGAA	CTAGTG	FALSE	FALSE	ENST00000470404.5
31910038	31910112	-1	1	ENSG00000184007	9035	9109	31910135	31910061	74	0.4413309982486865	0.5709281961471103	3	9110	10186	TACATACAGGTTTCTTTCTGCAGGGCACCTGTGCTGGTTGCACTTGC	AGATGCAGTTCAGTTTATAAGACAGTGAGTATGAAGTTTTTGTGTTC	CAGGGC	ACAGTG	FALSE	FALSE	ENST00000470404.5
31908708	31908960	-1	1	ENSG00000184007	10187	10439	31908983	31908731	252	0	0.4413309982486865	4	10440	10462	GTTTGCCATTCTTGTATTTTCAGAAAAAGAAGGGGAGCGTTCAATTC	AACCACTCTCCTAATGATTGGAACAAAAGCAAACAAAAAAGAAATCT	CAGAAA	AACAAA	TRUE	FALSE	ENST00000470404.5
31918970	31919359	-1	1	ENSG00000184007	24	413	31919382	31918993	389	0.5696902654867257	1	1	414	3395	ACTAGTGCCTAAATGTAGTAAAGGCTGCTTAAGTTTTGTATGTAGTT	GCTACTCTCAACAAGTTCACAGAGGTAAGATTGTGGCATGGTCTACT	AAGGCT	GAGGTA	FALSE	FALSE	ENST00000532001.6
31915895	31915987	-1	1	ENSG00000184007	3396	3488	31916010	31915918	92	0.4679203539823009	0.5696902654867257	2	3489	5539	TATAATTTTTTTTTTTTTTAAAGGAACTTAAGAAGTATGGAGTGACG	GAAAAAGAAGGAATCCACGTTCTAGTGAGTGTGTAGTATTTAAATTT	AAGGAA	CTAGTG	FALSE	FALSE	ENST00000532001.6
31913787	31913843	-1	1	ENSG00000184007	5540	5596	31913866	31913810	56	0.4059734513274337	0.4679203539823009	3	5597	6359	CAAAAATCAACTTGTTTTGACAGATGGCAGAGTGAGAAAATGACTGG	AGTCTGTTTGAGTCAGTAATGTTGGTAAACATCTTTGTGAAATAGAA	CAGATG	TTGGTA	FALSE	FALSE	ENST00000532001.6
31912981	31913023	-1	1	ENSG00000184007	6360	6402	31913046	31913004	42	0.3595132743362832	0.4059734513274337	4	6403	7556	GTTTTATATTGTTTCTTAACTAGGTGCATTTTAGGGAGTATTAGAGG	AGAGGAAGTAAGCTCTTGACTAAGGTACTGGTTTTATTGCTATTTAC	TAGGTG	AAGGTA	FALSE	FALSE	ENST00000532001.6
31911696	31911826	-1	1	ENSG00000184007	7557	7687	31911849	31911719	130	0.21570796460176989	0.3595132743362832	5	7688	9270	TGTAAAAGGTCATTTCTTTTCAGGATTGGCCATTTGATGATGGAGCT	GCATTGTGTTGCAGGATTGGGAAGGTAAACTCTTACCTTTATTACCC	CAGGAT	AAGGTA	FALSE	FALSE	ENST00000532001.6
31910038	31910112	-1	1	ENSG00000184007	9271	9345	31910135	31910061	74	0.1338495575221239	0.21570796460176989	6	9346	10422	TACATACAGGTTTCTTTCTGCAGGGCACCTGTGCTGGTTGCACTTGC	AGATGCAGTTCAGTTTATAAGACAGTGAGTATGAAGTTTTTGTGTTC	CAGGGC	ACAGTG	FALSE	FALSE	ENST00000532001.6
31908839	31908960	-1	1	ENSG00000184007	10423	10544	31908983	31908862	121	0	0.1338495575221239	7	10545	10567	GTTTGCCATTCTTGTATTTTCAGAAAAAGAAGGGGAGCGTTCAATTC	GTGTTCAGTAGAAGGAAATGTAAACGAAGGCTGACTTGATTGTGCCA	CAGAAA	AAACGA	TRUE	FALSE	ENST00000532001.6
31918970	31919464	-1	1	ENSG00000184007	24	518	31919487	31918993	494	0.38327091136079905	1	1	519	3500	TGGCTTTTTTTTTTTTTAATTGCAAGCATATTTCTTTTAATGACTCC	GCTACTCTCAACAAGTTCACAGAGGTAAGATTGTGGCATGGTCTACT	TGCAAG	GAGGTA	FALSE	FALSE	ENST00000528253.3
31915895	31915987	-1	1	ENSG00000184007	3501	3593	31916010	31915918	92	0.26841448189762795	0.38327091136079905	2	3594	6464	TATAATTTTTTTTTTTTTTAAAGGAACTTAAGAAGTATGGAGTGACG	GAAAAAGAAGGAATCCACGTTCTAGTGAGTGTGTAGTATTTAAATTT	AAGGAA	CTAGTG	FALSE	FALSE	ENST00000528253.3
31912981	31913023	-1	1	ENSG00000184007	6465	6507	31913046	31913004	42	0.215980024968789	0.26841448189762795	3	6508	7661	GTTTTATATTGTTTCTTAACTAGGTGCATTTTAGGGAGTATTAGAGG	AGAGGAAGTAAGCTCTTGACTAAGGTACTGGTTTTATTGCTATTTAC	TAGGTG	AAGGTA	FALSE	FALSE	ENST00000528253.3
31911696	31911826	-1	1	ENSG00000184007	7662	7792	31911849	31911719	130	0.05368289637952561	0.215980024968789	4	7793	9375	TGTAAAAGGTCATTTCTTTTCAGGATTGGCCATTTGATGATGGAGCT	GCATTGTGTTGCAGGATTGGGAAGGTAAACTCTTACCTTTATTACCC	CAGGAT	AAGGTA	FALSE	FALSE	ENST00000528253.3
31910069	31910112	-1	1	ENSG00000184007	9376	9419	31910135	31910092	43	0	0.05368289637952561	5	9420	9442	TACATACAGGTTTCTTTCTGCAGGGCACCTGTGCTGGTTGCACTTGC	TTGCTTTGATTGAATGTGGAATGAAGTACGAAGATGCAGTTCAGTTT	CAGGGC	TGAAGT	TRUE	FALSE	ENST00000528253.3
31918970	31919470	-1	1	ENSG00000184007	24	524	31919493	31918993	500	0.18300653594771243	1	1	525	3506	AATAGTTGGCTTTTTTTTTTTTTAATTGCAAGCATATTTCTTTTAAT	GCTACTCTCAACAAGTTCACAGAGGTAAGATTGTGGCATGGTCTACT	TTTAAT	GAGGTA	FALSE	FALSE	ENST00000627328.2
31915895	31915987	-1	1	ENSG00000184007	3507	3599	31916010	31915918	92	0.0326797385620915	0.18300653594771243	2	3600	6470	TATAATTTTTTTTTTTTTTAAAGGAACTTAAGAAGTATGGAGTGACG	GAAAAAGAAGGAATCCACGTTCTAGTGAGTGTGTAGTATTTAAATTT	AAGGAA	CTAGTG	FALSE	FALSE	ENST00000627328.2
31913003	31913023	-1	1	ENSG00000184007	6471	6491	31913046	31913026	20	0	0.0326797385620915	3	6492	6514	GTTTTATATTGTTTCTTAACTAGGTGCATTTTAGGGAGTATTAGAGG	TAGGTGCATTTTAGGGAGTATTAGAGGAAGTAAGCTCTTGACTAAGG	TAGGTG	TAGAGG	TRUE	FALSE	ENST00000627328.2
31918970	31919470	-1	1	ENSG00000184007	24	524	31919493	31918993	500	0.17081260364842454	1	1	525	3506	AATAGTTGGCTTTTTTTTTTTTTAATTGCAAGCATATTTCTTTTAAT	GCTACTCTCAACAAGTTCACAGAGGTAAGATTGTGGCATGGTCTACT	TTTAAT	GAGGTA	FALSE	FALSE	ENST00000626355.1
31915895	31915987	-1	1	ENSG00000184007	3507	3599	31916010	31915918	92	0.018242122719734688	0.17081260364842454	2	3600	5650	TATAATTTTTTTTTTTTTTAAAGGAACTTAAGAAGTATGGAGTGACG	GAAAAAGAAGGAATCCACGTTCTAGTGAGTGTGTAGTATTTAAATTT	AAGGAA	CTAGTG	FALSE	FALSE	ENST00000626355.1
31913832	31913843	-1	1	ENSG00000184007	5651	5662	31913866	31913855	11	0	0.018242122719734688	3	5663	5685	CAAAAATCAACTTGTTTTGACAGATGGCAGAGTGAGAAAATGACTGG	TTGTTTTGACAGATGGCAGAGTGAGAAAATGACTGGATTGACCATAG	CAGATG	TGAGAA	TRUE	FALSE	ENST00000626355.1
31942529	31942576	-1	1	ENSG00000184007	24	71	31942599	31942552	47	0.9431680773881499	1	1	72	22941	TGATCTGTTTGAGATGTGGAGAGAGTAAAACCATGTTACAGCCTTCT	GTGGGAAGCCATTTGGATGTCGGGGTGAGAGCATCTCTCTGCTTTCC	GAGAGT	GGGGTG	FALSE	FALSE	ENST00000468531.1
31918970	31919658	-1	1	ENSG00000184007	22942	23630	31919681	31918993	688	0.11124546553808945	0.9431680773881499	2	23631	26612	TTACTTATTCTTTTCTTCTCCAGGTTTTTCGTTGGAATATACGTTGC	GCTACTCTCAACAAGTTCACAGAGGTAAGATTGTGGCATGGTCTACT	CAGGTT	GAGGTA	FALSE	FALSE	ENST00000468531.1
31915895	31915987	-1	1	ENSG00000184007	26613	26705	31916010	31915918	92	0	0.11124546553808945	3	26706	26728	TATAATTTTTTTTTTTTTTAAAGGAACTTAAGAAGTATGGAGTGACG	GAAAAAGAAGGAATCCACGTTCTAGTGAGTGTGTAGTATTTAAATTT	AAGGAA	CTAGTG	TRUE	FALSE	ENST00000468531.1
31937755	31937785	-1	1	ENSG00000184007	24	54	31937808	31937778	30	0.9665551839464883	1	1	55	6666	AAGGGAGAGAGCTGTGCGAGCGTGGGGGAGAGTGAGTTGGTGAAGGG	AGTGAGTTGGTGAAGGGAGGGCGTGTGAGTGGGGGACAGGGCTGAGT	CGTGGG	CGTGTG	FALSE	FALSE	ENST00000534796.5
31930933	31931142	-1	1	ENSG00000184007	6667	6876	31931165	31930956	209	0.7335562987736901	0.9665551839464883	2	6877	18150	TTCACCCACGTTGATTCTTCTAGGAGCTTGATCCTGGATAGTGTTTG	GTGAATCCATGTTGAGCTGAGCTAGTGAGTAAAGAATAACTTCTTGA	TAGGAG	CTAGTG	FALSE	FALSE	ENST00000534796.5
31919000	31919658	-1	1	ENSG00000184007	18151	18809	31919681	31919023	658	0	0.7335562987736901	3	18810	18832	TTACTTATTCTTTTCTTCTCCAGGTTTTTCGTTGGAATATACGTTGC	CGTTTTCTGATAACTCACAACCCTACCAATGCTACTCTCAACAAGTT	CAGGTT	CCTACC	TRUE	FALSE	ENST00000534796.5
32013829	32014377	1	1	ENSG00000121774	24	572	32013806	32014354	548	0.8005822416302766	1	1	573	16492	GAAACCCAAGGGCGGTGCCGGTGGCTGGCTGCGCACGCGCGCCGCCT	ACGCCATGCAGCTGCTGACGGCAGGTAAGGGGGCCTCCCGTGTCCCT	GTGGCT	CAGGTA	FALSE	FALSE	ENST00000327300.11
32030298	32030422	1	1	ENSG00000121774	16493	16617	32030275	32030399	124	0.7554585152838428	0.8005822416302766	2	16618	17718	AATAAATTGTTTTTCCTATTCAGAAATTGAGAAGATTCAGAAAGGAG	ATACCTGTCAAGCAGTATCCCAAGGTAAGGCAAAAAGTGCTTTGGAT	CAGAAA	AAGGTA	FALSE	FALSE	ENST00000327300.11
32031524	32031640	1	1	ENSG00000121774	17719	17835	32031501	32031617	116	0.7132459970887919	0.7554585152838428	3	17836	19382	AGAAATCCTCTATTTTCTGTCAGTTCAATTTTGTGGGGAAGATTCTT	GGCTCAATGAGAGACAAAGCCAAGGTAAGCTCACATTAGTGAGGCAA	CAGTTC	AAGGTA	FALSE	FALSE	ENST00000327300.11
32033188	32033334	1	1	ENSG00000121774	19383	19529	32033165	32033311	146	0.6601164483260553	0.7132459970887919	4	19530	23104	CATTTCTCTGCATTTTTCCATAGGAGGAAGAGCTGCGCAAAGGTGGA	GAAGTCAAGAAATTTCTAGTACCGGTAAGGAAATCCATATCCTGTGT	TAGGAG	CCGGTA	FALSE	FALSE	ENST00000327300.11
32036910	32037043	1	1	ENSG00000121774	23105	23238	32036887	32037020	133	0.6117176128093158	0.6601164483260553	5	23239	24029	CTCCTTGTATCTTTCGTTCCCAGGATATGATGGATGATATCTGTCAG	ACCTCCTCCACCACCTGTTCCCAGGTAAAAATAATGGAGACACCCAG	CAGGAT	CAGGTA	FALSE	FALSE	ENST00000327300.11
32037835	32038036	1	1	ENSG00000121774	24030	24231	32037812	32038013	201	0.5385735080058225	0.6117176128093158	6	24232	24746	TAAGATAAACTTTCATTTTGTAGGGGCCGTGGTGTTGGACCACCTCG	GCACCAGAAACATATGAAGAATATGTAAGAAATTTGAACAATGTGCC	TAGGGG	TATGTA	FALSE	FALSE	ENST00000327300.11
32038552	32038619	1	1	ENSG00000121774	24747	24814	32038529	32038596	67	0.5141921397379913	0.5385735080058225	7	24815	25709	TTTTTTTGTTGTTGTTGTTCTAGGGATATGATGATACATACGCAGAA	AGGCTATTACAGCCAGAGTCAAGGGTGAGTCAGGCAGTATAAGCACT	TAGGGA	AGGGTG	FALSE	FALSE	ENST00000327300.11
32039515	32039573	1	1	ENSG00000121774	25710	25768	32039492	32039550	58	0.49308588064046577	0.5141921397379913	8	25769	28721	AACACTCTGCCTTTGGCTTTCAGGGACTCAGAATATTATGACTATGG	TTCAAGATTCTTATGAAGCTTATGGTATGTCTTTATCTCTGTGGTGG	CAGGGA	ATGGTA	FALSE	FALSE	ENST00000327300.11
32042527	32043882	1	1	ENSG00000121774	28722	30077	32042504	32043859	1355	0	0.49308588064046577	9	30078	30100	AACTGTCTTTGTTTTCCCCACAGGCCAGGACGACTGGAATGGGACCA	TAGTCCTTTTTTAATCAAAGTAAATGTGATGAATTGTCATTTTTTTG	CAGGCC	AAATGT	TRUE	FALSE	ENST00000327300.11
32013996	32014377	1	1	ENSG00000121774	24	405	32013973	32014354	381	0.6843413421706711	1	1	406	16325	CCTTGGATCGCACATCCTCCCAGATGCAGCGCCGGGACGACCCCGCC	ACGCCATGCAGCTGCTGACGGCAGGTAAGGGGGCCTCCCGTGTCCCT	CAGATG	CAGGTA	FALSE	FALSE	ENST00000492989.1
32030298	32030422	1	1	ENSG00000121774	16326	16450	32030275	32030399	124	0.5816072908036454	0.6843413421706711	2	16451	19215	AATAAATTGTTTTTCCTATTCAGAAATTGAGAAGATTCAGAAAGGAG	ATACCTGTCAAGCAGTATCCCAAGGTAAGGCAAAAAGTGCTTTGGAT	CAGAAA	AAGGTA	FALSE	FALSE	ENST00000492989.1
32033188	32033334	1	1	ENSG00000121774	19216	19362	32033165	32033311	146	0.46064623032311514	0.5816072908036454	3	19363	22937	CATTTCTCTGCATTTTTCCATAGGAGGAAGAGCTGCGCAAAGGTGGA	GAAGTCAAGAAATTTCTAGTACCGGTAAGGAAATCCATATCCTGTGT	TAGGAG	CCGGTA	FALSE	FALSE	ENST00000492989.1
32036910	32037043	1	1	ENSG00000121774	22938	23071	32036887	32037020	133	0.3504556752278376	0.46064623032311514	4	23072	23862	CTCCTTGTATCTTTCGTTCCCAGGATATGATGGATGATATCTGTCAG	ACCTCCTCCACCACCTGTTCCCAGGTAAAAATAATGGAGACACCCAG	CAGGAT	CAGGTA	FALSE	FALSE	ENST00000492989.1
32037835	32038036	1	1	ENSG00000121774	23863	24064	32037812	32038013	201	0.18392709196354595	0.3504556752278376	5	24065	24579	TAAGATAAACTTTCATTTTGTAGGGGCCGTGGTGTTGGACCACCTCG	GCACCAGAAACATATGAAGAATATGTAAGAAATTTGAACAATGTGCC	TAGGGG	TATGTA	FALSE	FALSE	ENST00000492989.1
32038552	32038619	1	1	ENSG00000121774	24580	24647	32038529	32038596	67	0.12841756420878214	0.18392709196354595	6	24648	25542	TTTTTTTGTTGTTGTTGTTCTAGGGATATGATGATACATACGCAGAA	AGGCTATTACAGCCAGAGTCAAGGGTGAGTCAGGCAGTATAAGCACT	TAGGGA	AGGGTG	FALSE	FALSE	ENST00000492989.1
32039515	32039573	1	1	ENSG00000121774	25543	25601	32039492	32039550	58	0.08036454018227013	0.12841756420878214	7	25602	28554	AACACTCTGCCTTTGGCTTTCAGGGACTCAGAATATTATGACTATGG	TTCAAGATTCTTATGAAGCTTATGGTATGTCTTTATCTCTGTGGTGG	CAGGGA	ATGGTA	FALSE	FALSE	ENST00000492989.1
32042527	32042624	1	1	ENSG00000121774	28555	28652	32042504	32042601	97	0	0.08036454018227013	8	28653	28675	AACTGTCTTTGTTTTCCCCACAGGCCAGGACGACTGGAATGGGACCA	GAGCACCCATATGGACGTTATTAAAAACAAACATGAGGGGAAAATAT	CAGGCC	TAAAAA	TRUE	FALSE	ENST00000492989.1
32072902	32073051	1	1	ENSG00000121775	24	173	32072879	32073028	149	0.9174057649667405	1	1	174	2072	CGCGCCAGCTTCCAGCCCGCCTTGTATGCAAATGTAGCGGCGCGGCG	GAGAGCACCGGGGGGAGGAGATGGGTGAGCAGAGCGGCTCAGGCTCG	CTTGTA	TGGGTG	FALSE	FALSE	ENST00000336294.9
32074951	32075077	1	1	ENSG00000121775	2073	2199	32074928	32075054	126	0.8475609756097561	0.9174057649667405	2	2200	2724	CTATTTTATGTTGAGCCCCACAGGAGGACGAAGAGGTCCCAACAGGA	GACCAGTGTTCGTTCCCGCACCAGGTAAACCACCTCTCTGTCTCACC	CAGGAG	CAGGTA	FALSE	FALSE	ENST00000336294.9
32075603	32075822	1	1	ENSG00000121775	2725	2944	32075580	32075799	219	0.7261640798226163	0.8475609756097561	3	2945	3884	TGTTGTTCCCTCCCCACTGTCAGGAGCAGTTCTGGAACAGGCCTCTC	CACCCACCCTCCCACACCTCCCTGGTAGGTACCCAACAAGGGTGTGT	CAGGAG	CTGGTA	FALSE	FALSE	ENST00000336294.9
32076763	32076846	1	1	ENSG00000121775	3885	3968	32076740	32076823	83	0.6801552106430155	0.7261640798226163	4	3969	4285	CCCAGGCCTCTGCCCCCTGACAGAACTTCCATCTGATCGACTTCAAC	TTCATTGGGTCCATCGTGAAGGAGGTGATTGGGTCCTAGAGGCTGGC	CAGAAC	GAGGTG	FALSE	FALSE	ENST00000336294.9
32077164	32077318	1	1	ENSG00000121775	4286	4440	32077141	32077295	154	0.5947893569844789	0.6801552106430155	5	4441	18796	CGTCCTATCTTGCCCCGACCCAGGCCTCTCAGAGGGGGAAGGTCTCC	GAACCTCCTGTTCCTCTGCTATCCGTGAGTACCCCTCACTTCACCCC	CAGGCC	TCCGTG	FALSE	FALSE	ENST00000336294.9
32091675	32092011	1	1	ENSG00000121775	18797	19133	32091652	32091988	336	0.4085365853658537	0.5947893569844789	6	19134	21905	CTCACCACCGTCTTCCCCAGCAGGTTTGGGATGTACATTCCGTTCCT	TTTGTGCCTGTCTGGTTCGTGAAGGTGCGTACCTCAAGCCAGGGAGG	CAGGTT	AAGGTG	FALSE	FALSE	ENST00000336294.9
32094784	32094971	1	1	ENSG00000121775	21906	22093	32094761	32094948	187	0.30487804878048785	0.4085365853658537	7	22094	27563	CACCCACCTTCTGCTACCCCCAGAACACACATTACTATGACAAGCGC	GTGCTCCAACGTGCTGCAGCACCCGTGAGTCACCCTACCCTGCTCAA	CAGAAC	CCCGTG	FALSE	FALSE	ENST00000336294.9
32100442	32100562	1	1	ENSG00000121775	27564	27684	32100419	32100539	120	0.23835920177383596	0.30487804878048785	8	27685	29552	GCACCATTGAACTGTGCCCCCAGGTGGACTGAAGAATGCATGTGGCC	GACGTCTCCCACTTCCGCTTCCATGTGAGTCTCCTCCCCGGGGAAGG	CAGGTG	CATGTG	FALSE	FALSE	ENST00000336294.9
32102431	32102861	1	1	ENSG00000121775	29553	29983	32102408	32102838	430	0	0.23835920177383596	9	29984	30006	CATGCCCACCCGCTTCCGGGCAGTTCTTTTTCAGCAAACCCCTGCGG	AAAAAGTCCTATTTTTATACTCCCAACAAGCCTGTGTCCTGTGGTTC	CAGTTC	CCCAAC	TRUE	FALSE	ENST00000336294.9
32072935	32073051	1	1	ENSG00000121775	24	140	32072912	32073028	116	0.8306569343065693	1	1	141	2039	GTAGCGGCGCGGCGGGAGCGCGCGGCTGATACCCGGGACTGGGCTGC	GAGAGCACCGGGGGGAGGAGATGGGTGAGCAGAGCGGCTCAGGCTCG	CGCGGC	TGGGTG	FALSE	FALSE	ENST00000438825.5
32074951	32075077	1	1	ENSG00000121775	2040	2166	32074928	32075054	126	0.6467153284671533	0.8306569343065693	2	2167	2691	CTATTTTATGTTGAGCCCCACAGGAGGACGAAGAGGTCCCAACAGGA	GACCAGTGTTCGTTCCCGCACCAGGTAAACCACCTCTCTGTCTCACC	CAGGAG	CAGGTA	FALSE	FALSE	ENST00000438825.5
32075603	32075822	1	1	ENSG00000121775	2692	2911	32075580	32075799	219	0.327007299270073	0.6467153284671533	3	2912	4252	TGTTGTTCCCTCCCCACTGTCAGGAGCAGTTCTGGAACAGGCCTCTC	CACCCACCCTCCCACACCTCCCTGGTAGGTACCCAACAAGGGTGTGT	CAGGAG	CTGGTA	FALSE	FALSE	ENST00000438825.5
32077164	32077318	1	1	ENSG00000121775	4253	4407	32077141	32077295	154	0.1021897810218978	0.327007299270073	4	4408	18763	CGTCCTATCTTGCCCCGACCCAGGCCTCTCAGAGGGGGAAGGTCTCC	GAACCTCCTGTTCCTCTGCTATCCGTGAGTACCCCTCACTTCACCCC	CAGGCC	TCCGTG	FALSE	FALSE	ENST00000438825.5
32091675	32091745	1	1	ENSG00000121775	18764	18834	32091652	32091722	70	0	0.1021897810218978	5	18835	18857	CTCACCACCGTCTTCCCCAGCAGGTTTGGGATGTACATTCCGTTCCT	AGACAAGCCTCTTCAACCACATGGCCTCCATGGGGCCCCGGGAGGCG	CAGGTT	TGGCCT	TRUE	FALSE	ENST00000438825.5
32072943	32073051	1	1	ENSG00000121775	24	132	32072920	32073028	108	0.9294578706727629	1	1	133	2031	GCGGCGGGAGCGCGCGGCTGATACCCGGGACTGGGCTGCGGCGGTTA	GAGAGCACCGGGGGGAGGAGATGGGTGAGCAGAGCGGCTCAGGCTCG	ATACCC	TGGGTG	FALSE	FALSE	ENST00000441402.5
32074951	32075077	1	1	ENSG00000121775	2032	2158	32074928	32075054	126	0.8471587197909862	0.9294578706727629	2	2159	2683	CTATTTTATGTTGAGCCCCACAGGAGGACGAAGAGGTCCCAACAGGA	GACCAGTGTTCGTTCCCGCACCAGGTAAACCACCTCTCTGTCTCACC	CAGGAG	CAGGTA	FALSE	FALSE	ENST00000441402.5
32075603	32075822	1	1	ENSG00000121775	2684	2903	32075580	32075799	219	0.7041149575440888	0.8471587197909862	3	2904	18755	TGTTGTTCCCTCCCCACTGTCAGGAGCAGTTCTGGAACAGGCCTCTC	CACCCACCCTCCCACACCTCCCTGGTAGGTACCCAACAAGGGTGTGT	CAGGAG	CTGGTA	FALSE	FALSE	ENST00000441402.5
32091675	32092011	1	1	ENSG00000121775	18756	19092	32091652	32091988	336	0.4846505551926845	0.7041149575440888	4	19093	21864	CTCACCACCGTCTTCCCCAGCAGGTTTGGGATGTACATTCCGTTCCT	TTTGTGCCTGTCTGGTTCGTGAAGGTGCGTACCTCAAGCCAGGGAGG	CAGGTT	AAGGTG	FALSE	FALSE	ENST00000441402.5
32094784	32094971	1	1	ENSG00000121775	21865	22052	32094761	32094948	187	0.3625081645983018	0.4846505551926845	5	22053	27522	CACCCACCTTCTGCTACCCCCAGAACACACATTACTATGACAAGCGC	GTGCTCCAACGTGCTGCAGCACCCGTGAGTCACCCTACCCTGCTCAA	CAGAAC	CCCGTG	FALSE	FALSE	ENST00000441402.5
32100442	32100562	1	1	ENSG00000121775	27523	27643	32100419	32100539	120	0.2841280209013717	0.3625081645983018	6	27644	29511	GCACCATTGAACTGTGCCCCCAGGTGGACTGAAGAATGCATGTGGCC	GACGTCTCCCACTTCCGCTTCCATGTGAGTCTCCTCCCCGGGGAAGG	CAGGTG	CATGTG	FALSE	FALSE	ENST00000441402.5
32102431	32102866	1	1	ENSG00000121775	29512	29947	32102408	32102843	435	0	0.2841280209013717	7	29948	29970	CATGCCCACCCGCTTCCGGGCAGTTCTTTTTCAGCAAACCCCTGCGG	GTCCTATTTTTATACTCCCAACAAGCCTGTGTCCTGTGGTTCTTTTC	CAGTTC	CAAGCC	TRUE	FALSE	ENST00000441402.5
32108038	32108134	1	1	ENSG00000025800	24	120	32108015	32108111	96	0.9869636067354699	1	1	121	46573	ACTGGTTTGTCCCTTTCGGGCTGCCGTCCTACAGATCCGCCATATTG	AGTGAGCGAGCGGACCCGCGATGGGTGAGTGAGGAAACCACGCAGTA	CTGCCG	TGGGTG	FALSE	FALSE	ENST00000373625.7
32154588	32154721	1	1	ENSG00000025800	46574	46707	32154565	32154698	133	0.9689027702335687	0.9869636067354699	2	46708	48838	GCAGTGTGTATCTTTTCTTCTAGAGACCATGGCGAGCCCAGGGAAAG	CGGAAGCAGAAGCGAGAGCAACAAGTGAGTTAATGGGAGTATTCTCA	TAGAGA	CAAGTG	FALSE	FALSE	ENST00000373625.7
32156853	32156945	1	1	ENSG00000025800	48839	48931	32156830	32156922	92	0.9564095600217273	0.9689027702335687	3	48932	49331	AACCACTGTCTCTTTACTTTCAGCTTTTTAAACGGAGAAATGTGGAG	TCTTATGTGAGCTCTACCACTGGGGTAAGGCCCCTGCATGTGCCTCA	CAGCTT	GGGGTA	FALSE	FALSE	ENST00000373625.7
32157346	32157445	1	1	ENSG00000025800	49332	49431	32157323	32157422	99	0.9429657794676806	0.9564095600217273	4	49432	50252	CCTAAACTTGTTTTATGTTCTAGGAGAGTGTGATCACAAGAGAGATG	AATTCCGGAAACTGCTCTCCAAAGGTACAAAGCCTGGCCCTTGTCAG	TAGGAG	AAGGTA	FALSE	FALSE	ENST00000373625.7
32158267	32158361	1	1	ENSG00000025800	50253	50347	32158244	32158338	94	0.9302009777294948	0.9429657794676806	5	50348	51385	ATTTTCCCTTCTCCCTTATCCAGAGCCTAGTCCTCCAATAGATGAAG	AGGAATGAGAATTGTACATTACAGGTGAGGCCTGAAGGGAAGGGGTT	CAGAGC	CAGGTG	FALSE	FALSE	ENST00000373625.7
32159400	32159531	1	1	ENSG00000025800	51386	51517	32159377	32159508	131	0.912411732753938	0.9302009777294948	6	51518	52600	TCATTGCTTAATCTCACTTTCAGTTTGAAGCTGCCTGGGCTCTAACG	GACTTTGAGGATGTTCAGGAACAGGTAATGCTTAGATTTGGTGTGAT	CAGTTT	CAGGTA	FALSE	FALSE	ENST00000373625.7
32160615	32160703	1	1	ENSG00000025800	52601	52689	32160592	32160680	88	0.9004617055947854	0.912411732753938	7	52690	53932	CAGTTTCATTATCCCCTTTTCAGGCAGTCTGGGCACTGGGAAACATA	TTCCATCCTTAATCCTTTGTTAACGTGAGTAATTATAATCATCTGTA	CAGGCA	AACGTG	FALSE	FALSE	ENST00000373625.7
32161947	32162046	1	1	ENSG00000025800	53933	54032	32161924	32162023	99	0.8870179250407387	0.9004617055947854	8	54033	54346	TCTGGCTTTGCTGTTTCCTTCAGACTCCTTACCAAGTCCACACGACT	AACCCACCCCCAGAGTTTGCAAAGGTGAGAGAGCTACTTACTAGACC	CAGACT	AAGGTG	FALSE	FALSE	ENST00000373625.7
32162361	32162524	1	1	ENSG00000025800	54347	54510	32162338	32162501	163	0.8648832156436719	0.8870179250407387	9	54511	55220	CTTTCTCACTCTGCTTCCCACAGGTCTCTCCTTGTTTGCCTGTACTG	CCGGAGATTGGTAGAGCTGCTGATGTGAGTGGTCTTAGAAGGGGTAC	CAGGTC	GATGTG	FALSE	FALSE	ENST00000373625.7
32163235	32163313	1	1	ENSG00000025800	55221	55299	32163212	32163290	78	0.8542911461162412	0.8648832156436719	10	55300	58090	GATCAGATCTCCCTCCTCTGTAGGCACAATGATTACAAAGTGGCTTC	ACTGGGGATGACATCCAGACCCAGGTAAGAAAGAGGAGGGTGCAGGA	TAGGCA	CAGGTA	FALSE	FALSE	ENST00000373625.7
32166105	32166230	1	1	ENSG00000025800	58091	58216	32166082	32166207	125	0.8373166757197176	0.8542911461162412	11	58217	59154	TTCCTGTGCTTTTGGTGTTCTAGGTCATTCTTAACTGTTCAGCCCTA	GCTGGCAACAGGGCTCAAATACAGGTAAAACAGGCAGGGAAGTCAAG	TAGGTC	CAGGTA	FALSE	FALSE	ENST00000373625.7
32167169	32167296	1	1	ENSG00000025800	59155	59282	32167146	32167273	127	0.8200706137968495	0.8373166757197176	12	59283	61867	GCCTCCTCTCAATTCTCTCTCAGGCTGTTATAGATGCAAATATCTTC	AGGAGGAACCCCTGAGCAGATCAGGTATTACATTCCTTTCCCGTTGT	CAGGCT	CAGGTA	FALSE	FALSE	ENST00000373625.7
32169882	32170060	1	1	ENSG00000025800	61868	62046	32169859	32170037	178	0.7958989679521999	0.8200706137968495	13	62047	62692	CTTGCCTGGTCTCTGGCCCCTAGGTACCTGGTCTCACTGGGCTGCAT	GTGGCCTCATAGAGGAAGCCTATGGTATGTGCCCTCTCCTCAATCTA	TAGGTA	ATGGTA	FALSE	FALSE	ENST00000373625.7
32170707	32176568	1	1	ENSG00000025800	62693	68554	32170684	32176545	5861	0	0.7958989679521999	14	68555	68577	CTCCTTCCTTCTTACTACTGTAGGCTTGGATAAAATTGAGTTTCTCC	AAAAACCTGTTGCAAAGTTCTAAATTGTCTTCTTTGGCTTGGAGTGA	TAGGCT	AAATTG	TRUE	FALSE	ENST00000373625.7
32108058	32108134	1	1	ENSG00000025800	24	100	32108035	32108111	76	0.980646804176216	1	1	101	46553	CTGCCGTCCTACAGATCCGCCATATTGTCTACTGAAAGCTGCCGCTG	AGTGAGCGAGCGGACCCGCGATGGGTGAGTGAGGAAACCACGCAGTA	CATATT	TGGGTG	FALSE	FALSE	ENST00000471599.5
32154588	32154721	1	1	ENSG00000025800	46554	46687	32154565	32154698	133	0.9467787114845938	0.980646804176216	2	46688	48818	GCAGTGTGTATCTTTTCTTCTAGAGACCATGGCGAGCCCAGGGAAAG	CGGAAGCAGAAGCGAGAGCAACAAGTGAGTTAATGGGAGTATTCTCA	TAGAGA	CAAGTG	FALSE	FALSE	ENST00000471599.5
32156853	32156927	1	1	ENSG00000025800	48819	48893	32156830	32156904	74	0.9279348102877515	0.9467787114845938	3	48894	49311	AACCACTGTCTCTTTACTTTCAGCTTTTTAAACGGAGAAATGTGGAG	GATAGTCTTCTCATGGACTCTTATGTGAGCTCTACCACTGGGGTAAG	CAGCTT	TATGTG	FALSE	FALSE	ENST00000471599.5
32157346	32157445	1	1	ENSG00000025800	49312	49411	32157323	32157422	99	0.902724726254138	0.9279348102877515	4	49412	50232	CCTAAACTTGTTTTATGTTCTAGGAGAGTGTGATCACAAGAGAGATG	AATTCCGGAAACTGCTCTCCAAAGGTACAAAGCCTGGCCCTTGTCAG	TAGGAG	AAGGTA	FALSE	FALSE	ENST00000471599.5
32158267	32158361	1	1	ENSG00000025800	50233	50327	32158244	32158338	94	0.8787878787878788	0.902724726254138	5	50328	51365	ATTTTCCCTTCTCCCTTATCCAGAGCCTAGTCCTCCAATAGATGAAG	AGGAATGAGAATTGTACATTACAGGTGAGGCCTGAAGGGAAGGGGTT	CAGAGC	CAGGTG	FALSE	FALSE	ENST00000471599.5
32159400	32159531	1	1	ENSG00000025800	51366	51497	32159377	32159508	131	0.8454290807231983	0.8787878787878788	6	51498	52584	TCATTGCTTAATCTCACTTTCAGTTTGAAGCTGCCTGGGCTCTAACG	GACTTTGAGGATGTTCAGGAACAGGTAATGCTTAGATTTGGTGTGAT	CAGTTT	CAGGTA	FALSE	FALSE	ENST00000471599.5
32160619	32160703	1	1	ENSG00000025800	52585	52669	32160596	32160680	84	0.8240387063916476	0.8454290807231983	7	52670	53912	TTCATTATCCCCTTTTCAGGCAGTCTGGGCACTGGGAAACATAGCTG	TTCCATCCTTAATCCTTTGTTAACGTGAGTAATTATAATCATCTGTA	CAGTCT	AACGTG	FALSE	FALSE	ENST00000471599.5
32161947	32162046	1	1	ENSG00000025800	53913	54012	32161924	32162023	99	0.7988286223580341	0.8240387063916476	8	54013	54326	TCTGGCTTTGCTGTTTCCTTCAGACTCCTTACCAAGTCCACACGACT	AACCCACCCCCAGAGTTTGCAAAGGTGAGAGAGCTACTTACTAGACC	CAGACT	AAGGTG	FALSE	FALSE	ENST00000471599.5
32162361	32162524	1	1	ENSG00000025800	54327	54490	32162338	32162501	163	0.7573211102622868	0.7988286223580341	9	54491	55200	CTTTCTCACTCTGCTTCCCACAGGTCTCTCCTTGTTTGCCTGTACTG	CCGGAGATTGGTAGAGCTGCTGATGTGAGTGGTCTTAGAAGGGGTAC	CAGGTC	GATGTG	FALSE	FALSE	ENST00000471599.5
32163235	32163313	1	1	ENSG00000025800	55201	55279	32163212	32163290	78	0.7374586198115609	0.7573211102622868	10	55280	58070	GATCAGATCTCCCTCCTCTGTAGGCACAATGATTACAAAGTGGCTTC	ACTGGGGATGACATCCAGACCCAGGTAAGAAAGAGGAGGGTGCAGGA	TAGGCA	CAGGTA	FALSE	FALSE	ENST00000471599.5
32166105	32166230	1	1	ENSG00000025800	58071	58196	32166082	32166207	125	0.7056277056277056	0.7374586198115609	11	58197	59134	TTCCTGTGCTTTTGGTGTTCTAGGTCATTCTTAACTGTTCAGCCCTA	GCTGGCAACAGGGCTCAAATACAGGTAAAACAGGCAGGGAAGTCAAG	TAGGTC	CAGGTA	FALSE	FALSE	ENST00000471599.5
32167169	32167296	1	1	ENSG00000025800	59135	59262	32167146	32167273	127	0.6732874968169086	0.7056277056277056	12	59263	61847	GCCTCCTCTCAATTCTCTCTCAGGCTGTTATAGATGCAAATATCTTC	AGGAGGAACCCCTGAGCAGATCAGGTATTACATTCCTTTCCCGTTGT	CAGGCT	CAGGTA	FALSE	FALSE	ENST00000471599.5
32169882	32170060	1	1	ENSG00000025800	61848	62026	32169859	32170037	178	0.6279602750190986	0.6732874968169086	13	62027	62672	CTTGCCTGGTCTCTGGCCCCTAGGTACCTGGTCTCACTGGGCTGCAT	GTGGCCTCATAGAGGAAGCCTATGGTATGTGCCCTCTCCTCAATCTA	TAGGTA	ATGGTA	FALSE	FALSE	ENST00000471599.5
32170707	32173173	1	1	ENSG00000025800	62673	65139	32170684	32173150	2466	0	0.6279602750190986	14	65140	65162	CTCCTTCCTTCTTACTACTGTAGGCTTGGATAAAATTGAGTTTCTCC	TAAAAAACCATTCTCTTACAGTTTAAAAAAAAAAAAAAAAAAAAAGC	TAGGCT	TTTAAA	TRUE	FALSE	ENST00000471599.5
32156862	32156945	1	1	ENSG00000025800	24	107	32156839	32156922	83	0.9131799163179917	1	1	108	507	CTCTTTACTTTCAGCTTTTTAAACGGAGAAATGTGGAGCTGATTAAT	TCTTATGTGAGCTCTACCACTGGGGTAAGGCCCCTGCATGTGCCTCA	AAACGG	GGGGTA	FALSE	FALSE	ENST00000446515.1
32157346	32157445	1	1	ENSG00000025800	508	607	32157323	32157422	99	0.8096234309623431	0.9131799163179917	2	608	1428	CCTAAACTTGTTTTATGTTCTAGGAGAGTGTGATCACAAGAGAGATG	AATTCCGGAAACTGCTCTCCAAAGGTACAAAGCCTGGCCCTTGTCAG	TAGGAG	AAGGTA	FALSE	FALSE	ENST00000446515.1
32158267	32158361	1	1	ENSG00000025800	1429	1523	32158244	32158338	94	0.7112970711297071	0.8096234309623431	3	1524	3776	ATTTTCCCTTCTCCCTTATCCAGAGCCTAGTCCTCCAATAGATGAAG	AGGAATGAGAATTGTACATTACAGGTGAGGCCTGAAGGGAAGGGGTT	CAGAGC	CAGGTG	FALSE	FALSE	ENST00000446515.1
32160615	32160703	1	1	ENSG00000025800	3777	3865	32160592	32160680	88	0.6192468619246863	0.7112970711297071	4	3866	5108	CAGTTTCATTATCCCCTTTTCAGGCAGTCTGGGCACTGGGAAACATA	TTCCATCCTTAATCCTTTGTTAACGTGAGTAATTATAATCATCTGTA	CAGGCA	AACGTG	FALSE	FALSE	ENST00000446515.1
32161947	32162046	1	1	ENSG00000025800	5109	5208	32161924	32162023	99	0.5156903765690377	0.6192468619246863	5	5209	5522	TCTGGCTTTGCTGTTTCCTTCAGACTCCTTACCAAGTCCACACGACT	AACCCACCCCCAGAGTTTGCAAAGGTGAGAGAGCTACTTACTAGACC	CAGACT	AAGGTG	FALSE	FALSE	ENST00000446515.1
32162361	32162524	1	1	ENSG00000025800	5523	5686	32162338	32162501	163	0.34518828451882844	0.5156903765690377	6	5687	6396	CTTTCTCACTCTGCTTCCCACAGGTCTCTCCTTGTTTGCCTGTACTG	CCGGAGATTGGTAGAGCTGCTGATGTGAGTGGTCTTAGAAGGGGTAC	CAGGTC	GATGTG	FALSE	FALSE	ENST00000446515.1
32163235	32163313	1	1	ENSG00000025800	6397	6475	32163212	32163290	78	0.2635983263598326	0.34518828451882844	7	6476	9266	GATCAGATCTCCCTCCTCTGTAGGCACAATGATTACAAAGTGGCTTC	ACTGGGGATGACATCCAGACCCAGGTAAGAAAGAGGAGGGTGCAGGA	TAGGCA	CAGGTA	FALSE	FALSE	ENST00000446515.1
32166105	32166230	1	1	ENSG00000025800	9267	9392	32166082	32166207	125	0.13284518828451886	0.2635983263598326	8	9393	10330	TTCCTGTGCTTTTGGTGTTCTAGGTCATTCTTAACTGTTCAGCCCTA	GCTGGCAACAGGGCTCAAATACAGGTAAAACAGGCAGGGAAGTCAAG	TAGGTC	CAGGTA	FALSE	FALSE	ENST00000446515.1
32167169	32167296	1	1	ENSG00000025800	10331	10458	32167146	32167273	127	0	0.13284518828451886	9	10459	10481	GCCTCCTCTCAATTCTCTCTCAGGCTGTTATAGATGCAAATATCTTC	AGGAGGAACCCCTGAGCAGATCAGGTATTACATTCCTTTCCCGTTGT	CAGGCT	CAGGTA	TRUE	FALSE	ENST00000446515.1
32179686	32179776	1	1	ENSG00000084652	24	114	32179663	32179753	90	0.9814164773900474	1	1	115	651	CCGGCGCCGGCTATTGATTGGCTGAGGCGGGAGCAGGCGGCTGGCCG	AAGCCATCGGACGTCGGCGGTGAGGTACGTGCAGCGGCGGCCGGTGG	GCTGAG	GAGGTA	FALSE	FALSE	ENST00000373610.7
32180314	32180514	1	1	ENSG00000084652	652	852	32180291	32180491	200	0.9401197604790419	0.9814164773900474	2	853	1579	AGCAACTGTGTTTGTTTCTAAAGGATCTTCTCCTGACCCAGCATCGC	GCCAGGCTCCTCGGAAGCCGGAGGGTGTGTGCCAGCTCTGCGTTGCC	AAGGAT	AGGGTG	FALSE	FALSE	ENST00000373610.7
32181242	32181577	1	1	ENSG00000084652	1580	1915	32181219	32181554	335	0.8709477596531076	0.9401197604790419	3	1916	4862	CCCCTCATCCTCTCCTGCTGTAGGGGCTCAAGCCAGAACGGCTCAGT	AGAAGAAAAAAGCCAAGGGTTTGGGTGAGCAGAGGGCGGCTCTTTGT	TAGGGG	TGGGTG	FALSE	FALSE	ENST00000373610.7
32184525	32184616	1	1	ENSG00000084652	4863	4954	32184502	32184593	91	0.8521577534586	0.8709477596531076	4	4955	8291	GTCTTTGCTCCTGTGCTTTTCAGGGAAGGAGATCACGTTGCTGATGC	CTGTGCAAGAAGTATGCTGAACTGGTCAGTTCCCCCCTCCGCGGGCA	CAGGGA	CTGGTC	FALSE	FALSE	ENST00000373610.7
32187954	32188124	1	1	ENSG00000084652	8292	8462	32187931	32188101	170	0.8170555440842453	0.8521577534586	5	8463	10392	GCCCTCCCTATCCCTGTCCCCAGCTGGAGGAGCACCGGAATTCACAG	CAGCGGCACAACCGCTCCCTCAAGGTAGGCCTGGGCCCCCTGGAACA	CAGCTG	AAGGTA	FALSE	FALSE	ENST00000373610.7
32190055	32190249	1	1	ENSG00000084652	10393	10587	32190032	32190226	194	0.7769977286805699	0.8170555440842453	6	10588	12648	CTCGGGCTGACTTCTTTGCCCAGGAAGAAGGTGTGCAGCGGGCCCGG	GAGCAGTATGAGCTGCGCGAGGAGGTAAGGGTATCACGGACAGCAGT	CAGGAA	GAGGTA	FALSE	FALSE	ENST00000373610.7
32192311	32192430	1	1	ENSG00000084652	12649	12768	32192288	32192407	119	0.7524261821185216	0.7769977286805699	7	12769	12994	TGCTCCCACCATCTTTGTTGCAGCATATCGACAAAGTCTTCAAACAC	CGGCACCAGCGGGAGAAGGATTTTGTGAGGCTCAGGCCCCAGGGTTG	CAGCAT	TTTGTG	FALSE	FALSE	ENST00000373610.7
32192657	32192731	1	1	ENSG00000084652	12995	13069	32192634	32192708	74	0.7371463968614496	0.7524261821185216	8	13070	13545	CTGGGGTTCTGTCTTGGAAATAGCTCCTGAAAGAGGCAGTAGAGTCC	CAAGAGACCCACCTGAAGCAACAGGTGAGAGCATATAACCTGACCCT	TAGCTC	CAGGTG	FALSE	FALSE	ENST00000373610.7
32193208	32193300	1	1	ENSG00000084652	13546	13638	32193185	32193277	92	0.7181499070823869	0.7371463968614496	9	13639	14402	TGTGGGCTGCTTTCTCCCCACAGCTTGCCCTATACACAGAGAAGTTT	ACATTCAAGCAGGAGATGGAAAAGGTAACTGTGGTCCAGGCCAGGCA	CAGCTT	AAGGTA	FALSE	FALSE	ENST00000373610.7
32194065	32194160	1	1	ENSG00000084652	14403	14498	32194042	32194137	95	0.6985339665496593	0.7181499070823869	10	14499	15239	CTTCTGTCTGTCACATAACCTAGATGACTAAGAAGATCAAGAAGCTG	GCCCTGCTTGAGATGGCTGAGGAGGTGGGCTGTCTGTGATCTGCAGC	TAGATG	GAGGTG	FALSE	FALSE	ENST00000373610.7
32194902	32198285	1	1	ENSG00000084652	15240	18623	32194879	32198262	3383	0	0.6985339665496593	11	18624	18646	GAAGGTCTCATTTCTTTCCCTAGAAAACAGTCCGGGATAAAGAACTG	TTAAATAAAGAGTCTGTTGCCTTACTTGTTTCTCTCCTGACCTGTGT	TAGAAA	TTACTT	TRUE	FALSE	ENST00000373610.7
32180065	32180514	1	1	ENSG00000084652	24	473	32180042	32180491	449	0.9102359056377449	1	1	474	1200	GGCCTGCCGCGAGGGGGCCGGTTGTGCCGGGAAGTGGCTCCAGGGAG	GCCAGGCTCCTCGGAAGCCGGAGGGTGTGTGCCAGCTCTGCGTTGCC	GTTGTG	AGGGTG	FALSE	FALSE	ENST00000373609.1
32181242	32181577	1	1	ENSG00000084652	1201	1536	32181219	32181554	335	0.8432626949220312	0.9102359056377449	2	1537	4483	CCCCTCATCCTCTCCTGCTGTAGGGGCTCAAGCCAGAACGGCTCAGT	AGAAGAAAAAAGCCAAGGGTTTGGGTGAGCAGAGGGCGGCTCTTTGT	TAGGGG	TGGGTG	FALSE	FALSE	ENST00000373609.1
32184525	32184616	1	1	ENSG00000084652	4484	4575	32184502	32184593	91	0.8250699720111956	0.8432626949220312	3	4576	7912	GTCTTTGCTCCTGTGCTTTTCAGGGAAGGAGATCACGTTGCTGATGC	CTGTGCAAGAAGTATGCTGAACTGGTCAGTTCCCCCCTCCGCGGGCA	CAGGGA	CTGGTC	FALSE	FALSE	ENST00000373609.1
32187954	32188124	1	1	ENSG00000084652	7913	8083	32187931	32188101	170	0.7910835665733706	0.8250699720111956	4	8084	10013	GCCCTCCCTATCCCTGTCCCCAGCTGGAGGAGCACCGGAATTCACAG	CAGCGGCACAACCGCTCCCTCAAGGTAGGCCTGGGCCCCCTGGAACA	CAGCTG	AAGGTA	FALSE	FALSE	ENST00000373609.1
32190055	32190249	1	1	ENSG00000084652	10014	10208	32190032	32190226	194	0.7522990803678529	0.7910835665733706	5	10209	12269	CTCGGGCTGACTTCTTTGCCCAGGAAGAAGGTGTGCAGCGGGCCCGG	GAGCAGTATGAGCTGCGCGAGGAGGTAAGGGTATCACGGACAGCAGT	CAGGAA	GAGGTA	FALSE	FALSE	ENST00000373609.1
32192311	32192430	1	1	ENSG00000084652	12270	12389	32192288	32192407	119	0.7285085965613755	0.7522990803678529	6	12390	12615	TGCTCCCACCATCTTTGTTGCAGCATATCGACAAAGTCTTCAAACAC	CGGCACCAGCGGGAGAAGGATTTTGTGAGGCTCAGGCCCCAGGGTTG	CAGCAT	TTTGTG	FALSE	FALSE	ENST00000373609.1
32192657	32192731	1	1	ENSG00000084652	12616	12690	32192634	32192708	74	0.7137145141943222	0.7285085965613755	7	12691	13166	CTGGGGTTCTGTCTTGGAAATAGCTCCTGAAAGAGGCAGTAGAGTCC	CAAGAGACCCACCTGAAGCAACAGGTGAGAGCATATAACCTGACCCT	TAGCTC	CAGGTG	FALSE	FALSE	ENST00000373609.1
32193208	32193300	1	1	ENSG00000084652	13167	13259	32193185	32193277	92	0.6953218712514995	0.7137145141943222	8	13260	14023	TGTGGGCTGCTTTCTCCCCACAGCTTGCCCTATACACAGAGAAGTTT	ACATTCAAGCAGGAGATGGAAAAGGTAACTGTGGTCCAGGCCAGGCA	CAGCTT	AAGGTA	FALSE	FALSE	ENST00000373609.1
32194065	32194160	1	1	ENSG00000084652	14024	14119	32194042	32194137	95	0.6763294682127149	0.6953218712514995	9	14120	14860	CTTCTGTCTGTCACATAACCTAGATGACTAAGAAGATCAAGAAGCTG	GCCCTGCTTGAGATGGCTGAGGAGGTGGGCTGTCTGTGATCTGCAGC	TAGATG	GAGGTG	FALSE	FALSE	ENST00000373609.1
32194902	32198285	1	1	ENSG00000084652	14861	18244	32194879	32198262	3383	0	0.6763294682127149	10	18245	18267	GAAGGTCTCATTTCTTTCCCTAGAAAACAGTCCGGGATAAAGAACTG	TTAAATAAAGAGTCTGTTGCCTTACTTGTTTCTCTCCTGACCTGTGT	TAGAAA	TTACTT	TRUE	FALSE	ENST00000373609.1
32200386	32200709	1	1	ENSG00000160050	24	347	32200363	32200686	323	0.7017543859649122	1	1	348	1550	CCCCGCCCCACCCCCTTTCTGACAAAGCCACCACCATTTTGTAAGGA	TCACTCGAGACCCCAAACCTCCAGGTCAGTAGCCCCCTGAGGGAGTG	GACAAA	CAGGTC	FALSE	FALSE	ENST00000373602.9
32201913	32202099	1	1	ENSG00000160050	1551	1737	32201890	32202076	186	0.5300092336103417	0.7017543859649122	2	1738	3516	TTGTGGGGTTGCTTCCCTCCTAGGCCTGAGGCCCAGCCAGCGCCCAA	CAAGCAGCGGGCCAAGTTCAAGAGGTGGGTACAGAAGGGAAGGAAAG	TAGGCC	GAGGTG	FALSE	FALSE	ENST00000373602.9
32203879	32204045	1	1	ENSG00000160050	3517	3683	32203856	32204022	166	0.3767313019390581	0.5300092336103417	3	3684	3823	ATGGTCATGTCCACCCCACCCAGAGTAGGCAAAGAGAAGTGCCGCCC	ACTCTGGCCGGCTGCAGGCCTTCGGTGAGTCCTGGGGGCTGGTTTCA	CAGAGT	TCGGTG	FALSE	FALSE	ENST00000373602.9
32204186	32204379	1	1	ENSG00000160050	3824	4017	32204163	32204356	193	0.19852262234533702	0.3767313019390581	4	4018	4235	TTCAGACAGGGGCTTCGTTCCAGGGAAGGAATGCTCCTTTGAGCAGC	AACCTGGACCAGCTGCTTAGCAATGTGGGTTCATGTCTGGGTGCTTT	CAGGGA	AATGTG	FALSE	FALSE	ENST00000373602.9
32204598	32204620	1	1	ENSG00000160050	4236	4258	32204575	32204597	22	0.1782086795937211	0.19852262234533702	5	4259	4831	TCCCTTTTTCTCTTTGTTGGCAGCTGGAAGACCTCAGTAATTCTATG	GCTGGAAGACCTCAGTAATTCTATGTATCCTTTCCAAGGAACCCGTC	CAGCTG	TATGTA	FALSE	FALSE	ENST00000373602.9
32205194	32205387	1	1	ENSG00000160050	4832	5025	32205171	32205364	193	0	0.1782086795937211	6	5026	5048	GCCACGATCCTTGACGGGCACAGCCAGAAGCTGCACCTGGCCGAGAA	GGAATTAAACCAGAAAGAAAGCAAGCGGCTCCGTGTCCTGCTTCCCC	CAGCCA	CAAGCG	TRUE	FALSE	ENST00000373602.9
32200601	32200709	1	1	ENSG00000160050	24	132	32200578	32200686	108	0.9123376623376623	1	1	133	1335	AAGGTCACTTTCTCTTTAAATGCAAATGAACTCCCTCCAGCTTAGCT	TCACTCGAGACCCCAAACCTCCAGGTCAGTAGCCCCCTGAGGGAGTG	TGCAAA	CAGGTC	FALSE	FALSE	ENST00000469003.5
32201913	32202099	1	1	ENSG00000160050	1336	1522	32201890	32202076	186	0.7613636363636364	0.9123376623376623	2	1523	1643	TTGTGGGGTTGCTTCCCTCCTAGGCCTGAGGCCCAGCCAGCGCCCAA	CAAGCAGCGGGCCAAGTTCAAGAGGTGGGTACAGAAGGGAAGGAAAG	TAGGCC	GAGGTG	FALSE	FALSE	ENST00000469003.5
32202221	32203159	1	1	ENSG00000160050	1644	2582	32202198	32203136	938	0	0.7613636363636364	3	2583	2605	TAATTGATGCCTTTCTGGAGCAGACCCCTGAGAACTCAGAGCTCACT	AAAAAAAAAATTTTTTTTTTAATTAAAAAAAAAGAAGAGGGCTAGGG	CAGACC	ATTAAA	TRUE	FALSE	ENST00000469003.5
32200633	32200709	1	1	ENSG00000160050	24	100	32200610	32200686	76	0.9460992907801419	1	1	101	1303	CCCTCCAGCTTAGCTTTCACCCGGTGGTGTTCCCGGGAGGAGAGGGC	TCACTCGAGACCCCAAACCTCCAGGTCAGTAGCCCCCTGAGGGAGTG	CCGGTG	CAGGTC	FALSE	FALSE	ENST00000421922.6
32201913	32202099	1	1	ENSG00000160050	1304	1490	32201890	32202076	186	0.8141843971631206	0.9460992907801419	2	1491	3269	TTGTGGGGTTGCTTCCCTCCTAGGCCTGAGGCCCAGCCAGCGCCCAA	CAAGCAGCGGGCCAAGTTCAAGAGGTGGGTACAGAAGGGAAGGAAAG	TAGGCC	GAGGTG	FALSE	FALSE	ENST00000421922.6
32203879	32204045	1	1	ENSG00000160050	3270	3436	32203856	32204022	166	0.6964539007092199	0.8141843971631206	3	3437	3576	ATGGTCATGTCCACCCCACCCAGAGTAGGCAAAGAGAAGTGCCGCCC	ACTCTGGCCGGCTGCAGGCCTTCGGTGAGTCCTGGGGGCTGGTTTCA	CAGAGT	TCGGTG	FALSE	FALSE	ENST00000421922.6
32204186	32204379	1	1	ENSG00000160050	3577	3770	32204163	32204356	193	0.5595744680851064	0.6964539007092199	4	3771	3988	TTCAGACAGGGGCTTCGTTCCAGGGAAGGAATGCTCCTTTGAGCAGC	AACCTGGACCAGCTGCTTAGCAATGTGGGTTCATGTCTGGGTGCTTT	CAGGGA	AATGTG	FALSE	FALSE	ENST00000421922.6
32204598	32205387	1	1	ENSG00000160050	3989	4778	32204575	32205364	789	0	0.5595744680851064	5	4779	4801	TCCCTTTTTCTCTTTGTTGGCAGCTGGAAGACCTCAGTAATTCTATG	GGAATTAAACCAGAAAGAAAGCAAGCGGCTCCGTGTCCTGCTTCCCC	CAGCTG	CAAGCG	TRUE	FALSE	ENST00000421922.6
32200644	32200709	1	1	ENSG00000160050	24	89	32200621	32200686	65	0.9160206718346253	1	1	90	1292	AGCTTTCACCCGGTGGTGTTCCCGGGAGGAGAGGGCGGAGGGCGGAG	TCACTCGAGACCCCAAACCTCCAGGTCAGTAGCCCCCTGAGGGAGTG	CCCGGG	CAGGTC	FALSE	FALSE	ENST00000461819.5
32201913	32202099	1	1	ENSG00000160050	1293	1479	32201890	32202076	186	0.6757105943152455	0.9160206718346253	2	1480	3258	TTGTGGGGTTGCTTCCCTCCTAGGCCTGAGGCCCAGCCAGCGCCCAA	CAAGCAGCGGGCCAAGTTCAAGAGGTGGGTACAGAAGGGAAGGAAAG	TAGGCC	GAGGTG	FALSE	FALSE	ENST00000461819.5
32203879	32204045	1	1	ENSG00000160050	3259	3425	32203856	32204022	166	0.4612403100775194	0.6757105943152455	3	3426	3612	ATGGTCATGTCCACCCCACCCAGAGTAGGCAAAGAGAAGTGCCGCCC	ACTCTGGCCGGCTGCAGGCCTTCGGTGAGTCCTGGGGGCTGGTTTCA	CAGAGT	TCGGTG	FALSE	FALSE	ENST00000461819.5
32204233	32204379	1	1	ENSG00000160050	3613	3759	32204210	32204356	146	0.272609819121447	0.4612403100775194	4	3760	3977	TGGAGCACGTTCGGGAGATGCAGGAGAAGCTAGCCCGGCTGCACTTC	AACCTGGACCAGCTGCTTAGCAATGTGGGTTCATGTCTGGGTGCTTT	CAGGAG	AATGTG	FALSE	FALSE	ENST00000461819.5
32204598	32204620	1	1	ENSG00000160050	3978	4e3	32204575	32204597	22	0.2441860465116279	0.272609819121447	5	4001	4573	TCCCTTTTTCTCTTTGTTGGCAGCTGGAAGACCTCAGTAATTCTATG	GCTGGAAGACCTCAGTAATTCTATGTATCCTTTCCAAGGAACCCGTC	CAGCTG	TATGTA	FALSE	FALSE	ENST00000461819.5
32205194	32205383	1	1	ENSG00000160050	4574	4763	32205171	32205360	189	0	0.2441860465116279	6	4764	4786	GCCACGATCCTTGACGGGCACAGCCAGAAGCTGCACCTGGCCGAGAA	GAATGGAATTAAACCAGAAAGAAAGCAAGCGGCTCCGTGTCCTGCTT	CAGCCA	AAAGCA	TRUE	FALSE	ENST00000461819.5
32205661	32205723	1	1	ENSG00000160051	24	86	32205638	32205700	62	0.9693372898120672	1	1	87	516	GACGTACTTCGCAGGCGCGCGGGCGGGCCTGGCAGTTGGCGCCCATG	GTTCGGAAGGTGTCTGCATTGCAGGTGCGGGGGCGGGCGCGGGGTTC	GGGCGG	CAGGTG	FALSE	FALSE	ENST00000291358.10
32206154	32206297	1	1	ENSG00000160051	517	660	32206131	32206274	143	0.8986152324431256	0.9693372898120672	2	661	871	TTTCCTCTCGTTCTCCATACCAGGCCTGCGTCCGGGGCTTCTTGGTC	CCCAGGCCGCGATTCCTCCCAGAGGTAGAACACACCTAGGAGAGAAG	CAGGCC	GAGGTA	FALSE	FALSE	ENST00000291358.10
32206509	32206761	1	1	ENSG00000160051	872	1124	32206486	32206738	252	0.7739861523244312	0.8986152324431256	3	1125	1364	CTCACATCTCTCTTGTTTCTCAGAAGGCAAAATCCCATCAGACCTGG	ACACGACAAGGATGGAGAATCCAGGTACCTCTCTGCAAAGATCAGGG	CAGAAG	CAGGTA	FALSE	FALSE	ENST00000291358.10
32207002	32207120	1	1	ENSG00000160051	1365	1483	32206979	32207097	118	0.7156280909990109	0.7739861523244312	4	1484	1602	TTCCTTTCTTCCCTCCTTCACAGAAGCCACAGATCAAAGACTGCCCC	CAGGCCATCAATAGCCGTAAGGAGGTAACACTAACCTGGAACTCTTT	CAGAAG	GAGGTA	FALSE	FALSE	ENST00000291358.10
32207240	32208687	1	1	ENSG00000160051	1603	3050	32207217	32208664	1447	0	0.7156280909990109	5	3051	3073	ATGTATGTTCTCTCCCCCAACAGTACCTACTTCTTAAACAAACACTG	AATAAAGGTTTTTCTTAGATTCTGAGTCTGGCTGCTTTCATTTCTGC	CAGTAC	CTGAGT	TRUE	FALSE	ENST00000291358.10
32205671	32205963	1	1	ENSG00000160051	24	316	32205648	32205940	292	0.8700489541611037	1	1	317	506	GCAGGCGCGCGGGCGGGCCTGGCAGTTGGCGCCCATGGAGCCAGAGC	CAGGGAAACGGGAAGAGCCTTAAGGCGAGGAGGGGCATCCAGTCTGG	GGCAGT	AAGGCG	FALSE	FALSE	ENST00000537469.2
32206154	32206297	1	1	ENSG00000160051	507	650	32206131	32206274	143	0.8064085447263017	0.8700489541611037	2	651	861	TTTCCTCTCGTTCTCCATACCAGGCCTGCGTCCGGGGCTTCTTGGTC	CCCAGGCCGCGATTCCTCCCAGAGGTAGAACACACCTAGGAGAGAAG	CAGGCC	GAGGTA	FALSE	FALSE	ENST00000537469.2
32206509	32206761	1	1	ENSG00000160051	862	1114	32206486	32206738	252	0.6942590120160214	0.8064085447263017	3	1115	1354	CTCACATCTCTCTTGTTTCTCAGAAGGCAAAATCCCATCAGACCTGG	ACACGACAAGGATGGAGAATCCAGGTACCTCTCTGCAAAGATCAGGG	CAGAAG	CAGGTA	FALSE	FALSE	ENST00000537469.2
32207002	32207120	1	1	ENSG00000160051	1355	1473	32206979	32207097	118	0.6417445482866044	0.6942590120160214	4	1474	1592	TTCCTTTCTTCCCTCCTTCACAGAAGCCACAGATCAAAGACTGCCCC	CAGGCCATCAATAGCCGTAAGGAGGTAACACTAACCTGGAACTCTTT	CAGAAG	GAGGTA	FALSE	FALSE	ENST00000537469.2
32207240	32208682	1	1	ENSG00000160051	1593	3035	32207217	32208659	1442	0	0.6417445482866044	5	3036	3058	ATGTATGTTCTCTCCCCCAACAGTACCTACTTCTTAAACAAACACTG	TTGGGAATAAAGGTTTTTCTTAGATTCTGAGTCTGGCTGCTTTCATT	CAGTAC	AGATTC	TRUE	FALSE	ENST00000537469.2
32209094	32209359	1	1	ENSG00000222046	24	289	32209071	32209336	265	0.8022388059701493	1	1	290	2201	GTTTCTCTGACTGAGGATACACTATGGCAGGTGGCAGTCCAGCAGCC	ATTTGAACGATTCCACAAGCTCCAGTGAGTGGGCTGGGGCTGGTCAA	ACTATG	CCAGTG	FALSE	FALSE	ENST00000409358.1
32211272	32211323	1	1	ENSG00000222046	2202	2253	32211249	32211300	51	0.764179104477612	0.8022388059701493	2	2254	2690	CTGTGATCTATCTGTCCTTTCAGCTATTTACCCCATAGAGGGAAGGA	GGTGGGAAGAGCTGCAGACTACAAGTGAGTCCCGGGGAACCTGTGCC	CAGCTA	CAAGTG	FALSE	FALSE	ENST00000409358.1
32211761	32211837	1	1	ENSG00000222046	2691	2767	32211738	32211814	76	0.7074626865671642	0.764179104477612	3	2768	2999	TGGAGGCCTGACATGGGTTTCAGGGTCCTCCCGTGACTCGCCACTTG	TGCAGGTGCTCCCAGCTATATCCAGTGAGTGCCAGTGTGAGGGAGCA	CAGGGT	CCAGTG	FALSE	FALSE	ENST00000409358.1
32212070	32212201	1	1	ENSG00000222046	3e3	3131	32212047	32212178	131	0.6097014925373134	0.7074626865671642	4	3132	3419	CCTTACCAGGCTTTTTGTCTCAGTGTGTTCAGGAATGGGGACCTGGT	GTTGCAGAGTGGGGCTGTGTGCAAGTGAGTATGGGGACTGCGAGGGC	CAGTGT	CAAGTG	FALSE	FALSE	ENST00000409358.1
32212490	32212636	1	1	ENSG00000222046	3420	3566	32212467	32212613	146	0.5007462686567163	0.6097014925373134	5	3567	3683	TCCTCCTCACCTCTCTCTCCCAGACTCTGCACCCTAGAGGGGCTCCC	CCCCTCCCTGCCCAGGGGCTGCTGGTATGTATGTGGGAGGTGGAGCG	CAGACT	CTGGTA	FALSE	FALSE	ENST00000409358.1
32212754	32212793	1	1	ENSG00000222046	3684	3723	32212731	32212770	39	0.4716417910447761	0.5007462686567163	6	3724	5726	AGCCTTTCCTTTTGTCATTGTAGGCAACCTCCAGGCTCGAAGTCTAG	AAGTCTAGGCCCCACAGGCAGGGGGTAGGTGACGCAGGGGACAATGA	TAGGCA	GGGGTA	FALSE	FALSE	ENST00000409358.1
32214797	32214932	1	1	ENSG00000222046	5727	5862	32214774	32214909	135	0.3708955223880597	0.4716417910447761	7	5863	6369	CAAGCCCAGTGTCCCTTCTCTAGGCCCAAGGCCACAGGGCCCAGGTA	TCCCCACACTCTCATTCCCATCAGGTGAGGGGTCCCTGGGGCTCAGG	TAGGCC	CAGGTG	FALSE	FALSE	ENST00000409358.1
32215440	32215543	1	1	ENSG00000222046	6370	6473	32215417	32215520	103	0.29402985074626864	0.3708955223880597	8	6474	6731	CCAGTGCTGCCTCCCCTCTTTAGGAGTTATAGGAGTATATGGAGCTC	CAGACAGAGGAGCCCTTGGATCAGGTAAGCTGTTGGATCAGGAAACA	TAGGAG	CAGGTA	FALSE	FALSE	ENST00000409358.1
32215802	32216196	1	1	ENSG00000222046	6732	7126	32215779	32216173	394	0	0.29402985074626864	9	7127	7149	GTATGGCCTTCCACCTCCTGCAGAGGGCAGCACAGATAGTGGAAGAG	AATAAAAGAATACTTACTAACCTCTTGTCTGTTTACCATAGATTTAT	CAGAGG	CTCTTG	TRUE	FALSE	ENST00000409358.1
32222307	32222333	-1	1	ENSG00000160055	24	50	32222356	32222330	26	0.982973149967256	1	1	51	338	TTCGTTCCCGGAAGTAGAAGACAGCGGCGTTGCCATGGCGGCGTCTC	GCGTTGCCATGGCGGCGTCTCTGGGTAGGTAGCCGGCCCCGCCCTTC	ACAGCG	TGGGTA	FALSE	FALSE	ENST00000491434.5
32221867	32222018	-1	1	ENSG00000160055	339	490	32222041	32221890	151	0.8840864440078585	0.982973149967256	2	491	1159	GTGACTCACTCGTCTGCATTCAGGGCAGGTGTTGGCTCTGGTGCTGG	AAGACCCTCTTCTTGAATACTGAGGTGCGTCTCTGTGAAAGGCCCCT	CAGGGC	GAGGTG	FALSE	FALSE	ENST00000491434.5
32221131	32221197	-1	1	ENSG00000160055	1160	1226	32221220	32221154	66	0.8408644400785854	0.8840864440078585	3	1227	4779	CTGCAGGTTTCTCCTCTTTCCAGTACCTGATGCCCTTTCTCCTCAAC	ATTACCTCACCTTGGCATCGACAGGTGGGTCCTGGCTTGGAACTGTT	CAGTAC	CAGGTG	FALSE	FALSE	ENST00000491434.5
32217437	32217577	-1	1	ENSG00000160055	4780	4920	32217600	32217460	140	0.7491814014407334	0.8408644400785854	4	4921	5005	CCTCATTCTCATTATCAAACCAGGCTGGTCCCAGACCTCAGAGTTCA	GGGGTTTTGATACCTTTTTTAAAGGTATGAAATGATGATGATGGAAG	CAGGCT	AAGGTA	FALSE	FALSE	ENST00000491434.5
32217259	32217351	-1	1	ENSG00000160055	5006	5098	32217374	32217282	92	0.6889325474787165	0.7491814014407334	5	5099	5409	TTCTTTTCATTCTGACCACCCAGATCTGACCCTGGCTGTGCCCATCT	TTGGAGAAGATATTGGTGGAAAACGTAAGTTAGACTACTGCGAGTGC	CAGATC	AACGTA	FALSE	FALSE	ENST00000491434.5
32216889	32216947	-1	1	ENSG00000160055	5410	5468	32216970	32216912	58	0.6509495743287492	0.6889325474787165	6	5469	5839	CTGATTTCTGCCTATTATCCCAGGAGCAGTTGCTGGCATGGTGCTCA	ATTTCACTCTGCATCACAAGCTCAGTGAGTAAGACCCAGGGGCAACA	CAGGAG	TCAGTG	FALSE	FALSE	ENST00000491434.5
32216384	32216517	-1	1	ENSG00000160055	5840	5973	32216540	32216407	133	0.5638506876227898	0.6509495743287492	7	5974	6075	GATCTGGACTATCATGGTGGCAGGTTCCATGGACTGCAGAACTCCAG	GAGGGGTGGAACCGAGGGAAGAAGGTGCGTCGGAGTGGCAGATGCAG	CAGGTT	AAGGTG	FALSE	FALSE	ENST00000491434.5
32216194	32216281	-1	1	ENSG00000160055	6076	6163	32216304	32216217	87	0.5068762278978389	0.5638506876227898	8	6164	6561	CACTGCCAGCCCCTCTTAAACAGGTAGAGAGCTGTGAGCCCCAGCCC	AAATCTATGGTAAACAGACAAGAGGTTAGTAAGTATTCTTTTATTGT	CAGGTA	GAGGTT	FALSE	FALSE	ENST00000491434.5
32215673	32215795	-1	1	ENSG00000160055	6562	6684	32215818	32215696	122	0.426981008513425	0.5068762278978389	9	6685	7140	ACTATCTGTGCTGCCCTCTGCAGGAGGTGGAAGGCCATACAGAATGG	GGAACTGCTTCCTCATTTAACAAGGTAGGAAGTTAGGAGATCATTTA	CAGGAG	AAGGTA	FALSE	FALSE	ENST00000491434.5
32215136	32215216	-1	1	ENSG00000160055	7141	7221	32215239	32215159	80	0.3745907007203667	0.426981008513425	10	7222	7307	GCTTTAAGCACTGCCCTTTCCAGGTGCTTCTTTTCATGTGATGAGGC	GCAGCTGGAGACAGTTATGATGAGGTCAGTACCAGCTTTTTTTTTTT	CAGGTG	GAGGTC	FALSE	FALSE	ENST00000491434.5
32214477	32215049	-1	1	ENSG00000160055	7308	7880	32215072	32214500	572	0	0.3745907007203667	11	7881	7903	TTATCTTTTTTTTTTTTTTCCAGTGCCGGCTTTGTGTCTGAGCATTC	CTGGATAATATAAGTTCCCTTGGACCCTGCTGTGCCAAATATACCAA	CAGTGC	GGACCC	TRUE	FALSE	ENST00000491434.5
32222307	32222348	-1	1	ENSG00000160055	24	65	32222371	32222330	41	0.9707560627674751	1	1	66	353	ATGGGTCTCCGCCCCTTCGTTCCCGGAAGTAGAAGACAGCGGCGTTG	GCGTTGCCATGGCGGCGTCTCTGGGTAGGTAGCCGGCCCCGCCCTTC	TCCCGG	TGGGTA	FALSE	FALSE	ENST00000489170.5
32221867	32222018	-1	1	ENSG00000160055	354	505	32222041	32221890	151	0.8630527817403709	0.9707560627674751	2	506	1174	GTGACTCACTCGTCTGCATTCAGGGCAGGTGTTGGCTCTGGTGCTGG	AAGACCCTCTTCTTGAATACTGAGGTGCGTCTCTGTGAAAGGCCCCT	CAGGGC	GAGGTG	FALSE	FALSE	ENST00000489170.5
32221131	32221197	-1	1	ENSG00000160055	1175	1241	32221220	32221154	66	0.8159771754636234	0.8630527817403709	3	1242	5020	CTGCAGGTTTCTCCTCTTTCCAGTACCTGATGCCCTTTCTCCTCAAC	ATTACCTCACCTTGGCATCGACAGGTGGGTCCTGGCTTGGAACTGTT	CAGTAC	CAGGTG	FALSE	FALSE	ENST00000489170.5
32217259	32217351	-1	1	ENSG00000160055	5021	5113	32217374	32217282	92	0.7503566333808844	0.8159771754636234	4	5114	5424	TTCTTTTCATTCTGACCACCCAGATCTGACCCTGGCTGTGCCCATCT	TTGGAGAAGATATTGGTGGAAAACGTAAGTTAGACTACTGCGAGTGC	CAGATC	AACGTA	FALSE	FALSE	ENST00000489170.5
32216889	32216947	-1	1	ENSG00000160055	5425	5483	32216970	32216912	58	0.7089871611982881	0.7503566333808844	5	5484	5854	CTGATTTCTGCCTATTATCCCAGGAGCAGTTGCTGGCATGGTGCTCA	ATTTCACTCTGCATCACAAGCTCAGTGAGTAAGACCCAGGGGCAACA	CAGGAG	TCAGTG	FALSE	FALSE	ENST00000489170.5
32216384	32216517	-1	1	ENSG00000160055	5855	5988	32216540	32216407	133	0.6141226818830243	0.7089871611982881	6	5989	6090	GATCTGGACTATCATGGTGGCAGGTTCCATGGACTGCAGAACTCCAG	GAGGGGTGGAACCGAGGGAAGAAGGTGCGTCGGAGTGGCAGATGCAG	CAGGTT	AAGGTG	FALSE	FALSE	ENST00000489170.5
32216194	32216281	-1	1	ENSG00000160055	6091	6178	32216304	32216217	87	0.5520684736091298	0.6141226818830243	7	6179	6576	CACTGCCAGCCCCTCTTAAACAGGTAGAGAGCTGTGAGCCCCAGCCC	AAATCTATGGTAAACAGACAAGAGGTTAGTAAGTATTCTTTTATTGT	CAGGTA	GAGGTT	FALSE	FALSE	ENST00000489170.5
32215673	32215795	-1	1	ENSG00000160055	6577	6699	32215818	32215696	122	0.46504992867332384	0.5520684736091298	8	6700	7155	ACTATCTGTGCTGCCCTCTGCAGGAGGTGGAAGGCCATACAGAATGG	GGAACTGCTTCCTCATTTAACAAGGTAGGAAGTTAGGAGATCATTTA	CAGGAG	AAGGTA	FALSE	FALSE	ENST00000489170.5
32215136	32215216	-1	1	ENSG00000160055	7156	7236	32215239	32215159	80	0.4079885877318117	0.46504992867332384	9	7237	7322	GCTTTAAGCACTGCCCTTTCCAGGTGCTTCTTTTCATGTGATGAGGC	GCAGCTGGAGACAGTTATGATGAGGTCAGTACCAGCTTTTTTTTTTT	CAGGTG	GAGGTC	FALSE	FALSE	ENST00000489170.5
32214477	32215049	-1	1	ENSG00000160055	7323	7895	32215072	32214500	572	0	0.4079885877318117	10	7896	7918	TTATCTTTTTTTTTTTTTTCCAGTGCCGGCTTTGTGTCTGAGCATTC	CTGGATAATATAAGTTCCCTTGGACCCTGCTGTGCCAAATATACCAA	CAGTGC	GGACCC	TRUE	FALSE	ENST00000489170.5
32222307	32222347	-1	1	ENSG00000160055	24	64	32222370	32222330	40	0.9784598815293484	1	1	65	352	TGGGTCTCCGCCCCTTCGTTCCCGGAAGTAGAAGACAGCGGCGTTGC	GCGTTGCCATGGCGGCGTCTCTGGGTAGGTAGCCGGCCCCGCCCTTC	CCCGGA	TGGGTA	FALSE	FALSE	ENST00000461402.5
32221867	32222018	-1	1	ENSG00000160055	353	504	32222041	32221890	151	0.8971459343026387	0.9784598815293484	2	505	1173	GTGACTCACTCGTCTGCATTCAGGGCAGGTGTTGGCTCTGGTGCTGG	AAGACCCTCTTCTTGAATACTGAGGTGCGTCTCTGTGAAAGGCCCCT	CAGGGC	GAGGTG	FALSE	FALSE	ENST00000461402.5
32221131	32221197	-1	1	ENSG00000160055	1174	1240	32221220	32221154	66	0.8616047388260635	0.8971459343026387	3	1241	5019	CTGCAGGTTTCTCCTCTTTCCAGTACCTGATGCCCTTTCTCCTCAAC	ATTACCTCACCTTGGCATCGACAGGTGGGTCCTGGCTTGGAACTGTT	CAGTAC	CAGGTG	FALSE	FALSE	ENST00000461402.5
32217259	32217351	-1	1	ENSG00000160055	5020	5112	32217374	32217282	92	0.8120624663435649	0.8616047388260635	4	5113	5423	TTCTTTTCATTCTGACCACCCAGATCTGACCCTGGCTGTGCCCATCT	TTGGAGAAGATATTGGTGGAAAACGTAAGTTAGACTACTGCGAGTGC	CAGATC	AACGTA	FALSE	FALSE	ENST00000461402.5
32216889	32216947	-1	1	ENSG00000160055	5424	5482	32216970	32216912	58	0.78082929456112	0.8120624663435649	5	5483	5853	CTGATTTCTGCCTATTATCCCAGGAGCAGTTGCTGGCATGGTGCTCA	ATTTCACTCTGCATCACAAGCTCAGTGAGTAAGACCCAGGGGCAACA	CAGGAG	TCAGTG	FALSE	FALSE	ENST00000461402.5
32216384	32216517	-1	1	ENSG00000160055	5854	5987	32216540	32216407	133	0.7092084006462036	0.78082929456112	6	5988	6089	GATCTGGACTATCATGGTGGCAGGTTCCATGGACTGCAGAACTCCAG	GAGGGGTGGAACCGAGGGAAGAAGGTGCGTCGGAGTGGCAGATGCAG	CAGGTT	AAGGTG	FALSE	FALSE	ENST00000461402.5
32216194	32216281	-1	1	ENSG00000160055	6090	6177	32216304	32216217	87	0.6623586429725363	0.7092084006462036	7	6178	6575	CACTGCCAGCCCCTCTTAAACAGGTAGAGAGCTGTGAGCCCCAGCCC	AAATCTATGGTAAACAGACAAGAGGTTAGTAAGTATTCTTTTATTGT	CAGGTA	GAGGTT	FALSE	FALSE	ENST00000461402.5
32215136	32215795	-1	1	ENSG00000160055	6576	7235	32215818	32215159	659	0.30748519116855144	0.6623586429725363	8	7236	7321	ACTATCTGTGCTGCCCTCTGCAGGAGGTGGAAGGCCATACAGAATGG	GCAGCTGGAGACAGTTATGATGAGGTCAGTACCAGCTTTTTTTTTTT	CAGGAG	GAGGTC	FALSE	FALSE	ENST00000461402.5
32214478	32215049	-1	1	ENSG00000160055	7322	7893	32215072	32214501	571	0	0.30748519116855144	9	7894	7916	TTATCTTTTTTTTTTTTTTCCAGTGCCGGCTTTGTGTCTGAGCATTC	GCTGGATAATATAAGTTCCCTTGGACCCTGCTGTGCCAAATATACCA	CAGTGC	TGGACC	TRUE	FALSE	ENST00000461402.5
32222307	32222335	-1	1	ENSG00000160055	24	52	32222358	32222330	28	0.9708939708939709	1	1	53	340	CCTTCGTTCCCGGAAGTAGAAGACAGCGGCGTTGCCATGGCGGCGTC	GCGTTGCCATGGCGGCGTCTCTGGGTAGGTAGCCGGCCCCGCCCTTC	AGACAG	TGGGTA	FALSE	FALSE	ENST00000483001.5
32221867	32222018	-1	1	ENSG00000160055	341	492	32222041	32221890	151	0.8139293139293139	0.9708939708939709	2	493	1161	GTGACTCACTCGTCTGCATTCAGGGCAGGTGTTGGCTCTGGTGCTGG	AAGACCCTCTTCTTGAATACTGAGGTGCGTCTCTGTGAAAGGCCCCT	CAGGGC	GAGGTG	FALSE	FALSE	ENST00000483001.5
32221131	32221197	-1	1	ENSG00000160055	1162	1228	32221220	32221154	66	0.7453222453222453	0.8139293139293139	3	1229	5007	CTGCAGGTTTCTCCTCTTTCCAGTACCTGATGCCCTTTCTCCTCAAC	ATTACCTCACCTTGGCATCGACAGGTGGGTCCTGGCTTGGAACTGTT	CAGTAC	CAGGTG	FALSE	FALSE	ENST00000483001.5
32217259	32217351	-1	1	ENSG00000160055	5008	5100	32217374	32217282	92	0.6496881496881497	0.7453222453222453	4	5101	5411	TTCTTTTCATTCTGACCACCCAGATCTGACCCTGGCTGTGCCCATCT	TTGGAGAAGATATTGGTGGAAAACGTAAGTTAGACTACTGCGAGTGC	CAGATC	AACGTA	FALSE	FALSE	ENST00000483001.5
32216889	32216947	-1	1	ENSG00000160055	5412	5470	32216970	32216912	58	0.5893970893970895	0.6496881496881497	5	5471	5841	CTGATTTCTGCCTATTATCCCAGGAGCAGTTGCTGGCATGGTGCTCA	ATTTCACTCTGCATCACAAGCTCAGTGAGTAAGACCCAGGGGCAACA	CAGGAG	TCAGTG	FALSE	FALSE	ENST00000483001.5
32216384	32216517	-1	1	ENSG00000160055	5842	5975	32216540	32216407	133	0.4511434511434511	0.5893970893970895	6	5976	6077	GATCTGGACTATCATGGTGGCAGGTTCCATGGACTGCAGAACTCCAG	GAGGGGTGGAACCGAGGGAAGAAGGTGCGTCGGAGTGGCAGATGCAG	CAGGTT	AAGGTG	FALSE	FALSE	ENST00000483001.5
32215847	32216281	-1	1	ENSG00000160055	6078	6512	32216304	32215870	434	0	0.4511434511434511	7	6513	6535	CACTGCCAGCCCCTCTTAAACAGGTAGAGAGCTGTGAGCCCCAGCCC	TGAGATAGCAGCCCCAGCCCCAGGCTGGTTTTCCAGGGACAAGGCCT	CAGGTA	AGGCTG	TRUE	FALSE	ENST00000483001.5
32222307	32222325	-1	1	ENSG00000160055	24	42	32222348	32222330	18	0.9832869080779945	1	1	43	330	CGGAAGTAGAAGACAGCGGCGTTGCCATGGCGGCGTCTCTGGGTAGG	GCGTTGCCATGGCGGCGTCTCTGGGTAGGTAGCCGGCCCCGCCCTTC	GTTGCC	TGGGTA	FALSE	FALSE	ENST00000309777.10
32221867	32222018	-1	1	ENSG00000160055	331	482	32222041	32221890	151	0.8430826369545033	0.9832869080779945	2	483	1151	GTGACTCACTCGTCTGCATTCAGGGCAGGTGTTGGCTCTGGTGCTGG	AAGACCCTCTTCTTGAATACTGAGGTGCGTCTCTGTGAAAGGCCCCT	CAGGGC	GAGGTG	FALSE	FALSE	ENST00000309777.10
32221131	32221197	-1	1	ENSG00000160055	1152	1218	32221220	32221154	66	0.7818012999071495	0.8430826369545033	3	1219	4997	CTGCAGGTTTCTCCTCTTTCCAGTACCTGATGCCCTTTCTCCTCAAC	ATTACCTCACCTTGGCATCGACAGGTGGGTCCTGGCTTGGAACTGTT	CAGTAC	CAGGTG	FALSE	FALSE	ENST00000309777.10
32217259	32217351	-1	1	ENSG00000160055	4998	5090	32217374	32217282	92	0.6963788300835654	0.7818012999071495	4	5091	5401	TTCTTTTCATTCTGACCACCCAGATCTGACCCTGGCTGTGCCCATCT	TTGGAGAAGATATTGGTGGAAAACGTAAGTTAGACTACTGCGAGTGC	CAGATC	AACGTA	FALSE	FALSE	ENST00000309777.10
32216197	32216947	-1	1	ENSG00000160055	5402	6152	32216970	32216220	750	0	0.6963788300835654	5	6153	6175	CTGATTTCTGCCTATTATCCCAGGAGCAGTTGCTGGCATGGTGCTCA	AATAAATCTATGGTAAACAGACAAGAGGTTAGTAAGTATTCTTTTAT	CAGGAG	CAAGAG	TRUE	FALSE	ENST00000309777.10
32222307	32222343	-1	1	ENSG00000160055	24	60	32222366	32222330	36	0.9744136460554371	1	1	61	348	TCTCCGCCCCTTCGTTCCCGGAAGTAGAAGACAGCGGCGTTGCCATG	GCGTTGCCATGGCGGCGTCTCTGGGTAGGTAGCCGGCCCCGCCCTTC	GAAGTA	TGGGTA	FALSE	FALSE	ENST00000373593.5
32221867	32222018	-1	1	ENSG00000160055	349	500	32222041	32221890	151	0.8670931058990761	0.9744136460554371	2	501	1169	GTGACTCACTCGTCTGCATTCAGGGCAGGTGTTGGCTCTGGTGCTGG	AAGACCCTCTTCTTGAATACTGAGGTGCGTCTCTGTGAAAGGCCCCT	CAGGGC	GAGGTG	FALSE	FALSE	ENST00000373593.5
32221131	32221197	-1	1	ENSG00000160055	1170	1236	32221220	32221154	66	0.820184790334044	0.8670931058990761	3	1237	5015	CTGCAGGTTTCTCCTCTTTCCAGTACCTGATGCCCTTTCTCCTCAAC	ATTACCTCACCTTGGCATCGACAGGTGGGTCCTGGCTTGGAACTGTT	CAGTAC	CAGGTG	FALSE	FALSE	ENST00000373593.5
32216197	32217351	-1	1	ENSG00000160055	5016	6170	32217374	32216220	1154	0	0.820184790334044	4	6171	6193	TTCTTTTCATTCTGACCACCCAGATCTGACCCTGGCTGTGCCCATCT	AATAAATCTATGGTAAACAGACAAGAGGTTAGTAAGTATTCTTTTAT	CAGATC	CAAGAG	TRUE	FALSE	ENST00000373593.5
32222307	32222338	-1	1	ENSG00000160055	24	55	32222361	32222330	31	0.9566433566433566	1	1	56	343	GCCCCTTCGTTCCCGGAAGTAGAAGACAGCGGCGTTGCCATGGCGGC	GCGTTGCCATGGCGGCGTCTCTGGGTAGGTAGCCGGCCCCGCCCTTC	AGAAGA	TGGGTA	FALSE	FALSE	ENST00000344461.7
32221867	32222018	-1	1	ENSG00000160055	344	495	32222041	32221890	151	0.7454545454545455	0.9566433566433566	2	496	1164	GTGACTCACTCGTCTGCATTCAGGGCAGGTGTTGGCTCTGGTGCTGG	AAGACCCTCTTCTTGAATACTGAGGTGCGTCTCTGTGAAAGGCCCCT	CAGGGC	GAGGTG	FALSE	FALSE	ENST00000344461.7
32221131	32221197	-1	1	ENSG00000160055	1165	1231	32221220	32221154	66	0.6531468531468532	0.7454545454545455	3	1232	5010	CTGCAGGTTTCTCCTCTTTCCAGTACCTGATGCCCTTTCTCCTCAAC	ATTACCTCACCTTGGCATCGACAGGTGGGTCCTGGCTTGGAACTGTT	CAGTAC	CAGGTG	FALSE	FALSE	ENST00000344461.7
32217259	32217351	-1	1	ENSG00000160055	5011	5103	32217374	32217282	92	0.5244755244755245	0.6531468531468532	4	5104	5414	TTCTTTTCATTCTGACCACCCAGATCTGACCCTGGCTGTGCCCATCT	TTGGAGAAGATATTGGTGGAAAACGTAAGTTAGACTACTGCGAGTGC	CAGATC	AACGTA	FALSE	FALSE	ENST00000344461.7
32216889	32216947	-1	1	ENSG00000160055	5415	5473	32216970	32216912	58	0.4433566433566434	0.5244755244755245	5	5474	5844	CTGATTTCTGCCTATTATCCCAGGAGCAGTTGCTGGCATGGTGCTCA	ATTTCACTCTGCATCACAAGCTCAGTGAGTAAGACCCAGGGGCAACA	CAGGAG	TCAGTG	FALSE	FALSE	ENST00000344461.7
32216200	32216517	-1	1	ENSG00000160055	5845	6162	32216540	32216223	317	0	0.4433566433566434	6	6163	6185	GATCTGGACTATCATGGTGGCAGGTTCCATGGACTGCAGAACTCCAG	GTCAATAAATCTATGGTAAACAGACAAGAGGTTAGTAAGTATTCTTT	CAGGTT	AGACAA	TRUE	FALSE	ENST00000344461.7
32222307	32222359	-1	1	ENSG00000160055	24	76	32222382	32222330	52	0.9291553133514986	1	1	77	5031	ACTTCCGGATTATGGGTCTCCGCCCCTTCGTTCCCGGAAGTAGAAGA	GCGTTGCCATGGCGGCGTCTCTGGGTAGGTAGCCGGCCCCGCCCTTC	CGCCCC	TGGGTA	FALSE	FALSE	ENST00000484490.1
32217259	32217351	-1	1	ENSG00000160055	5032	5124	32217374	32217282	92	0.8038147138964578	0.9291553133514986	2	5125	5435	TTCTTTTCATTCTGACCACCCAGATCTGACCCTGGCTGTGCCCATCT	TTGGAGAAGATATTGGTGGAAAACGTAAGTTAGACTACTGCGAGTGC	CAGATC	AACGTA	FALSE	FALSE	ENST00000484490.1
32216357	32216947	-1	1	ENSG00000160055	5436	6026	32216970	32216380	590	0	0.8038147138964578	3	6027	6049	CTGATTTCTGCCTATTATCCCAGGAGCAGTTGCTGGCATGGTGCTCA	CGTCGGAGTGGCAGATGCAGGAAATGAGCTGTCTATTAGCCTTGCCT	CAGGAG	AAATGA	TRUE	FALSE	ENST00000484490.1
32221928	32222032	1	1	ENSG00000084623	24	128	32221905	32222009	104	0.8136200716845878	1	1	129	453	ACTGCTGGGCCCAGGTCGGCTCATGAACCCGCTGCAGGCCGGCGGAG	AACACCTGCCCTGAATGCAGACGAGTGAGTCACCCTGACCCCCACCC	TCATGA	CGAGTG	FALSE	FALSE	ENST00000355082.9
32222358	32222444	1	1	ENSG00000084623	454	540	32222335	32222421	86	0.6594982078853047	0.8136200716845878	2	541	633	GTCTTCTACTTCCGGGAACGAAGGGGCGGAGACCCATAATCCGGAAG	CTTCCTCGCGTCACAGCCGGGATGGTGAGTTTCAGAGTTAGGGGTAT	AAGGGG	ATGGTG	FALSE	FALSE	ENST00000355082.9
32222538	32222630	1	1	ENSG00000084623	634	726	32222515	32222607	92	0.4946236559139785	0.6594982078853047	3	727	2129	ACGTTACTGTCTTGTCCCCACAGAAGCCGATCCTACTGCAGGGCCAT	CTCTTTACTGTGGCCAAGGACCCTGTGAGTGTTGGCTGGAGGGGGTC	CAGAAG	CCTGTG	FALSE	FALSE	ENST00000355082.9
32224034	32224121	1	1	ENSG00000084623	2130	2217	32224011	32224098	87	0.33870967741935487	0.4946236559139785	4	2218	2505	ATCCTGTGGTTTGACTTTTCCAGATCGTCAATGTATGGTACTCTGTG	CTGTGTGGTGTGTGGACGCTGACTGTATCCTTATTTTGGGTCTGAGT	CAGATC	ACTGTA	FALSE	FALSE	ENST00000355082.9
32224410	32224475	1	1	ENSG00000084623	2506	2571	32224387	32224452	65	0.2222222222222222	0.33870967741935487	5	2572	4266	CATATTTCTTAACAACTCTTCAGGGGACACCAAGCATGTCCTCACTG	GTCGTCTCTGGGACTGTGAAACAGGTAAGCTGGGTTCATTCACCTTT	CAGGGG	CAGGTA	FALSE	FALSE	ENST00000355082.9
32226171	32226295	1	1	ENSG00000084623	4267	4391	32226148	32226272	124	0	0.2222222222222222	6	4392	4414	GCCCAGACTTTGCCTGACTCCAGGAAAGCAGCTGGCCCTTCTCAAGA	TACCAGTGCTTTGTGAGCTTTTTTGACCTGCGGGATCCGAGCCAGAT	CAGGAA	TTTGAC	TRUE	FALSE	ENST00000355082.9
32222370	32222444	1	1	ENSG00000084623	24	98	32222347	32222421	74	0.9488597097442986	1	1	99	191	CGGGAACGAAGGGGCGGAGACCCATAATCCGGAAGTGACCTCGAAAC	CTTCCTCGCGTCACAGCCGGGATGGTGAGTTTCAGAGTTAGGGGTAT	CCCATA	ATGGTG	FALSE	FALSE	ENST00000373586.1
32222538	32222630	1	1	ENSG00000084623	192	284	32222515	32222607	92	0.8852798894263995	0.9488597097442986	2	285	1687	ACGTTACTGTCTTGTCCCCACAGAAGCCGATCCTACTGCAGGGCCAT	CTCTTTACTGTGGCCAAGGACCCTGTGAGTGTTGGCTGGAGGGGGTC	CAGAAG	CCTGTG	FALSE	FALSE	ENST00000373586.1
32224034	32224121	1	1	ENSG00000084623	1688	1775	32224011	32224098	87	0.8251554941257775	0.8852798894263995	3	1776	2063	ATCCTGTGGTTTGACTTTTCCAGATCGTCAATGTATGGTACTCTGTG	CTGTGTGGTGTGTGGACGCTGACTGTATCCTTATTTTGGGTCTGAGT	CAGATC	ACTGTA	FALSE	FALSE	ENST00000373586.1
32224410	32224475	1	1	ENSG00000084623	2064	2129	32224387	32224452	65	0.7802349689011748	0.8251554941257775	4	2130	3824	CATATTTCTTAACAACTCTTCAGGGGACACCAAGCATGTCCTCACTG	GTCGTCTCTGGGACTGTGAAACAGGTAAGCTGGGTTCATTCACCTTT	CAGGGG	CAGGTA	FALSE	FALSE	ENST00000373586.1
32226171	32226320	1	1	ENSG00000084623	3825	3974	32226148	32226297	149	0.6772633033863165	0.7802349689011748	5	3975	4056	GCCCAGACTTTGCCTGACTCCAGGAAAGCAGCTGGCCCTTCTCAAGA	ACCTGCGGGATCCGAGCCAGATTGGTGAGGGCTGGGAATAGGGCTGG	CAGGAA	TTGGTG	FALSE	FALSE	ENST00000373586.1
32226403	32226530	1	1	ENSG00000084623	4057	4184	32226380	32226507	127	0.5894955079474775	0.6772633033863165	6	4185	6152	CTAACATCTACTGCCCCACACAGACAACAATGAGCCCTACATGAAGA	GAGCTCAACCAGTATAGTGCCAAGGTAAGAGGCCACATGGGGCCTGA	CAGACA	AAGGTA	FALSE	FALSE	ENST00000373586.1
32228499	32228609	1	1	ENSG00000084623	6153	6263	32228476	32228586	110	0.5134761575673807	0.5894955079474775	7	6264	6380	TGTCACTCTTCTTCCTTCCCTAGTCTGGAGAGGTGTTGGTGAATGTT	GCGTCCAAGGACAACACAGCCAAGGTGAGCCTGGGCAGCGGTCTGGC	TAGTCT	AAGGTG	FALSE	FALSE	ENST00000373586.1
32228727	32228816	1	1	ENSG00000084623	6381	6470	32228704	32228793	89	0.451969592259848	0.5134761575673807	8	6471	6788	TCCCCCCTGCCTTCTCTCTCCAGCTTTTTGACTCCACAACTCTTGAA	GCCCTCTCCCCCAACTATGACCATGTAAGAGAACCCCACCTGCCTTC	CAGCTT	CATGTA	FALSE	FALSE	ENST00000373586.1
32229135	32229208	1	1	ENSG00000084623	6789	6862	32229112	32229185	73	0.40152038700760195	0.451969592259848	9	6863	8580	CTAGAGTTTCTTCTTCCATTCAGGTGGTCCTGGGCGGTGGTCAGGAA	CAGGATTGGCAAGTTTGAGGCCAGGTAAAGAAGAAGAGAGCTCTTCC	CAGGTG	CAGGTA	FALSE	FALSE	ENST00000373586.1
32230927	32231019	1	1	ENSG00000084623	8581	8673	32230904	32230996	92	0.33794056668970285	0.40152038700760195	10	8674	8768	TAATTGTGTCCCTTTTCCTCCAGGTTCTTCCATTTGGCCTTTGAAGA	TGCCTTCCATCCTGATGGCAAGAGGTAGGGTACCAGTGAAGCAGCTG	CAGGTT	GAGGTA	FALSE	FALSE	ENST00000373586.1
32231115	32231604	1	1	ENSG00000084623	8769	9258	32231092	32231581	489	0	0.33794056668970285	11	9259	9281	GGTGCCTGGCTATCTTTTTCCAGCTACAGCAGCGGCGGCGAAGATGG	TAATAAATGGCTTCTGGTCAGATATTTTGTGGTGTCTGTTTCATCAT	CAGCTA	ATATTT	TRUE	FALSE	ENST00000373586.1
32247233	32247682	1	1	ENSG00000183615	24	473	32247210	32247659	449	0.519271948608137	1	1	474	1161	TCCAGCCCTTGCATACTTGGCCTCACACACCCATCTGCTCACTCACC	CTTGAGTGGCTCCGACGGGAGCTGGTGAGTCTGGTGGGGTGGGCAGC	CCTCAC	CTGGTG	FALSE	FALSE	ENST00000373582.3
32248371	32248856	1	1	ENSG00000183615	1162	1647	32248348	32248833	485	0	0.519271948608137	2	1648	1670	CTCACGCCCCCTCTCGGCCGCAGCGGGAGATGCAGGCGCAGGACAGG	AATAAACGCTTTCTCTGGTTCCCATCAAGGTCTCTTGCAGTCGTTTA	CAGCGG	CCATCA	TRUE	FALSE	ENST00000373582.3
32251239	32251371	1	1	ENSG00000182866	24	156	32251216	32251348	132	0.9379115710253998	1	1	157	23109	CGGAGCCCTCCGGAGGAGGCAGGAAGTCAGGGTGGGACGTGGGCGCG	CCAGAGGGCTCCCGGGCTGGGCAGGTAAGGAGCGCTGGTATTGGGGG	AGGAAG	CAGGTA	FALSE	FALSE	ENST00000373564.7
32274325	32274434	1	1	ENSG00000182866	23110	23219	32274302	32274411	109	0.8866415804327376	0.9379115710253998	2	23220	23521	AGCCCCCTCTTCCATTCCCTCAGGGACCATGGGCTGTGGCTGCAGCT	GTCCCACTGGATGGCAAGGGCACGGTAAGAGGCGAGACAGGGGCCTT	CAGGGA	ACGGTA	FALSE	FALSE	ENST00000373564.7
32274737	32275083	1	1	ENSG00000182866	23522	23868	32274714	32275060	346	0.7238946378174976	0.8866415804327376	3	23869	24105	CACCCTCATCCCCCACTCCACAGCTGCTCATCCGAAATGGCTCTGAG	GGAACAGCTCCGCATCCTGGAGCAGTGAGTCCCTCTCCACCTTGCTC	CAGCTG	GCAGTG	FALSE	FALSE	ENST00000373564.7
32275321	32275419	1	1	ENSG00000182866	24106	24204	32275298	32275396	98	0.6777986829727187	0.7238946378174976	4	24205	24353	ACTGACCCACCTCCGTGGCGCAGGAGCGGCGAGTGGTGGAAGGCGCA	AGCGAACAGCCTGGAGCCCGAACCGTAAGTGGGGACCCGTCGTGGGG	CAGGAG	ACCGTA	FALSE	FALSE	ENST00000373564.7
32275569	32275672	1	1	ENSG00000182866	24354	24457	32275546	32275649	103	0.6293508936970837	0.6777986829727187	5	24458	24698	TCGTTCGCTTCCGCCCTGCACAGCTGGTTCTTCAAGAACCTGAGCCG	TCCGGGAGAGCGAGAGCACCGCGGGTGAGCGGGCGGCGGTCTCGACC	CAGCTG	CGGGTG	FALSE	FALSE	ENST00000373564.7
32275914	32276063	1	1	ENSG00000182866	24699	24848	32275891	32276040	149	0.5592662276575728	0.6293508936970837	6	24849	25391	TGTCCATCCATTCATTCATTCAGGATCGTTTTCACTGTCGGTCCGGG	ATGAACTGGTCCGCCATTACACCAGTGAGCCCGACGGGACCCCTCCC	CAGGAT	CCAGTG	FALSE	FALSE	ENST00000373564.7
32276607	32276786	1	1	ENSG00000182866	25392	25571	32276584	32276763	179	0.4750705550329257	0.5592662276575728	7	25572	28455	ACTCCTTCCCTTCCCCGACCCAGGGTACTACAACGGGCACACGAAGG	TCATCACTGAATACATGGAGAATGGTGGGTGCTACCCGAGTCGGCTA	CAGGGT	ATGGTG	FALSE	FALSE	ENST00000373564.7
32279671	32279747	1	1	ENSG00000182866	28456	28532	32279648	32279724	76	0.4393226716839135	0.4750705550329257	8	28533	28625	GCAACTCTTGCTTCTGCCCACAGGGAGTCTAGTGGATTTTCTCAAGA	AAACTCCTGGACATGGCAGCCCAAGTAAGGAGACTGGGGAGGGGGGC	CAGGGA	CAAGTA	FALSE	FALSE	ENST00000373564.7
32279841	32279994	1	1	ENSG00000182866	28626	28779	32279818	32279971	153	0.3673565380997178	0.4393226716839135	9	28780	28863	GCTGATCTGTGTTTGGCCTGCAGATTGCAGAAGGCATGGCATTCATT	ACAACGAGTACACAGCCAGGGAGGGTACGTGTGAGATTTAAGGGTGG	CAGATT	AGGGTA	FALSE	FALSE	ENST00000373564.7
32280079	32280210	1	1	ENSG00000182866	28864	28995	32280056	32280187	131	0.3057384760112888	0.3673565380997178	10	28996	34298	ACCTCACTCTGCCTCCTCCTTAGGGGCCAAGTTTCCCATTAAGTGGA	CCCACGGCCGCATCCCTTACCCAGGTTAGAGCCAAGGGCAGGAACTG	TAGGGG	CAGGTT	FALSE	FALSE	ENST00000373564.7
32285514	32286164	1	1	ENSG00000182866	34299	34949	32285491	32286141	650	0	0.3057384760112888	11	34950	34972	TCCTTTCACCCATCAACCCGTAGGGATGACCAACCCGGAGGTGATTC	TAAATGTCTGTTGATGACTGTTGTACATCTCTTTGCTGTCCACTCTT	TAGGGA	TGTACA	TRUE	FALSE	ENST00000373564.7
32251239	32251371	1	1	ENSG00000182866	24	156	32251216	32251348	132	0.9372623574144486	1	1	157	23109	CGGAGCCCTCCGGAGGAGGCAGGAAGTCAGGGTGGGACGTGGGCGCG	CCAGAGGGCTCCCGGGCTGGGCAGGTAAGGAGCGCTGGTATTGGGGG	AGGAAG	CAGGTA	FALSE	FALSE	ENST00000336890.9
32274325	32274434	1	1	ENSG00000182866	23110	23219	32274302	32274411	109	0.8854562737642586	0.9372623574144486	2	23220	23521	AGCCCCCTCTTCCATTCCCTCAGGGACCATGGGCTGTGGCTGCAGCT	GTCCCACTGGATGGCAAGGGCACGGTAAGAGGCGAGACAGGGGCCTT	CAGGGA	ACGGTA	FALSE	FALSE	ENST00000336890.9
32274737	32274818	1	1	ENSG00000182866	23522	23603	32274714	32274795	81	0.846958174904943	0.8854562737642586	3	23604	23777	CACCCTCATCCCCCACTCCACAGCTGCTCATCCGAAATGGCTCTGAG	ATCCGCCGGCTTCCCCACTGCAAGGTGACCCCAGGCAGCAGGGCCTG	CAGCTG	AAGGTG	FALSE	FALSE	ENST00000336890.9
32274993	32275083	1	1	ENSG00000182866	23778	23868	32274970	32275060	90	0.8041825095057034	0.846958174904943	4	23869	24105	CCTGATGCCCCTTGTCTTTACAGACAACCTGGTTATCGCTCTGCACA	GGAACAGCTCCGCATCCTGGAGCAGTGAGTCCCTCTCCACCTTGCTC	CAGACA	GCAGTG	FALSE	FALSE	ENST00000336890.9
32275321	32275419	1	1	ENSG00000182866	24106	24204	32275298	32275396	98	0.7576045627376427	0.8041825095057034	5	24205	24353	ACTGACCCACCTCCGTGGCGCAGGAGCGGCGAGTGGTGGAAGGCGCA	AGCGAACAGCCTGGAGCCCGAACCGTAAGTGGGGACCCGTCGTGGGG	CAGGAG	ACCGTA	FALSE	FALSE	ENST00000336890.9
32275569	32275672	1	1	ENSG00000182866	24354	24457	32275546	32275649	103	0.7086501901140685	0.7576045627376427	6	24458	24698	TCGTTCGCTTCCGCCCTGCACAGCTGGTTCTTCAAGAACCTGAGCCG	TCCGGGAGAGCGAGAGCACCGCGGGTGAGCGGGCGGCGGTCTCGACC	CAGCTG	CGGGTG	FALSE	FALSE	ENST00000336890.9
32275914	32276063	1	1	ENSG00000182866	24699	24848	32275891	32276040	149	0.6378326996197718	0.7086501901140685	7	24849	25121	TGTCCATCCATTCATTCATTCAGGATCGTTTTCACTGTCGGTCCGGG	ATGAACTGGTCCGCCATTACACCAGTGAGCCCGACGGGACCCCTCCC	CAGGAT	CCAGTG	FALSE	FALSE	ENST00000336890.9
32276337	32276489	1	1	ENSG00000182866	25122	25274	32276314	32276466	152	0.5655893536121672	0.6378326996197718	8	25275	25391	TCACCCCTCCCTCGTCCTCGCAGATGCTTCAGATGGGCTGTGCACAC	GACAGTTCGGGGAGGTGTGGATGGGTGAGTGTGGCCTCCAGGACTGC	CAGATG	TGGGTG	FALSE	FALSE	ENST00000336890.9
32276607	32276786	1	1	ENSG00000182866	25392	25571	32276584	32276763	179	0.48051330798479086	0.5655893536121672	9	25572	28455	ACTCCTTCCCTTCCCCGACCCAGGGTACTACAACGGGCACACGAAGG	TCATCACTGAATACATGGAGAATGGTGGGTGCTACCCGAGTCGGCTA	CAGGGT	ATGGTG	FALSE	FALSE	ENST00000336890.9
32279671	32279747	1	1	ENSG00000182866	28456	28532	32279648	32279724	76	0.44439163498098855	0.48051330798479086	10	28533	28625	GCAACTCTTGCTTCTGCCCACAGGGAGTCTAGTGGATTTTCTCAAGA	AAACTCCTGGACATGGCAGCCCAAGTAAGGAGACTGGGGAGGGGGGC	CAGGGA	CAAGTA	FALSE	FALSE	ENST00000336890.9
32279841	32279994	1	1	ENSG00000182866	28626	28779	32279818	32279971	153	0.3716730038022814	0.44439163498098855	11	28780	28863	GCTGATCTGTGTTTGGCCTGCAGATTGCAGAAGGCATGGCATTCATT	ACAACGAGTACACAGCCAGGGAGGGTACGTGTGAGATTTAAGGGTGG	CAGATT	AGGGTA	FALSE	FALSE	ENST00000336890.9
32280079	32280210	1	1	ENSG00000182866	28864	28995	32280056	32280187	131	0.30941064638783267	0.3716730038022814	12	28996	34298	ACCTCACTCTGCCTCCTCCTTAGGGGCCAAGTTTCCCATTAAGTGGA	CCCACGGCCGCATCCCTTACCCAGGTTAGAGCCAAGGGCAGGAACTG	TAGGGG	CAGGTT	FALSE	FALSE	ENST00000336890.9
32285514	32286165	1	1	ENSG00000182866	34299	34950	32285491	32286142	651	0	0.30941064638783267	13	34951	34973	TCCTTTCACCCATCAACCCGTAGGGATGACCAACCCGGAGGTGATTC	AAATGTCTGTTGATGACTGTTGTACATCTCTTTGCTGTCCACTCTTT	TAGGGA	GTACAT	TRUE	FALSE	ENST00000336890.9
32251264	32251371	1	1	ENSG00000182866	24	131	32251241	32251348	107	0.849083215796897	1	1	132	23084	GTCAGGGTGGGACGTGGGCGCGGGGAGACAGGTGGTGGCTACGACGG	CCAGAGGGCTCCCGGGCTGGGCAGGTAAGGAGCGCTGGTATTGGGGG	CGGGGA	CAGGTA	FALSE	FALSE	ENST00000482949.5
32274325	32274434	1	1	ENSG00000182866	23085	23194	32274302	32274411	109	0.6953455571227081	0.849083215796897	2	23195	23496	AGCCCCCTCTTCCATTCCCTCAGGGACCATGGGCTGTGGCTGCAGCT	GTCCCACTGGATGGCAAGGGCACGGTAAGAGGCGAGACAGGGGCCTT	CAGGGA	ACGGTA	FALSE	FALSE	ENST00000482949.5
32274737	32275083	1	1	ENSG00000182866	23497	23843	32274714	32275060	346	0.2073342736248237	0.6953455571227081	3	23844	24080	CACCCTCATCCCCCACTCCACAGCTGCTCATCCGAAATGGCTCTGAG	GGAACAGCTCCGCATCCTGGAGCAGTGAGTCCCTCTCCACCTTGCTC	CAGCTG	GCAGTG	FALSE	FALSE	ENST00000482949.5
32275321	32275419	1	1	ENSG00000182866	24081	24179	32275298	32275396	98	0.0691114245416079	0.2073342736248237	4	24180	24328	ACTGACCCACCTCCGTGGCGCAGGAGCGGCGAGTGGTGGAAGGCGCA	AGCGAACAGCCTGGAGCCCGAACCGTAAGTGGGGACCCGTCGTGGGG	CAGGAG	ACCGTA	FALSE	FALSE	ENST00000482949.5
32275569	32275618	1	1	ENSG00000182866	24329	24378	32275546	32275595	49	0	0.0691114245416079	5	24379	24401	TCGTTCGCTTCCGCCCTGCACAGCTGGTTCTTCAAGAACCTGAGCCG	AGGACGCGGAGCGGCAGCTCCTGGCGCCCGGGAACACTCACGGCTCC	CAGCTG	TGGCGC	TRUE	FALSE	ENST00000482949.5
32251274	32251371	1	1	ENSG00000182866	24	121	32251251	32251348	97	0.9076190476190477	1	1	122	23074	GACGTGGGCGCGGGGAGACAGGTGGTGGCTACGACGGCGAAGGGAGC	CCAGAGGGCTCCCGGGCTGGGCAGGTAAGGAGCGCTGGTATTGGGGG	GGTGGT	CAGGTA	FALSE	FALSE	ENST00000495610.6
32274325	32274434	1	1	ENSG00000182866	23075	23184	32274302	32274411	109	0.8038095238095238	0.9076190476190477	2	23185	23486	AGCCCCCTCTTCCATTCCCTCAGGGACCATGGGCTGTGGCTGCAGCT	GTCCCACTGGATGGCAAGGGCACGGTAAGAGGCGAGACAGGGGCCTT	CAGGGA	ACGGTA	FALSE	FALSE	ENST00000495610.6
32274737	32274818	1	1	ENSG00000182866	23487	23568	32274714	32274795	81	0.7266666666666667	0.8038095238095238	3	23569	23742	CACCCTCATCCCCCACTCCACAGCTGCTCATCCGAAATGGCTCTGAG	ATCCGCCGGCTTCCCCACTGCAAGGTGACCCCAGGCAGCAGGGCCTG	CAGCTG	AAGGTG	FALSE	FALSE	ENST00000495610.6
32274993	32275083	1	1	ENSG00000182866	23743	23833	32274970	32275060	90	0.6409523809523809	0.7266666666666667	4	23834	24070	CCTGATGCCCCTTGTCTTTACAGACAACCTGGTTATCGCTCTGCACA	GGAACAGCTCCGCATCCTGGAGCAGTGAGTCCCTCTCCACCTTGCTC	CAGACA	GCAGTG	FALSE	FALSE	ENST00000495610.6
32275321	32275419	1	1	ENSG00000182866	24071	24169	32275298	32275396	98	0.5476190476190477	0.6409523809523809	5	24170	24318	ACTGACCCACCTCCGTGGCGCAGGAGCGGCGAGTGGTGGAAGGCGCA	AGCGAACAGCCTGGAGCCCGAACCGTAAGTGGGGACCCGTCGTGGGG	CAGGAG	ACCGTA	FALSE	FALSE	ENST00000495610.6
32275569	32275672	1	1	ENSG00000182866	24319	24422	32275546	32275649	103	0.44952380952380955	0.5476190476190477	6	24423	24663	TCGTTCGCTTCCGCCCTGCACAGCTGGTTCTTCAAGAACCTGAGCCG	TCCGGGAGAGCGAGAGCACCGCGGGTGAGCGGGCGGCGGTCTCGACC	CAGCTG	CGGGTG	FALSE	FALSE	ENST00000495610.6
32275914	32276063	1	1	ENSG00000182866	24664	24813	32275891	32276040	149	0.30761904761904757	0.44952380952380955	7	24814	25356	TGTCCATCCATTCATTCATTCAGGATCGTTTTCACTGTCGGTCCGGG	ATGAACTGGTCCGCCATTACACCAGTGAGCCCGACGGGACCCCTCCC	CAGGAT	CCAGTG	FALSE	FALSE	ENST00000495610.6
32276607	32276786	1	1	ENSG00000182866	25357	25536	32276584	32276763	179	0.13714285714285712	0.30761904761904757	8	25537	28420	ACTCCTTCCCTTCCCCGACCCAGGGTACTACAACGGGCACACGAAGG	TCATCACTGAATACATGGAGAATGGTGGGTGCTACCCGAGTCGGCTA	CAGGGT	ATGGTG	FALSE	FALSE	ENST00000495610.6
32279671	32279747	1	1	ENSG00000182866	28421	28497	32279648	32279724	76	0.0647619047619048	0.13714285714285712	9	28498	28590	GCAACTCTTGCTTCTGCCCACAGGGAGTCTAGTGGATTTTCTCAAGA	AAACTCCTGGACATGGCAGCCCAAGTAAGGAGACTGGGGAGGGGGGC	CAGGGA	CAAGTA	FALSE	FALSE	ENST00000495610.6
32279841	32279909	1	1	ENSG00000182866	28591	28659	32279818	32279886	68	0	0.0647619047619048	10	28660	28682	GCTGATCTGTGTTTGGCCTGCAGATTGCAGAAGGCATGGCATTCATT	CGTGACCTTCGGGCTGCCAACATTCTGGTGTCTGACACCCTGAGCTG	CAGATT	ATTCTG	TRUE	FALSE	ENST00000495610.6
32274111	32274226	1	1	ENSG00000182866	24	139	32274088	32274203	115	0.9448705656759349	1	1	140	237	TGGGGCTAGGGCTCAGGGGCCGTGTGTGAATTTACTTGTAGCCTGAG	GATCCCAGGATCTCACAATCTCAGGTACTTTTGGAACTTTCCAGGGC	CGTGTG	CAGGTA	FALSE	FALSE	ENST00000619559.4
32274325	32274434	1	1	ENSG00000182866	238	347	32274302	32274411	109	0.8926174496644296	0.9448705656759349	2	348	649	AGCCCCCTCTTCCATTCCCTCAGGGACCATGGGCTGTGGCTGCAGCT	GTCCCACTGGATGGCAAGGGCACGGTAAGAGGCGAGACAGGGGCCTT	CAGGGA	ACGGTA	FALSE	FALSE	ENST00000619559.4
32274737	32274818	1	1	ENSG00000182866	650	731	32274714	32274795	81	0.8537871524448706	0.8926174496644296	3	732	905	CACCCTCATCCCCCACTCCACAGCTGCTCATCCGAAATGGCTCTGAG	ATCCGCCGGCTTCCCCACTGCAAGGTGACCCCAGGCAGCAGGGCCTG	CAGCTG	AAGGTG	FALSE	FALSE	ENST00000619559.4
32274993	32275083	1	1	ENSG00000182866	906	996	32274970	32275060	90	0.8106423777564717	0.8537871524448706	4	997	1233	CCTGATGCCCCTTGTCTTTACAGACAACCTGGTTATCGCTCTGCACA	GGAACAGCTCCGCATCCTGGAGCAGTGAGTCCCTCTCCACCTTGCTC	CAGACA	GCAGTG	FALSE	FALSE	ENST00000619559.4
32275321	32275419	1	1	ENSG00000182866	1234	1332	32275298	32275396	98	0.7636625119846596	0.8106423777564717	5	1333	1481	ACTGACCCACCTCCGTGGCGCAGGAGCGGCGAGTGGTGGAAGGCGCA	AGCGAACAGCCTGGAGCCCGAACCGTAAGTGGGGACCCGTCGTGGGG	CAGGAG	ACCGTA	FALSE	FALSE	ENST00000619559.4
32275569	32275672	1	1	ENSG00000182866	1482	1585	32275546	32275649	103	0.7142857142857143	0.7636625119846596	6	1586	1826	TCGTTCGCTTCCGCCCTGCACAGCTGGTTCTTCAAGAACCTGAGCCG	TCCGGGAGAGCGAGAGCACCGCGGGTGAGCGGGCGGCGGTCTCGACC	CAGCTG	CGGGTG	FALSE	FALSE	ENST00000619559.4
32275914	32276063	1	1	ENSG00000182866	1827	1976	32275891	32276040	149	0.6428571428571428	0.7142857142857143	7	1977	2249	TGTCCATCCATTCATTCATTCAGGATCGTTTTCACTGTCGGTCCGGG	ATGAACTGGTCCGCCATTACACCAGTGAGCCCGACGGGACCCCTCCC	CAGGAT	CCAGTG	FALSE	FALSE	ENST00000619559.4
32276337	32276489	1	1	ENSG00000182866	2250	2402	32276314	32276466	152	0.5699904122722914	0.6428571428571428	8	2403	2519	TCACCCCTCCCTCGTCCTCGCAGATGCTTCAGATGGGCTGTGCACAC	GACAGTTCGGGGAGGTGTGGATGGGTGAGTGTGGCCTCCAGGACTGC	CAGATG	TGGGTG	FALSE	FALSE	ENST00000619559.4
32276607	32276786	1	1	ENSG00000182866	2520	2699	32276584	32276763	179	0.4841802492809204	0.5699904122722914	9	2700	5583	ACTCCTTCCCTTCCCCGACCCAGGGTACTACAACGGGCACACGAAGG	TCATCACTGAATACATGGAGAATGGTGGGTGCTACCCGAGTCGGCTA	CAGGGT	ATGGTG	FALSE	FALSE	ENST00000619559.4
32279671	32279747	1	1	ENSG00000182866	5584	5660	32279648	32279724	76	0.4477468839884947	0.4841802492809204	10	5661	5753	GCAACTCTTGCTTCTGCCCACAGGGAGTCTAGTGGATTTTCTCAAGA	AAACTCCTGGACATGGCAGCCCAAGTAAGGAGACTGGGGAGGGGGGC	CAGGGA	CAAGTA	FALSE	FALSE	ENST00000619559.4
32279841	32279994	1	1	ENSG00000182866	5754	5907	32279818	32279971	153	0.3744007670182167	0.4477468839884947	11	5908	5991	GCTGATCTGTGTTTGGCCTGCAGATTGCAGAAGGCATGGCATTCATT	ACAACGAGTACACAGCCAGGGAGGGTACGTGTGAGATTTAAGGGTGG	CAGATT	AGGGTA	FALSE	FALSE	ENST00000619559.4
32280079	32280210	1	1	ENSG00000182866	5992	6123	32280056	32280187	131	0.31160115052732507	0.3744007670182167	12	6124	11426	ACCTCACTCTGCCTCCTCCTTAGGGGCCAAGTTTCCCATTAAGTGGA	CCCACGGCCGCATCCCTTACCCAGGTTAGAGCCAAGGGCAGGAACTG	TAGGGG	CAGGTT	FALSE	FALSE	ENST00000619559.4
32285514	32286164	1	1	ENSG00000182866	11427	12077	32285491	32286141	650	0	0.31160115052732507	13	12078	12100	TCCTTTCACCCATCAACCCGTAGGGATGACCAACCCGGAGGTGATTC	TAAATGTCTGTTGATGACTGTTGTACATCTCTTTGCTGTCCACTCTT	TAGGGA	TGTACA	TRUE	FALSE	ENST00000619559.4
32274113	32274226	1	1	ENSG00000182866	24	137	32274090	32274203	113	0.7992895204262878	1	1	138	235	GGGCTAGGGCTCAGGGGCCGTGTGTGAATTTACTTGTAGCCTGAGGG	GATCCCAGGATCTCACAATCTCAGGTACTTTTGGAACTTTCCAGGGC	TGTGTG	CAGGTA	FALSE	FALSE	ENST00000461712.6
32274325	32274434	1	1	ENSG00000182866	236	345	32274302	32274411	109	0.605683836589698	0.7992895204262878	2	346	647	AGCCCCCTCTTCCATTCCCTCAGGGACCATGGGCTGTGGCTGCAGCT	GTCCCACTGGATGGCAAGGGCACGGTAAGAGGCGAGACAGGGGCCTT	CAGGGA	ACGGTA	FALSE	FALSE	ENST00000461712.6
32274737	32275078	1	1	ENSG00000182866	648	989	32274714	32275055	341	0	0.605683836589698	3	990	1012	CACCCTCATCCCCCACTCCACAGCTGCTCATCCGAAATGGCTCTGAG	AAGGGGGAACAGCTCCGCATCCTGGAGCAGTGAGTCCCTCTCCACCT	CAGCTG	CTGGAG	TRUE	FALSE	ENST00000461712.6
32274115	32274226	1	1	ENSG00000182866	24	135	32274092	32274203	111	0.7963302752293577	1	1	136	212	GCTAGGGCTCAGGGGCCGTGTGTGAATTTACTTGTAGCCTGAGGGCT	GATCCCAGGATCTCACAATCTCAGGTACTTTTGGAACTTTCCAGGGC	TGTGAA	CAGGTA	FALSE	FALSE	ENST00000373562.7
32274304	32274434	1	1	ENSG00000182866	213	343	32274281	32274411	130	0.5577981651376147	0.7963302752293577	2	344	645	AGATCTTGGGGGAGCCCCTTCAGCCCCCTCTTCCATTCCCTCAGGGA	GTCCCACTGGATGGCAAGGGCACGGTAAGAGGCGAGACAGGGGCCTT	CAGCCC	ACGGTA	FALSE	FALSE	ENST00000373562.7
32274737	32274818	1	1	ENSG00000182866	646	727	32274714	32274795	81	0.40917431192660547	0.5577981651376147	3	728	901	CACCCTCATCCCCCACTCCACAGCTGCTCATCCGAAATGGCTCTGAG	ATCCGCCGGCTTCCCCACTGCAAGGTGACCCCAGGCAGCAGGGCCTG	CAGCTG	AAGGTG	FALSE	FALSE	ENST00000373562.7
32274993	32275083	1	1	ENSG00000182866	902	992	32274970	32275060	90	0.24403669724770638	0.40917431192660547	4	993	1229	CCTGATGCCCCTTGTCTTTACAGACAACCTGGTTATCGCTCTGCACA	GGAACAGCTCCGCATCCTGGAGCAGTGAGTCCCTCTCCACCTTGCTC	CAGACA	GCAGTG	FALSE	FALSE	ENST00000373562.7
32275321	32275419	1	1	ENSG00000182866	1230	1328	32275298	32275396	98	0.06422018348623848	0.24403669724770638	5	1329	1477	ACTGACCCACCTCCGTGGCGCAGGAGCGGCGAGTGGTGGAAGGCGCA	AGCGAACAGCCTGGAGCCCGAACCGTAAGTGGGGACCCGTCGTGGGG	CAGGAG	ACCGTA	FALSE	FALSE	ENST00000373562.7
32275569	32275604	1	1	ENSG00000182866	1478	1513	32275546	32275581	35	0	0.06422018348623848	6	1514	1536	TCGTTCGCTTCCGCCCTGCACAGCTGGTTCTTCAAGAACCTGAGCCG	GAACCTGAGCCGCAAGGACGCGGAGCGGCAGCTCCTGGCGCCCGGGA	CAGCTG	GGAGCG	TRUE	FALSE	ENST00000373562.7
32274121	32274434	1	1	ENSG00000182866	24	337	32274098	32274411	313	0.45847750865051906	1	1	338	639	GCTCAGGGGCCGTGTGTGAATTTACTTGTAGCCTGAGGGCTCAGAGG	GTCCCACTGGATGGCAAGGGCACGGTAAGAGGCGAGACAGGGGCCTT	TTTACT	ACGGTA	FALSE	FALSE	ENST00000477031.6
32274737	32275002	1	1	ENSG00000182866	640	905	32274714	32274979	265	0	0.45847750865051906	2	906	928	CACCCTCATCCCCCACTCCACAGCTGCTCATCCGAAATGGCTCTGAG	CCTTGTCTTTACAGACAACCTGGTTATCGCTCTGCACAGCTATGAGC	CAGCTG	GGTTAT	TRUE	FALSE	ENST00000477031.6
32274121	32274434	1	1	ENSG00000182866	24	337	32274098	32274411	313	0.6616216216216216	1	1	338	639	GCTCAGGGGCCGTGTGTGAATTTACTTGTAGCCTGAGGGCTCAGAGG	GTCCCACTGGATGGCAAGGGCACGGTAAGAGGCGAGACAGGGGCCTT	TTTACT	ACGGTA	FALSE	FALSE	ENST00000373557.6
32274737	32274818	1	1	ENSG00000182866	640	721	32274714	32274795	81	0.5740540540540541	0.6616216216216216	2	722	895	CACCCTCATCCCCCACTCCACAGCTGCTCATCCGAAATGGCTCTGAG	ATCCGCCGGCTTCCCCACTGCAAGGTGACCCCAGGCAGCAGGGCCTG	CAGCTG	AAGGTG	FALSE	FALSE	ENST00000373557.6
32274993	32275083	1	1	ENSG00000182866	896	986	32274970	32275060	90	0.47675675675675677	0.5740540540540541	3	987	1223	CCTGATGCCCCTTGTCTTTACAGACAACCTGGTTATCGCTCTGCACA	GGAACAGCTCCGCATCCTGGAGCAGTGAGTCCCTCTCCACCTTGCTC	CAGACA	GCAGTG	FALSE	FALSE	ENST00000373557.6
32275321	32275419	1	1	ENSG00000182866	1224	1322	32275298	32275396	98	0.3708108108108108	0.47675675675675677	4	1323	1471	ACTGACCCACCTCCGTGGCGCAGGAGCGGCGAGTGGTGGAAGGCGCA	AGCGAACAGCCTGGAGCCCGAACCGTAAGTGGGGACCCGTCGTGGGG	CAGGAG	ACCGTA	FALSE	FALSE	ENST00000373557.6
32275569	32275672	1	1	ENSG00000182866	1472	1575	32275546	32275649	103	0.2594594594594595	0.3708108108108108	5	1576	1816	TCGTTCGCTTCCGCCCTGCACAGCTGGTTCTTCAAGAACCTGAGCCG	TCCGGGAGAGCGAGAGCACCGCGGGTGAGCGGGCGGCGGTCTCGACC	CAGCTG	CGGGTG	FALSE	FALSE	ENST00000373557.6
32275914	32276063	1	1	ENSG00000182866	1817	1966	32275891	32276040	149	0.09837837837837837	0.2594594594594595	6	1967	2239	TGTCCATCCATTCATTCATTCAGGATCGTTTTCACTGTCGGTCCGGG	ATGAACTGGTCCGCCATTACACCAGTGAGCCCGACGGGACCCCTCCC	CAGGAT	CCAGTG	FALSE	FALSE	ENST00000373557.6
32276337	32276428	1	1	ENSG00000182866	2240	2331	32276314	32276405	91	0	0.09837837837837837	7	2332	2354	TCACCCCTCCCTCGTCCTCGCAGATGCTTCAGATGGGCTGTGCACAC	TGGGAGGACGAGTGGGAGGTTCCCAGGGAGACGCTGAAGCTGGTGGA	CAGATG	CCCAGG	TRUE	FALSE	ENST00000373557.6
32274132	32274226	1	1	ENSG00000182866	24	118	32274109	32274203	94	0.9563399907106364	1	1	119	216	GTGTGTGAATTTACTTGTAGCCTGAGGGCTCAGAGGGAGCACCGGTT	GATCCCAGGATCTCACAATCTCAGGTACTTTTGGAACTTTCCAGGGC	CCTGAG	CAGGTA	FALSE	FALSE	ENST00000333070.4
32274325	32274434	1	1	ENSG00000182866	217	326	32274302	32274411	109	0.9057129586623316	0.9563399907106364	2	327	628	AGCCCCCTCTTCCATTCCCTCAGGGACCATGGGCTGTGGCTGCAGCT	GTCCCACTGGATGGCAAGGGCACGGTAAGAGGCGAGACAGGGGCCTT	CAGGGA	ACGGTA	FALSE	FALSE	ENST00000333070.4
32274737	32274818	1	1	ENSG00000182866	629	710	32274714	32274795	81	0.8680910357640501	0.9057129586623316	3	711	884	CACCCTCATCCCCCACTCCACAGCTGCTCATCCGAAATGGCTCTGAG	ATCCGCCGGCTTCCCCACTGCAAGGTGACCCCAGGCAGCAGGGCCTG	CAGCTG	AAGGTG	FALSE	FALSE	ENST00000333070.4
32274993	32275083	1	1	ENSG00000182866	885	975	32274970	32275060	90	0.826288899210404	0.8680910357640501	4	976	1212	CCTGATGCCCCTTGTCTTTACAGACAACCTGGTTATCGCTCTGCACA	GGAACAGCTCCGCATCCTGGAGCAGTGAGTCCCTCTCCACCTTGCTC	CAGACA	GCAGTG	FALSE	FALSE	ENST00000333070.4
32275321	32275419	1	1	ENSG00000182866	1213	1311	32275298	32275396	98	0.7807710171853228	0.826288899210404	5	1312	1460	ACTGACCCACCTCCGTGGCGCAGGAGCGGCGAGTGGTGGAAGGCGCA	AGCGAACAGCCTGGAGCCCGAACCGTAAGTGGGGACCCGTCGTGGGG	CAGGAG	ACCGTA	FALSE	FALSE	ENST00000333070.4
32275569	32275672	1	1	ENSG00000182866	1461	1564	32275546	32275649	103	0.7329307942405945	0.7807710171853228	6	1565	1805	TCGTTCGCTTCCGCCCTGCACAGCTGGTTCTTCAAGAACCTGAGCCG	TCCGGGAGAGCGAGAGCACCGCGGGTGAGCGGGCGGCGGTCTCGACC	CAGCTG	CGGGTG	FALSE	FALSE	ENST00000333070.4
32275914	32276063	1	1	ENSG00000182866	1806	1955	32275891	32276040	149	0.6637250348351138	0.7329307942405945	7	1956	2228	TGTCCATCCATTCATTCATTCAGGATCGTTTTCACTGTCGGTCCGGG	ATGAACTGGTCCGCCATTACACCAGTGAGCCCGACGGGACCCCTCCC	CAGGAT	CCAGTG	FALSE	FALSE	ENST00000333070.4
32276337	32276489	1	1	ENSG00000182866	2229	2381	32276314	32276466	152	0.5931258708778449	0.6637250348351138	8	2382	2498	TCACCCCTCCCTCGTCCTCGCAGATGCTTCAGATGGGCTGTGCACAC	GACAGTTCGGGGAGGTGTGGATGGGTGAGTGTGGCCTCCAGGACTGC	CAGATG	TGGGTG	FALSE	FALSE	ENST00000333070.4
32276607	32276786	1	1	ENSG00000182866	2499	2678	32276584	32276763	179	0.5099860659544821	0.5931258708778449	9	2679	5472	ACTCCTTCCCTTCCCCGACCCAGGGTACTACAACGGGCACACGAAGG	TCATCACTGAATACATGGAGAATGGTGGGTGCTACCCGAGTCGGCTA	CAGGGT	ATGGTG	FALSE	FALSE	ENST00000333070.4
32279581	32279747	1	1	ENSG00000182866	5473	5639	32279558	32279724	166	0.4328843474222016	0.5099860659544821	10	5640	5732	CAATCTTCCTTTTCACATGTCAGACACACTTCTAGACTCCCAGTTGG	AAACTCCTGGACATGGCAGCCCAAGTAAGGAGACTGGGGAGGGGGGC	CAGACA	CAAGTA	FALSE	FALSE	ENST00000333070.4
32279841	32279994	1	1	ENSG00000182866	5733	5886	32279818	32279971	153	0.36182071528100324	0.4328843474222016	11	5887	5970	GCTGATCTGTGTTTGGCCTGCAGATTGCAGAAGGCATGGCATTCATT	ACAACGAGTACACAGCCAGGGAGGGTACGTGTGAGATTTAAGGGTGG	CAGATT	AGGGTA	FALSE	FALSE	ENST00000333070.4
32280079	32280210	1	1	ENSG00000182866	5971	6102	32280056	32280187	131	0.3009753831862517	0.36182071528100324	12	6103	11405	ACCTCACTCTGCCTCCTCCTTAGGGGCCAAGTTTCCCATTAAGTGGA	CCCACGGCCGCATCCCTTACCCAGGTTAGAGCCAAGGGCAGGAACTG	TAGGGG	CAGGTT	FALSE	FALSE	ENST00000333070.4
32285514	32286162	1	1	ENSG00000182866	11406	12054	32285491	32286139	648	0	0.3009753831862517	13	12055	12077	TCCTTTCACCCATCAACCCGTAGGGATGACCAACCCGGAGGTGATTC	AATAAATGTCTGTTGATGACTGTTGTACATCTCTTTGCTGTCCACTC	TAGGGA	GTTGTA	TRUE	FALSE	ENST00000333070.4
32292086	32292218	1	1	ENSG00000116478	24	156	32292063	32292195	132	0.9374407582938389	1	1	157	10558	GGGGCGGGCCGGAGGCCCGCCCCCTCCCCCCTGGGTCGGACGCTGAG	GGAAAGTCTGTTACTACTACGACGGTGAGCACCGTCCTCGCGGCGGG	CCCCTC	ACGGTG	FALSE	FALSE	ENST00000373548.7
32302621	32302733	1	1	ENSG00000116478	10559	10671	32302598	32302710	112	0.8843601895734597	0.9374407582938389	2	10672	24602	AGCTGTCACTCTCTCTTCTTCAGGGGATGTTGGAAATTACTATTATG	CTCTACCGAAAAATGGAAATCTATGTGAGTTACCAGAGGTGCTACCG	CAGGGG	TATGTG	FALSE	FALSE	ENST00000373548.7
32316665	32316782	1	1	ENSG00000116478	24603	24720	32316642	32316759	117	0.828909952606635	0.8843601895734597	3	24721	32416	CCTTTCTCCCTTCTGCCCTCTAGCGCCCTCACAAAGCCAATGCTGAG	AGTACAGCAAGCAGATGCAGAGATGTAAGTCCATTCTGTTCCCTCAC	TAGCGC	GATGTA	FALSE	FALSE	ENST00000373548.7
32324479	32324553	1	1	ENSG00000116478	32417	32491	32324456	32324530	74	0.7938388625592417	0.828909952606635	4	32492	34876	ACCTTTTGCTTATTTCTTTCAAGTCAACGTTGGTGAGGACTGTCCAG	AGTTGTCTACTGGTGGTTCTGTGGGTAAGGAATATTCATCTTCTCCC	AAGTCA	TGGGTA	FALSE	FALSE	ENST00000373548.7
32326939	32327077	1	1	ENSG00000116478	34877	35015	32326916	32327054	138	0.728436018957346	0.7938388625592417	5	35016	35473	ATGTTCTCTTTTCTCATGCCCAGCAAGTGCTGTGAAACTTAATAAGC	CTTGGCCATCCTGGAACTGCTAAAGTATGCCTGCCTGGCCTTGTCTC	CAGCAA	AAAGTA	FALSE	FALSE	ENST00000373548.7
32327536	32327677	1	1	ENSG00000116478	35474	35615	32327513	32327654	141	0.6616113744075829	0.728436018957346	6	35616	37005	CCCTGACCCCCTTCTGATCCTAGGTATCACCAGAGGGTGCTGTACAT	TTCCCAGGAACTGGGGACCTACGGGTGAGAACGCCCTTTAGGAGCCA	TAGGTA	CGGGTG	FALSE	FALSE	ENST00000373548.7
32329068	32329160	1	1	ENSG00000116478	37006	37098	32329045	32329137	92	0.6180094786729857	0.6616113744075829	7	37099	38515	ACTTTAATGGCCTTTTTAATTAGGATATCGGGGCTGGCAAAGGCAAG	TCCTATGAGGCCATTTTCAAGCCGGTAAGTGGCTTTATCCACCCCTT	TAGGAT	CCGGTA	FALSE	FALSE	ENST00000373548.7
32330578	32330686	1	1	ENSG00000116478	38516	38624	32330555	32330663	108	0.5668246445497631	0.6180094786729857	8	38625	38705	GTGACCAGGATGTATCATTTTAGGTCATGTCCAAAGTAATGGAGATG	GTTGCTTCAATCTAACTATCAAAGGTGAGACCAGGTAGCACAAGGAT	TAGGTC	AAGGTG	FALSE	FALSE	ENST00000373548.7
32330768	32330908	1	1	ENSG00000116478	38706	38846	32330745	32330885	140	0.5004739336492892	0.5668246445497631	9	38847	39411	CAGCACCCCTTCTCCCACCAAAGGACACGCCAAGTGTGTGGAATTTG	CCCTGGATACGGAGATCCCTAATGGTAATAGCTGCAGGGCCAGGTTC	AAGGAC	ATGGTA	FALSE	FALSE	ENST00000373548.7
32331474	32331582	1	1	ENSG00000116478	39412	39520	32331451	32331559	108	0.4492890995260663	0.5004739336492892	10	39521	39613	GTCTTCTCTCCTGCCCCAATCAGAGCTTCCATACAATGACTACTTTG	GAATGAGTACCTGGAGAAGATCAAGTGAGTATATCCTCCAGCCACCC	CAGAGC	CAAGTG	FALSE	FALSE	ENST00000373548.7
32331676	32331806	1	1	ENSG00000116478	39614	39744	32331653	32331783	130	0.3876777251184834	0.4492890995260663	11	39745	40027	CTACTCTCTCCCATTGGCCACAGACAGCGACTGTTTGAGAACCTTAG	ACGACCCTGACAAGCGCATCTCGAGTGAGACCCAGACCTAGAGCCCT	CAGACA	CGAGTG	FALSE	FALSE	ENST00000373548.7
32332090	32332242	1	1	ENSG00000116478	40028	40180	32332067	32332219	152	0.3156398104265403	0.3876777251184834	12	40181	40638	CCATGCTTCCCACTCCCTCCCAGTCTGCTCCTCTGACAAACGAATTG	AGAAAGACCCAGAGGAGAAGAAAGGTGGGTTTGGGTTCAGCTGGGAC	CAGTCT	AAGGTG	FALSE	FALSE	ENST00000373548.7
32332701	32332749	1	1	ENSG00000116478	40639	40687	32332678	32332726	48	0.29289099526066353	0.3156398104265403	13	40688	40954	ATCCCTGTACTCTTGTGTTCTAGAAGTCACCGAAGAGGAGAAAACCA	GGAGGAGAAGCCAGAAGCCAAAGGGTGAGGAAGGAGCTGCCTGTGGC	TAGAAG	AGGGTG	FALSE	FALSE	ENST00000373548.7
32333017	32333635	1	1	ENSG00000116478	40955	41573	32332994	32333612	618	0	0.29289099526066353	14	41574	41596	GCCAGTCTCTGCTCTCTCCACAGGGTCAAGGAGGAGGTCAAGTTGGC	TGGTACATTTCTATATCCTCCTGAGCTTGTTTCCTATGTGTCCCTGG	CAGGGT	TGAGCT	TRUE	FALSE	ENST00000373548.7
32292140	32292218	1	1	ENSG00000116478	24	102	32292117	32292195	78	0.8814589665653495	1	1	103	10504	GCGGGCGGGAGGGCGGACGGACCGACTGACGGTAGGGACGGGAGGCG	GGAAAGTCTGTTACTACTACGACGGTGAGCACCGTCCTCGCGGCGGG	ACCGAC	ACGGTG	FALSE	FALSE	ENST00000428704.1
32302621	32302733	1	1	ENSG00000116478	10505	10617	32302598	32302710	112	0.7112462006079028	0.8814589665653495	2	10618	24548	AGCTGTCACTCTCTCTTCTTCAGGGGATGTTGGAAATTACTATTATG	CTCTACCGAAAAATGGAAATCTATGTGAGTTACCAGAGGTGCTACCG	CAGGGG	TATGTG	FALSE	FALSE	ENST00000428704.1
32316665	32316782	1	1	ENSG00000116478	24549	24666	32316642	32316759	117	0.5334346504559271	0.7112462006079028	3	24667	34822	CCTTTCTCCCTTCTGCCCTCTAGCGCCCTCACAAAGCCAATGCTGAG	AGTACAGCAAGCAGATGCAGAGATGTAAGTCCATTCTGTTCCCTCAC	TAGCGC	GATGTA	FALSE	FALSE	ENST00000428704.1
32326939	32327077	1	1	ENSG00000116478	34823	34961	32326916	32327054	138	0.3237082066869301	0.5334346504559271	4	34962	35419	ATGTTCTCTTTTCTCATGCCCAGCAAGTGCTGTGAAACTTAATAAGC	CTTGGCCATCCTGGAACTGCTAAAGTATGCCTGCCTGGCCTTGTCTC	CAGCAA	AAAGTA	FALSE	FALSE	ENST00000428704.1
32327536	32327677	1	1	ENSG00000116478	35420	35561	32327513	32327654	141	0.10942249240121582	0.3237082066869301	5	35562	36951	CCCTGACCCCCTTCTGATCCTAGGTATCACCAGAGGGTGCTGTACAT	TTCCCAGGAACTGGGGACCTACGGGTGAGAACGCCCTTTAGGAGCCA	TAGGTA	CGGGTG	FALSE	FALSE	ENST00000428704.1
32329068	32329140	1	1	ENSG00000116478	36952	37024	32329045	32329117	72	0	0.10942249240121582	6	37025	37047	ACTTTAATGGCCTTTTTAATTAGGATATCGGGGCTGGCAAAGGCAAG	GAGACGGGATTGATGACGAGTCCTATGAGGCCATTTTCAAGCCGGTA	TAGGAT	CCTATG	TRUE	FALSE	ENST00000428704.1
32335947	32336379	-1	1	ENSG00000175130	24	456	32336402	32335970	432	0.7454331172657631	1	1	457	1305	CTGGGATTCGGGTGGGGTGGGGGGTACCCGACCGCCAGCGTCGCCTG	TCCCCCGCGAAGGCCAACGGCCAGGTGGGTACGCTTGGCCCGGCCGG	GGGGTA	CAGGTG	FALSE	FALSE	ENST00000329421.7
32333832	32335097	-1	1	ENSG00000175130	1306	2571	32335120	32333855	1265	0	0.7454331172657631	2	2572	2594	TTGCTATTCCCTCTGCCCTGCAGGAGAATGGCCACGTGAAAAGCAAT	TAAATGTCGTCCCTTTAGTGGTGCTTTAATGAGTGGTCTTCTGGGGG	CAGGAG	TGCTTT	TRUE	FALSE	ENST00000329421.7
32353454	32353541	1	1	ENSG00000162526	24	111	32353431	32353518	87	0.6789667896678967	1	1	112	10164	TCTGTTTAACCCTCTCTTTTTGCAGAAGAGGAAACTGAGGTTCACAA	CAACTCTGCCTGCTCCTACAAAAGGTGAGACAACCCTTCTGTGTGTC	TGCAGA	AAGGTG	FALSE	FALSE	ENST00000574315.1
32363595	32363779	1	1	ENSG00000162526	10165	10349	32363572	32363756	184	0	0.6789667896678967	2	10350	10372	CTCTCCTCCCCTTACTTCCTCAGAGTTTATCCAGAGATTCCTCCCTC	GGGGGGCCACTGCCTGAAAGCCGGGCCAAGGCCCTCTTCCGTCAGAT	CAGAGT	CGGGCC	TRUE	FALSE	ENST00000574315.1
32362197	32362846	1	1	ENSG00000162526	24	673	32362174	32362823	649	0.5248901903367496	1	1	674	1421	TGGCACTCAGCGCGGGCCAGAATCGGGGACTGGAGGCCTCTGGCCAT	TAGACAAGATGGGAGGGCCAGAAGGTGAGCCGGGGCCCCTTTGGAGG	AATCGG	AAGGTG	FALSE	FALSE	ENST00000373534.3
32363595	32364312	1	1	ENSG00000162526	1422	2139	32363572	32364289	717	0	0.5248901903367496	2	2140	2162	CTCTCCTCCCCTTACTTCCTCAGAGTTTATCCAGAGATTCCTCCCTC	AGGGGGAGAAAGCAAACCCAAAAACCCGCTTCTAAAATGGTGATATA	CAGAGT	AAACCC	TRUE	FALSE	ENST00000373534.3
32361958	32362243	-1	1	ENSG00000225828	24	309	32362266	32361981	285	0.5905172413793103	1	1	310	390	CCCCCCTCGGGTGTCCGGGGTCTGCGCGACCCCGTCTCCAGGCGCCA	GGGACCGGTCTCAACCGCCGGGAGGTGAGCGACGGCCCAGGGGGCGG	TCTGCG	GAGGTG	FALSE	FALSE	ENST00000432622.1
32361730	32361876	-1	1	ENSG00000225828	391	537	32361899	32361753	146	0.38074712643678166	0.5905172413793103	2	538	731	CCTGACCGCCACTCCCCGCGCAGAGCGCCCCGGGGCTTGGACATGAG	AGCGACGGAGCACAACCCGGTCAGGTAAGGCCCGCGCCCCACCCCCG	CAGAGC	CAGGTA	FALSE	FALSE	ENST00000432622.1
32361270	32361535	-1	1	ENSG00000225828	732	997	32361558	32361293	265	0	0.38074712643678166	3	998	1020	CTGTCGCGCGTCAATTTCCCCAGGCCGCTTCGTCGCTGCCCTGGATG	GCACAGCACAAACTGTTCTTTCCACTCCGGGCTGGCAGTGTATGTCT	CAGGCC	CCACTC	TRUE	FALSE	ENST00000432622.1
32361730	32361824	-1	1	ENSG00000225828	24	118	32361847	32361753	94	0.7388888888888889	1	1	119	283	AGGAGCCCCCGCAGGGTCGGAGATTCCCCATTGAGGCCGGAGACTCC	AGCGACGGAGCACAACCCGGTCAGGTAAGGCCCGCGCCCCACCCCCG	AGATTC	CAGGTA	FALSE	FALSE	ENST00000428500.1
32361298	32361564	-1	1	ENSG00000225828	284	550	32361587	32361321	266	0	0.7388888888888889	2	551	573	GATGGGCCAAGCCCCTGCCTCAGCGGCCCCTGTCGCGCGTCAATTTC	ATAAAAGAATGATGCACATTTTAATAAAGCACAGCACAAACTGTTCT	CAGCGG	TAATAA	TRUE	FALSE	ENST00000428500.1
32394404	32394448	-1	1	ENSG00000160058	24	68	32394471	32394427	44	0.9844797178130511	1	1	69	331	GCGGTGCCGTGTCGGAAGTCAAAGGTCAGTAAATAGTGGTGATGTCA	TCATGCAGGCAAGATGGCGGAAGGGTGAGCTTGTCGTTTTGCTCCTA	AAAGGT	AGGGTG	FALSE	FALSE	ENST00000455895.6
32394080	32394140	-1	1	ENSG00000160058	332	392	32394163	32394103	60	0.9633156966490299	0.9844797178130511	2	393	7576	CCAGATGTGTCTGTCTTCCACAGGGAGGACGTGGGATGGTGGCGGAG	AGCTACCAAGCAGTCAAAGAGAAGGTAAGCCGGGCCCGTGCCCTTCT	CAGGGA	AAGGTA	FALSE	FALSE	ENST00000455895.6
32386779	32386895	-1	1	ENSG00000160058	7577	7693	32386918	32386802	116	0.9223985890652557	0.9633156966490299	3	7694	10474	CATCCCTCTCTGTCTTCCCACAGTCCTCTGAAGCCTTGGAGTTTATG	AGCGTGGTCAAGGAGAAGCTGGCTGTGAGTACCACCCAAACCCTCCC	CAGTCC	GCTGTG	FALSE	FALSE	ENST00000455895.6
32383830	32383997	-1	1	ENSG00000160058	10475	10642	32384020	32383853	167	0.8634920634920635	0.9223985890652557	4	10643	13203	TCCTCTGCCCGTTCTCTATACAGACGGAAGGCTCCTCAGGAGCAACA	GCTGAGCCCTATGATGGCACCAAGGTATTCACTGACAGTCTCCCCTG	CAGACG	AAGGTA	FALSE	FALSE	ENST00000455895.6
32381214	32381268	-1	1	ENSG00000160058	13204	13258	32381291	32381237	54	0.8444444444444444	0.8634920634920635	5	13259	15632	TTCCTCTTCTCCTTTTCTTACAGGCTCGCCTCTATAGCCTGCAGTCG	CAACCTACTGTAATGAACCAGATGGTGAGAGGGTAGCACTGAGCGGG	CAGGCT	ATGGTG	FALSE	FALSE	ENST00000455895.6
32378724	32378839	-1	1	ENSG00000160058	15633	15748	32378862	32378747	115	0.8038800705467373	0.8444444444444444	6	15749	16188	CGTCAGCATCTGTCCCTCTGCAGGGCCCCCGGAATTGTTTGACGCCT	ATCCGGGCCCTCTACACCAAGATGGTGAGGGCCCAGCCTGCAGGGCC	CAGGGC	ATGGTG	FALSE	FALSE	ENST00000455895.6
32378215	32378283	-1	1	ENSG00000160058	16189	16257	32378306	32378238	68	0.7798941798941799	0.8038800705467373	7	16258	16423	CCTCCATTTTCCCCTCCCTCCAGGTTCCAGCAGCTGTTTCCCATTCA	TATAAAGTCCATCAGTTAGAGCAGGTATGCTGGTCTAGCATGGGGAG	CAGGTT	CAGGTA	FALSE	FALSE	ENST00000455895.6
32377970	32378048	-1	1	ENSG00000160058	16424	16502	32378071	32377993	78	0.7523809523809524	0.7798941798941799	8	16503	17730	GCCTTCTGCTCCCCCACATTCAGGAGCAGGCCCGGAGGGACGCCCTG	AGCCCGGCTGGGAGGAGGAGGAAGGTAAGAGGCGTTGAGAGGTGAGG	CAGGAG	AAGGTA	FALSE	FALSE	ENST00000455895.6
32376262	32376741	-1	1	ENSG00000160058	17731	18210	32376764	32376285	479	0.5834215167548501	0.7523809523809524	9	18211	25921	CCCCTCCCTTTCTCTCTCTACAGAGGAGCTCATGGGCATTTCACCCA	CACCCTCCAACAATGGAAAGAAAGGTAGGTCTGGAGGTCCAAGCCCA	CAGAGG	AAGGTA	FALSE	FALSE	ENST00000455895.6
32368447	32368550	-1	1	ENSG00000160058	25922	26025	32368573	32368470	103	0.5470899470899471	0.5834215167548501	10	26026	27817	CACACTGTGGCTCGTGGTTCCAGGCTCAAGCACGGACATCAGTGAGG	TCCAAAGTGGATGCCTCCGGGGAGGTGAGTGGGCCTGGTGGGTCAGA	CAGGCT	GAGGTG	FALSE	FALSE	ENST00000455895.6
32365103	32366654	-1	1	ENSG00000160058	27818	29369	32366677	32365126	1551	0	0.5470899470899471	11	29370	29392	CCATTACCCCCTCCCATTTGCAGCTGGAAGATGTAGAGTGGGAGGAC	AAAGTGATTCACCCGAAGCTGAAAGGTGTCTGGGGGTCTGTTTTTGT	CAGCTG	AAAGGT	TRUE	FALSE	ENST00000455895.6
32394404	32394428	-1	1	ENSG00000160058	24	48	32394451	32394427	24	0.9917610710607621	1	1	49	311	AAAGGTCAGTAAATAGTGGTGATGTCATGCAGGCAAGATGGCGGAAG	TCATGCAGGCAAGATGGCGGAAGGGTGAGCTTGTCGTTTTGCTCCTA	GATGTC	AGGGTG	FALSE	FALSE	ENST00000444377.5
32394080	32394140	-1	1	ENSG00000160058	312	372	32394163	32394103	60	0.9711637487126673	0.9917610710607621	2	373	7556	CCAGATGTGTCTGTCTTCCACAGGGAGGACGTGGGATGGTGGCGGAG	AGCTACCAAGCAGTCAAAGAGAAGGTAAGCCGGGCCCGTGCCCTTCT	CAGGGA	AAGGTA	FALSE	FALSE	ENST00000444377.5
32386779	32386895	-1	1	ENSG00000160058	7557	7673	32386918	32386802	116	0.9313422588396841	0.9711637487126673	3	7674	10454	CATCCCTCTCTGTCTTCCCACAGTCCTCTGAAGCCTTGGAGTTTATG	AGCGTGGTCAAGGAGAAGCTGGCTGTGAGTACCACCCAAACCCTCCC	CAGTCC	GCTGTG	FALSE	FALSE	ENST00000444377.5
32383830	32383997	-1	1	ENSG00000160058	10455	10622	32384020	32383853	167	0.8740130449708204	0.9313422588396841	4	10623	13183	TCCTCTGCCCGTTCTCTATACAGACGGAAGGCTCCTCAGGAGCAACA	GCTGAGCCCTATGATGGCACCAAGGTATTCACTGACAGTCTCCCCTG	CAGACG	AAGGTA	FALSE	FALSE	ENST00000444377.5
32381214	32381268	-1	1	ENSG00000160058	13184	13238	32381291	32381237	54	0.8554754548575352	0.8740130449708204	5	13239	15612	TTCCTCTTCTCCTTTTCTTACAGGCTCGCCTCTATAGCCTGCAGTCG	CAACCTACTGTAATGAACCAGATGGTGAGAGGGTAGCACTGAGCGGG	CAGGCT	ATGGTG	FALSE	FALSE	ENST00000444377.5
32378724	32378839	-1	1	ENSG00000160058	15613	15728	32378862	32378747	115	0.8159972536903536	0.8554754548575352	6	15729	16168	CGTCAGCATCTGTCCCTCTGCAGGGCCCCCGGAATTGTTTGACGCCT	ATCCGGGCCCTCTACACCAAGATGGTGAGGGCCCAGCCTGCAGGGCC	CAGGGC	ATGGTG	FALSE	FALSE	ENST00000444377.5
32378215	32378283	-1	1	ENSG00000160058	16169	16237	32378306	32378238	68	0.7926536216958462	0.8159972536903536	7	16238	16403	CCTCCATTTTCCCCTCCCTCCAGGTTCCAGCAGCTGTTTCCCATTCA	TATAAAGTCCATCAGTTAGAGCAGGTATGCTGGTCTAGCATGGGGAG	CAGGTT	CAGGTA	FALSE	FALSE	ENST00000444377.5
32377970	32378048	-1	1	ENSG00000160058	16404	16482	32378071	32377993	78	0.7658771026433231	0.7926536216958462	8	16483	17710	GCCTTCTGCTCCCCCACATTCAGGAGCAGGCCCGGAGGGACGCCCTG	AGCCCGGCTGGGAGGAGGAGGAAGGTAAGAGGCGTTGAGAGGTGAGG	CAGGAG	AAGGTA	FALSE	FALSE	ENST00000444377.5
32376262	32376741	-1	1	ENSG00000160058	17711	18190	32376764	32376285	479	0.6014418125643666	0.7658771026433231	9	18191	25113	CCCCTCCCTTTCTCTCTCTACAGAGGAGCTCATGGGCATTTCACCCA	CACCCTCCAACAATGGAAAGAAAGGTAGGTCTGGAGGTCCAAGCCCA	CAGAGG	AAGGTA	FALSE	FALSE	ENST00000444377.5
32369230	32369338	-1	1	ENSG00000160058	25114	25222	32369361	32369253	108	0.564366632337796	0.6014418125643666	10	25223	25901	CTAATTTTTAAATTTTTTTCTAGAGACAAGGTCTCAGTTCACTGTTG	CTTTAGTAACCTGCCTTTTCCGAGGTAATAGTTTAAGGCTGTTTGGC	TAGAGA	GAGGTA	FALSE	FALSE	ENST00000444377.5
32368447	32368550	-1	1	ENSG00000160058	25902	26005	32368573	32368470	103	0.5290078956402334	0.564366632337796	11	26006	27797	CACACTGTGGCTCGTGGTTCCAGGCTCAAGCACGGACATCAGTGAGG	TCCAAAGTGGATGCCTCCGGGGAGGTGAGTGGGCCTGGTGGGTCAGA	CAGGCT	GAGGTG	FALSE	FALSE	ENST00000444377.5
32365113	32366654	-1	1	ENSG00000160058	27798	29339	32366677	32365136	1541	0	0.5290078956402334	12	29340	29362	CCATTACCCCCTCCCATTTGCAGCTGGAAGATGTAGAGTGGGAGGAC	TAACAGCATTAAAGTGATTCACCCGAAGCTGAAAGGTGTCTGGGGGT	CAGCTG	CCCGAA	TRUE	FALSE	ENST00000444377.5
32394404	32394426	-1	1	ENSG00000160058	24	46	32394449	32394427	22	0.9952059272172586	1	1	47	309	AGGTCAGTAAATAGTGGTGATGTCATGCAGGCAAGATGGCGGAAGGG	TCATGCAGGCAAGATGGCGGAAGGGTGAGCTTGTCGTTTTGCTCCTA	TGTCAT	AGGGTG	FALSE	FALSE	ENST00000341071.11
32394080	32394140	-1	1	ENSG00000160058	310	370	32394163	32394103	60	0.9821311832643277	0.9952059272172586	2	371	7554	CCAGATGTGTCTGTCTTCCACAGGGAGGACGTGGGATGGTGGCGGAG	AGCTACCAAGCAGTCAAAGAGAAGGTAAGCCGGGCCCGTGCCCTTCT	CAGGGA	AAGGTA	FALSE	FALSE	ENST00000341071.11
32386779	32386895	-1	1	ENSG00000160058	7555	7671	32386918	32386802	116	0.9568533449553279	0.9821311832643277	3	7672	10401	CATCCCTCTCTGTCTTCCCACAGTCCTCTGAAGCCTTGGAGTTTATG	AGCGTGGTCAAGGAGAAGCTGGCTGTGAGTACCACCCAAACCCTCCC	CAGTCC	GCTGTG	FALSE	FALSE	ENST00000341071.11
32383830	32384048	-1	1	ENSG00000160058	10402	10620	32384071	32383853	218	0.9093484419263456	0.9568533449553279	4	10621	13181	AATGTTTTACCCCCATACCCCAGATTGCAGCCTGTTCCCGGGGCGCT	GCTGAGCCCTATGATGGCACCAAGGTATTCACTGACAGTCTCCCCTG	CAGATT	AAGGTA	FALSE	FALSE	ENST00000341071.11
32381214	32381268	-1	1	ENSG00000160058	13182	13236	32381291	32381237	54	0.8975811723687078	0.9093484419263456	5	13237	15610	TTCCTCTTCTCCTTTTCTTACAGGCTCGCCTCTATAGCCTGCAGTCG	CAACCTACTGTAATGAACCAGATGGTGAGAGGGTAGCACTGAGCGGG	CAGGCT	ATGGTG	FALSE	FALSE	ENST00000341071.11
32378724	32378839	-1	1	ENSG00000160058	15611	15726	32378862	32378747	115	0.8725212464589235	0.8975811723687078	6	15727	16166	CGTCAGCATCTGTCCCTCTGCAGGGCCCCCGGAATTGTTTGACGCCT	ATCCGGGCCCTCTACACCAAGATGGTGAGGGCCCAGCCTGCAGGGCC	CAGGGC	ATGGTG	FALSE	FALSE	ENST00000341071.11
32378215	32378283	-1	1	ENSG00000160058	16167	16235	32378306	32378238	68	0.8577032033122685	0.8725212464589235	7	16236	16401	CCTCCATTTTCCCCTCCCTCCAGGTTCCAGCAGCTGTTTCCCATTCA	TATAAAGTCCATCAGTTAGAGCAGGTATGCTGGTCTAGCATGGGGAG	CAGGTT	CAGGTA	FALSE	FALSE	ENST00000341071.11
32377970	32378048	-1	1	ENSG00000160058	16402	16480	32378071	32377993	78	0.8407060361734583	0.8577032033122685	8	16481	17708	GCCTTCTGCTCCCCCACATTCAGGAGCAGGCCCGGAGGGACGCCCTG	AGCCCGGCTGGGAGGAGGAGGAAGGTAAGAGGCGTTGAGAGGTGAGG	CAGGAG	AAGGTA	FALSE	FALSE	ENST00000341071.11
32376262	32376741	-1	1	ENSG00000160058	17709	18188	32376764	32376285	479	0.7363259969492264	0.8407060361734583	9	18189	25899	CCCCTCCCTTTCTCTCTCTACAGAGGAGCTCATGGGCATTTCACCCA	CACCCTCCAACAATGGAAAGAAAGGTAGGTCTGGAGGTCCAAGCCCA	CAGAGG	AAGGTA	FALSE	FALSE	ENST00000341071.11
32365171	32368550	-1	1	ENSG00000160058	25900	29279	32368573	32365194	3379	0	0.7363259969492264	10	29280	29302	CACACTGTGGCTCGTGGTTCCAGGCTCAAGCACGGACATCAGTGAGG	TATAATTAAAAAAGAAAGAAAAAAGAACTTTGTCCTGAACCTTTTAC	CAGGCT	AAAGAA	TRUE	FALSE	ENST00000341071.11
32394404	32394441	-1	1	ENSG00000160058	24	61	32394464	32394427	37	0.9726331360946745	1	1	62	324	CGTGTCGGAAGTCAAAGGTCAGTAAATAGTGGTGATGTCATGCAGGC	TCATGCAGGCAAGATGGCGGAAGGGTGAGCTTGTCGTTTTGCTCCTA	AGTAAA	AGGGTG	FALSE	FALSE	ENST00000526031.5
32394080	32394140	-1	1	ENSG00000160058	325	385	32394163	32394103	60	0.9282544378698225	0.9726331360946745	2	386	13196	CCAGATGTGTCTGTCTTCCACAGGGAGGACGTGGGATGGTGGCGGAG	AGCTACCAAGCAGTCAAAGAGAAGGTAAGCCGGGCCCGTGCCCTTCT	CAGGGA	AAGGTA	FALSE	FALSE	ENST00000526031.5
32381214	32381268	-1	1	ENSG00000160058	13197	13251	32381291	32381237	54	0.8883136094674556	0.9282544378698225	3	13252	15625	TTCCTCTTCTCCTTTTCTTACAGGCTCGCCTCTATAGCCTGCAGTCG	CAACCTACTGTAATGAACCAGATGGTGAGAGGGTAGCACTGAGCGGG	CAGGCT	ATGGTG	FALSE	FALSE	ENST00000526031.5
32378724	32378839	-1	1	ENSG00000160058	15626	15741	32378862	32378747	115	0.8032544378698225	0.8883136094674556	4	15742	16181	CGTCAGCATCTGTCCCTCTGCAGGGCCCCCGGAATTGTTTGACGCCT	ATCCGGGCCCTCTACACCAAGATGGTGAGGGCCCAGCCTGCAGGGCC	CAGGGC	ATGGTG	FALSE	FALSE	ENST00000526031.5
32378215	32378283	-1	1	ENSG00000160058	16182	16250	32378306	32378238	68	0.7529585798816568	0.8032544378698225	5	16251	16416	CCTCCATTTTCCCCTCCCTCCAGGTTCCAGCAGCTGTTTCCCATTCA	TATAAAGTCCATCAGTTAGAGCAGGTATGCTGGTCTAGCATGGGGAG	CAGGTT	CAGGTA	FALSE	FALSE	ENST00000526031.5
32377970	32378048	-1	1	ENSG00000160058	16417	16495	32378071	32377993	78	0.6952662721893491	0.7529585798816568	6	16496	17723	GCCTTCTGCTCCCCCACATTCAGGAGCAGGCCCGGAGGGACGCCCTG	AGCCCGGCTGGGAGGAGGAGGAAGGTAAGAGGCGTTGAGAGGTGAGG	CAGGAG	AAGGTA	FALSE	FALSE	ENST00000526031.5
32376262	32376741	-1	1	ENSG00000160058	17724	18203	32376764	32376285	479	0.34097633136094674	0.6952662721893491	7	18204	25914	CCCCTCCCTTTCTCTCTCTACAGAGGAGCTCATGGGCATTTCACCCA	CACCCTCCAACAATGGAAAGAAAGGTAGGTCTGGAGGTCCAAGCCCA	CAGAGG	AAGGTA	FALSE	FALSE	ENST00000526031.5
32368447	32368550	-1	1	ENSG00000160058	25915	26018	32368573	32368470	103	0.264792899408284	0.34097633136094674	8	26019	27810	CACACTGTGGCTCGTGGTTCCAGGCTCAAGCACGGACATCAGTGAGG	TCCAAAGTGGATGCCTCCGGGGAGGTGAGTGGGCCTGGTGGGTCAGA	CAGGCT	GAGGTG	FALSE	FALSE	ENST00000526031.5
32366296	32366654	-1	1	ENSG00000160058	27811	28169	32366677	32366319	358	0	0.264792899408284	9	28170	28192	CCATTACCCCCTCCCATTTGCAGCTGGAAGATGTAGAGTGGGAGGAC	AGGACTCCTGCTGGGAAGTCCCAAGGGATAGTTCTAGCCCTTCTGCC	CAGCTG	CAAGGG	TRUE	FALSE	ENST00000526031.5
32394404	32394441	-1	1	ENSG00000160058	24	61	32394464	32394427	37	0.9747095010252905	1	1	62	324	CGTGTCGGAAGTCAAAGGTCAGTAAATAGTGGTGATGTCATGCAGGC	TCATGCAGGCAAGATGGCGGAAGGGTGAGCTTGTCGTTTTGCTCCTA	AGTAAA	AGGGTG	FALSE	FALSE	ENST00000419121.6
32394080	32394140	-1	1	ENSG00000160058	325	385	32394163	32394103	60	0.9336978810663021	0.9747095010252905	2	386	7569	CCAGATGTGTCTGTCTTCCACAGGGAGGACGTGGGATGGTGGCGGAG	AGCTACCAAGCAGTCAAAGAGAAGGTAAGCCGGGCCCGTGCCCTTCT	CAGGGA	AAGGTA	FALSE	FALSE	ENST00000419121.6
32386779	32386895	-1	1	ENSG00000160058	7570	7686	32386918	32386802	116	0.8544087491455913	0.9336978810663021	3	7687	13196	CATCCCTCTCTGTCTTCCCACAGTCCTCTGAAGCCTTGGAGTTTATG	AGCGTGGTCAAGGAGAAGCTGGCTGTGAGTACCACCCAAACCCTCCC	CAGTCC	GCTGTG	FALSE	FALSE	ENST00000419121.6
32381214	32381268	-1	1	ENSG00000160058	13197	13251	32381291	32381237	54	0.8174982911825017	0.8544087491455913	4	13252	15625	TTCCTCTTCTCCTTTTCTTACAGGCTCGCCTCTATAGCCTGCAGTCG	CAACCTACTGTAATGAACCAGATGGTGAGAGGGTAGCACTGAGCGGG	CAGGCT	ATGGTG	FALSE	FALSE	ENST00000419121.6
32378724	32378839	-1	1	ENSG00000160058	15626	15741	32378862	32378747	115	0.7388926862611074	0.8174982911825017	5	15742	16181	CGTCAGCATCTGTCCCTCTGCAGGGCCCCCGGAATTGTTTGACGCCT	ATCCGGGCCCTCTACACCAAGATGGTGAGGGCCCAGCCTGCAGGGCC	CAGGGC	ATGGTG	FALSE	FALSE	ENST00000419121.6
32378215	32378283	-1	1	ENSG00000160058	16182	16250	32378306	32378238	68	0.6924128503075871	0.7388926862611074	6	16251	16416	CCTCCATTTTCCCCTCCCTCCAGGTTCCAGCAGCTGTTTCCCATTCA	TATAAAGTCCATCAGTTAGAGCAGGTATGCTGGTCTAGCATGGGGAG	CAGGTT	CAGGTA	FALSE	FALSE	ENST00000419121.6
32377970	32378048	-1	1	ENSG00000160058	16417	16495	32378071	32377993	78	0.6390977443609023	0.6924128503075871	7	16496	17723	GCCTTCTGCTCCCCCACATTCAGGAGCAGGCCCGGAGGGACGCCCTG	AGCCCGGCTGGGAGGAGGAGGAAGGTAAGAGGCGTTGAGAGGTGAGG	CAGGAG	AAGGTA	FALSE	FALSE	ENST00000419121.6
32376262	32376741	-1	1	ENSG00000160058	17724	18203	32376764	32376285	479	0.3116883116883117	0.6390977443609023	8	18204	25914	CCCCTCCCTTTCTCTCTCTACAGAGGAGCTCATGGGCATTTCACCCA	CACCCTCCAACAATGGAAAGAAAGGTAGGTCTGGAGGTCCAAGCCCA	CAGAGG	AAGGTA	FALSE	FALSE	ENST00000419121.6
32368447	32368550	-1	1	ENSG00000160058	25915	26018	32368573	32368470	103	0.241285030758715	0.3116883116883117	9	26019	27810	CACACTGTGGCTCGTGGTTCCAGGCTCAAGCACGGACATCAGTGAGG	TCCAAAGTGGATGCCTCCGGGGAGGTGAGTGGGCCTGGTGGGTCAGA	CAGGCT	GAGGTG	FALSE	FALSE	ENST00000419121.6
32366301	32366654	-1	1	ENSG00000160058	27811	28164	32366677	32366324	353	0	0.241285030758715	10	28165	28187	CCATTACCCCCTCCCATTTGCAGCTGGAAGATGTAGAGTGGGAGGAC	TCCTGAGGACTCCTGCTGGGAAGTCCCAAGGGATAGTTCTAGCCCTT	CAGCTG	AGTCCC	TRUE	FALSE	ENST00000419121.6
32394404	32394430	-1	1	ENSG00000160058	24	50	32394453	32394427	26	0.9825970548862115	1	1	51	313	TCAAAGGTCAGTAAATAGTGGTGATGTCATGCAGGCAAGATGGCGGA	TCATGCAGGCAAGATGGCGGAAGGGTGAGCTTGTCGTTTTGCTCCTA	GTGATG	AGGGTG	FALSE	FALSE	ENST00000446293.6
32394080	32394140	-1	1	ENSG00000160058	314	374	32394163	32394103	60	0.9424364123159303	0.9825970548862115	2	375	7558	CCAGATGTGTCTGTCTTCCACAGGGAGGACGTGGGATGGTGGCGGAG	AGCTACCAAGCAGTCAAAGAGAAGGTAAGCCGGGCCCGTGCCCTTCT	CAGGGA	AAGGTA	FALSE	FALSE	ENST00000446293.6
32386779	32386895	-1	1	ENSG00000160058	7559	7675	32386918	32386802	116	0.8647925033467202	0.9424364123159303	3	7676	10405	CATCCCTCTCTGTCTTCCCACAGTCCTCTGAAGCCTTGGAGTTTATG	AGCGTGGTCAAGGAGAAGCTGGCTGTGAGTACCACCCAAACCCTCCC	CAGTCC	GCTGTG	FALSE	FALSE	ENST00000446293.6
32383830	32384048	-1	1	ENSG00000160058	10406	10624	32384071	32383853	218	0.7188755020080322	0.8647925033467202	4	10625	13185	AATGTTTTACCCCCATACCCCAGATTGCAGCCTGTTCCCGGGGCGCT	GCTGAGCCCTATGATGGCACCAAGGTATTCACTGACAGTCTCCCCTG	CAGATT	AAGGTA	FALSE	FALSE	ENST00000446293.6
32381214	32381268	-1	1	ENSG00000160058	13186	13240	32381291	32381237	54	0.6827309236947792	0.7188755020080322	5	13241	15614	TTCCTCTTCTCCTTTTCTTACAGGCTCGCCTCTATAGCCTGCAGTCG	CAACCTACTGTAATGAACCAGATGGTGAGAGGGTAGCACTGAGCGGG	CAGGCT	ATGGTG	FALSE	FALSE	ENST00000446293.6
32378724	32378839	-1	1	ENSG00000160058	15615	15730	32378862	32378747	115	0.6057563587684069	0.6827309236947792	6	15731	16170	CGTCAGCATCTGTCCCTCTGCAGGGCCCCCGGAATTGTTTGACGCCT	ATCCGGGCCCTCTACACCAAGATGGTGAGGGCCCAGCCTGCAGGGCC	CAGGGC	ATGGTG	FALSE	FALSE	ENST00000446293.6
32378215	32378283	-1	1	ENSG00000160058	16171	16239	32378306	32378238	68	0.5602409638554218	0.6057563587684069	7	16240	16405	CCTCCATTTTCCCCTCCCTCCAGGTTCCAGCAGCTGTTTCCCATTCA	TATAAAGTCCATCAGTTAGAGCAGGTATGCTGGTCTAGCATGGGGAG	CAGGTT	CAGGTA	FALSE	FALSE	ENST00000446293.6
32377970	32378048	-1	1	ENSG00000160058	16406	16484	32378071	32377993	78	0.5080321285140562	0.5602409638554218	8	16485	17712	GCCTTCTGCTCCCCCACATTCAGGAGCAGGCCCGGAGGGACGCCCTG	AGCCCGGCTGGGAGGAGGAGGAAGGTAAGAGGCGTTGAGAGGTGAGG	CAGGAG	AAGGTA	FALSE	FALSE	ENST00000446293.6
32376262	32376741	-1	1	ENSG00000160058	17713	18192	32376764	32376285	479	0.18741633199464525	0.5080321285140562	9	18193	25903	CCCCTCCCTTTCTCTCTCTACAGAGGAGCTCATGGGCATTTCACCCA	CACCCTCCAACAATGGAAAGAAAGGTAGGTCTGGAGGTCCAAGCCCA	CAGAGG	AAGGTA	FALSE	FALSE	ENST00000446293.6
32368447	32368550	-1	1	ENSG00000160058	25904	26007	32368573	32368470	103	0.11847389558232935	0.18741633199464525	10	26008	27799	CACACTGTGGCTCGTGGTTCCAGGCTCAAGCACGGACATCAGTGAGG	TCCAAAGTGGATGCCTCCGGGGAGGTGAGTGGGCCTGGTGGGTCAGA	CAGGCT	GAGGTG	FALSE	FALSE	ENST00000446293.6
32366477	32366654	-1	1	ENSG00000160058	27800	27977	32366677	32366500	177	0	0.11847389558232935	11	27978	28e3	CCATTACCCCCTCCCATTTGCAGCTGGAAGATGTAGAGTGGGAGGAC	CACAGATTCTGGTGGCTCCCTGCTGGCCCTCTTGGGCCTCTGCTCAC	CAGCTG	GCTGGC	TRUE	FALSE	ENST00000446293.6
32394404	32394428	-1	1	ENSG00000160058	24	48	32394451	32394427	24	0.9851851851851852	1	1	49	311	AAAGGTCAGTAAATAGTGGTGATGTCATGCAGGCAAGATGGCGGAAG	TCATGCAGGCAAGATGGCGGAAGGGTGAGCTTGTCGTTTTGCTCCTA	GATGTC	AGGGTG	FALSE	FALSE	ENST00000373520.8
32394080	32394140	-1	1	ENSG00000160058	312	372	32394163	32394103	60	0.9481481481481482	0.9851851851851852	2	373	7556	CCAGATGTGTCTGTCTTCCACAGGGAGGACGTGGGATGGTGGCGGAG	AGCTACCAAGCAGTCAAAGAGAAGGTAAGCCGGGCCCGTGCCCTTCT	CAGGGA	AAGGTA	FALSE	FALSE	ENST00000373520.8
32386779	32386895	-1	1	ENSG00000160058	7557	7673	32386918	32386802	116	0.8765432098765432	0.9481481481481482	3	7674	10512	CATCCCTCTCTGTCTTCCCACAGTCCTCTGAAGCCTTGGAGTTTATG	AGCGTGGTCAAGGAGAAGCTGGCTGTGAGTACCACCCAAACCCTCCC	CAGTCC	GCTGTG	FALSE	FALSE	ENST00000373520.8
32383830	32383939	-1	1	ENSG00000160058	10513	10622	32383962	32383853	109	0.8092592592592592	0.8765432098765432	4	10623	13183	GAAAGGGTTATCTGACTTCCTAGGGGTGATCTCAGACACCTTTGCCC	GCTGAGCCCTATGATGGCACCAAGGTATTCACTGACAGTCTCCCCTG	TAGGGG	AAGGTA	FALSE	FALSE	ENST00000373520.8
32381214	32381268	-1	1	ENSG00000160058	13184	13238	32381291	32381237	54	0.7759259259259259	0.8092592592592592	5	13239	15612	TTCCTCTTCTCCTTTTCTTACAGGCTCGCCTCTATAGCCTGCAGTCG	CAACCTACTGTAATGAACCAGATGGTGAGAGGGTAGCACTGAGCGGG	CAGGCT	ATGGTG	FALSE	FALSE	ENST00000373520.8
32378724	32378839	-1	1	ENSG00000160058	15613	15728	32378862	32378747	115	0.7049382716049383	0.7759259259259259	6	15729	16168	CGTCAGCATCTGTCCCTCTGCAGGGCCCCCGGAATTGTTTGACGCCT	ATCCGGGCCCTCTACACCAAGATGGTGAGGGCCCAGCCTGCAGGGCC	CAGGGC	ATGGTG	FALSE	FALSE	ENST00000373520.8
32378215	32378283	-1	1	ENSG00000160058	16169	16237	32378306	32378238	68	0.662962962962963	0.7049382716049383	7	16238	16403	CCTCCATTTTCCCCTCCCTCCAGGTTCCAGCAGCTGTTTCCCATTCA	TATAAAGTCCATCAGTTAGAGCAGGTATGCTGGTCTAGCATGGGGAG	CAGGTT	CAGGTA	FALSE	FALSE	ENST00000373520.8
32377970	32378048	-1	1	ENSG00000160058	16404	16482	32378071	32377993	78	0.6148148148148148	0.662962962962963	8	16483	17710	GCCTTCTGCTCCCCCACATTCAGGAGCAGGCCCGGAGGGACGCCCTG	AGCCCGGCTGGGAGGAGGAGGAAGGTAAGAGGCGTTGAGAGGTGAGG	CAGGAG	AAGGTA	FALSE	FALSE	ENST00000373520.8
32376262	32376741	-1	1	ENSG00000160058	17711	18190	32376764	32376285	479	0.31913580246913575	0.6148148148148148	9	18191	25901	CCCCTCCCTTTCTCTCTCTACAGAGGAGCTCATGGGCATTTCACCCA	CACCCTCCAACAATGGAAAGAAAGGTAGGTCTGGAGGTCCAAGCCCA	CAGAGG	AAGGTA	FALSE	FALSE	ENST00000373520.8
32368033	32368550	-1	1	ENSG00000160058	25902	26419	32368573	32368056	517	0	0.31913580246913575	10	26420	26442	CACACTGTGGCTCGTGGTTCCAGGCTCAAGCACGGACATCAGTGAGG	CTGTTTTTGAAAAAAAAAAAAAAAGGAAAAAAGAAAACAGACATCAA	CAGGCT	AAAGGA	TRUE	FALSE	ENST00000373520.8
32394404	32394425	-1	1	ENSG00000160058	24	45	32394448	32394427	21	0.9630931458699473	1	1	46	308	GGTCAGTAAATAGTGGTGATGTCATGCAGGCAAGATGGCGGAAGGGT	TCATGCAGGCAAGATGGCGGAAGGGTGAGCTTGTCGTTTTGCTCCTA	GTCATG	AGGGTG	FALSE	FALSE	ENST00000527513.5
32394080	32394140	-1	1	ENSG00000160058	309	369	32394163	32394103	60	0.8576449912126538	0.9630931458699473	2	370	7553	CCAGATGTGTCTGTCTTCCACAGGGAGGACGTGGGATGGTGGCGGAG	AGCTACCAAGCAGTCAAAGAGAAGGTAAGCCGGGCCCGTGCCCTTCT	CAGGGA	AAGGTA	FALSE	FALSE	ENST00000527513.5
32386779	32386895	-1	1	ENSG00000160058	7554	7670	32386918	32386802	116	0.6537785588752196	0.8576449912126538	3	7671	15609	CATCCCTCTCTGTCTTCCCACAGTCCTCTGAAGCCTTGGAGTTTATG	AGCGTGGTCAAGGAGAAGCTGGCTGTGAGTACCACCCAAACCCTCCC	CAGTCC	GCTGTG	FALSE	FALSE	ENST00000527513.5
32378724	32378839	-1	1	ENSG00000160058	15610	15725	32378862	32378747	115	0.4516695957820738	0.6537785588752196	4	15726	16165	CGTCAGCATCTGTCCCTCTGCAGGGCCCCCGGAATTGTTTGACGCCT	ATCCGGGCCCTCTACACCAAGATGGTGAGGGCCCAGCCTGCAGGGCC	CAGGGC	ATGGTG	FALSE	FALSE	ENST00000527513.5
32378215	32378283	-1	1	ENSG00000160058	16166	16234	32378306	32378238	68	0.33216168717047456	0.4516695957820738	5	16235	16400	CCTCCATTTTCCCCTCCCTCCAGGTTCCAGCAGCTGTTTCCCATTCA	TATAAAGTCCATCAGTTAGAGCAGGTATGCTGGTCTAGCATGGGGAG	CAGGTT	CAGGTA	FALSE	FALSE	ENST00000527513.5
32377970	32378048	-1	1	ENSG00000160058	16401	16479	32378071	32377993	78	0.195079086115993	0.33216168717047456	6	16480	17707	GCCTTCTGCTCCCCCACATTCAGGAGCAGGCCCGGAGGGACGCCCTG	AGCCCGGCTGGGAGGAGGAGGAAGGTAAGAGGCGTTGAGAGGTGAGG	CAGGAG	AAGGTA	FALSE	FALSE	ENST00000527513.5
32376630	32376741	-1	1	ENSG00000160058	17708	17819	32376764	32376653	111	0	0.195079086115993	7	17820	17842	CCCCTCCCTTTCTCTCTCTACAGAGGAGCTCATGGGCATTTCACCCA	CCCCCAGAGCCCCTGTGAAGAGAATCTGGTGACTTCAGTTGAGCCCC	CAGAGG	GAATCT	TRUE	FALSE	ENST00000527513.5
32394404	32394425	-1	1	ENSG00000160058	24	45	32394448	32394427	21	0.962432915921288	1	1	46	308	GGTCAGTAAATAGTGGTGATGTCATGCAGGCAAGATGGCGGAAGGGT	TCATGCAGGCAAGATGGCGGAAGGGTGAGCTTGTCGTTTTGCTCCTA	GTCATG	AGGGTG	FALSE	FALSE	ENST00000527163.5
32394080	32394140	-1	1	ENSG00000160058	309	369	32394163	32394103	60	0.855098389982111	0.962432915921288	2	370	10509	CCAGATGTGTCTGTCTTCCACAGGGAGGACGTGGGATGGTGGCGGAG	AGCTACCAAGCAGTCAAAGAGAAGGTAAGCCGGGCCCGTGCCCTTCT	CAGGGA	AAGGTA	FALSE	FALSE	ENST00000527163.5
32383830	32383939	-1	1	ENSG00000160058	10510	10619	32383962	32383853	109	0.6601073345259392	0.855098389982111	3	10620	13180	GAAAGGGTTATCTGACTTCCTAGGGGTGATCTCAGACACCTTTGCCC	GCTGAGCCCTATGATGGCACCAAGGTATTCACTGACAGTCTCCCCTG	TAGGGG	AAGGTA	FALSE	FALSE	ENST00000527163.5
32381214	32381268	-1	1	ENSG00000160058	13181	13235	32381291	32381237	54	0.5635062611806798	0.6601073345259392	4	13236	15609	TTCCTCTTCTCCTTTTCTTACAGGCTCGCCTCTATAGCCTGCAGTCG	CAACCTACTGTAATGAACCAGATGGTGAGAGGGTAGCACTGAGCGGG	CAGGCT	ATGGTG	FALSE	FALSE	ENST00000527163.5
32378724	32378839	-1	1	ENSG00000160058	15610	15725	32378862	32378747	115	0.35778175313059035	0.5635062611806798	5	15726	16165	CGTCAGCATCTGTCCCTCTGCAGGGCCCCCGGAATTGTTTGACGCCT	ATCCGGGCCCTCTACACCAAGATGGTGAGGGCCCAGCCTGCAGGGCC	CAGGGC	ATGGTG	FALSE	FALSE	ENST00000527163.5
32378215	32378283	-1	1	ENSG00000160058	16166	16234	32378306	32378238	68	0.23613595706618962	0.35778175313059035	6	16235	16400	CCTCCATTTTCCCCTCCCTCCAGGTTCCAGCAGCTGTTTCCCATTCA	TATAAAGTCCATCAGTTAGAGCAGGTATGCTGGTCTAGCATGGGGAG	CAGGTT	CAGGTA	FALSE	FALSE	ENST00000527163.5
32377970	32378048	-1	1	ENSG00000160058	16401	16479	32378071	32377993	78	0.09660107334525936	0.23613595706618962	7	16480	17707	GCCTTCTGCTCCCCCACATTCAGGAGCAGGCCCGGAGGGACGCCCTG	AGCCCGGCTGGGAGGAGGAGGAAGGTAAGAGGCGTTGAGAGGTGAGG	CAGGAG	AAGGTA	FALSE	FALSE	ENST00000527163.5
32376687	32376741	-1	1	ENSG00000160058	17708	17762	32376764	32376710	54	0	0.09660107334525936	8	17763	17785	CCCCTCCCTTTCTCTCTCTACAGAGGAGCTCATGGGCATTTCACCCA	AAAAGAGGCAAAGGTTCCTGTGGCCAAAATTTCTACATTCCCTGAAG	CAGAGG	GGCCAA	TRUE	FALSE	ENST00000527163.5
32394404	32394428	-1	1	ENSG00000160058	24	48	32394451	32394427	24	0.9495798319327731	1	1	49	311	AAAGGTCAGTAAATAGTGGTGATGTCATGCAGGCAAGATGGCGGAAG	TCATGCAGGCAAGATGGCGGAAGGGTGAGCTTGTCGTTTTGCTCCTA	GATGTC	AGGGTG	FALSE	FALSE	ENST00000530485.1
32394080	32394140	-1	1	ENSG00000160058	312	372	32394163	32394103	60	0.8235294117647058	0.9495798319327731	2	373	10454	CCAGATGTGTCTGTCTTCCACAGGGAGGACGTGGGATGGTGGCGGAG	AGCTACCAAGCAGTCAAAGAGAAGGTAAGCCGGGCCCGTGCCCTTCT	CAGGGA	AAGGTA	FALSE	FALSE	ENST00000530485.1
32383830	32383997	-1	1	ENSG00000160058	10455	10622	32384020	32383853	167	0.4726890756302521	0.8235294117647058	3	10623	13183	TCCTCTGCCCGTTCTCTATACAGACGGAAGGCTCCTCAGGAGCAACA	GCTGAGCCCTATGATGGCACCAAGGTATTCACTGACAGTCTCCCCTG	CAGACG	AAGGTA	FALSE	FALSE	ENST00000530485.1
32381214	32381268	-1	1	ENSG00000160058	13184	13238	32381291	32381237	54	0.35924369747899154	0.4726890756302521	4	13239	15612	TTCCTCTTCTCCTTTTCTTACAGGCTCGCCTCTATAGCCTGCAGTCG	CAACCTACTGTAATGAACCAGATGGTGAGAGGGTAGCACTGAGCGGG	CAGGCT	ATGGTG	FALSE	FALSE	ENST00000530485.1
32378724	32378839	-1	1	ENSG00000160058	15613	15728	32378862	32378747	115	0.11764705882352944	0.35924369747899154	5	15729	16168	CGTCAGCATCTGTCCCTCTGCAGGGCCCCCGGAATTGTTTGACGCCT	ATCCGGGCCCTCTACACCAAGATGGTGAGGGCCCAGCCTGCAGGGCC	CAGGGC	ATGGTG	FALSE	FALSE	ENST00000530485.1
32378227	32378283	-1	1	ENSG00000160058	16169	16225	32378306	32378250	56	0	0.11764705882352944	6	16226	16248	CCTCCATTTTCCCCTCCCTCCAGGTTCCAGCAGCTGTTTCCCATTCA	CATCGGTATTTCTATAAAGTCCATCAGTTAGAGCAGGTATGCTGGTC	CAGGTT	CATCAG	TRUE	FALSE	ENST00000530485.1
32465057	32465105	1	1	ENSG00000254553	24	72	32465034	32465082	48	0.9860343322665115	1	1	73	5550	CGCCAGGTGAATGAAAGGGGGGCGTGTCGGTGCGCGGTGCTCCGTGG	TGCGCTGCTGGAACCCGCTGGAAGGTGAGCGCGAAGAAGCGGGTTGG	GGCGTG	AAGGTG	FALSE	FALSE	ENST00000480336.1
32470584	32471615	1	1	ENSG00000254553	5551	6582	32470561	32471592	1031	0.6860634274076229	0.9860343322665115	2	6583	15857	TAACTTAAGAAAAATCTTGGCAGAGATACAGGTTTGCTCTGGAGCAG	CTGACTGGTATGGAGAGGACTCAGGTGAGCTCCCTTAGCATTCATCA	CAGAGA	CAGGTG	FALSE	FALSE	ENST00000480336.1
32480891	32481069	1	1	ENSG00000254553	15858	16036	32480868	32481046	178	0.6342740762292698	0.6860634274076229	3	16037	20067	AATGAAAGCATTTGGTTCCCCAGGTGATGTGCTGGTGGTCCCCATCA	CACCTGCGGAGCCACGCACTGAGTGTAAGTGTTCGAGCTGGCCATGC	CAGGTG	AGTGTA	FALSE	FALSE	ENST00000480336.1
32485101	32485332	1	1	ENSG00000254553	20068	20299	32485078	32485309	231	0.5670643002618563	0.6342740762292698	4	20300	71079	ACTGTGTCTGCTTGTGATTACAGGTCCACAGATCCAACCGTCCAATC	ACTGGCCAATCTATGTGGAGTCGGGTGAGGAAAATGACCCTGCTGGA	CAGGTC	CGGGTG	FALSE	FALSE	ENST00000480336.1
32536113	32536205	1	1	ENSG00000254553	71080	71172	32536090	32536182	92	0.5402967704393367	0.5670643002618563	5	71173	71451	AATTTATTTTATTTTTTTTGTAGAGATCGGGTCTCATTATGTTGCCC	CCTCCCAAAGTGCTGGCATTACAGGTATGAGCCGCTGTGTCTGGACT	TAGAGA	CAGGTA	FALSE	FALSE	ENST00000480336.1
32536485	32536564	1	1	ENSG00000254553	71452	71531	32536462	32536541	79	0.5173116089613035	0.5402967704393367	6	71532	88425	TTTCTTTTTTTTTTTTTTTTCAGACGGAGTCTCACTCTGTTGCCCAG	GCAACCTCCACCTCCTGGGTTCAAGTAGGAATTTTTTTTTAATTTAA	CAGACG	CAAGTA	FALSE	FALSE	ENST00000480336.1
32553459	32553540	1	1	ENSG00000254553	88426	88507	32553436	32553517	81	0.49374454466104156	0.5173116089613035	7	88508	127897	ATATCTGTTTTCTCTCTCTACAGGACAATCCTCCAAACACAGACTGT	AGAGCAGCATTCATAAATTTCCAGGTATGACAAATTTTAATTCTTCA	CAGGAC	CAGGTA	FALSE	FALSE	ENST00000480336.1
32592931	32593754	1	1	ENSG00000254553	127898	128721	32592908	32593731	823	0.2542915333139366	0.49374454466104156	8	128722	130020	CACATGTGTCTTTTCCTCTTCAGAATGGAGATCTCCTCTCATCAGTC	ATGTCACATCCAAAAGCTTTCCAGGTACCCAAAAAGAGCATAAGTCC	CAGAAT	CAGGTA	FALSE	FALSE	ENST00000480336.1
32595054	32595223	1	1	ENSG00000254553	130021	130190	32595031	32595200	169	0.2051207448356125	0.2542915333139366	9	130191	135053	TTAATCAAAGCGTCTCTTGACAGATGATCTGCCTCGGATGCGATTCA	CATCTAAGTAGCCATTTTCGAACAGTATGTATGATTTTTTTTCATCG	CAGATG	ACAGTA	FALSE	FALSE	ENST00000480336.1
32600087	32600792	1	1	ENSG00000254553	135054	135759	32600064	32600769	705	0	0.2051207448356125	10	135760	135782	TCACTATTTAAATCTCTACACAGATTCACCAGGCATGTAAACTCATC	TAAATTCACCACAACCAAACTTTATGTAAGACAATTTCAAGGTGTTT	CAGATT	TTATGT	TRUE	FALSE	ENST00000480336.1
32465069	32465105	1	1	ENSG00000273274	24	60	32465046	32465082	36	0.9971940763834762	1	1	61	5538	GAAAGGGGGGCGTGTCGGTGCGCGGTGCTCCGTGGCTGCGCTGCTGG	TGCGCTGCTGGAACCCGCTGGAAGGTGAGCGCGAAGAAGCGGGTTGG	CGCGGT	AAGGTG	FALSE	FALSE	ENST00000609129.1
32470584	32471615	1	1	ENSG00000273274	5539	6570	32470561	32471592	1031	0.9168355416991426	0.9971940763834762	2	6571	15845	TAACTTAAGAAAAATCTTGGCAGAGATACAGGTTTGCTCTGGAGCAG	CTGACTGGTATGGAGAGGACTCAGGTGAGCTCCCTTAGCATTCATCA	CAGAGA	CAGGTG	FALSE	FALSE	ENST00000609129.1
32480891	32481069	1	1	ENSG00000273274	15846	16024	32480868	32481046	178	0.9029618082618862	0.9168355416991426	3	16025	20055	AATGAAAGCATTTGGTTCCCCAGGTGATGTGCTGGTGGTCCCCATCA	CACCTGCGGAGCCACGCACTGAGTGTAAGTGTTCGAGCTGGCCATGC	CAGGTG	AGTGTA	FALSE	FALSE	ENST00000609129.1
32485101	32496686	1	1	ENSG00000273274	20056	31641	32485078	32496663	11585	0	0.9029618082618862	4	31642	31664	ACTGTGTCTGCTTGTGATTACAGGTCCACAGATCCAACCGTCCAATC	ATAAATTCGTGGATATAATCTAAATCTGATTTCTCCTTTCAGTTGTT	CAGGTC	AAATCT	TRUE	FALSE	ENST00000609129.1
32539427	32539572	1	1	ENSG00000160062	24	169	32539404	32539549	145	0.9794908062234795	1	1	170	14055	CGTTTCTGTCCAACGCCCACGTCAGCAAATACCTTTTGTTTCTCTCA	CCGGCCGGTGCGCCGCGGCCCGCGGTAAGTGGCTGCACGCGGCGCCG	GTCAGC	GCGGTA	FALSE	FALSE	ENST00000373510.8
32553459	32553540	1	1	ENSG00000160062	14056	14137	32553436	32553517	81	0.9680339462517681	0.9794908062234795	2	14138	53527	ATATCTGTTTTCTCTCTCTACAGGACAATCCTCCAAACACAGACTGT	AGAGCAGCATTCATAAATTTCCAGGTATGACAAATTTTAATTCTTCA	CAGGAC	CAGGTA	FALSE	FALSE	ENST00000373510.8
32592931	32593754	1	1	ENSG00000160062	53528	54351	32592908	32593731	823	0.8516265912305516	0.9680339462517681	3	54352	55650	CACATGTGTCTTTTCCTCTTCAGAATGGAGATCTCCTCTCATCAGTC	ATGTCACATCCAAAAGCTTTCCAGGTACCCAAAAAGAGCATAAGTCC	CAGAAT	CAGGTA	FALSE	FALSE	ENST00000373510.8
32595054	32595223	1	1	ENSG00000160062	55651	55820	32595031	32595200	169	0.8277227722772278	0.8516265912305516	4	55821	60683	TTAATCAAAGCGTCTCTTGACAGATGATCTGCCTCGGATGCGATTCA	CATCTAAGTAGCCATTTTCGAACAGTATGTATGATTTTTTTTCATCG	CAGATG	ACAGTA	FALSE	FALSE	ENST00000373510.8
32600087	32605939	1	1	ENSG00000160062	60684	66536	32600064	32605916	5852	0	0.8277227722772278	5	66537	66559	TCACTATTTAAATCTCTACACAGATTCACCAGGCATGTAAACTCATC	ATATGGAATAAATGTTATGTAAAGGATGTGACTTTAGTTATGTCACA	CAGATT	AAGGAT	TRUE	FALSE	ENST00000373510.8
32539429	32539572	1	1	ENSG00000160062	24	167	32539406	32539549	143	0.9262125902992776	1	1	168	14053	TTTCTGTCCAACGCCCACGTCAGCAAATACCTTTTGTTTCTCTCACG	CCGGCCGGTGCGCCGCGGCCCGCGGTAAGTGGCTGCACGCGGCGCCG	CAGCAA	GCGGTA	FALSE	FALSE	ENST00000316459.4
32553459	32553540	1	1	ENSG00000160062	14054	14135	32553436	32553517	81	0.8844169246646026	0.9262125902992776	2	14136	53525	ATATCTGTTTTCTCTCTCTACAGGACAATCCTCCAAACACAGACTGT	AGAGCAGCATTCATAAATTTCCAGGTATGACAAATTTTAATTCTTCA	CAGGAC	CAGGTA	FALSE	FALSE	ENST00000316459.4
32592931	32593754	1	1	ENSG00000160062	53526	54349	32592908	32593731	823	0.45975232198142413	0.8844169246646026	3	54350	55648	CACATGTGTCTTTTCCTCTTCAGAATGGAGATCTCCTCTCATCAGTC	ATGTCACATCCAAAAGCTTTCCAGGTACCCAAAAAGAGCATAAGTCC	CAGAAT	CAGGTA	FALSE	FALSE	ENST00000316459.4
32595054	32595223	1	1	ENSG00000160062	55649	55818	32595031	32595200	169	0.37254901960784315	0.45975232198142413	4	55819	60862	TTAATCAAAGCGTCTCTTGACAGATGATCTGCCTCGGATGCGATTCA	CATCTAAGTAGCCATTTTCGAACAGTATGTATGATTTTTTTTCATCG	CAGATG	ACAGTA	FALSE	FALSE	ENST00000316459.4
32600268	32600990	1	1	ENSG00000160062	60863	61585	32600245	32600967	722	0	0.37254901960784315	5	61586	61608	ACAACATCTTATGTCCCCATCAGATGGAGATAAGGATTCCAGATGGC	AAGGATTATGGAAGAAGACTAAAGTGTTTGAAATCATTCATATTTGA	CAGATG	AAGTGT	TRUE	FALSE	ENST00000316459.4
32650433	32650565	-1	1	ENSG00000176261	24	156	32650588	32650456	132	0.5741935483870968	1	1	157	50238	AACTCCGGGCCGAAGTCCGGTGGATGAAGGGCGGAAGTAGAGTGTCT	CGCCAGTCAATAGGAAGTACGAGTGTGAGTAGGTGGCTTACTTCTCT	TGGATG	AGTGTG	FALSE	FALSE	ENST00000341885.5
32600172	32600350	-1	1	ENSG00000176261	50239	50417	32600373	32600195	178	0	0.5741935483870968	2	50418	50440	TCATCAACCTGTTGGATGACCAGATCAGCAGACCCATCTTCTACAAT	ACTCATTACACAGTCTGTAGCGCCTGGTTCCCTCCTGTACCACTTGC	CAGATC	GCCTGG	TRUE	FALSE	ENST00000341885.5
32650433	32650584	-1	1	ENSG00000176261	24	175	32650607	32650456	151	0.9052697616060226	1	1	176	15815	AGTCTAGAGCGGAAGTAGTAACTCCGGGCCGAAGTCCGGTGGATGAA	CGCCAGTCAATAGGAAGTACGAGTGTGAGTAGGTGGCTTACTTCTCT	ACTCCG	AGTGTG	FALSE	FALSE	ENST00000468695.5
32634768	32634792	-1	1	ENSG00000176261	15816	15840	32634815	32634791	24	0.8902132998745295	0.9052697616060226	2	15841	16535	GTGTTTTTCCCTCTGTCCCTCAGATTTGGATCATACAGCAGATGTCC	TTTGGATCATACAGCAGATGTCCAGTGAGTATAGCGGGAGTTCATTC	CAGATT	CCAGTG	FALSE	FALSE	ENST00000468695.5
32633951	32634072	-1	1	ENSG00000176261	16536	16657	32634095	32633974	121	0.8143036386449185	0.8902132998745295	3	16658	16880	AGAGCATGAATATACTTCTTTAGGTTACACGCATGGGGAGATACTCT	AAACAGTAGAAGTAGAAACCCAAGGTAAATGATTTATTCACAAGGAA	TAGGTT	AAGGTA	FALSE	FALSE	ENST00000468695.5
32633645	32633727	-1	1	ENSG00000176261	16881	16963	32633750	32633668	82	0.7628607277289837	0.8143036386449185	4	16964	18728	ATATACTATTTGATCTTGTGTAGGAGATGACTTACAGTCTCTTCTGT	GCTGATGAATTCTTCATACCCCGGGTAAGCAAAGGTTTTTCTTTTTT	TAGGAG	CGGGTA	FALSE	FALSE	ENST00000468695.5
32631827	32631879	-1	1	ENSG00000176261	18729	18781	32631902	32631850	52	0.7302383939774153	0.7628607277289837	5	18782	23063	AAAAAATTTTTCTTCCTGTCTAGGAAGTGAAAGTACTTAGCATTGAT	AAATTTCAAATTACGATCAATTGGGTAAGTTTTGAAAGTCTTTTAAG	TAGGAA	TGGGTA	FALSE	FALSE	ENST00000468695.5
32627508	32627544	-1	1	ENSG00000176261	23064	23100	32627567	32627531	36	0.7076537013801756	0.7302383939774153	6	23101	28659	ATGTTTTAATTTGTATTCTCAAGGTGGGGAGAAGAATTTTCATTGTC	TTTTCATTGTCCAAGCACCCTCAGGTATGTTTTAAAATCCAGCCATT	AAGGTG	CAGGTA	FALSE	FALSE	ENST00000468695.5
32620820	32621948	-1	1	ENSG00000176261	28660	29788	32621971	32620843	1128	0	0.7076537013801756	7	29789	29811	TTTTTCTCTAACCCCAACTTTAGGGAACAGAAGTCAAAGCAATAACA	AATAAAAGGAGAATTTTTGAAAAATTTCTTTATTGTTGTTTTTGTTT	TAGGGA	AAATTT	TRUE	FALSE	ENST00000468695.5
32650433	32650549	-1	1	ENSG00000176261	24	140	32650572	32650456	116	0.8573185731857318	1	1	141	15780	CCGGTGGATGAAGGGCGGAAGTAGAGTGTCTAATCCTGCAGTCATGG	CGCCAGTCAATAGGAAGTACGAGTGTGAGTAGGTGGCTTACTTCTCT	GTAGAG	AGTGTG	FALSE	FALSE	ENST00000492007.5
32634768	32634792	-1	1	ENSG00000176261	15781	15805	32634815	32634791	24	0.8277982779827798	0.8573185731857318	2	15806	23028	GTGTTTTTCCCTCTGTCCCTCAGATTTGGATCATACAGCAGATGTCC	TTTGGATCATACAGCAGATGTCCAGTGAGTATAGCGGGAGTTCATTC	CAGATT	CCAGTG	FALSE	FALSE	ENST00000492007.5
32627508	32627544	-1	1	ENSG00000176261	23029	23065	32627567	32627531	36	0.7835178351783518	0.8277982779827798	3	23066	28624	ATGTTTTAATTTGTATTCTCAAGGTGGGGAGAAGAATTTTCATTGTC	TTTTCATTGTCCAAGCACCCTCAGGTATGTTTTAAAATCCAGCCATT	AAGGTG	CAGGTA	FALSE	FALSE	ENST00000492007.5
32621311	32621948	-1	1	ENSG00000176261	28625	29262	32621971	32621334	637	0	0.7835178351783518	4	29263	29285	TTTTTCTCTAACCCCAACTTTAGGGAACAGAAGTCAAAGCAATAACA	CTCCACCTCCCGGGTTCACGCCATTCTCCTACCTCAGCCTCCCGAGT	TAGGGA	CATTCT	TRUE	FALSE	ENST00000492007.5
32650429	32650554	-1	1	ENSG00000176261	24	149	32650577	32650452	125	0.8355263157894737	1	1	150	16505	GAAGTCCGGTGGATGAAGGGCGGAAGTAGAGTGTCTAATCCTGCAGT	AGTCAATAGGAAGTACGAGTGTGAGTAGGTGGCTTACTTCTCTCTTT	CGGAAG	TGAGTA	FALSE	FALSE	ENST00000373506.7
32633951	32634072	-1	1	ENSG00000176261	16506	16627	32634095	32633974	121	0.6763157894736842	0.8355263157894737	2	16628	16850	AGAGCATGAATATACTTCTTTAGGTTACACGCATGGGGAGATACTCT	AAACAGTAGAAGTAGAAACCCAAGGTAAATGATTTATTCACAAGGAA	TAGGTT	AAGGTA	FALSE	FALSE	ENST00000373506.7
32633645	32633727	-1	1	ENSG00000176261	16851	16933	32633750	32633668	82	0.5684210526315789	0.6763157894736842	3	16934	18698	ATATACTATTTGATCTTGTGTAGGAGATGACTTACAGTCTCTTCTGT	GCTGATGAATTCTTCATACCCCGGGTAAGCAAAGGTTTTTCTTTTTT	TAGGAG	CGGGTA	FALSE	FALSE	ENST00000373506.7
32631827	32631879	-1	1	ENSG00000176261	18699	18751	32631902	32631850	52	0.5	0.5684210526315789	4	18752	23033	AAAAAATTTTTCTTCCTGTCTAGGAAGTGAAAGTACTTAGCATTGAT	AAATTTCAAATTACGATCAATTGGGTAAGTTTTGAAAGTCTTTTAAG	TAGGAA	TGGGTA	FALSE	FALSE	ENST00000373506.7
32627508	32627544	-1	1	ENSG00000176261	23034	23070	32627567	32627531	36	0.4526315789473684	0.5	5	23071	28629	ATGTTTTAATTTGTATTCTCAAGGTGGGGAGAAGAATTTTCATTGTC	TTTTCATTGTCCAAGCACCCTCAGGTATGTTTTAAAATCCAGCCATT	AAGGTG	CAGGTA	FALSE	FALSE	ENST00000373506.7
32621604	32621948	-1	1	ENSG00000176261	28630	28974	32621971	32621627	344	0	0.4526315789473684	6	28975	28997	TTTTTCTCTAACCCCAACTTTAGGGAACAGAAGTCAAAGCAATAACA	TGGTCCTTTGATTCTCTGCTGTGGCAGTAGGTGTGCCTCATGCCCTT	TAGGGA	TGGCAG	TRUE	FALSE	ENST00000373506.7
32633951	32634061	-1	1	ENSG00000176261	24	134	32634084	32633974	110	0.794392523364486	1	1	135	357	ATACTTCTTTAGGTTACACGCATGGGGAGATACTCTGGAGGAAGCAT	AAACAGTAGAAGTAGAAACCCAAGGTAAATGATTTATTCACAAGGAA	CATGGG	AAGGTA	FALSE	FALSE	ENST00000498691.5
32633645	32633727	-1	1	ENSG00000176261	358	440	32633750	32633668	82	0.6411214953271028	0.794392523364486	2	441	1739	ATATACTATTTGATCTTGTGTAGGAGATGACTTACAGTCTCTTCTGT	GCTGATGAATTCTTCATACCCCGGGTAAGCAAAGGTTTTTCTTTTTT	TAGGAG	CGGGTA	FALSE	FALSE	ENST00000498691.5
32632208	32632345	-1	1	ENSG00000176261	1740	1877	32632368	32632231	137	0.38504672897196257	0.6411214953271028	3	1878	2205	TTTTAATTTTCTTTGCTTCACAGAAGTTGTGTGCTATTGTTTTCTAG	TTCGAGACCAGTCTGACCAATAAGGTGAAACCCCGTCTCTACTAAAA	CAGAAG	AAGGTG	FALSE	FALSE	ENST00000498691.5
32631827	32631879	-1	1	ENSG00000176261	2206	2258	32631902	32631850	52	0.28785046728971964	0.38504672897196257	4	2259	6540	AAAAAATTTTTCTTCCTGTCTAGGAAGTGAAAGTACTTAGCATTGAT	AAATTTCAAATTACGATCAATTGGGTAAGTTTTGAAAGTCTTTTAAG	TAGGAA	TGGGTA	FALSE	FALSE	ENST00000498691.5
32627508	32627544	-1	1	ENSG00000176261	6541	6577	32627567	32627531	36	0.22056074766355138	0.28785046728971964	5	6578	12136	ATGTTTTAATTTGTATTCTCAAGGTGGGGAGAAGAATTTTCATTGTC	TTTTCATTGTCCAAGCACCCTCAGGTATGTTTTAAAATCCAGCCATT	AAGGTG	CAGGTA	FALSE	FALSE	ENST00000498691.5
32621830	32621948	-1	1	ENSG00000176261	12137	12255	32621971	32621853	118	0	0.22056074766355138	6	12256	12278	TTTTTCTCTAACCCCAACTTTAGGGAACAGAAGTCAAAGCAATAACA	AAAATAAAAGACTCCTACGAAGAACTGTTTTTGTTTTCCTCTTCCTT	TAGGGA	GAACTG	TRUE	FALSE	ENST00000498691.5
32650433	32650525	-1	1	ENSG00000176261	24	116	32650548	32650456	92	0.8443316412859561	1	1	117	15756	AGTGTCTAATCCTGCAGTCATGGCGCAGGAAGAGGAAGATGTTAGAG	CGCCAGTCAATAGGAAGTACGAGTGTGAGTAGGTGGCTTACTTCTCT	TGGCGC	AGTGTG	FALSE	FALSE	ENST00000373501.6
32634702	32634792	-1	1	ENSG00000176261	15757	15847	32634815	32634725	90	0.6920473773265652	0.8443316412859561	2	15848	16476	GTGTTTTTCCCTCTGTCCCTCAGATTTGGATCATACAGCAGATGTCC	GGAAGACTGAATGTTTCAATCTTGGTATCCCTATCTTTAATTTTTCT	CAGATT	TTGGTA	FALSE	FALSE	ENST00000373501.6
32633951	32634072	-1	1	ENSG00000176261	16477	16598	32634095	32633974	121	0.4873096446700508	0.6920473773265652	3	16599	16821	AGAGCATGAATATACTTCTTTAGGTTACACGCATGGGGAGATACTCT	AAACAGTAGAAGTAGAAACCCAAGGTAAATGATTTATTCACAAGGAA	TAGGTT	AAGGTA	FALSE	FALSE	ENST00000373501.6
32633645	32633727	-1	1	ENSG00000176261	16822	16904	32633750	32633668	82	0.3485617597292724	0.4873096446700508	4	16905	18669	ATATACTATTTGATCTTGTGTAGGAGATGACTTACAGTCTCTTCTGT	GCTGATGAATTCTTCATACCCCGGGTAAGCAAAGGTTTTTCTTTTTT	TAGGAG	CGGGTA	FALSE	FALSE	ENST00000373501.6
32631827	32631879	-1	1	ENSG00000176261	18670	18722	32631902	32631850	52	0.260575296108291	0.3485617597292724	5	18723	23004	AAAAAATTTTTCTTCCTGTCTAGGAAGTGAAAGTACTTAGCATTGAT	AAATTTCAAATTACGATCAATTGGGTAAGTTTTGAAAGTCTTTTAAG	TAGGAA	TGGGTA	FALSE	FALSE	ENST00000373501.6
32627508	32627544	-1	1	ENSG00000176261	23005	23041	32627567	32627531	36	0.1996615905245347	0.260575296108291	6	23042	28600	ATGTTTTAATTTGTATTCTCAAGGTGGGGAGAAGAATTTTCATTGTC	TTTTCATTGTCCAAGCACCCTCAGGTATGTTTTAAAATCCAGCCATT	AAGGTG	CAGGTA	FALSE	FALSE	ENST00000373501.6
32621830	32621948	-1	1	ENSG00000176261	28601	28719	32621971	32621853	118	0	0.1996615905245347	7	28720	28742	TTTTTCTCTAACCCCAACTTTAGGGAACAGAAGTCAAAGCAATAACA	AAAATAAAAGACTCCTACGAAGAACTGTTTTTGTTTTCCTCTTCCTT	TAGGGA	GAACTG	TRUE	FALSE	ENST00000373501.6
32650433	32650535	-1	1	ENSG00000176261	24	126	32650558	32650456	102	0.833605220228385	1	1	127	15766	GCGGAAGTAGAGTGTCTAATCCTGCAGTCATGGCGCAGGAAGAGGAA	CGCCAGTCAATAGGAAGTACGAGTGTGAGTAGGTGGCTTACTTCTCT	CCTGCA	AGTGTG	FALSE	FALSE	ENST00000473294.6
32634768	32634792	-1	1	ENSG00000176261	15767	15791	32634815	32634791	24	0.7944535073409462	0.833605220228385	2	15792	16448	GTGTTTTTCCCTCTGTCCCTCAGATTTGGATCATACAGCAGATGTCC	TTTGGATCATACAGCAGATGTCCAGTGAGTATAGCGGGAGTTCATTC	CAGATT	CCAGTG	FALSE	FALSE	ENST00000473294.6
32633951	32634110	-1	1	ENSG00000176261	16449	16608	32634133	32633974	159	0.5350734094616639	0.7944535073409462	3	16609	16831	CTATCAAATTTTCTTTCTTGCAGTGGATTGTATTACACAGAGCATGA	AAACAGTAGAAGTAGAAACCCAAGGTAAATGATTTATTCACAAGGAA	CAGTGG	AAGGTA	FALSE	FALSE	ENST00000473294.6
32633645	32633727	-1	1	ENSG00000176261	16832	16914	32633750	32633668	82	0.401305057096248	0.5350734094616639	4	16915	17204	ATATACTATTTGATCTTGTGTAGGAGATGACTTACAGTCTCTTCTGT	GCTGATGAATTCTTCATACCCCGGGTAAGCAAAGGTTTTTCTTTTTT	TAGGAG	CGGGTA	FALSE	FALSE	ENST00000473294.6
32633262	32633354	-1	1	ENSG00000176261	17205	17297	32633377	32633285	92	0.25122349102773245	0.401305057096248	5	17298	23014	TTTTCTGTTTTTGTTTTTGATAGAGACAGGGTGTTGCTATGTTGTCG	TTTTGCAAAGTGCTGGGATTACAGGTGTGAGCATTGCACGCAGCCTC	TAGAGA	CAGGTG	FALSE	FALSE	ENST00000473294.6
32627508	32627544	-1	1	ENSG00000176261	23015	23051	32627567	32627531	36	0.19249592169657426	0.25122349102773245	6	23052	28610	ATGTTTTAATTTGTATTCTCAAGGTGGGGAGAAGAATTTTCATTGTC	TTTTCATTGTCCAAGCACCCTCAGGTATGTTTTAAAATCCAGCCATT	AAGGTG	CAGGTA	FALSE	FALSE	ENST00000473294.6
32621830	32621948	-1	1	ENSG00000176261	28611	28729	32621971	32621853	118	0	0.19249592169657426	7	28730	28752	TTTTTCTCTAACCCCAACTTTAGGGAACAGAAGTCAAAGCAATAACA	AAAATAAAAGACTCCTACGAAGAACTGTTTTTGTTTTCCTCTTCCTT	TAGGGA	GAACTG	TRUE	FALSE	ENST00000473294.6
32650433	32650560	-1	1	ENSG00000176261	24	151	32650583	32650456	127	0.75	1	1	152	15791	CGGGCCGAAGTCCGGTGGATGAAGGGCGGAAGTAGAGTGTCTAATCC	CGCCAGTCAATAGGAAGTACGAGTGTGAGTAGGTGGCTTACTTCTCT	GAAGGG	AGTGTG	FALSE	FALSE	ENST00000436661.5
32634768	32634792	-1	1	ENSG00000176261	15792	15816	32634815	32634791	24	0.702755905511811	0.75	2	15817	16511	GTGTTTTTCCCTCTGTCCCTCAGATTTGGATCATACAGCAGATGTCC	TTTGGATCATACAGCAGATGTCCAGTGAGTATAGCGGGAGTTCATTC	CAGATT	CCAGTG	FALSE	FALSE	ENST00000436661.5
32633951	32634072	-1	1	ENSG00000176261	16512	16633	32634095	32633974	121	0.4645669291338582	0.702755905511811	3	16634	16856	AGAGCATGAATATACTTCTTTAGGTTACACGCATGGGGAGATACTCT	AAACAGTAGAAGTAGAAACCCAAGGTAAATGATTTATTCACAAGGAA	TAGGTT	AAGGTA	FALSE	FALSE	ENST00000436661.5
32633645	32633727	-1	1	ENSG00000176261	16857	16939	32633750	32633668	82	0.3031496062992126	0.4645669291338582	4	16940	23039	ATATACTATTTGATCTTGTGTAGGAGATGACTTACAGTCTCTTCTGT	GCTGATGAATTCTTCATACCCCGGGTAAGCAAAGGTTTTTCTTTTTT	TAGGAG	CGGGTA	FALSE	FALSE	ENST00000436661.5
32627508	32627544	-1	1	ENSG00000176261	23040	23076	32627567	32627531	36	0.23228346456692917	0.3031496062992126	5	23077	28635	ATGTTTTAATTTGTATTCTCAAGGTGGGGAGAAGAATTTTCATTGTC	TTTTCATTGTCCAAGCACCCTCAGGTATGTTTTAAAATCCAGCCATT	AAGGTG	CAGGTA	FALSE	FALSE	ENST00000436661.5
32621830	32621948	-1	1	ENSG00000176261	28636	28754	32621971	32621853	118	0	0.23228346456692917	6	28755	28777	TTTTTCTCTAACCCCAACTTTAGGGAACAGAAGTCAAAGCAATAACA	AAAATAAAAGACTCCTACGAAGAACTGTTTTTGTTTTCCTCTTCCTT	TAGGGA	GAACTG	TRUE	FALSE	ENST00000436661.5
32650429	32650550	-1	1	ENSG00000176261	24	145	32650573	32650452	121	0.7917383820998278	1	1	146	15781	TCCGGTGGATGAAGGGCGGAAGTAGAGTGTCTAATCCTGCAGTCATG	AGTCAATAGGAAGTACGAGTGTGAGTAGGTGGCTTACTTCTCTCTTT	AGTAGA	TGAGTA	FALSE	FALSE	ENST00000476493.5
32634768	32634792	-1	1	ENSG00000176261	15782	15806	32634815	32634791	24	0.7504302925989673	0.7917383820998278	2	15807	16463	GTGTTTTTCCCTCTGTCCCTCAGATTTGGATCATACAGCAGATGTCC	TTTGGATCATACAGCAGATGTCCAGTGAGTATAGCGGGAGTTCATTC	CAGATT	CCAGTG	FALSE	FALSE	ENST00000476493.5
32633951	32634110	-1	1	ENSG00000176261	16464	16623	32634133	32633974	159	0.4767641996557659	0.7504302925989673	3	16624	16846	CTATCAAATTTTCTTTCTTGCAGTGGATTGTATTACACAGAGCATGA	AAACAGTAGAAGTAGAAACCCAAGGTAAATGATTTATTCACAAGGAA	CAGTGG	AAGGTA	FALSE	FALSE	ENST00000476493.5
32633645	32633727	-1	1	ENSG00000176261	16847	16929	32633750	32633668	82	0.33562822719449226	0.4767641996557659	4	16930	18694	ATATACTATTTGATCTTGTGTAGGAGATGACTTACAGTCTCTTCTGT	GCTGATGAATTCTTCATACCCCGGGTAAGCAAAGGTTTTTCTTTTTT	TAGGAG	CGGGTA	FALSE	FALSE	ENST00000476493.5
32631827	32631879	-1	1	ENSG00000176261	18695	18747	32631902	32631850	52	0.24612736660929435	0.33562822719449226	5	18748	23029	AAAAAATTTTTCTTCCTGTCTAGGAAGTGAAAGTACTTAGCATTGAT	AAATTTCAAATTACGATCAATTGGGTAAGTTTTGAAAGTCTTTTAAG	TAGGAA	TGGGTA	FALSE	FALSE	ENST00000476493.5
32627508	32627544	-1	1	ENSG00000176261	23030	23066	32627567	32627531	36	0.18416523235800342	0.24612736660929435	6	23067	28625	ATGTTTTAATTTGTATTCTCAAGGTGGGGAGAAGAATTTTCATTGTC	TTTTCATTGTCCAAGCACCCTCAGGTATGTTTTAAAATCCAGCCATT	AAGGTG	CAGGTA	FALSE	FALSE	ENST00000476493.5
32621841	32621948	-1	1	ENSG00000176261	28626	28733	32621971	32621864	107	0	0.18416523235800342	7	28734	28756	TTTTTCTCTAACCCCAACTTTAGGGAACAGAAGTCAAAGCAATAACA	TAAGACACCAAAAAATAAAAGACTCCTACGAAGAACTGTTTTTGTTT	TAGGGA	ACTCCT	TRUE	FALSE	ENST00000476493.5
32650402	32650525	-1	1	ENSG00000176261	24	147	32650548	32650425	123	0.7730627306273062	1	1	148	16438	AGTGTCTAATCCTGCAGTCATGGCGCAGGAAGAGGAAGATGTTAGAG	GGTGGCTTACTTCTCTCTTTACATGTAAGCACACAGGCATCCCCTCT	TGGCGC	CATGTA	FALSE	FALSE	ENST00000465588.2
32633951	32634110	-1	1	ENSG00000176261	16439	16598	32634133	32633974	159	0.47970479704797053	0.7730627306273062	2	16599	16821	CTATCAAATTTTCTTTCTTGCAGTGGATTGTATTACACAGAGCATGA	AAACAGTAGAAGTAGAAACCCAAGGTAAATGATTTATTCACAAGGAA	CAGTGG	AAGGTA	FALSE	FALSE	ENST00000465588.2
32633645	32633727	-1	1	ENSG00000176261	16822	16904	32633750	32633668	82	0.3284132841328413	0.47970479704797053	3	16905	18669	ATATACTATTTGATCTTGTGTAGGAGATGACTTACAGTCTCTTCTGT	GCTGATGAATTCTTCATACCCCGGGTAAGCAAAGGTTTTTCTTTTTT	TAGGAG	CGGGTA	FALSE	FALSE	ENST00000465588.2
32631827	32631879	-1	1	ENSG00000176261	18670	18722	32631902	32631850	52	0.2324723247232472	0.3284132841328413	4	18723	23004	AAAAAATTTTTCTTCCTGTCTAGGAAGTGAAAGTACTTAGCATTGAT	AAATTTCAAATTACGATCAATTGGGTAAGTTTTGAAAGTCTTTTAAG	TAGGAA	TGGGTA	FALSE	FALSE	ENST00000465588.2
32627508	32627544	-1	1	ENSG00000176261	23005	23041	32627567	32627531	36	0.16605166051660514	0.2324723247232472	5	23042	28600	ATGTTTTAATTTGTATTCTCAAGGTGGGGAGAAGAATTTTCATTGTC	TTTTCATTGTCCAAGCACCCTCAGGTATGTTTTAAAATCCAGCCATT	AAGGTG	CAGGTA	FALSE	FALSE	ENST00000465588.2
32621858	32621948	-1	1	ENSG00000176261	28601	28691	32621971	32621881	90	0	0.16605166051660514	6	28692	28714	TTTTTCTCTAACCCCAACTTTAGGGAACAGAAGTCAAAGCAATAACA	TTGTGATCATTGACATTTAAGACACCAAAAAATAAAAGACTCCTACG	TAGGGA	ACACCA	TRUE	FALSE	ENST00000465588.2
32650433	32650903	-1	1	ENSG00000176261	24	494	32650926	32650456	470	0.3856209150326797	1	1	495	16816	TTTCTTGAAGGCTATTAAGCTTACGACCCTTTCAGAGTACTGAGATG	CGCCAGTCAATAGGAAGTACGAGTGTGAGTAGGTGGCTTACTTCTCT	TTACGA	AGTGTG	FALSE	FALSE	ENST00000479075.5
32633951	32634110	-1	1	ENSG00000176261	16817	16976	32634133	32633974	159	0.1777777777777778	0.3856209150326797	2	16977	17199	CTATCAAATTTTCTTTCTTGCAGTGGATTGTATTACACAGAGCATGA	AAACAGTAGAAGTAGAAACCCAAGGTAAATGATTTATTCACAAGGAA	CAGTGG	AAGGTA	FALSE	FALSE	ENST00000479075.5
32633645	32633727	-1	1	ENSG00000176261	17200	17282	32633750	32633668	82	0.07058823529411762	0.1777777777777778	3	17283	19047	ATATACTATTTGATCTTGTGTAGGAGATGACTTACAGTCTCTTCTGT	GCTGATGAATTCTTCATACCCCGGGTAAGCAAAGGTTTTTCTTTTTT	TAGGAG	CGGGTA	FALSE	FALSE	ENST00000479075.5
32631825	32631879	-1	1	ENSG00000176261	19048	19102	32631902	32631848	54	0	0.07058823529411762	4	19103	19125	AAAAAATTTTTCTTCCTGTCTAGGAAGTGAAAGTACTTAGCATTGAT	ATTTCAAATTACGATCAATTGGGTAAGTTTTGAAAGTCTTTTAAGTA	TAGGAA	GGTAAG	TRUE	FALSE	ENST00000479075.5
32651142	32651322	1	1	ENSG00000162521	24	204	32651119	32651299	180	0.8986486486486487	1	1	205	798	GCTTCCCCGCCCATCCCGCCATTAGGAGCGCTCCCATTGGCTGATGT	TGCCCGCCATGGCCGACAAGGAAGGTGAGGGTGCCGGGGCCGACCCA	ATTAGG	AAGGTG	FALSE	FALSE	ENST00000414241.7
32651917	32652061	1	1	ENSG00000162521	799	943	32651894	32652038	144	0.8175675675675675	0.8986486486486487	2	944	6308	TTTGTTTTTAAAAATTTTAGCAGCCTTCGACGACGCAGTGGAAGAAC	CCAGTGGCTTCCAGATGTAACCAGGTGACATGACTCTCCCGAACGTT	CAGCCT	CAGGTG	FALSE	FALSE	ENST00000414241.7
32657427	32657572	1	1	ENSG00000162521	6309	6454	32657404	32657549	145	0.7359234234234234	0.8175675675675675	3	6455	17106	GTGACTATATATTGCCGTTACAGACCAGAAGGGAAAGATTTCAGCAT	CACACTACGACAGTGAGAAAGGAGGTAGGAATCTTAAAGGTGAAAGA	CAGACC	GAGGTA	FALSE	FALSE	ENST00000414241.7
32668225	32668398	1	1	ENSG00000162521	17107	17280	32668202	32668375	173	0.6385135135135135	0.7359234234234234	4	17281	17620	ATTTGCAATTAATTTATTCACAGAATTTGGAGGTTTTGGTTCAGTTA	ATACAAAACATCCTTCTAAACCAGGTATGTGCCCTTTTCTATTCAAA	CAGAAT	CAGGTA	FALSE	FALSE	ENST00000414241.7
32668739	32668854	1	1	ENSG00000162521	17621	17736	32668716	32668831	115	0.5737612612612613	0.6385135135135135	5	17737	17853	TTGATGTGTCTGTCACTTTGCAGATCCTTCTGGAGAGTGCAACCCAG	TTACTTAGTGCTTCAGATGACCATGTGTGTATCCTTCCCATTTTGAA	CAGATC	CATGTG	FALSE	FALSE	ENST00000414241.7
32668972	32669132	1	1	ENSG00000162521	17854	18014	32668949	32669109	160	0.4836711711711712	0.5737612612612613	6	18015	18112	TAATGGTTAATTTTACATTTAAGACCATCTGCCTGTGGGACATCAGT	TGCTGATGATCAGAAACTTATGATGTGAGTAGAATCCATTCAGAGTT	AAGACC	GATGTG	FALSE	FALSE	ENST00000414241.7
32669231	32669357	1	1	ENSG00000162521	18113	18239	32669208	32669334	126	0.41272522522522526	0.4836711711711712	7	18240	18367	CCTTTGTTTTTTTTTCACTGAAGTTGGGATACTCGTTCAAACAATAC	CTTGCCACAGGATCAGCTGACAAGGTCAGTTTCGTTTATTTTAATAG	AAGTTG	AAGGTC	FALSE	FALSE	ENST00000414241.7
32669486	32669563	1	1	ENSG00000162521	18368	18445	32669463	32669540	77	0.36936936936936937	0.41272522522522526	8	18446	21331	CTTGCTTTTCTTTTTGTACATAGACTGTTGCCTTGTGGGATCTGAGA	TCACATAAGGATGAAATATTCCAGGTAAGAGAAACTAATGCTACTAT	TAGACT	CAGGTA	FALSE	FALSE	ENST00000414241.7
32672450	32672526	1	1	ENSG00000162521	21332	21408	32672427	32672503	76	0.32657657657657657	0.36936936936936937	9	21409	21523	CTTTTCTTCATTCCTATGTGTAGGTTCAGTGGTCACCTCACAATGAG	CAGACTGAATGTCTGGGATTTAAGGTAATTCTTGTATTCATTCCTCT	TAGGTT	AAGGTA	FALSE	FALSE	ENST00000414241.7
32672642	32672699	1	1	ENSG00000162521	21524	21581	32672619	32672676	57	0.29448198198198194	0.32657657657657657	10	21582	21672	TTAAAATTATGCTTTTGTACTAGTAAAATTGGAGAGGAACAATCCCC	GAAGACGGGCCACCAGAGTTGTTGGTATGTTAAAAGCATTGGACAGT	TAGTAA	TTGGTA	FALSE	FALSE	ENST00000414241.7
32672791	32672901	1	1	ENSG00000162521	21673	21783	32672768	32672878	110	0.23254504504504503	0.29448198198198194	11	21784	28521	CTTTGTTTTCTTCCCTCTTTCAGTTTATTCATGGTGGTCATACTGCC	AATATCATGCAAGTGTGGCAAATGGTAAGGGTTTAGTAATTTATTTT	CAGTTT	ATGGTA	FALSE	FALSE	ENST00000414241.7
32679640	32680053	1	1	ENSG00000162521	28522	28935	32679617	32680030	413	0	0.23254504504504503	12	28936	28958	TTCTTTTTCTTGTTTTTGGGCAGGCAGAGAACATTTATAATGATGAA	AAAGGCTAGAGTGAGTAAGGAATAGAGCCAAATGAGGTAGGTGTCTG	CAGGCA	ATAGAG	TRUE	FALSE	ENST00000414241.7
32651148	32651322	1	1	ENSG00000162521	24	198	32651125	32651299	174	0.978060774177279	1	1	199	789	CCGCCCATCCCGCCATTAGGAGCGCTCCCATTGGCTGATGTTGGCGC	TGCCCGCCATGGCCGACAAGGAAGGTGAGGGTGCCGGGGCCGACCCA	AGCGCT	AAGGTG	FALSE	FALSE	ENST00000373493.9
32651914	32652061	1	1	ENSG00000162521	790	937	32651891	32652038	147	0.9595259109822216	0.978060774177279	2	938	6302	AAATTTGTTTTTAAAAATTTTAGCAGCCTTCGACGACGCAGTGGAAG	CCAGTGGCTTCCAGATGTAACCAGGTGACATGACTCTCCCGAACGTT	TAGCAG	CAGGTG	FALSE	FALSE	ENST00000373493.9
32657427	32657572	1	1	ENSG00000162521	6303	6448	32657404	32657549	145	0.9412432227966209	0.9595259109822216	3	6449	17100	GTGACTATATATTGCCGTTACAGACCAGAAGGGAAAGATTTCAGCAT	CACACTACGACAGTGAGAAAGGAGGTAGGAATCTTAAAGGTGAAAGA	CAGACC	GAGGTA	FALSE	FALSE	ENST00000373493.9
32668225	32668398	1	1	ENSG00000162521	17101	17274	32668202	32668375	173	0.9194300844786282	0.9412432227966209	4	17275	17614	ATTTGCAATTAATTTATTCACAGAATTTGGAGGTTTTGGTTCAGTTA	ATACAAAACATCCTTCTAAACCAGGTATGTGCCCTTTTCTATTCAAA	CAGAAT	CAGGTA	FALSE	FALSE	ENST00000373493.9
32668739	32668854	1	1	ENSG00000162521	17615	17730	32668716	32668831	115	0.9049300214348758	0.9194300844786282	5	17731	17847	TTGATGTGTCTGTCACTTTGCAGATCCTTCTGGAGAGTGCAACCCAG	TTACTTAGTGCTTCAGATGACCATGTGTGTATCCTTCCCATTTTGAA	CAGATC	CATGTG	FALSE	FALSE	ENST00000373493.9
32668972	32669132	1	1	ENSG00000162521	17848	18008	32668949	32669109	160	0.8847560206783508	0.9049300214348758	6	18009	18106	TAATGGTTAATTTTACATTTAAGACCATCTGCCTGTGGGACATCAGT	TGCTGATGATCAGAAACTTATGATGTGAGTAGAATCCATTCAGAGTT	AAGACC	GATGTG	FALSE	FALSE	ENST00000373493.9
32669231	32669357	1	1	ENSG00000162521	18107	18233	32669208	32669334	126	0.8688689950825873	0.8847560206783508	7	18234	18361	CCTTTGTTTTTTTTTCACTGAAGTTGGGATACTCGTTCAAACAATAC	CTTGCCACAGGATCAGCTGACAAGGTCAGTTTCGTTTATTTTAATAG	AAGTTG	AAGGTC	FALSE	FALSE	ENST00000373493.9
32669486	32669563	1	1	ENSG00000162521	18362	18439	32669463	32669540	77	0.8591602572185096	0.8688689950825873	8	18440	21325	CTTGCTTTTCTTTTTGTACATAGACTGTTGCCTTGTGGGATCTGAGA	TCACATAAGGATGAAATATTCCAGGTAAGAGAAACTAATGCTACTAT	TAGACT	CAGGTA	FALSE	FALSE	ENST00000373493.9
32672450	32672526	1	1	ENSG00000162521	21326	21402	32672427	32672503	76	0.8495776068591603	0.8591602572185096	9	21403	21517	CTTTTCTTCATTCCTATGTGTAGGTTCAGTGGTCACCTCACAATGAG	CAGACTGAATGTCTGGGATTTAAGGTAATTCTTGTATTCATTCCTCT	TAGGTT	AAGGTA	FALSE	FALSE	ENST00000373493.9
32672642	32672699	1	1	ENSG00000162521	21518	21575	32672619	32672676	57	0.8423906190896482	0.8495776068591603	10	21576	21666	TTAAAATTATGCTTTTGTACTAGTAAAATTGGAGAGGAACAATCCCC	GAAGACGGGCCACCAGAGTTGTTGGTATGTTAAAAGCATTGGACAGT	TAGTAA	TTGGTA	FALSE	FALSE	ENST00000373493.9
32672791	32672901	1	1	ENSG00000162521	21667	21777	32672768	32672878	110	0.8285209935695372	0.8423906190896482	11	21778	28515	CTTTGTTTTCTTCCCTCTTTCAGTTTATTCATGGTGGTCATACTGCC	AATATCATGCAAGTGTGGCAAATGGTAAGGGTTTAGTAATTTATTTT	CAGTTT	ATGGTA	FALSE	FALSE	ENST00000373493.9
32679640	32686211	1	1	ENSG00000162521	28516	35087	32679617	32686188	6571	0	0.8285209935695372	12	35088	35110	TTCTTTTTCTTGTTTTTGGGCAGGCAGAGAACATTTATAATGATGAA	TTAAATAAAATGCATTAAAGTTAATTTCATCTGTTTCTTTTTTTAAT	CAGGCA	TAATTT	TRUE	FALSE	ENST00000373493.9
32651178	32651322	1	1	ENSG00000162521	24	168	32651155	32651299	144	0.7928057553956834	1	1	169	759	TTGGCTGATGTTGGCGCGAAGGTGCGCGAGTCAGCCCTCGCGCTGGG	TGCCCGCCATGGCCGACAAGGAAGGTGAGGGTGCCGGGGCCGACCCA	GGTGCG	AAGGTG	FALSE	FALSE	ENST00000527118.5
32651914	32652061	1	1	ENSG00000162521	760	907	32651891	32652038	147	0.581294964028777	0.7928057553956834	2	908	17070	AAATTTGTTTTTAAAAATTTTAGCAGCCTTCGACGACGCAGTGGAAG	CCAGTGGCTTCCAGATGTAACCAGGTGACATGACTCTCCCGAACGTT	TAGCAG	CAGGTG	FALSE	FALSE	ENST00000527118.5
32668225	32668398	1	1	ENSG00000162521	17071	17244	32668202	32668375	173	0.3323741007194244	0.581294964028777	3	17245	17584	ATTTGCAATTAATTTATTCACAGAATTTGGAGGTTTTGGTTCAGTTA	ATACAAAACATCCTTCTAAACCAGGTATGTGCCCTTTTCTATTCAAA	CAGAAT	CAGGTA	FALSE	FALSE	ENST00000527118.5
32668739	32668854	1	1	ENSG00000162521	17585	17700	32668716	32668831	115	0.16690647482014387	0.3323741007194244	4	17701	17817	TTGATGTGTCTGTCACTTTGCAGATCCTTCTGGAGAGTGCAACCCAG	TTACTTAGTGCTTCAGATGACCATGTGTGTATCCTTCCCATTTTGAA	CAGATC	CATGTG	FALSE	FALSE	ENST00000527118.5
32668972	32669088	1	1	ENSG00000162521	17818	17934	32668949	32669065	116	0	0.16690647482014387	5	17935	17957	TAATGGTTAATTTTACATTTAAGACCATCTGCCTGTGGGACATCAGT	GATGTTTCCTGGCATCTACTCCATGAGTCTCTGTTTGGGTCAGTTGC	AAGACC	CATGAG	TRUE	FALSE	ENST00000527118.5
32651217	32651322	1	1	ENSG00000162521	24	129	32651194	32651299	105	0.8134991119005328	1	1	130	720	GCGCTGGGGGCGCAGGAAACAATAGAGGCCGCGCGCACAGAGCGAGC	TGCCCGCCATGGCCGACAAGGAAGGTGAGGGTGCCGGGGCCGACCCA	AATAGA	AAGGTG	FALSE	FALSE	ENST00000526193.5
32651914	32652061	1	1	ENSG00000162521	721	868	32651891	32652038	147	0.5523978685612789	0.8134991119005328	2	869	17545	AAATTTGTTTTTAAAAATTTTAGCAGCCTTCGACGACGCAGTGGAAG	CCAGTGGCTTCCAGATGTAACCAGGTGACATGACTCTCCCGAACGTT	TAGCAG	CAGGTG	FALSE	FALSE	ENST00000526193.5
32668739	32668854	1	1	ENSG00000162521	17546	17661	32668716	32668831	115	0.34813499111900537	0.5523978685612789	3	17662	17778	TTGATGTGTCTGTCACTTTGCAGATCCTTCTGGAGAGTGCAACCCAG	TTACTTAGTGCTTCAGATGACCATGTGTGTATCCTTCCCATTTTGAA	CAGATC	CATGTG	FALSE	FALSE	ENST00000526193.5
32668972	32669132	1	1	ENSG00000162521	17779	17939	32668949	32669109	160	0.06394316163410307	0.34813499111900537	4	17940	18037	TAATGGTTAATTTTACATTTAAGACCATCTGCCTGTGGGACATCAGT	TGCTGATGATCAGAAACTTATGATGTGAGTAGAATCCATTCAGAGTT	AAGACC	GATGTG	FALSE	FALSE	ENST00000526193.5
32669231	32669267	1	1	ENSG00000162521	18038	18074	32669208	32669244	36	0	0.06394316163410307	5	18075	18097	CCTTTGTTTTTTTTTCACTGAAGTTGGGATACTCGTTCAAACAATAC	TCAAACAATACTTCCAAACCAAGCCACTCAGTTGATGCTCACACTGC	AAGTTG	AGCCAC	TRUE	FALSE	ENST00000526193.5
32651217	32651322	1	1	ENSG00000162521	24	129	32651194	32651299	105	0.9316851008458035	1	1	130	720	GCGCTGGGGGCGCAGGAAACAATAGAGGCCGCGCGCACAGAGCGAGC	TGCCCGCCATGGCCGACAAGGAAGGTGAGGGTGCCGGGGCCGACCCA	AATAGA	AAGGTG	FALSE	FALSE	ENST00000492348.6
32651914	32652061	1	1	ENSG00000162521	721	868	32651891	32652038	147	0.8360442420299284	0.9316851008458035	2	869	17545	AAATTTGTTTTTAAAAATTTTAGCAGCCTTCGACGACGCAGTGGAAG	CCAGTGGCTTCCAGATGTAACCAGGTGACATGACTCTCCCGAACGTT	TAGCAG	CAGGTG	FALSE	FALSE	ENST00000492348.6
32668739	32668854	1	1	ENSG00000162521	17546	17661	32668716	32668831	115	0.7612231620039037	0.8360442420299284	3	17662	17778	TTGATGTGTCTGTCACTTTGCAGATCCTTCTGGAGAGTGCAACCCAG	TTACTTAGTGCTTCAGATGACCATGTGTGTATCCTTCCCATTTTGAA	CAGATC	CATGTG	FALSE	FALSE	ENST00000492348.6
32668972	32669132	1	1	ENSG00000162521	17779	17939	32668949	32669109	160	0.65712426805465185	0.7612231620039037	4	17940	18037	TAATGGTTAATTTTACATTTAAGACCATCTGCCTGTGGGACATCAGT	TGCTGATGATCAGAAACTTATGATGTGAGTAGAATCCATTCAGAGTT	AAGACC	GATGTG	FALSE	FALSE	ENST00000492348.6
32669231	32669357	1	1	ENSG00000162521	18038	18164	32669208	32669334	126	0.5751463890696161	0.65712426805465185	5	18165	18292	CCTTTGTTTTTTTTTCACTGAAGTTGGGATACTCGTTCAAACAATAC	CTTGCCACAGGATCAGCTGACAAGGTCAGTTTCGTTTATTTTAATAG	AAGTTG	AAGGTC	FALSE	FALSE	ENST00000492348.6
32669486	32669563	1	1	ENSG00000162521	18293	18370	32669463	32669540	77	0.5250487963565387	0.5751463890696161	6	18371	21256	CTTGCTTTTCTTTTTGTACATAGACTGTTGCCTTGTGGGATCTGAGA	TCACATAAGGATGAAATATTCCAGGTAAGAGAAACTAATGCTACTAT	TAGACT	CAGGTA	FALSE	FALSE	ENST00000492348.6
32672450	32672526	1	1	ENSG00000162521	21257	21333	32672427	32672503	76	0.47560182173064414	0.5250487963565387	7	21334	21448	CTTTTCTTCATTCCTATGTGTAGGTTCAGTGGTCACCTCACAATGAG	CAGACTGAATGTCTGGGATTTAAGGTAATTCTTGTATTCATTCCTCT	TAGGTT	AAGGTA	FALSE	FALSE	ENST00000492348.6
32672642	32672699	1	1	ENSG00000162521	21449	21506	32672619	32672676	57	0.4385165907612232	0.47560182173064414	8	21507	21597	TTAAAATTATGCTTTTGTACTAGTAAAATTGGAGAGGAACAATCCCC	GAAGACGGGCCACCAGAGTTGTTGGTATGTTAAAAGCATTGGACAGT	TAGTAA	TTGGTA	FALSE	FALSE	ENST00000492348.6
32672791	32672901	1	1	ENSG00000162521	21598	21708	32672768	32672878	110	0.3669486011711126	0.4385165907612232	9	21709	28446	CTTTGTTTTCTTCCCTCTTTCAGTTTATTCATGGTGGTCATACTGCC	AATATCATGCAAGTGTGGCAAATGGTAAGGGTTTAGTAATTTATTTT	CAGTTT	ATGGTA	FALSE	FALSE	ENST00000492348.6
32679640	32680204	1	1	ENSG00000162521	28447	29011	32679617	32680181	564	0	0.3669486011711126	10	29012	29034	TTCTTTTTCTTGTTTTTGGGCAGGCAGAGAACATTTATAATGATGAA	AGGATGCACATTTTCATACGTAGACCAGTTTCCTCTTGGTTTCTTCA	CAGGCA	AGACCA	TRUE	FALSE	ENST00000492348.6
32651234	32651322	1	1	ENSG00000162521	24	112	32651211	32651299	88	0.9373665480427046	1	1	113	703	AACAATAGAGGCCGCGCGCACAGAGCGAGCTCTTGCAGCCTCCCCGC	TGCCCGCCATGGCCGACAAGGAAGGTGAGGGTGCCGGGGCCGACCCA	CAGAGC	AAGGTG	FALSE	FALSE	ENST00000373485.5
32651914	32652061	1	1	ENSG00000162521	704	851	32651891	32652038	147	0.8327402135231317	0.9373665480427046	2	852	6216	AAATTTGTTTTTAAAAATTTTAGCAGCCTTCGACGACGCAGTGGAAG	CCAGTGGCTTCCAGATGTAACCAGGTGACATGACTCTCCCGAACGTT	TAGCAG	CAGGTG	FALSE	FALSE	ENST00000373485.5
32657427	32657572	1	1	ENSG00000162521	6217	6362	32657404	32657549	145	0.7295373665480427	0.8327402135231317	3	6363	17014	GTGACTATATATTGCCGTTACAGACCAGAAGGGAAAGATTTCAGCAT	CACACTACGACAGTGAGAAAGGAGGTAGGAATCTTAAAGGTGAAAGA	CAGACC	GAGGTA	FALSE	FALSE	ENST00000373485.5
32668225	32668398	1	1	ENSG00000162521	17015	17188	32668202	32668375	173	0.606405693950178	0.7295373665480427	4	17189	17528	ATTTGCAATTAATTTATTCACAGAATTTGGAGGTTTTGGTTCAGTTA	ATACAAAACATCCTTCTAAACCAGGTATGTGCCCTTTTCTATTCAAA	CAGAAT	CAGGTA	FALSE	FALSE	ENST00000373485.5
32668739	32668854	1	1	ENSG00000162521	17529	17644	32668716	32668831	115	0.5245551601423488	0.606405693950178	5	17645	17761	TTGATGTGTCTGTCACTTTGCAGATCCTTCTGGAGAGTGCAACCCAG	TTACTTAGTGCTTCAGATGACCATGTGTGTATCCTTCCCATTTTGAA	CAGATC	CATGTG	FALSE	FALSE	ENST00000373485.5
32668972	32669132	1	1	ENSG00000162521	17762	17922	32668949	32669109	160	0.4106761565836299	0.5245551601423488	6	17923	18020	TAATGGTTAATTTTACATTTAAGACCATCTGCCTGTGGGACATCAGT	TGCTGATGATCAGAAACTTATGATGTGAGTAGAATCCATTCAGAGTT	AAGACC	GATGTG	FALSE	FALSE	ENST00000373485.5
32669231	32669357	1	1	ENSG00000162521	18021	18147	32669208	32669334	126	0.3209964412811388	0.4106761565836299	7	18148	18275	CCTTTGTTTTTTTTTCACTGAAGTTGGGATACTCGTTCAAACAATAC	CTTGCCACAGGATCAGCTGACAAGGTCAGTTTCGTTTATTTTAATAG	AAGTTG	AAGGTC	FALSE	FALSE	ENST00000373485.5
32669486	32669563	1	1	ENSG00000162521	18276	18353	32669463	32669540	77	0.2661921708185053	0.3209964412811388	8	18354	21239	CTTGCTTTTCTTTTTGTACATAGACTGTTGCCTTGTGGGATCTGAGA	TCACATAAGGATGAAATATTCCAGGTAAGAGAAACTAATGCTACTAT	TAGACT	CAGGTA	FALSE	FALSE	ENST00000373485.5
32672450	32672526	1	1	ENSG00000162521	21240	21316	32672427	32672503	76	0.21209964412811388	0.2661921708185053	9	21317	21431	CTTTTCTTCATTCCTATGTGTAGGTTCAGTGGTCACCTCACAATGAG	CAGACTGAATGTCTGGGATTTAAGGTAATTCTTGTATTCATTCCTCT	TAGGTT	AAGGTA	FALSE	FALSE	ENST00000373485.5
32672642	32672699	1	1	ENSG00000162521	21432	21489	32672619	32672676	57	0.17153024911032033	0.21209964412811388	10	21490	21580	TTAAAATTATGCTTTTGTACTAGTAAAATTGGAGAGGAACAATCCCC	GAAGACGGGCCACCAGAGTTGTTGGTATGTTAAAAGCATTGGACAGT	TAGTAA	TTGGTA	FALSE	FALSE	ENST00000373485.5
32672791	32672901	1	1	ENSG00000162521	21581	21691	32672768	32672878	110	0.09323843416370103	0.17153024911032033	11	21692	29315	CTTTGTTTTCTTCCCTCTTTCAGTTTATTCATGGTGGTCATACTGCC	AATATCATGCAAGTGTGGCAAATGGTAAGGGTTTAGTAATTTATTTT	CAGTTT	ATGGTA	FALSE	FALSE	ENST00000373485.5
32680526	32680657	1	1	ENSG00000162521	29316	29447	32680503	32680634	131	0	0.09323843416370103	12	29448	29470	TAAGAGTTGCTTTTTTTTTTTAGGAGTTAGTCCTTGACCACTAGTTT	TAAATTGCTTTTCTACATAACCCCATGCTGATGGGTTTTATTTAGTA	TAGGAG	CCCATG	TRUE	FALSE	ENST00000373485.5
32651278	32651322	1	1	ENSG00000162521	24	68	32651255	32651299	44	0.9183673469387755	1	1	69	659	CGCCCCTCCCGCAACGCTCGACCCCAGGATTCCCCCGGCTCGCCTGC	TGCCCGCCATGGCCGACAAGGAAGGTGAGGGTGCCGGGGCCGACCCA	ACCCCA	AAGGTG	FALSE	FALSE	ENST00000477563.6
32651914	32652061	1	1	ENSG00000162521	660	807	32651891	32652038	147	0.6456400742115027	0.9183673469387755	2	808	6172	AAATTTGTTTTTAAAAATTTTAGCAGCCTTCGACGACGCAGTGGAAG	CCAGTGGCTTCCAGATGTAACCAGGTGACATGACTCTCCCGAACGTT	TAGCAG	CAGGTG	FALSE	FALSE	ENST00000477563.6
32657427	32657572	1	1	ENSG00000162521	6173	6318	32657404	32657549	145	0.37662337662337664	0.6456400742115027	3	6319	10991	GTGACTATATATTGCCGTTACAGACCAGAAGGGAAAGATTTCAGCAT	CACACTACGACAGTGAGAAAGGAGGTAGGAATCTTAAAGGTGAAAGA	CAGACC	GAGGTA	FALSE	FALSE	ENST00000477563.6
32662246	32662337	1	1	ENSG00000162521	10992	11083	32662223	32662314	91	0.20779220779220775	0.37662337662337664	4	11084	16970	AACAGTCTCTCTCTGTCGTCCAGGCTGAGTGCAGTGGTGCGATCTCA	CCTCCTGAGTAGCTGGGATTACAGGTACCCGCCACCACACCAGCTAA	CAGGCT	CAGGTA	FALSE	FALSE	ENST00000477563.6
32668225	32668337	1	1	ENSG00000162521	16971	17083	32668202	32668314	112	0	0.20779220779220775	5	17084	17106	ATTTGCAATTAATTTATTCACAGAATTTGGAGGTTTTGGTTCAGTTA	CCCCAGAACCCTTGTATCATCGCAACAAAGACTCCTTCCAGTGATGT	CAGAAT	GCAACA	TRUE	FALSE	ENST00000477563.6
32651356	32651432	1	1	ENSG00000162521	24	100	32651333	32651409	76	0.9542719614921781	1	1	101	581	CGGGGCCGACCCAGGAGGGCAGTGGGTGCCTGGGCTGAGCCGCGGCC	CGAGTTTGCCGAGTGCAGTCCCCGGTACTGAAGGCGTGAAGAGGGAA	AGTGGG	CCGGTA	FALSE	FALSE	ENST00000458695.6
32651914	32652061	1	1	ENSG00000162521	582	729	32651891	32652038	147	0.8658243080625752	0.9542719614921781	2	730	6094	AAATTTGTTTTTAAAAATTTTAGCAGCCTTCGACGACGCAGTGGAAG	CCAGTGGCTTCCAGATGTAACCAGGTGACATGACTCTCCCGAACGTT	TAGCAG	CAGGTG	FALSE	FALSE	ENST00000458695.6
32657427	32657572	1	1	ENSG00000162521	6095	6240	32657404	32657549	145	0.7785800240673887	0.8658243080625752	3	6241	16892	GTGACTATATATTGCCGTTACAGACCAGAAGGGAAAGATTTCAGCAT	CACACTACGACAGTGAGAAAGGAGGTAGGAATCTTAAAGGTGAAAGA	CAGACC	GAGGTA	FALSE	FALSE	ENST00000458695.6
32668225	32668398	1	1	ENSG00000162521	16893	17066	32668202	32668375	173	0.674488567990373	0.7785800240673887	4	17067	17406	ATTTGCAATTAATTTATTCACAGAATTTGGAGGTTTTGGTTCAGTTA	ATACAAAACATCCTTCTAAACCAGGTATGTGCCCTTTTCTATTCAAA	CAGAAT	CAGGTA	FALSE	FALSE	ENST00000458695.6
32668739	32668854	1	1	ENSG00000162521	17407	17522	32668716	32668831	115	0.605294825511432	0.674488567990373	5	17523	17639	TTGATGTGTCTGTCACTTTGCAGATCCTTCTGGAGAGTGCAACCCAG	TTACTTAGTGCTTCAGATGACCATGTGTGTATCCTTCCCATTTTGAA	CAGATC	CATGTG	FALSE	FALSE	ENST00000458695.6
32668972	32669132	1	1	ENSG00000162521	17640	17800	32668949	32669109	160	0.5090252707581228	0.605294825511432	6	17801	17898	TAATGGTTAATTTTACATTTAAGACCATCTGCCTGTGGGACATCAGT	TGCTGATGATCAGAAACTTATGATGTGAGTAGAATCCATTCAGAGTT	AAGACC	GATGTG	FALSE	FALSE	ENST00000458695.6
32669231	32669357	1	1	ENSG00000162521	17899	18025	32669208	32669334	126	0.43321299638989175	0.5090252707581228	7	18026	18153	CCTTTGTTTTTTTTTCACTGAAGTTGGGATACTCGTTCAAACAATAC	CTTGCCACAGGATCAGCTGACAAGGTCAGTTTCGTTTATTTTAATAG	AAGTTG	AAGGTC	FALSE	FALSE	ENST00000458695.6
32669486	32669563	1	1	ENSG00000162521	18154	18231	32669463	32669540	77	0.3868832731648616	0.43321299638989175	8	18232	21117	CTTGCTTTTCTTTTTGTACATAGACTGTTGCCTTGTGGGATCTGAGA	TCACATAAGGATGAAATATTCCAGGTAAGAGAAACTAATGCTACTAT	TAGACT	CAGGTA	FALSE	FALSE	ENST00000458695.6
32672450	32672526	1	1	ENSG00000162521	21118	21194	32672427	32672503	76	0.3411552346570397	0.3868832731648616	9	21195	21309	CTTTTCTTCATTCCTATGTGTAGGTTCAGTGGTCACCTCACAATGAG	CAGACTGAATGTCTGGGATTTAAGGTAATTCTTGTATTCATTCCTCT	TAGGTT	AAGGTA	FALSE	FALSE	ENST00000458695.6
32672642	32672699	1	1	ENSG00000162521	21310	21367	32672619	32672676	57	0.3068592057761733	0.3411552346570397	10	21368	21458	TTAAAATTATGCTTTTGTACTAGTAAAATTGGAGAGGAACAATCCCC	GAAGACGGGCCACCAGAGTTGTTGGTATGTTAAAAGCATTGGACAGT	TAGTAA	TTGGTA	FALSE	FALSE	ENST00000458695.6
32672791	32672901	1	1	ENSG00000162521	21459	21569	32672768	32672878	110	0.24067388688327318	0.3068592057761733	11	21570	28307	CTTTGTTTTCTTCCCTCTTTCAGTTTATTCATGGTGGTCATACTGCC	AATATCATGCAAGTGTGGCAAATGGTAAGGGTTTAGTAATTTATTTT	CAGTTT	ATGGTA	FALSE	FALSE	ENST00000458695.6
32679640	32680040	1	1	ENSG00000162521	28308	28708	32679617	32680017	400	0	0.24067388688327318	12	28709	28731	TTCTTTTTCTTGTTTTTGGGCAGGCAGAGAACATTTATAATGATGAA	GACTCATTTAAGTAAAGGCTAGAGTGAGTAAGGAATAGAGCCAAATG	CAGGCA	GAGTGA	TRUE	FALSE	ENST00000458695.6
32651485	32651822	1	1	ENSG00000162521	24	361	32651462	32651799	337	0.4642289348171701	1	1	362	452	GCGGGGCGTGCTAACGGCTCGCCAGTTCCCTGGGACCGATTTCGGTC	TAGACAAATCACCTCCATTTCATGGTTAGGCTGTAGGAGTCATGCAG	GCCAGT	ATGGTT	FALSE	FALSE	ENST00000490500.5
32651914	32652061	1	1	ENSG00000162521	453	600	32651891	32652038	147	0.23052464228934821	0.4642289348171701	2	601	5965	AAATTTGTTTTTAAAAATTTTAGCAGCCTTCGACGACGCAGTGGAAG	CCAGTGGCTTCCAGATGTAACCAGGTGACATGACTCTCCCGAACGTT	TAGCAG	CAGGTG	FALSE	FALSE	ENST00000490500.5
32657427	32657572	1	1	ENSG00000162521	5966	6111	32657404	32657549	145	0	0.23052464228934821	3	6112	6134	GTGACTATATATTGCCGTTACAGACCAGAAGGGAAAGATTTCAGCAT	CACACTACGACAGTGAGAAAGGAGGTAGGAATCTTAAAGGTGAAAGA	CAGACC	GAGGTA	TRUE	FALSE	ENST00000490500.5
32651487	32651715	1	1	ENSG00000162521	24	252	32651464	32651692	228	0.6041666666666667	1	1	253	450	GGGGCGTGCTAACGGCTCGCCAGTTCCCTGGGACCGATTTCGGTCGC	GGCTGGCCCCTTGGCCTGGAACGGGTAACGGAGTGTTTGGCGGGGAT	CAGTTC	CGGGTA	FALSE	FALSE	ENST00000445722.2
32651914	32652061	1	1	ENSG00000162521	451	598	32651891	32652038	147	0.34895833333333337	0.6041666666666667	2	599	5963	AAATTTGTTTTTAAAAATTTTAGCAGCCTTCGACGACGCAGTGGAAG	CCAGTGGCTTCCAGATGTAACCAGGTGACATGACTCTCCCGAACGTT	TAGCAG	CAGGTG	FALSE	FALSE	ENST00000445722.2
32657427	32657572	1	1	ENSG00000162521	5964	6109	32657404	32657549	145	0.09722222222222221	0.34895833333333337	3	6110	16761	GTGACTATATATTGCCGTTACAGACCAGAAGGGAAAGATTTCAGCAT	CACACTACGACAGTGAGAAAGGAGGTAGGAATCTTAAAGGTGAAAGA	CAGACC	GAGGTA	FALSE	FALSE	ENST00000445722.2
32668225	32668281	1	1	ENSG00000162521	16762	16818	32668202	32668258	56	0	0.09722222222222221	4	16819	16841	ATTTGCAATTAATTTATTCACAGAATTTGGAGGTTTTGGTTCAGTTA	TTGAAATAGAAATCAAGATCAACCATGAAGGAGAAGTAAACAGGGCC	CAGAAT	ACCATG	TRUE	FALSE	ENST00000445722.2
32668319	32668398	1	1	ENSG00000162521	24	103	32668296	32668375	79	0.8709150326797386	1	1	104	749	AACAGGGCCCGTTATATGCCCCAGAACCCTTGTATCATCGCAACAAA	ATACAAAACATCCTTCTAAACCAGGTATGTGCCCTTTTCTATTCAAA	CCAGAA	CAGGTA	FALSE	FALSE	ENST00000475321.5
32669045	32669132	1	1	ENSG00000162521	750	837	32669022	32669109	87	0.7287581699346406	0.8709150326797386	2	838	935	AGATGCGAAGACCATCTTTACAGGGCATACGGCAGTAGTAGAAGATG	TGCTGATGATCAGAAACTTATGATGTGAGTAGAATCCATTCAGAGTT	CAGGGC	GATGTG	FALSE	FALSE	ENST00000475321.5
32669231	32669357	1	1	ENSG00000162521	936	1062	32669208	32669334	126	0.522875816993464	0.7287581699346406	3	1063	1190	CCTTTGTTTTTTTTTCACTGAAGTTGGGATACTCGTTCAAACAATAC	CTTGCCACAGGATCAGCTGACAAGGTCAGTTTCGTTTATTTTAATAG	AAGTTG	AAGGTC	FALSE	FALSE	ENST00000475321.5
32669486	32669563	1	1	ENSG00000162521	1191	1268	32669463	32669540	77	0.3970588235294118	0.522875816993464	4	1269	4154	CTTGCTTTTCTTTTTGTACATAGACTGTTGCCTTGTGGGATCTGAGA	TCACATAAGGATGAAATATTCCAGGTAAGAGAAACTAATGCTACTAT	TAGACT	CAGGTA	FALSE	FALSE	ENST00000475321.5
32672450	32672526	1	1	ENSG00000162521	4155	4231	32672427	32672503	76	0.2728758169934641	0.3970588235294118	5	4232	4346	CTTTTCTTCATTCCTATGTGTAGGTTCAGTGGTCACCTCACAATGAG	CAGACTGAATGTCTGGGATTTAAGGTAATTCTTGTATTCATTCCTCT	TAGGTT	AAGGTA	FALSE	FALSE	ENST00000475321.5
32672642	32672699	1	1	ENSG00000162521	4347	4404	32672619	32672676	57	0.1797385620915033	0.2728758169934641	6	4405	4495	TTAAAATTATGCTTTTGTACTAGTAAAATTGGAGAGGAACAATCCCC	GAAGACGGGCCACCAGAGTTGTTGGTATGTTAAAAGCATTGGACAGT	TAGTAA	TTGGTA	FALSE	FALSE	ENST00000475321.5
32672791	32672901	1	1	ENSG00000162521	4496	4606	32672768	32672878	110	0	0.1797385620915033	7	4607	4629	CTTTGTTTTCTTCCCTCTTTCAGTTTATTCATGGTGGTCATACTGCC	AATATCATGCAAGTGTGGCAAATGGTAAGGGTTTAGTAATTTATTTT	CAGTTT	ATGGTA	TRUE	FALSE	ENST00000475321.5
32669093	32669132	1	1	ENSG00000162521	24	63	32669070	32669109	39	0.9553775743707094	1	1	64	161	TTCCTGGCATCTACTCCATGAGTCTCTGTTTGGGTCAGTTGCTGATG	TGCTGATGATCAGAAACTTATGATGTGAGTAGAATCCATTCAGAGTT	AGTCTC	GATGTG	FALSE	FALSE	ENST00000463378.5
32669231	32669357	1	1	ENSG00000162521	162	288	32669208	32669334	126	0.8112128146453089	0.9553775743707094	2	289	416	CCTTTGTTTTTTTTTCACTGAAGTTGGGATACTCGTTCAAACAATAC	CTTGCCACAGGATCAGCTGACAAGGTCAGTTTCGTTTATTTTAATAG	AAGTTG	AAGGTC	FALSE	FALSE	ENST00000463378.5
32669486	32669563	1	1	ENSG00000162521	417	494	32669463	32669540	77	0.7231121281464531	0.8112128146453089	3	495	3380	CTTGCTTTTCTTTTTGTACATAGACTGTTGCCTTGTGGGATCTGAGA	TCACATAAGGATGAAATATTCCAGGTAAGAGAAACTAATGCTACTAT	TAGACT	CAGGTA	FALSE	FALSE	ENST00000463378.5
32672450	32672526	1	1	ENSG00000162521	3381	3457	32672427	32672503	76	0.6361556064073226	0.7231121281464531	4	3458	3572	CTTTTCTTCATTCCTATGTGTAGGTTCAGTGGTCACCTCACAATGAG	CAGACTGAATGTCTGGGATTTAAGGTAATTCTTGTATTCATTCCTCT	TAGGTT	AAGGTA	FALSE	FALSE	ENST00000463378.5
32672642	32672699	1	1	ENSG00000162521	3573	3630	32672619	32672676	57	0.5709382151029748	0.6361556064073226	5	3631	3721	TTAAAATTATGCTTTTGTACTAGTAAAATTGGAGAGGAACAATCCCC	GAAGACGGGCCACCAGAGTTGTTGGTATGTTAAAAGCATTGGACAGT	TAGTAA	TTGGTA	FALSE	FALSE	ENST00000463378.5
32672791	32672901	1	1	ENSG00000162521	3722	3832	32672768	32672878	110	0.44508009153318073	0.5709382151029748	6	3833	4389	CTTTGTTTTCTTCCCTCTTTCAGTTTATTCATGGTGGTCATACTGCC	AATATCATGCAAGTGTGGCAAATGGTAAGGGTTTAGTAATTTATTTT	CAGTTT	ATGGTA	FALSE	FALSE	ENST00000463378.5
32673459	32673580	1	1	ENSG00000162521	4390	4511	32673436	32673557	121	0.30663615560640733	0.44508009153318073	7	4512	10570	TTTTCTCTTTTTTTTTTTTTGAGATGGTCTCTCACTTTTTCACCCAG	CCTTCTGAGTAGCTGGGACTATAGGTGCGTACCACCATGCCTGGCTA	GAGATG	TAGGTG	FALSE	FALSE	ENST00000463378.5
32679640	32679908	1	1	ENSG00000162521	10571	10839	32679617	32679885	268	0	0.30663615560640733	8	10840	10862	TTCTTTTTCTTGTTTTTGGGCAGGCAGAGAACATTTATAATGATGAA	CAACAAAGCCACAGACTTAACGTTGAAATTTTCTTCAGGAATTTTCT	CAGGCA	GTTGAA	TRUE	FALSE	ENST00000463378.5
32669107	32669132	1	1	ENSG00000162521	24	49	32669084	32669109	25	0.967741935483871	1	1	50	147	TCCATGAGTCTCTGTTTGGGTCAGTTGCTGATGATCAGAAACTTATG	TGCTGATGATCAGAAACTTATGATGTGAGTAGAATCCATTCAGAGTT	TCAGTT	GATGTG	FALSE	FALSE	ENST00000460669.5
32669231	32669357	1	1	ENSG00000162521	148	274	32669208	32669334	126	0.8051612903225807	0.967741935483871	2	275	402	CCTTTGTTTTTTTTTCACTGAAGTTGGGATACTCGTTCAAACAATAC	CTTGCCACAGGATCAGCTGACAAGGTCAGTTTCGTTTATTTTAATAG	AAGTTG	AAGGTC	FALSE	FALSE	ENST00000460669.5
32669486	32669563	1	1	ENSG00000162521	403	480	32669463	32669540	77	0.7058064516129032	0.8051612903225807	3	481	3366	CTTGCTTTTCTTTTTGTACATAGACTGTTGCCTTGTGGGATCTGAGA	TCACATAAGGATGAAATATTCCAGGTAAGAGAAACTAATGCTACTAT	TAGACT	CAGGTA	FALSE	FALSE	ENST00000460669.5
32672450	32672526	1	1	ENSG00000162521	3367	3443	32672427	32672503	76	0.6077419354838709	0.7058064516129032	4	3444	3558	CTTTTCTTCATTCCTATGTGTAGGTTCAGTGGTCACCTCACAATGAG	CAGACTGAATGTCTGGGATTTAAGGTAATTCTTGTATTCATTCCTCT	TAGGTT	AAGGTA	FALSE	FALSE	ENST00000460669.5
32672642	32672699	1	1	ENSG00000162521	3559	3616	32672619	32672676	57	0.5341935483870968	0.6077419354838709	5	3617	3707	TTAAAATTATGCTTTTGTACTAGTAAAATTGGAGAGGAACAATCCCC	GAAGACGGGCCACCAGAGTTGTTGGTATGTTAAAAGCATTGGACAGT	TAGTAA	TTGGTA	FALSE	FALSE	ENST00000460669.5
32672791	32672901	1	1	ENSG00000162521	3708	3818	32672768	32672878	110	0.392258064516129	0.5341935483870968	6	3819	10556	CTTTGTTTTCTTCCCTCTTTCAGTTTATTCATGGTGGTCATACTGCC	AATATCATGCAAGTGTGGCAAATGGTAAGGGTTTAGTAATTTATTTT	CAGTTT	ATGGTA	FALSE	FALSE	ENST00000460669.5
32679640	32679817	1	1	ENSG00000162521	10557	10734	32679617	32679794	177	0.16387096774193544	0.392258064516129	7	10735	11442	TTCTTTTTCTTGTTTTTGGGCAGGCAGAGAACATTTATAATGATGAA	TTCAGCTATCCCTCTATATAATAGGTACCACCGATAATGCTATTAGC	CAGGCA	TAGGTA	FALSE	FALSE	ENST00000460669.5
32680526	32680653	1	1	ENSG00000162521	11443	11570	32680503	32680630	127	0	0.16387096774193544	8	11571	11593	TAAGAGTTGCTTTTTTTTTTTAGGAGTTAGTCCTTGACCACTAGTTT	GGAATAAATTGCTTTTCTACATAACCCCATGCTGATGGGTTTTATTT	TAGGAG	TAACCC	TRUE	FALSE	ENST00000460669.5
32669256	32669357	1	1	ENSG00000162521	24	125	32669233	32669334	101	0.8341543513957307	1	1	126	253	GGGATACTCGTTCAAACAATACTTCCAAACCAAGCCACTCAGTTGAT	CTTGCCACAGGATCAGCTGACAAGGTCAGTTTCGTTTATTTTAATAG	ACTTCC	AAGGTC	FALSE	FALSE	ENST00000482190.1
32669486	32669563	1	1	ENSG00000162521	254	331	32669463	32669540	77	0.7077175697865353	0.8341543513957307	2	332	3217	CTTGCTTTTCTTTTTGTACATAGACTGTTGCCTTGTGGGATCTGAGA	TCACATAAGGATGAAATATTCCAGGTAAGAGAAACTAATGCTACTAT	TAGACT	CAGGTA	FALSE	FALSE	ENST00000482190.1
32672450	32672526	1	1	ENSG00000162521	3218	3294	32672427	32672503	76	0.5829228243021347	0.7077175697865353	3	3295	3409	CTTTTCTTCATTCCTATGTGTAGGTTCAGTGGTCACCTCACAATGAG	CAGACTGAATGTCTGGGATTTAAGGTAATTCTTGTATTCATTCCTCT	TAGGTT	AAGGTA	FALSE	FALSE	ENST00000482190.1
32672642	32672699	1	1	ENSG00000162521	3410	3467	32672619	32672676	57	0.4893267651888341	0.5829228243021347	4	3468	3558	TTAAAATTATGCTTTTGTACTAGTAAAATTGGAGAGGAACAATCCCC	GAAGACGGGCCACCAGAGTTGTTGGTATGTTAAAAGCATTGGACAGT	TAGTAA	TTGGTA	FALSE	FALSE	ENST00000482190.1
32672791	32672901	1	1	ENSG00000162521	3559	3669	32672768	32672878	110	0.3087027914614121	0.4893267651888341	5	3670	10402	CTTTGTTTTCTTCCCTCTTTCAGTTTATTCATGGTGGTCATACTGCC	AATATCATGCAAGTGTGGCAAATGGTAAGGGTTTAGTAATTTATTTT	CAGTTT	ATGGTA	FALSE	FALSE	ENST00000482190.1
32679635	32679698	1	1	ENSG00000162521	10403	10466	32679612	32679675	63	0.20525451559934316	0.3087027914614121	6	10467	11293	TTAAATTCTTTTTCTTGTTTTTGGGCAGGCAGAGAACATTTATAATG	AAGCGTGGATCCAGAAGGACAAGGGTCCTAGATATGTCTTTACTTGT	TTGGGC	AGGGTC	FALSE	FALSE	ENST00000482190.1
32680526	32680651	1	1	ENSG00000162521	11294	11419	32680503	32680628	125	0	0.20525451559934316	7	11420	11442	TAAGAGTTGCTTTTTTTTTTTAGGAGTTAGTCCTTGACCACTAGTTT	ATGGAATAAATTGCTTTTCTACATAACCCCATGCTGATGGGTTTTAT	TAGGAG	CATAAC	TRUE	FALSE	ENST00000482190.1
32702608	32703119	-1	1	ENSG00000162520	24	535	32703142	32702631	511	0.8493958149130563	1	1	536	7098	GACCAGAGGGCGCTGAGCGGCAGCGGACACCCCCAAACACTCGCGGG	GGACGGCGCCGCCCAGGCCGCGAGGTAGGACAGTGCCGGGCCCGCGT	CAGCGG	GAGGTA	FALSE	FALSE	ENST00000409190.7
32694865	32696044	-1	1	ENSG00000162520	7099	8278	32696067	32694888	1179	0.5019157088122606	0.8493958149130563	2	8279	18760	ACTTTCAATCATTTCTTTTGCAGGAAAACAAGAGTAGAGGCCAATTC	GATGAAGAGGTGCAGCAGTACAGGGTAGGCCCATTGGGCATGAAAAG	CAGGAA	AGGGTA	FALSE	FALSE	ENST00000409190.7
32684258	32684382	-1	1	ENSG00000162520	18761	18885	32684405	32684281	124	0.46536987916298256	0.5019157088122606	3	18886	19053	ATGTTCTTGGCCATCTCATGCAGGAACAGCTGGAGGAAATGGAAGAA	TGCTGAAGAGCTCTCTACTTATAAGTCAGTTTCTGCTGCTATACAAA	CAGGAA	TAAGTC	FALSE	FALSE	ENST00000409190.7
32684010	32684089	-1	1	ENSG00000162520	19054	19133	32684112	32684033	79	0.4420866489832007	0.46536987916298256	4	19134	21282	AAAATGGCTCTCTCTTTTTAAAGGGCTATGCTACTACCCAAGAGCCT	GTGGAATGGAGACACAGTCTCAAGGTGATCTTTGTGAAGAGAAGAGT	AAGGGC	AAGGTG	FALSE	FALSE	ENST00000409190.7
32680360	32681860	-1	1	ENSG00000162520	21283	22783	32681883	32680383	1500	0	0.4420866489832007	5	22784	22806	AACTTTTTCTTTCAACTTTACAGGGGCTGTTTAGAAATATATGGCCA	CCAAGTTAAAAAAAAAAAAAAAAAAACCAACAACAAAAAAAAAAACA	CAGGGG	AAAAAC	TRUE	FALSE	ENST00000409190.7
32702608	32702756	-1	1	ENSG00000162520	24	172	32702779	32702631	148	0.9186813186813186	1	1	173	6735	GGGCCGGCCGGGATCCGGTGTCGGTTGCAGCTGGCAGTGCGGCGGGC	GGACGGCGCCGCCCAGGCCGCGAGGTAGGACAGTGCCGGGCCCGCGT	TCGGTT	GAGGTA	FALSE	FALSE	ENST00000373484.4
32694865	32696044	-1	1	ENSG00000162520	6736	7915	32696067	32694888	1179	0.2708791208791209	0.9186813186813186	2	7916	18397	ACTTTCAATCATTTCTTTTGCAGGAAAACAAGAGTAGAGGCCAATTC	GATGAAGAGGTGCAGCAGTACAGGGTAGGCCCATTGGGCATGAAAAG	CAGGAA	AGGGTA	FALSE	FALSE	ENST00000373484.4
32684258	32684382	-1	1	ENSG00000162520	18398	18522	32684405	32684281	124	0.2027472527472527	0.2708791208791209	3	18523	20919	ATGTTCTTGGCCATCTCATGCAGGAACAGCTGGAGGAAATGGAAGAA	TGCTGAAGAGCTCTCTACTTATAAGTCAGTTTCTGCTGCTATACAAA	CAGGAA	TAAGTC	FALSE	FALSE	ENST00000373484.4
32681491	32681860	-1	1	ENSG00000162520	20920	21289	32681883	32681514	369	0	0.2027472527472527	4	21290	21312	AACTTTTTCTTTCAACTTTACAGGGGCTGTTTAGAAATATATGGCCA	AGTATTTTAAAGAATGTATCTTGCCTTGTGTTGACCCAAACCAAAAA	CAGGGG	TGCCTT	TRUE	FALSE	ENST00000373484.4
32703508	32703596	-1	1	ENSG00000162520	24	112	32703619	32703531	88	0.8447971781305115	1	1	113	7575	TCAAAGACCTCCCCAGACAGGGTAGCTAAGTGGAAAAAGGAATCCGA	AGCTTCTCTCTTGGGGAGAAAGACGTCAGTGCTGGTTTGACCCTCAC	GGTAGC	GACGTC	FALSE	FALSE	ENST00000417633.1
32695565	32696044	-1	1	ENSG00000162520	7576	8055	32696067	32695588	479	0	0.8447971781305115	2	8056	8078	ACTTTCAATCATTTCTTTTGCAGGAAAACAAGAGTAGAGGCCAATTC	GGACCTGGAATTGCTAGAGGGGCGTTTCCAGCAGTGTGTCCAAGCTG	CAGGAA	GCGTTT	TRUE	FALSE	ENST00000417633.1
32702950	32703079	-1	1	ENSG00000162520	24	153	32703102	32702973	129	0.7654545454545454	1	1	154	7058	TCGCGGGAGAGGGGTGCTGGCTCCCTTTGAGCAGCCCGCCCAACCCT	CACGAAAGGAAGGGTGGAGAGAAGGTTCGGGAAGACGAGGGGGCTGG	CTCCCT	AAGGTT	FALSE	FALSE	ENST00000426909.1
32695623	32696044	-1	1	ENSG00000162520	7059	7480	32696067	32695646	421	0	0.7654545454545454	2	7481	7503	ACTTTCAATCATTTCTTTTGCAGGAAAACAAGAGTAGAGGCCAATTC	CTGAGGAGAGCCTCAGAGCCGAGCAGAGCCCCAGCATGGAGGAGAAC	CAGGAA	AGCAGA	TRUE	FALSE	ENST00000426909.1
32741885	32742189	1	1	ENSG00000162522	24	328	32741862	32742166	304	0.9440250414288345	1	1	329	25925	TTTTCTCCGGGCGCGCGTCCCCGGCGGCCGCCCCCGGCATGGGCACC	AGAGGGCCAAGGGCAAAGGCCGAGGTAAGGCGGTCGGCACCTGGGCT	CCGGCG	GAGGTA	FALSE	FALSE	ENST00000401073.6
32767787	32767957	1	1	ENSG00000162522	25926	26096	32767764	32767934	170	0.9127232553857485	0.9440250414288345	2	26097	26200	CCCTTCCTCCTCCCTCCTACTAGGCTCTGCCAAGGCTGAGAATGACA	GGCTCCGCTCCCTACAACACCAAGGTAAGCTTCCTCTCCACTCCCCT	TAGGCT	AAGGTA	FALSE	FALSE	ENST00000401073.6
32768062	32768117	1	1	ENSG00000162522	26201	26256	32768039	32768094	55	0.9025962069600442	0.9127232553857485	3	26257	26790	CAGACCCTTCTGGTGTCTTCCAGAGAAACAGAAACTGAACAAGGGTG	CATGGAGACACCCAGAGTATCCAGGTGAGCCCTGCCTCCAGCTCAGT	CAGAGA	CAGGTG	FALSE	FALSE	ENST00000401073.6
32768652	32768775	1	1	ENSG00000162522	26791	26914	32768629	32768752	123	0.8799484441171055	0.9025962069600442	4	26915	27811	CAGATCTCCTTCTACCCTGATAGTCCTCCCGGACGGGGCCGGATGAA	GCTCGGAGATGATCCAGCGCAAAGGTGGATTCATGGGCAGGGGAGAG	TAGTCC	AAGGTG	FALSE	FALSE	ENST00000401073.6
32769673	32769786	1	1	ENSG00000162522	27812	27925	32769650	32769763	113	0.859141962806113	0.8799484441171055	5	27926	28018	TTTCTCCCACGACTGGCCCCCAGGCTCCACCTTCCGACCCCATGACT	CGCAGCATGTGCAGAAGGAGCTTGGTGAGGCCTGGGTTAGGAGGGCA	CAGGCT	TTGGTG	FALSE	FALSE	ENST00000401073.6
32769880	32772441	1	1	ENSG00000162522	28019	30580	32769857	32772418	2561	0.38758976247468235	0.859141962806113	6	30581	31003	CACCTCCTCCCTGTCCCTTCCAGGCCTGAGGAATGAGCGTGAGGCAC	AGAAGATGGGCCTCCCGGGCTCAGGTACAGTGGGCAGTGCTAGGGTG	CAGGCC	CAGGTA	FALSE	FALSE	ENST00000401073.6
32772865	32774970	1	1	ENSG00000162522	31004	33109	32772842	32774947	2105	0	0.38758976247468235	7	33110	33132	TGTCTCTTATTTTTCTCCCCCAGACTCACAGAAAGAGCTGGCCTGAC	TGTTAATTAAATGATTGAAACTTGGCTGTGGCTACTGCTTCTTAATG	CAGACT	TTGGCT	TRUE	FALSE	ENST00000401073.6
32754021	32754180	1	1	ENSG00000162522	24	183	32753998	32754157	159	0.9699205448354143	1	1	184	13789	CGAGTCTCGCTGCCTCCCTCCCGGGGCTGCGGGCCCGGCGGCCGGGC	GGCGGTCGGCGAAGCGGCCGGCAGGTAGGGGCCGGGGTGGGGGCGGG	CCGGGG	CAGGTA	FALSE	FALSE	ENST00000373481.7
32767787	32767957	1	1	ENSG00000162522	13790	13960	32767764	32767934	170	0.9377601210745365	0.9699205448354143	2	13961	14064	CCCTTCCTCCTCCCTCCTACTAGGCTCTGCCAAGGCTGAGAATGACA	GGCTCCGCTCCCTACAACACCAAGGTAAGCTTCCTCTCCACTCCCCT	TAGGCT	AAGGTA	FALSE	FALSE	ENST00000373481.7
32768062	32768117	1	1	ENSG00000162522	14065	14120	32768039	32768094	55	0.927355278093076	0.9377601210745365	3	14121	14654	CAGACCCTTCTGGTGTCTTCCAGAGAAACAGAAACTGAACAAGGGTG	CATGGAGACACCCAGAGTATCCAGGTGAGCCCTGCCTCCAGCTCAGT	CAGAGA	CAGGTG	FALSE	FALSE	ENST00000373481.7
32768652	32768775	1	1	ENSG00000162522	14655	14778	32768629	32768752	123	0.9040862656072645	0.927355278093076	4	14779	15675	CAGATCTCCTTCTACCCTGATAGTCCTCCCGGACGGGGCCGGATGAA	GCTCGGAGATGATCCAGCGCAAAGGTGGATTCATGGGCAGGGGAGAG	TAGTCC	AAGGTG	FALSE	FALSE	ENST00000373481.7
32769673	32769786	1	1	ENSG00000162522	15676	15789	32769650	32769763	113	0.8827090427544457	0.9040862656072645	5	15790	15882	TTTCTCCCACGACTGGCCCCCAGGCTCCACCTTCCGACCCCATGACT	CGCAGCATGTGCAGAAGGAGCTTGGTGAGGCCTGGGTTAGGAGGGCA	CAGGCT	TTGGTG	FALSE	FALSE	ENST00000373481.7
32769880	32772441	1	1	ENSG00000162522	15883	18444	32769857	32772418	2561	0.3982217177449867	0.8827090427544457	6	18445	18867	CACCTCCTCCCTGTCCCTTCCAGGCCTGAGGAATGAGCGTGAGGCAC	AGAAGATGGGCCTCCCGGGCTCAGGTACAGTGGGCAGTGCTAGGGTG	CAGGCC	CAGGTA	FALSE	FALSE	ENST00000373481.7
32772865	32774970	1	1	ENSG00000162522	18868	20973	32772842	32774947	2105	0	0.3982217177449867	7	20974	20996	TGTCTCTTATTTTTCTCCCCCAGACTCACAGAAAGAGCTGGCCTGAC	TGTTAATTAAATGATTGAAACTTGGCTGTGGCTACTGCTTCTTAATG	CAGACT	TTGGCT	TRUE	FALSE	ENST00000373481.7
32765634	32765827	1	1	ENSG00000162522	24	217	32765611	32765804	193	0.7789232531500573	1	1	218	2176	AGAGCAGCCCCTCCCCCTCCTCTGTCTGGAGCCGGTGCTCTGCGGCG	TCCTAGGGCTGTTTAAGAAGAAGGGTGAGTGGGTGTGGCTTGGGGGG	TCTGTC	AGGGTG	FALSE	FALSE	ENST00000294521.7
32767787	32767957	1	1	ENSG00000162522	2177	2347	32767764	32767934	170	0.5841924398625429	0.7789232531500573	2	2348	2451	CCCTTCCTCCTCCCTCCTACTAGGCTCTGCCAAGGCTGAGAATGACA	GGCTCCGCTCCCTACAACACCAAGGTAAGCTTCCTCTCCACTCCCCT	TAGGCT	AAGGTA	FALSE	FALSE	ENST00000294521.7
32768062	32768117	1	1	ENSG00000162522	2452	2507	32768039	32768094	55	0.5211912943871706	0.5841924398625429	3	2508	3041	CAGACCCTTCTGGTGTCTTCCAGAGAAACAGAAACTGAACAAGGGTG	CATGGAGACACCCAGAGTATCCAGGTGAGCCCTGCCTCCAGCTCAGT	CAGAGA	CAGGTG	FALSE	FALSE	ENST00000294521.7
32768652	32768775	1	1	ENSG00000162522	3042	3165	32768629	32768752	123	0.38029782359679265	0.5211912943871706	4	3166	7254	CAGATCTCCTTCTACCCTGATAGTCCTCCCGGACGGGGCCGGATGAA	GCTCGGAGATGATCCAGCGCAAAGGTGGATTCATGGGCAGGGGAGAG	TAGTCC	AAGGTG	FALSE	FALSE	ENST00000294521.7
32772865	32773197	1	1	ENSG00000162522	7255	7587	32772842	32773174	332	0	0.38029782359679265	5	7588	7610	TGTCTCTTATTTTTCTCCCCCAGACTCACAGAAAGAGCTGGCCTGAC	GCGCCCCCTGCTGGCCCTGAGGCTGCAGAGTTGGGAGCAGGACACCT	CAGACT	GCTGCA	TRUE	FALSE	ENST00000294521.7
32765667	32765827	1	1	ENSG00000162522	24	184	32765644	32765804	160	0.9697370909778702	1	1	185	2143	GGTGCTCTGCGGCGGGGCGGGAGGGCTCGCATCCCCATAGTGCTGGG	TCCTAGGGCTGTTTAAGAAGAAGGGTGAGTGGGTGTGGCTTGGGGGG	GAGGGC	AGGGTG	FALSE	FALSE	ENST00000373480.1
32767787	32767957	1	1	ENSG00000162522	2144	2314	32767764	32767934	170	0.9375827501418574	0.9697370909778702	2	2315	2418	CCCTTCCTCCTCCCTCCTACTAGGCTCTGCCAAGGCTGAGAATGACA	GGCTCCGCTCCCTACAACACCAAGGTAAGCTTCCTCTCCACTCCCCT	TAGGCT	AAGGTA	FALSE	FALSE	ENST00000373480.1
32768062	32768117	1	1	ENSG00000162522	2419	2474	32768039	32768094	55	0.9271798751655003	0.9375827501418574	3	2475	3008	CAGACCCTTCTGGTGTCTTCCAGAGAAACAGAAACTGAACAAGGGTG	CATGGAGACACCCAGAGTATCCAGGTGAGCCCTGCCTCCAGCTCAGT	CAGAGA	CAGGTG	FALSE	FALSE	ENST00000373480.1
32768652	32768775	1	1	ENSG00000162522	3009	3132	32768629	32768752	123	0.9039152638547381	0.9271798751655003	4	3133	4029	CAGATCTCCTTCTACCCTGATAGTCCTCCCGGACGGGGCCGGATGAA	GCTCGGAGATGATCCAGCGCAAAGGTGGATTCATGGGCAGGGGAGAG	TAGTCC	AAGGTG	FALSE	FALSE	ENST00000373480.1
32769673	32769786	1	1	ENSG00000162522	4030	4143	32769650	32769763	113	0.8825420843578589	0.9039152638547381	5	4144	4236	TTTCTCCCACGACTGGCCCCCAGGCTCCACCTTCCGACCCCATGACT	CGCAGCATGTGCAGAAGGAGCTTGGTGAGGCCTGGGTTAGGAGGGCA	CAGGCT	TTGGTG	FALSE	FALSE	ENST00000373480.1
32769880	32772441	1	1	ENSG00000162522	4237	6798	32769857	32772418	2561	0.3981463968223945	0.8825420843578589	6	6799	7221	CACCTCCTCCCTGTCCCTTCCAGGCCTGAGGAATGAGCGTGAGGCAC	AGAAGATGGGCCTCCCGGGCTCAGGTACAGTGGGCAGTGCTAGGGTG	CAGGCC	CAGGTA	FALSE	FALSE	ENST00000373480.1
32772865	32774970	1	1	ENSG00000162522	7222	9327	32772842	32774947	2105	0	0.3981463968223945	7	9328	9350	TGTCTCTTATTTTTCTCCCCCAGACTCACAGAAAGAGCTGGCCTGAC	TGTTAATTAAATGATTGAAACTTGGCTGTGGCTACTGCTTCTTAATG	CAGACT	TTGGCT	TRUE	FALSE	ENST00000373480.1
32817188	32818153	-1	1	ENSG00000134684	24	989	32818176	32817211	965	0.7007751937984497	1	1	990	7119	GGCAAACCCGCCCCTCAGCAGGCCTGTGCTGTGCGCTCCTCTCCCGG	CACCTTATCACCCGGAACCTGCAGGTCAGGCCTGGGGGTTGGAAATG	GGCCTG	CAGGTC	FALSE	FALSE	ENST00000373477.8
32810911	32811057	-1	1	ENSG00000134684	7120	7266	32811080	32810934	146	0.6555038759689922	0.7007751937984497	2	7267	7410	TAACTCTTCTGCTTCCACAATAGGAGGTTCTGGGGGAAGAGAAGCTG	GACTTCTTAAAGGCAGGGTGTGAGGTAAGAACTAATGCTATAAGCCC	TAGGAG	GAGGTA	FALSE	FALSE	ENST00000373477.8
32810591	32810766	-1	1	ENSG00000134684	7411	7586	32810789	32810614	175	0.6012403100775194	0.6555038759689922	3	7587	11565	GTGGCCCCTTATCTCTTGTCCAGGTAACAATTCTGTTTGCGGACCTC	AGGCACTGATTACCAGCTCAGCAAGTAAGTGCTTGATCATCCACCCT	CAGGTA	CAAGTA	FALSE	FALSE	ENST00000373477.8
32806482	32806611	-1	1	ENSG00000134684	11566	11695	32806634	32806505	129	0.5612403100775194	0.6012403100775194	4	11696	20333	TCCCCTCTTCCTTTCCTCTTCAGAGAGTACACACTAGATGTGTACAG	GGCCTCTTATACCCCGGACTGCAGGTACTTAAGGGGGATGGAGTGGC	CAGAGA	CAGGTA	FALSE	FALSE	ENST00000373477.8
32797763	32797843	-1	1	ENSG00000134684	20334	20414	32797866	32797786	80	0.5364341085271318	0.5612403100775194	5	20415	26922	TGTTCATGTGTTTCTTTCCACAGGCTTTGGATGAAGAGTATTTAAAA	AAGATTTTCACCTTTGCAGAGAAGGTGAGTGTCTGCTTTCCTGTCTT	CAGGCT	AAGGTG	FALSE	FALSE	ENST00000373477.8
32791162	32791254	-1	1	ENSG00000134684	26923	27015	32791277	32791185	92	0.5079069767441861	0.5364341085271318	6	27016	31101	TGTGTGTTTCTCTAATCTCTCAGTACCTCCCTGCACTTGGCTATTCA	AGCAAAATGAGCTCTTCAGAAGAGGTAAGTTGCCAGCTGAGACTTGA	CAGTAC	GAGGTA	FALSE	FALSE	ENST00000373477.8
32786940	32787075	-1	1	ENSG00000134684	31102	31237	32787098	32786963	135	0.466046511627907	0.5079069767441861	7	31238	31729	CTCTTCCGTTCTATGACTTCTAGGAGTCCAAGATTGATCTCCTTGAT	ATGTCCTTTTTCCCCTTAAGTCCGGTAACACTCTCTGTTTTCTTCCT	TAGGAG	CCGGTA	FALSE	FALSE	ENST00000373477.8
32786362	32786447	-1	1	ENSG00000134684	31730	31815	32786470	32786385	85	0.4396899224806201	0.466046511627907	8	31816	35637	GACATGGATCCTTTTCCTTATAGAGTTTGTGATCCTACGAGATGAGA	CTGGAAAAGGACTTTGCTGCTGAGGTAACATGAAAGGAAAAGGAATC	TAGAGT	GAGGTA	FALSE	FALSE	ENST00000373477.8
32782404	32782539	-1	1	ENSG00000134684	35638	35773	32782562	32782427	135	0.39782945736434105	0.4396899224806201	9	35774	37031	CTAGGTCTTGTTCGATTCTGCAGGTTGTACATCCTGGAGACCTGAAG	CCTACCCAGATCCCTCAAAGCAGAGTAAGGCCAGCTGGAGAGGGGCC	CAGGTT	AGAGTA	FALSE	FALSE	ENST00000373477.8
32781048	32781145	-1	1	ENSG00000134684	37032	37129	32781168	32781071	97	0.3677519379844961	0.39782945736434105	10	37130	37898	CATGGGGTTCTTCTCATTCCCAGAGCCAATGGCCAAAGGCCCTGCCA	GGGAAAATCATCACTGTGGAGAAGGTACTCATTTTTCACCACATCTC	CAGAGC	AAGGTA	FALSE	FALSE	ENST00000373477.8
32780085	32780278	-1	1	ENSG00000134684	37899	38092	32780301	32780108	193	0.3079069767441861	0.3677519379844961	11	38093	38653	CTCCTGACGTCTCTCCCTGGCAGCACCCAGATGCAGACAGCCTGTAT	AGGCATGCTTCTGTGTGCTTCTATGTGAGTGAGGACTTGGAGTGGGG	CAGCAC	TATGTG	FALSE	FALSE	ENST00000373477.8
32779382	32779523	-1	1	ENSG00000134684	38654	38795	32779546	32779405	141	0.2641860465116279	0.3079069767441861	12	38796	42085	TCTCTTGTCCTGTGTCTTCCCAGAGAAGGGATAAACCGCCAGGTTGA	AAGAAAGTCTTCGAGAAGTTGCAGGTAAAAAGCTGTAATTGTTCCCT	CAGAGA	CAGGTA	FALSE	FALSE	ENST00000373477.8
32775239	32776091	-1	1	ENSG00000134684	42086	42938	32776114	32775262	852	0	0.2641860465116279	13	42939	42961	TCTCTCTTATCTGTCTTGTCCAGGCTGACTTCAAAATTTCTGAGGAG	TCAAATAAAATGTCTGAACAAGGGTGTCTGGATGTGAGCTGGACCAT	CAGGCT	GGGTGT	TRUE	FALSE	ENST00000373477.8
32817188	32817244	-1	1	ENSG00000134684	24	80	32817267	32817211	56	0.9515151515151515	1	1	81	6210	GGGGAAGCAGGGGTAGCGGAGCCATGGGGGACGCTCCCAGCCCTGAA	CACCTTATCACCCGGAACCTGCAGGTCAGGCCTGGGGGTTGGAAATG	GCCATG	CAGGTC	FALSE	FALSE	ENST00000616261.1
32810911	32811057	-1	1	ENSG00000134684	6211	6357	32811080	32810934	146	0.8251082251082251	0.9515151515151515	2	6358	6501	TAACTCTTCTGCTTCCACAATAGGAGGTTCTGGGGGAAGAGAAGCTG	GACTTCTTAAAGGCAGGGTGTGAGGTAAGAACTAATGCTATAAGCCC	TAGGAG	GAGGTA	FALSE	FALSE	ENST00000616261.1
32810591	32810766	-1	1	ENSG00000134684	6502	6677	32810789	32810614	175	0.6735930735930735	0.8251082251082251	3	6678	10656	GTGGCCCCTTATCTCTTGTCCAGGTAACAATTCTGTTTGCGGACCTC	AGGCACTGATTACCAGCTCAGCAAGTAAGTGCTTGATCATCCACCCT	CAGGTA	CAAGTA	FALSE	FALSE	ENST00000616261.1
32806482	32806611	-1	1	ENSG00000134684	10657	10786	32806634	32806505	129	0.5619047619047619	0.6735930735930735	4	10787	19424	TCCCCTCTTCCTTTCCTCTTCAGAGAGTACACACTAGATGTGTACAG	GGCCTCTTATACCCCGGACTGCAGGTACTTAAGGGGGATGGAGTGGC	CAGAGA	CAGGTA	FALSE	FALSE	ENST00000616261.1
32797763	32797843	-1	1	ENSG00000134684	19425	19505	32797866	32797786	80	0.49264069264069266	0.5619047619047619	5	19506	26013	TGTTCATGTGTTTCTTTCCACAGGCTTTGGATGAAGAGTATTTAAAA	AAGATTTTCACCTTTGCAGAGAAGGTGAGTGTCTGCTTTCCTGTCTT	CAGGCT	AAGGTG	FALSE	FALSE	ENST00000616261.1
32791162	32791254	-1	1	ENSG00000134684	26014	26106	32791277	32791185	92	0.412987012987013	0.49264069264069266	6	26107	30192	TGTGTGTTTCTCTAATCTCTCAGTACCTCCCTGCACTTGGCTATTCA	AGCAAAATGAGCTCTTCAGAAGAGGTAAGTTGCCAGCTGAGACTTGA	CAGTAC	GAGGTA	FALSE	FALSE	ENST00000616261.1
32786940	32787075	-1	1	ENSG00000134684	30193	30328	32787098	32786963	135	0.2961038961038961	0.412987012987013	7	30329	30820	CTCTTCCGTTCTATGACTTCTAGGAGTCCAAGATTGATCTCCTTGAT	ATGTCCTTTTTCCCCTTAAGTCCGGTAACACTCTCTGTTTTCTTCCT	TAGGAG	CCGGTA	FALSE	FALSE	ENST00000616261.1
32786362	32786447	-1	1	ENSG00000134684	30821	30906	32786470	32786385	85	0.22251082251082255	0.2961038961038961	8	30907	34728	GACATGGATCCTTTTCCTTATAGAGTTTGTGATCCTACGAGATGAGA	CTGGAAAAGGACTTTGCTGCTGAGGTAACATGAAAGGAAAAGGAATC	TAGAGT	GAGGTA	FALSE	FALSE	ENST00000616261.1
32782404	32782539	-1	1	ENSG00000134684	34729	34864	32782562	32782427	135	0.10562770562770563	0.22251082251082255	9	34865	36122	CTAGGTCTTGTTCGATTCTGCAGGTTGTACATCCTGGAGACCTGAAG	CCTACCCAGATCCCTCAAAGCAGAGTAAGGCCAGCTGGAGAGGGGCC	CAGGTT	AGAGTA	FALSE	FALSE	ENST00000616261.1
32781129	32781145	-1	1	ENSG00000134684	36123	36139	32781168	32781152	16	0.09177489177489173	0.10562770562770563	10	36140	36140	CATGGGGTTCTTCTCATTCCCAGAGCCAATGGCCAAAGGCCCTGCCA	TTCCCAGAGCCAATGGCCAAAGGCCCTGCCAAGAATTCAGAACCAGA	CAGAGC	GGCCCT	FALSE	FALSE	ENST00000616261.1
32781048	32781127	-1	1	ENSG00000134684	36141	36220	32781150	32781071	79	0.023376623376623384	0.09177489177489173	11	36221	36989	CCCAGAGCCAATGGCCAAAGGCCCTGCCAAGAATTCAGAACCAGAGG	GGGAAAATCATCACTGTGGAGAAGGTACTCATTTTTCACCACATCTC	GCCCTG	AAGGTA	FALSE	FALSE	ENST00000616261.1
32780251	32780278	-1	1	ENSG00000134684	36990	37017	32780301	32780274	27	0	0.023376623376623384	12	37018	37040	CTCCTGACGTCTCTCCCTGGCAGCACCCAGATGCAGACAGCCTGTAT	CAGATGCAGACAGCCTGTATGTAGAGAAGATTGACGTGGGGGAAGCT	CAGCAC	TAGAGA	TRUE	FALSE	ENST00000616261.1
32816767	32816982	1	1	ENSG00000116497	24	239	32816744	32816959	215	0.7022160664819945	1	1	240	8569	CTTCCTCAGGGAAGCCTTCCCTTCTCTCTTTCCCTTTAAAGCTCCCA	ACACAAGACAACTGGACGCAAGAGGTGAGCCCACTGTGATTTCTGGG	CTTCTC	GAGGTG	FALSE	FALSE	ENST00000530710.5
32825313	32825429	1	1	ENSG00000116497	8570	8686	32825290	32825406	116	0.5415512465373962	0.7022160664819945	2	8687	9354	TCTAATTTTCTTTTTGCCTGCAGGAAGGTGGGAGTCAATCATTTTGA	AGATTGCTCCAGCAGCTCCACACAGTATGGAAGACAGTTATTTACCT	CAGGAA	ACAGTA	FALSE	FALSE	ENST00000530710.5
32826098	32826489	1	1	ENSG00000116497	9355	9746	32826075	32826466	391	0	0.5415512465373962	3	9747	9769	GAAATTGTCTCTTATTTCTCCAGAAATGATGTGCTCACGGGTGCCCT	AGTGGTCATGGACCAGCTCATACTAAACCATTAAACAGACGCTCTGT	CAGAAA	ACTAAA	TRUE	FALSE	ENST00000530710.5
32817442	32817599	1	1	ENSG00000116497	24	181	32817419	32817576	157	0.9526109266525807	1	1	182	7894	AGCAGCAGAGAGTCGAGCAGGTCGATGAGACGGGAAAAGGTGGAGCC	TGGTGTTGGCCCGGCTGACTCGGGGTAGGGGAGGTCGGGGAGGGGGC	GTCGAT	GGGGTA	FALSE	FALSE	ENST00000373476.5
32825313	32825429	1	1	ENSG00000116497	7895	8011	32825290	32825406	116	0.9175973437971627	0.9526109266525807	2	8012	8679	TCTAATTTTCTTTTTGCCTGCAGGAAGGTGGGAGTCAATCATTTTGA	AGATTGCTCCAGCAGCTCCACACAGTATGGAAGACAGTTATTTACCT	CAGGAA	ACAGTA	FALSE	FALSE	ENST00000373476.5
32826098	32826930	1	1	ENSG00000116497	8680	9512	32826075	32826907	832	0.6664654391789919	0.9175973437971627	3	9513	10574	GAAATTGTCTCTTATTTCTCCAGAAATGATGTGCTCACGGGTGCCCT	GTTGTTTCCACCTCATCAAACAAAGTAAGTATATTTTATTCAAGGTG	CAGAAA	AAAGTA	FALSE	FALSE	ENST00000373476.5
32827993	32828081	1	1	ENSG00000116497	10575	10663	32827970	32828058	88	0.6399034108059161	0.6664654391789919	4	10664	12545	TGCATTCCTTTTCCTCAAAAAAGCAGGATGTTCTTAACAAGGATTCT	TCCTGTTCTACAAACTAAGACCAGGTAATGTAAAGTATAATTAAATA	AAGCAG	CAGGTA	FALSE	FALSE	ENST00000373476.5
32829964	32830067	1	1	ENSG00000116497	12546	12649	32829941	32830044	103	0.608813763960157	0.6399034108059161	5	12650	35660	TTTTCTGGTTTGCTTTATTCAAGGACTAATGTTCCGACGTTTTCACA	AAGACCCAGAGGACACTAACCAAGGTAACATGGTACCCAGAGAAAGG	AAGGAC	AAGGTA	FALSE	FALSE	ENST00000373476.5
32853079	32853166	1	1	ENSG00000116497	35661	35748	32853056	32853143	87	0.5825535768185934	0.608813763960157	6	35749	38505	CCACTGATCCCTCTGTATCACAGGTATCTCGGGGGAGCTTTGTGCCT	GCATCCTTCGGACCTCACCACGCGGTGAGTGGGTGATTAGAAGAAGA	CAGGTA	GCGGTG	FALSE	FALSE	ENST00000373476.5
32855924	32857854	1	1	ENSG00000116497	38506	40436	32855901	32857831	1930	0	0.5825535768185934	7	40437	40459	TTGTACTCTCCCTCTCTCGATAGAAACTACGCCCGCCGACAGAAACA	CAACAATAAATTTAGGTGAATGTCCCTAAGTGTTTACTGTTTTTATC	TAGAAA	GTCCCT	TRUE	FALSE	ENST00000373476.5
32817555	32817689	1	1	ENSG00000116497	24	158	32817532	32817666	134	0.9689455388180764	1	1	159	7781	GGCGGGACGGTTTCCTGCCAATCACTGCTGGTTTGCCCTCCCCCTGG	CAGGCTTTGGCCCGGCTTCCGGAGGTGAAGAGCGGGAGGGACGAGGG	ATCACT	GAGGTG	FALSE	FALSE	ENST00000373475.9
32825313	32825429	1	1	ENSG00000116497	7782	7898	32825290	32825406	116	0.9420625724217845	0.9689455388180764	2	7899	8566	TCTAATTTTCTTTTTGCCTGCAGGAAGGTGGGAGTCAATCATTTTGA	AGATTGCTCCAGCAGCTCCACACAGTATGGAAGACAGTTATTTACCT	CAGGAA	ACAGTA	FALSE	FALSE	ENST00000373475.9
32826098	32826930	1	1	ENSG00000116497	8567	9399	32826075	32826907	832	0.7492468134414831	0.9420625724217845	3	9400	10461	GAAATTGTCTCTTATTTCTCCAGAAATGATGTGCTCACGGGTGCCCT	GTTGTTTCCACCTCATCAAACAAAGTAAGTATATTTTATTCAAGGTG	CAGAAA	AAAGTA	FALSE	FALSE	ENST00000373475.9
32827993	32828081	1	1	ENSG00000116497	10462	10550	32827970	32828058	88	0.7288528389339513	0.7492468134414831	4	10551	12432	TGCATTCCTTTTCCTCAAAAAAGCAGGATGTTCTTAACAAGGATTCT	TCCTGTTCTACAAACTAAGACCAGGTAATGTAAAGTATAATTAAATA	AAGCAG	CAGGTA	FALSE	FALSE	ENST00000373475.9
32829964	32830067	1	1	ENSG00000116497	12433	12536	32829941	32830044	103	0.7049826187717265	0.7288528389339513	5	12537	35547	TTTTCTGGTTTGCTTTATTCAAGGACTAATGTTCCGACGTTTTCACA	AAGACCCAGAGGACACTAACCAAGGTAACATGGTACCCAGAGAAAGG	AAGGAC	AAGGTA	FALSE	FALSE	ENST00000373475.9
32853079	32853166	1	1	ENSG00000116497	35548	35635	32853056	32853143	87	0.6848203939745076	0.7049826187717265	6	35636	38392	CCACTGATCCCTCTGTATCACAGGTATCTCGGGGGAGCTTTGTGCCT	GCATCCTTCGGACCTCACCACGCGGTGAGTGGGTGATTAGAAGAAGA	CAGGTA	GCGGTG	FALSE	FALSE	ENST00000373475.9
32855924	32858879	1	1	ENSG00000116497	38393	41348	32855901	32858856	2955	0	0.6848203939745076	7	41349	41371	TTGTACTCTCCCTCTCTCGATAGAAACTACGCCCGCCGACAGAAACA	TAAAAGTTCTTTGTCAGTGACATATGTACTGTGGCGGTCTGTCGTAG	TAGAAA	ATATGT	TRUE	FALSE	ENST00000373475.9
32817557	32817689	1	1	ENSG00000116497	24	156	32817534	32817666	132	0.6894117647058824	1	1	157	3013	CGGGACGGTTTCCTGCCAATCACTGCTGGTTTGCCCTCCCCCTGGTG	CAGGCTTTGGCCCGGCTTCCGGAGGTGAAGAGCGGGAGGGACGAGGG	CACTGC	GAGGTG	FALSE	FALSE	ENST00000529027.5
32820547	32820599	1	1	ENSG00000116497	3014	3066	32820524	32820576	52	0.5670588235294118	0.6894117647058824	2	3067	7779	TGTCTCTTATGCCATGCCTCTAGTGTGCCACATTTATGTTCACGATC	TAATTCTTGCCACAACCCTATCAGGTAGGTACTGTGATATATGAGGA	TAGTGT	CAGGTA	FALSE	FALSE	ENST00000529027.5
32825313	32825429	1	1	ENSG00000116497	7780	7896	32825290	32825406	116	0.2941176470588235	0.5670588235294118	3	7897	8564	TCTAATTTTCTTTTTGCCTGCAGGAAGGTGGGAGTCAATCATTTTGA	AGATTGCTCCAGCAGCTCCACACAGTATGGAAGACAGTTATTTACCT	CAGGAA	ACAGTA	FALSE	FALSE	ENST00000529027.5
32826098	32826223	1	1	ENSG00000116497	8565	8690	32826075	32826200	125	0	0.2941176470588235	4	8691	8713	GAAATTGTCTCTTATTTCTCCAGAAATGATGTGCTCACGGGTGCCCT	TGGATGACTCCTTGCTGGAGCTGTCAGAGGGAGAAGAAGATGATGGT	CAGAAA	TGTCAG	TRUE	FALSE	ENST00000529027.5
32817653	32817689	1	1	ENSG00000116497	24	60	32817630	32817666	36	0.9368421052631579	1	1	61	7683	TGGCGCAGGGGGCGGAGTGAGGCGCAGTCGTTCGCCCAGGCTTTGGC	CAGGCTTTGGCCCGGCTTCCGGAGGTGAAGAGCGGGAGGGACGAGGG	GGCGCA	GAGGTG	FALSE	FALSE	ENST00000526230.1
32825313	32825485	1	1	ENSG00000116497	7684	7856	32825290	32825462	172	0.6350877192982456	0.9368421052631579	2	7857	8468	TCTAATTTTCTTTTTGCCTGCAGGAAGGTGGGAGTCAATCATTTTGA	CTCGAATTTTGTTTTATTTCAAAAGTAATACATTTTTGTTTTGTGTT	CAGGAA	AAAGTA	FALSE	FALSE	ENST00000526230.1
32826098	32826460	1	1	ENSG00000116497	8469	8831	32826075	32826437	362	0	0.6350877192982456	3	8832	8854	GAAATTGTCTCTTATTTCTCCAGAAATGATGTGCTCACGGGTGCCCT	TCTTCAAACTACCTCAGCTAAGTACATCAAGTGGTCATGGACCAGCT	CAGAAA	GTACAT	TRUE	FALSE	ENST00000526230.1
32817655	32817689	1	1	ENSG00000116497	24	58	32817632	32817666	34	0.9380692167577414	1	1	59	8466	GCGCAGGGGGCGGAGTGAGGCGCAGTCGTTCGCCCAGGCTTTGGCCC	CAGGCTTTGGCCCGGCTTCCGGAGGTGAAGAGCGGGAGGGACGAGGG	CGCAGT	GAGGTG	FALSE	FALSE	ENST00000531256.1
32826098	32826613	1	1	ENSG00000116497	8467	8982	32826075	32826590	515	0	0.9380692167577414	2	8983	9005	GAAATTGTCTCTTATTTCTCCAGAAATGATGTGCTCACGGGTGCCCT	AGACTGATTCGTCCAAAGATACTGAAAAACTCTCTTCCCTTGGAGAA	CAGAAA	CTGAAA	TRUE	FALSE	ENST00000531256.1
32817699	32817846	1	1	ENSG00000116497	24	171	32817676	32817823	147	0.7908961593172119	1	1	172	7637	CCCGGCTTCCGGAGGTGAAGAGCGGGAGGGACGAGGGGGTCGGCGTT	GAAGGGCGCGTTCTAGCTCCTGAGGTGATGGCGAGGGAATGTCCCTG	AGCGGG	GAGGTG	FALSE	FALSE	ENST00000482212.1
32825313	32825429	1	1	ENSG00000116497	7638	7754	32825290	32825406	116	0.6258890469416785	0.7908961593172119	2	7755	8422	TCTAATTTTCTTTTTGCCTGCAGGAAGGTGGGAGTCAATCATTTTGA	AGATTGCTCCAGCAGCTCCACACAGTATGGAAGACAGTTATTTACCT	CAGGAA	ACAGTA	FALSE	FALSE	ENST00000482212.1
32826098	32826538	1	1	ENSG00000116497	8423	8863	32826075	32826515	440	0	0.6258890469416785	3	8864	8886	GAAATTGTCTCTTATTTCTCCAGAAATGATGTGCTCACGGGTGCCCT	TAGAAAAGAATCTTATAAAAGTAACTGTTGCACCATTTAATCCAACA	CAGAAA	TAACTG	TRUE	FALSE	ENST00000482212.1
32824897	32825429	1	1	ENSG00000116497	24	556	32824874	32825406	532	0.030965391621129323	1	1	557	1224	AATTTTTAGATTTTTGGTGGAACCTTAGACATTGCCTAGCACCCCTT	AGATTGCTCCAGCAGCTCCACACAGTATGGAAGACAGTTATTTACCT	AACCTT	ACAGTA	FALSE	FALSE	ENST00000530552.1
32826098	32826115	1	1	ENSG00000116497	1225	1242	32826075	32826092	17	0	0.030965391621129323	2	1243	1265	GAAATTGTCTCTTATTTCTCCAGAAATGATGTGCTCACGGGTGCCCT	CTCCAGAAATGATGTGCTCACGGGTGCCCTCTGAACAGTCTTCTGGT	CAGAAA	GGGTGC	TRUE	FALSE	ENST00000530552.1
32870653	32870813	-1	1	ENSG00000160097	24	184	32870836	32870676	160	0.9413059427732942	1	1	185	1839	CGGGGGCCGGAGCGCGAGCGCGAGCGGCCGCCGGGCGCCGGAGCCGC	TCTGCTTCGCGCTGGTGCAGGCGGGTAAGGGGGCCCGGGGCGGGGGG	CGAGCG	CGGGTA	FALSE	FALSE	ENST00000373471.7
32868882	32868997	-1	1	ENSG00000160097	1840	1955	32869020	32868905	115	0.8991195891415994	0.9413059427732942	2	1956	2448	TTAGGTGCCTCCCCGTCCCCCAGACAGTCCCTCAGCCCCAGTGAACG	ATCGGATTTGCCATCTCCCAGCAGGTAATGCTCCACTGTCCTTAGGA	CAGACA	CAGGTA	FALSE	FALSE	ENST00000373471.7
32868190	32868388	-1	1	ENSG00000160097	2449	2647	32868411	32868213	198	0.8264856933235509	0.8991195891415994	3	2648	2994	CAGTGACCGGCGCTTGTCTGCAGAAGAAGGATGTGCGGATGCTGCGC	AGAAGATGGCCTCCAAGAACAAAGGCAGGCCCGGGTCACTGTTAAGA	CAGAAG	AAGGCA	FALSE	FALSE	ENST00000373471.7
32867753	32867842	-1	1	ENSG00000160097	2995	3084	32867865	32867776	89	0.7938371239911959	0.8264856933235509	4	3085	6039	ATCTAGTGTCTCTCTCCCTGCAGATGAGGTAACCATGAAAGAGATGG	TCGTGGTCCTGTTCATGTGGGCAGGTGAGTCTGGCCTCCGAGACCTT	CAGATG	CAGGTG	FALSE	FALSE	ENST00000373471.7
32864664	32864797	-1	1	ENSG00000160097	6040	6173	32864820	32864687	133	0.7450476889214968	0.7938371239911959	5	6174	6537	ACTGCTCACTTGTCCCCCCTCAGGTGTCATTGCCCTCTTCTGCCGCC	GGCGGGGGGCTTCTCCGCAGCAAGGTGAGGGCAAGACCTGGGCCTGG	CAGGTG	AAGGTG	FALSE	FALSE	ENST00000373471.7
32862268	32864299	-1	1	ENSG00000160097	6538	8569	32864322	32862291	2031	0	0.7450476889214968	6	8570	8592	TCATTTCCTCTTCTGTAAAACAGATATGAAAACCTTTTCAGTGCTTG	AATAAAAAGACAAATGAAAAGGCACATCCTTGTCTTCTGGTAAATGC	CAGATA	GCACAT	TRUE	FALSE	ENST00000373471.7
32870653	32870746	-1	1	ENSG00000160097	24	117	32870769	32870676	93	0.8530805687203792	1	1	118	1772	GCCTGCCGGCCGGAGGAGCCACCATACACCCCGGGTCGCCGAGCGCC	TCTGCTTCGCGCTGGTGCAGGCGGGTAAGGGGGCCCGGGGCGGGGGG	ACCATA	CGGGTA	FALSE	FALSE	ENST00000640867.1
32868882	32868997	-1	1	ENSG00000160097	1773	1888	32869020	32868905	115	0.6714060031595577	0.8530805687203792	2	1889	2381	TTAGGTGCCTCCCCGTCCCCCAGACAGTCCCTCAGCCCCAGTGAACG	ATCGGATTTGCCATCTCCCAGCAGGTAATGCTCCACTGTCCTTAGGA	CAGACA	CAGGTA	FALSE	FALSE	ENST00000640867.1
32868190	32868388	-1	1	ENSG00000160097	2382	2580	32868411	32868213	198	0.358609794628752	0.6714060031595577	3	2581	2927	CAGTGACCGGCGCTTGTCTGCAGAAGAAGGATGTGCGGATGCTGCGC	AGAAGATGGCCTCCAAGAACAAAGGCAGGCCCGGGTCACTGTTAAGA	CAGAAG	AAGGCA	FALSE	FALSE	ENST00000640867.1
32867753	32867842	-1	1	ENSG00000160097	2928	3017	32867865	32867776	89	0.2180094786729858	0.358609794628752	4	3018	5972	ATCTAGTGTCTCTCTCCCTGCAGATGAGGTAACCATGAAAGAGATGG	TCGTGGTCCTGTTCATGTGGGCAGGTGAGTCTGGCCTCCGAGACCTT	CAGATG	CAGGTG	FALSE	FALSE	ENST00000640867.1
32864664	32864797	-1	1	ENSG00000160097	5973	6106	32864820	32864687	133	0.00789889415481837	0.2180094786729858	5	6107	6470	ACTGCTCACTTGTCCCCCCTCAGGTGTCATTGCCCTCTTCTGCCGCC	GGCGGGGGGCTTCTCCGCAGCAAGGTGAGGGCAAGACCTGGGCCTGG	CAGGTG	AAGGTG	FALSE	FALSE	ENST00000640867.1
32864294	32864299	-1	1	ENSG00000160097	6471	6476	32864322	32864317	5	0	0.00789889415481837	6	6477	6499	TCATTTCCTCTTCTGTAAAACAGATATGAAAACCTTTTCAGTGCTTG	TCCTCTTCTGTAAAACAGATATGAAAACCTTTTCAGTGCTTGCCCTC	CAGATA	TGAAAA	TRUE	FALSE	ENST00000640867.1
32872394	32872480	-1	1	ENSG00000160097	24	110	32872503	32872417	86	0.8966346153846154	1	1	111	3510	GGGAGAGAAAGAGAAAGAGAGCAAAGAGAAAAGAGAGAGAGAGGTGC	CAGCTGAGGCTCTCCCAGGACAAGGTATGTGGCGGGGGAAATGATAG	GCAAAG	AAGGTA	FALSE	FALSE	ENST00000496770.1
32868882	32868993	-1	1	ENSG00000160097	3511	3622	32869016	32868905	111	0.7632211538461539	0.8966346153846154	2	3623	4115	GTGCCTCCCCGTCCCCCAGACAGTCCCTCAGCCCCAGTGAACGTCAC	ATCGGATTTGCCATCTCCCAGCAGGTAATGCTCCACTGTCCTTAGGA	CAGTCC	CAGGTA	FALSE	FALSE	ENST00000496770.1
32868190	32868388	-1	1	ENSG00000160097	4116	4314	32868411	32868213	198	0.5252403846153846	0.7632211538461539	3	4315	4661	CAGTGACCGGCGCTTGTCTGCAGAAGAAGGATGTGCGGATGCTGCGC	AGAAGATGGCCTCCAAGAACAAAGGCAGGCCCGGGTCACTGTTAAGA	CAGAAG	AAGGCA	FALSE	FALSE	ENST00000496770.1
32867753	32867842	-1	1	ENSG00000160097	4662	4751	32867865	32867776	89	0.4182692307692307	0.5252403846153846	4	4752	7706	ATCTAGTGTCTCTCTCCCTGCAGATGAGGTAACCATGAAAGAGATGG	TCGTGGTCCTGTTCATGTGGGCAGGTGAGTCTGGCCTCCGAGACCTT	CAGATG	CAGGTG	FALSE	FALSE	ENST00000496770.1
32864449	32864797	-1	1	ENSG00000160097	7707	8055	32864820	32864472	348	0	0.4182692307692307	5	8056	8078	ACTGCTCACTTGTCCCCCCTCAGGTGTCATTGCCCTCTTCTGCCGCC	CCAGTGGTGATTTGAAGAAAAAAAAAAAAAAGCAGTGAGTGGGGAGG	CAGGTG	AAAAAA	TRUE	FALSE	ENST00000496770.1
32886435	32886515	1	1	ENSG00000121905	24	104	32886412	32886492	80	0.9453551912568307	1	1	105	2466	CGGGGCGTCTCCCTCGCAGTCCCGCCCGCCCCTCCTGCCGCCCCTGC	CAGTCGGTGTCTCCGCGTCGCTGGGTGAGTGGGGGCAGCTCCAGCCG	CCCGCC	TGGGTG	FALSE	FALSE	ENST00000373467.3
32888878	32889276	1	1	ENSG00000121905	2467	2865	32888855	32889253	398	0.6734972677595629	0.9453551912568307	2	2866	7112	CCTTGACCCCCTTGGGGACCCAGGTGGGACTTGGCTCGGCGGCCATG	GAGGAGATGCTGGAGATCGTGCAGGTGGGCCCCTGGGCCCCTCAGAA	CAGGTG	CAGGTG	FALSE	FALSE	ENST00000373467.3
32893524	32893629	1	1	ENSG00000121905	7113	7218	32893501	32893606	105	0.6017759562841529	0.6734972677595629	3	7219	7353	CCCGCCTCCCCTCCCGCCCCCAGGCCATTTACAAGATGGTTTCGTCC	GCCAAATGGACACAAACAACGACGGTGAGGGGCAGGGGCGGGACGGG	CAGGCC	ACGGTG	FALSE	FALSE	ENST00000373467.3
32893765	32894646	1	1	ENSG00000121905	7354	8235	32893742	32894623	881	0	0.6017759562841529	4	8236	8258	TCACCGCTCCCCTCGCCCTGCAGGCAAGCTGTCCTTGGAGGAGTTCA	AGAATAAAGTCTCATTTCAGTGCAGTGGGCTGGGTGGTGGGGGAGAG	CAGGCA	GCAGTG	TRUE	FALSE	ENST00000373467.3
32901223	32901358	-1	1	ENSG00000121900	24	159	32901381	32901246	135	0.8640483383685801	1	1	160	3062	CCGGGCTCCGGGCGGGAAGTGGGCGAGCGCGACGGTGCGGGGCGCGC	GAGCCGACATGTGTCTGCGCCTCGGTGAGCGACTGGGGGCGCGCGGG	GGGCGA	TCGGTG	FALSE	FALSE	ENST00000373463.7
32898126	32898319	-1	1	ENSG00000121900	3063	3256	32898342	32898149	193	0.6696878147029204	0.8640483383685801	2	3257	5412	CCTGACATAGCTGTCCCCCACAGGAGGCCTGAGTGTGGGCGACTTCC	CTCTCTGTCACTTCCGCCATCGTGGTATGGCCAGGCTGGGAGGGTGG	CAGGAG	GTGGTA	FALSE	FALSE	ENST00000373463.7
32895910	32895969	-1	1	ENSG00000121900	5413	5472	32895992	32895933	59	0.6102719033232629	0.6696878147029204	3	5473	5638	GCTGACTTGAGCCTTCCCTACAGGTCATCACTTCAGGCATCGCAGCC	CGCTACCTCCCTAGCACCCCCCTGGTACGTGGTGCCTCCTGGGATGG	CAGGTC	CTGGTA	FALSE	FALSE	ENST00000373463.7
32895555	32895743	-1	1	ENSG00000121900	5639	5827	32895766	32895578	188	0.4209466263846928	0.6102719033232629	4	5828	5942	GACCAGTGGCCTCCCCCGTCCAGCGCTGGACAGTGTTTAGCTCGAGC	CCCTTCGACCCCACACGCATTTATGTGAGTACCTAGGCCTGGAGTAG	CAGCGC	TATGTG	FALSE	FALSE	ENST00000373463.7
32895305	32895439	-1	1	ENSG00000121900	5943	6077	32895462	32895328	134	0.28600201409869086	0.4209466263846928	5	6078	6502	CATCTCTGCCCCATGCCCCGCAGAGCTCCAGCCTGTGCCTCTGGGGC	TGGGGGAAAAGCAGCCACCACATGGTAAGTTCCCTCCACAGCCCTGA	CAGAGC	ATGGTA	FALSE	FALSE	ENST00000373463.7
32894595	32894879	-1	1	ENSG00000121900	6503	6787	32894902	32894618	284	0	0.28600201409869086	6	6788	6810	GGCAGCCTCCTGTGTCTCTGCAGATGCGGGAGAACCCAGAGCTGGTG	TTATTAAAAAGAACAGAGATGCTCCATTTGGCTGCATGCAGGGGGGG	CAGATG	CTCCAT	TRUE	FALSE	ENST00000373463.7
32901223	32901389	-1	1	ENSG00000121900	24	190	32901412	32901246	166	0.8083140877598153	1	1	191	3093	GGAAGGGAGGCCGGTCCGGCGCCGCCCAGCCCCGGGCTCCGGGCGGG	GAGCCGACATGTGTCTGCGCCTCGGTGAGCGACTGGGGGCGCGCGGG	GCCGCC	TCGGTG	FALSE	FALSE	ENST00000329151.5
32898126	32898319	-1	1	ENSG00000121900	3094	3287	32898342	32898149	193	0.5854503464203233	0.8083140877598153	2	3288	5768	CCTGACATAGCTGTCCCCCACAGGAGGCCTGAGTGTGGGCGACTTCC	CTCTCTGTCACTTCCGCCATCGTGGTATGGCCAGGCTGGGAGGGTGG	CAGGAG	GTGGTA	FALSE	FALSE	ENST00000329151.5
32895555	32895644	-1	1	ENSG00000121900	5769	5858	32895667	32895578	89	0.4826789838337182	0.5854503464203233	3	5859	5973	TCGCCATGACCTTTGCCACCCAGGGCAAGGCACTGCTGGCTGCCTGC	CCCTTCGACCCCACACGCATTTATGTGAGTACCTAGGCCTGGAGTAG	CAGGGC	TATGTG	FALSE	FALSE	ENST00000329151.5
32895305	32895439	-1	1	ENSG00000121900	5974	6108	32895462	32895328	134	0.32794457274826794	0.4826789838337182	4	6109	6533	CATCTCTGCCCCATGCCCCGCAGAGCTCCAGCCTGTGCCTCTGGGGC	TGGGGGAAAAGCAGCCACCACATGGTAAGTTCCCTCCACAGCCCTGA	CAGAGC	ATGGTA	FALSE	FALSE	ENST00000329151.5
32894595	32894879	-1	1	ENSG00000121900	6534	6818	32894902	32894618	284	0	0.32794457274826794	5	6819	6841	GGCAGCCTCCTGTGTCTCTGCAGATGCGGGAGAACCCAGAGCTGGTG	TTATTAAAAAGAACAGAGATGCTCCATTTGGCTGCATGCAGGGGGGG	CAGATG	CTCCAT	TRUE	FALSE	ENST00000329151.5
32964051	32964685	-1	1	ENSG00000116514	24	658	32964708	32964074	634	0.7514700117600941	1	1	659	14934	TGGCTCCTCGGCCTCTGCCGGCCATGGGCTCCGAGAAGGACTCCGAG	CTGGTGCCCGGCCCCGGACTGCGGGTGAGCGCGGGGGCGTGGCGCGG	GCCATG	CGGGTG	FALSE	FALSE	ENST00000373456.11
32949569	32949774	-1	1	ENSG00000116514	14935	15140	32949797	32949592	205	0.671109368874951	0.7514700117600941	2	15141	16342	TCTCTTACTGTTTCCTTACCTAGTTATGCTGTTATTGCCTATGGCTG	GTTATGGGCAAGAATCTGGACCAGGTATAAGTTGGCATTATCTCATT	TAGTTA	CAGGTA	FALSE	FALSE	ENST00000373456.11
32948222	32948366	-1	1	ENSG00000116514	16343	16487	32948389	32948245	144	0.6146609172873383	0.671109368874951	3	16488	18144	ACCCATTCTTCCCCCACTCATAGCAGATGACATCAAGCCATGCCCAC	GATCTCAGACTTGCATTACCTCAGGTAAGATGGGAAATGCATCCATT	TAGCAG	CAGGTA	FALSE	FALSE	ENST00000373456.11
32946402	32946564	-1	1	ENSG00000116514	18145	18307	32946587	32946425	162	0.551156409251274	0.6146609172873383	4	18308	19080	ACTTCAGTCTGTTTCCCCTGCAGCCCCTCTGGCTGTACATTCTGGGG	ATTCCTGTTTATGTTGGAAGGAAGGTAAGAAAGACATGCTGGTTTCT	CAGCCC	AAGGTA	FALSE	FALSE	ENST00000373456.11
32945514	32945628	-1	1	ENSG00000116514	19081	19195	32945651	32945537	114	0.506468051744414	0.551156409251274	5	19196	20549	GGATTTTCTTTTTTTATTCTTAGATTCACAGCAGGTATGAGGGAAGG	CAGTTATTGCTGCAGTTAGTGTTGGTAAGCTAGTCAGGACCACACCT	TAGATT	TTGGTA	FALSE	FALSE	ENST00000373456.11
32944019	32944159	-1	1	ENSG00000116514	20550	20690	32944182	32944042	140	0.45158761270090164	0.506468051744414	6	20691	22249	CATGTTTCCTTCTCTTCCCCCAGGTATTGGTGTCCCCATTATGCTGG	ATGAAGATGATGGTCCAATCACAGGTAAAAAGCAGGATGTTTATTTC	CAGGTA	CAGGTA	FALSE	FALSE	ENST00000373456.11
32942252	32942459	-1	1	ENSG00000116514	22250	22457	32942482	32942275	207	0.3704429635437083	0.45158761270090164	7	22458	26180	TGGATGTTTGGTTCTATCCCCAGTGGCAGATGCCTGGAGAGCCCTCA	CAGTGGCAAGGGAAAATATAGCAGGTAAACAAATAGATAATTTCTGA	CAGTGG	CAGGTA	FALSE	FALSE	ENST00000373456.11
32938397	32938528	-1	1	ENSG00000116514	26181	26312	32938551	32938420	131	0.31909055272442177	0.3704429635437083	8	26313	27449	TTGAACGTCCCCTCTTTACACAGGTTAGAAGTTCAAGCCGATGTCCA	CAGTTCCTACAACCCACAGGACAGGTATGTGAACAGTCAGATGTCCA	CAGGTT	CAGGTA	FALSE	FALSE	ENST00000373456.11
32936445	32937259	-1	1	ENSG00000116514	27450	28264	32937282	32936468	814	0	0.31909055272442177	9	28265	28287	CAAAGTGGATTTTGTCTCCACAGAGAATGCAACAATATGGAAATCCA	AGATTTCTGTCATAATTCAACTTACCTCATTTTCCTTGGCTTGGATA	CAGAGA	TTACCT	TRUE	FALSE	ENST00000373456.11
32964051	32964685	-1	1	ENSG00000116514	24	658	32964708	32964074	634	0.7551178061027424	1	1	659	14934	TGGCTCCTCGGCCTCTGCCGGCCATGGGCTCCGAGAAGGACTCCGAG	CTGGTGCCCGGCCCCGGACTGCGGGTGAGCGCGGGGGCGTGGCGCGG	GCCATG	CGGGTG	FALSE	FALSE	ENST00000356990.9
32949569	32949774	-1	1	ENSG00000116514	14935	15140	32949797	32949592	205	0.6759366550791812	0.7551178061027424	2	15141	16345	TCTCTTACTGTTTCCTTACCTAGTTATGCTGTTATTGCCTATGGCTG	GTTATGGGCAAGAATCTGGACCAGGTATAAGTTGGCATTATCTCATT	TAGTTA	CAGGTA	FALSE	FALSE	ENST00000356990.9
32948222	32948363	-1	1	ENSG00000116514	16346	16487	32948386	32948245	141	0.6214754731556585	0.6759366550791812	3	16488	18144	CATTCTTCCCCCACTCATAGCAGATGACATCAAGCCATGCCCACGAT	GATCTCAGACTTGCATTACCTCAGGTAAGATGGGAAATGCATCCATT	CAGATG	CAGGTA	FALSE	FALSE	ENST00000356990.9
32946402	32946564	-1	1	ENSG00000116514	18145	18307	32946587	32946425	162	0.5589030513711858	0.6214754731556585	4	18308	19080	ACTTCAGTCTGTTTCCCCTGCAGCCCCTCTGGCTGTACATTCTGGGG	ATTCCTGTTTATGTTGGAAGGAAGGTAAGAAAGACATGCTGGTTTCT	CAGCCC	AAGGTA	FALSE	FALSE	ENST00000356990.9
32945514	32945628	-1	1	ENSG00000116514	19081	19195	32945651	32945537	114	0.514870606411742	0.5589030513711858	5	19196	20549	GGATTTTCTTTTTTTATTCTTAGATTCACAGCAGGTATGAGGGAAGG	CAGTTATTGCTGCAGTTAGTGTTGGTAAGCTAGTCAGGACCACACCT	TAGATT	TTGGTA	FALSE	FALSE	ENST00000356990.9
32944019	32944159	-1	1	ENSG00000116514	20550	20690	32944182	32944042	140	0.46079567400540744	0.514870606411742	6	20691	22249	CATGTTTCCTTCTCTTCCCCCAGGTATTGGTGTCCCCATTATGCTGG	ATGAAGATGATGGTCCAATCACAGGTAAAAAGCAGGATGTTTATTTC	CAGGTA	CAGGTA	FALSE	FALSE	ENST00000356990.9
32942252	32942459	-1	1	ENSG00000116514	22250	22457	32942482	32942275	207	0.38084202394747	0.46079567400540744	7	22458	26180	TGGATGTTTGGTTCTATCCCCAGTGGCAGATGCCTGGAGAGCCCTCA	CAGTGGCAAGGGAAAATATAGCAGGTAAACAAATAGATAATTTCTGA	CAGTGG	CAGGTA	FALSE	FALSE	ENST00000356990.9
32938397	32938528	-1	1	ENSG00000116514	26181	26312	32938551	32938420	131	0.33024333719582855	0.38084202394747	8	26313	27399	TTGAACGTCCCCTCTTTACACAGGTTAGAAGTTCAAGCCGATGTCCA	CAGTTCCTACAACCCACAGGACAGGTATGTGAACAGTCAGATGTCCA	CAGGTT	CAGGTA	FALSE	FALSE	ENST00000356990.9
32936454	32937309	-1	1	ENSG00000116514	27400	28255	32937332	32936477	855	0	0.33024333719582855	9	28256	28278	CCATGAACTGCTTTTACCAACAGGTTTAGCATGATCCATGCATGACT	TTTTAATAAAGATTTCTGTCATAATTCAACTTACCTCATTTTCCTTG	CAGGTT	TAATTC	TRUE	FALSE	ENST00000356990.9
32964051	32964685	-1	1	ENSG00000116514	24	658	32964708	32964074	634	0.7273118279569892	1	1	659	14934	TGGCTCCTCGGCCTCTGCCGGCCATGGGCTCCGAGAAGGACTCCGAG	CTGGTGCCCGGCCCCGGACTGCGGGTGAGCGCGGGGGCGTGGCGCGG	GCCATG	CGGGTG	FALSE	FALSE	ENST00000235150.4
32949569	32949774	-1	1	ENSG00000116514	14935	15140	32949797	32949592	205	0.6391397849462366	0.7273118279569892	2	15141	16345	TCTCTTACTGTTTCCTTACCTAGTTATGCTGTTATTGCCTATGGCTG	GTTATGGGCAAGAATCTGGACCAGGTATAAGTTGGCATTATCTCATT	TAGTTA	CAGGTA	FALSE	FALSE	ENST00000235150.4
32948222	32948363	-1	1	ENSG00000116514	16346	16487	32948386	32948245	141	0.578494623655914	0.6391397849462366	3	16488	18144	CATTCTTCCCCCACTCATAGCAGATGACATCAAGCCATGCCCACGAT	GATCTCAGACTTGCATTACCTCAGGTAAGATGGGAAATGCATCCATT	CAGATG	CAGGTA	FALSE	FALSE	ENST00000235150.4
32946402	32946564	-1	1	ENSG00000116514	18145	18307	32946587	32946425	162	0.5088172043010752	0.578494623655914	4	18308	19080	ACTTCAGTCTGTTTCCCCTGCAGCCCCTCTGGCTGTACATTCTGGGG	ATTCCTGTTTATGTTGGAAGGAAGGTAAGAAAGACATGCTGGTTTCT	CAGCCC	AAGGTA	FALSE	FALSE	ENST00000235150.4
32945514	32945628	-1	1	ENSG00000116514	19081	19195	32945651	32945537	114	0.4597849462365592	0.5088172043010752	5	19196	20549	GGATTTTCTTTTTTTATTCTTAGATTCACAGCAGGTATGAGGGAAGG	CAGTTATTGCTGCAGTTAGTGTTGGTAAGCTAGTCAGGACCACACCT	TAGATT	TTGGTA	FALSE	FALSE	ENST00000235150.4
32944019	32944159	-1	1	ENSG00000116514	20550	20690	32944182	32944042	140	0.39956989247311825	0.4597849462365592	6	20691	22249	CATGTTTCCTTCTCTTCCCCCAGGTATTGGTGTCCCCATTATGCTGG	ATGAAGATGATGGTCCAATCACAGGTAAAAAGCAGGATGTTTATTTC	CAGGTA	CAGGTA	FALSE	FALSE	ENST00000235150.4
32942252	32942459	-1	1	ENSG00000116514	22250	22457	32942482	32942275	207	0.31053763440860216	0.39956989247311825	7	22458	26180	TGGATGTTTGGTTCTATCCCCAGTGGCAGATGCCTGGAGAGCCCTCA	CAGTGGCAAGGGAAAATATAGCAGGTAAACAAATAGATAATTTCTGA	CAGTGG	CAGGTA	FALSE	FALSE	ENST00000235150.4
32938397	32938528	-1	1	ENSG00000116514	26181	26312	32938551	32938420	131	0.25419354838709673	0.31053763440860216	8	26313	27449	TTGAACGTCCCCTCTTTACACAGGTTAGAAGTTCAAGCCGATGTCCA	CAGTTCCTACAACCCACAGGACAGGTATGTGAACAGTCAGATGTCCA	CAGGTT	CAGGTA	FALSE	FALSE	ENST00000235150.4
32936668	32937259	-1	1	ENSG00000116514	27450	28041	32937282	32936691	591	0	0.25419354838709673	9	28042	28064	CAAAGTGGATTTTGTCTCCACAGAGAATGCAACAATATGGAAATCCA	GGTCACAGGTTTTTGCCCAGGGAAATTCTGAGAAATTCACAATTTCT	CAGAGA	GAAATT	TRUE	FALSE	ENST00000235150.4
33036736	33036911	-1	1	ENSG00000004455	24	199	33036934	33036759	175	0.9509803921568627	1	1	200	12367	CCAGTGTGAGCGGCGAGTGGGACGTGCGTGGCGTGCGTGCGTTGACC	CCCGGGGCCGGTAAAGGGACCCAGGTGAGCGGCAGGACTGGGCTTGG	GACGTG	CAGGTG	FALSE	FALSE	ENST00000629371.2
33024442	33024567	-1	1	ENSG00000004455	12368	12493	33024590	33024465	125	0.9159663865546218	0.9509803921568627	2	12494	15231	GGTTTTTGTCTTCCTCTCTGTAGGCACCCAGATTGGCTGAAAACTTC	GCAACTATGGATGCTGGGAAACTGGTAGGTTTGGTGGTACCAATGAG	TAGGCA	CTGGTA	FALSE	FALSE	ENST00000629371.2
33021593	33021703	-1	1	ENSG00000004455	15232	15342	33021726	33021616	110	0.8851540616246498	0.9159663865546218	3	15343	22340	GCTATTTTGTTCCTAACTTCCAGGTGAGTGATGAAATGGTAGTGGAG	CGGACTGTGAGGCAGGCAGAAATGGTGGGTAGCTTAGTTTTTATATT	CAGGTG	ATGGTG	FALSE	FALSE	ENST00000629371.2
33014522	33014594	-1	1	ENSG00000004455	22341	22413	33014617	33014545	72	0.8649859943977591	0.8851540616246498	4	22414	23532	CATATTCATTTGCTGTCTTTCAGGCTGATTCACCCCAAGAGTGGCCG	CCAAAAGAGCCCATGAAAGATGACGTATGTAAACTCAGGACAAAAAA	CAGGCT	GACGTA	FALSE	FALSE	ENST00000629371.2
33013207	33013402	-1	1	ENSG00000004455	23533	23728	33013425	33013230	195	0.8103641456582633	0.8649859943977591	5	23729	26101	CATTGCTGTCTTCCTGTTCTCAGATCACCGGGGAACCCTTGATCCGT	TAGCAGCCTTCTCCAAAGCCACATGTAAAGACTTGGTTATGTTTATC	CAGATC	CATGTA	FALSE	FALSE	ENST00000629371.2
33007940	33010833	-1	1	ENSG00000004455	26102	28995	33010856	33007963	2893	0	0.8103641456582633	6	28996	29018	CTCTTGTTTCCTCTCTATTTCAGCCTAGTATCAGAAGGCCAGGCGAG	ATTTATTCTCCTCGATAACCCTGTGGAGGTAAGTATTGCTATTATCT	CAGCCT	TGTGGA	TRUE	FALSE	ENST00000629371.2
33036736	33036870	-1	1	ENSG00000004455	24	158	33036893	33036759	134	0.9625593741268511	1	1	159	12326	TTGACCTGGGAAGCACTGGACCTGTGAGGCGTGCGAACTGGTGGCAG	CCCGGGGCCGGTAAAGGGACCCAGGTGAGCGGCAGGACTGGGCTTGG	CCTGTG	CAGGTG	FALSE	FALSE	ENST00000373449.6
33024442	33024567	-1	1	ENSG00000004455	12327	12452	33024590	33024465	125	0.9276334171556301	0.9625593741268511	2	12453	15190	GGTTTTTGTCTTCCTCTCTGTAGGCACCCAGATTGGCTGAAAACTTC	GCAACTATGGATGCTGGGAAACTGGTAGGTTTGGTGGTACCAATGAG	TAGGCA	CTGGTA	FALSE	FALSE	ENST00000373449.6
33021593	33021703	-1	1	ENSG00000004455	15191	15301	33021726	33021616	110	0.8968985750209556	0.9276334171556301	3	15302	15432	GCTATTTTGTTCCTAACTTCCAGGTGAGTGATGAAATGGTAGTGGAG	CGGACTGTGAGGCAGGCAGAAATGGTGGGTAGCTTAGTTTTTATATT	CAGGTG	ATGGTG	FALSE	FALSE	ENST00000373449.6
33021367	33021461	-1	1	ENSG00000004455	15433	15527	33021484	33021390	94	0.8706342553785974	0.8968985750209556	4	15528	22299	GTGGGCCACACATTCTTTTACAGCTCGATGACCTCATGGAGAAGAGG	GCTGATCCGAAGAATCACAGGAAGGTATTTGTCCCTTGAAGGTCCCT	CAGCTC	AAGGTA	FALSE	FALSE	ENST00000373449.6
33014522	33014594	-1	1	ENSG00000004455	22300	22372	33014617	33014545	72	0.850516904163174	0.8706342553785974	5	22373	23491	CATATTCATTTGCTGTCTTTCAGGCTGATTCACCCCAAGAGTGGCCG	CCAAAAGAGCCCATGAAAGATGACGTATGTAAACTCAGGACAAAAAA	CAGGCT	GACGTA	FALSE	FALSE	ENST00000373449.6
33013207	33013402	-1	1	ENSG00000004455	23492	23687	33013425	33013230	195	0.7960324112880692	0.850516904163174	6	23688	26060	CATTGCTGTCTTCCTGTTCTCAGATCACCGGGGAACCCTTGATCCGT	TAGCAGCCTTCTCCAAAGCCACATGTAAAGACTTGGTTATGTTTATC	CAGATC	CATGTA	FALSE	FALSE	ENST00000373449.6
33007984	33010833	-1	1	ENSG00000004455	26061	28910	33010856	33008007	2849	0	0.7960324112880692	7	28911	28933	CTCTTGTTTCCTCTCTATTTCAGCCTAGTATCAGAAGGCCAGGCGAG	TATTAAATTCTTAGCTGTGTGAGAGGTTCTGCATGCATTATCTCATT	CAGCCT	AGAGGT	TRUE	FALSE	ENST00000373449.6
33036736	33036840	-1	1	ENSG00000004455	24	128	33036863	33036759	104	0.8881720430107527	1	1	129	15160	GTGCGAACTGGTGGCAGTGAGAGACTTCGGCGGACATGGCTCCCAGC	CCCGGGGCCGGTAAAGGGACCCAGGTGAGCGGCAGGACTGGGCTTGG	GAGACT	CAGGTG	FALSE	FALSE	ENST00000548033.5
33021593	33021703	-1	1	ENSG00000004455	15161	15271	33021726	33021616	110	0.7698924731182796	0.8881720430107527	2	15272	15402	GCTATTTTGTTCCTAACTTCCAGGTGAGTGATGAAATGGTAGTGGAG	CGGACTGTGAGGCAGGCAGAAATGGTGGGTAGCTTAGTTTTTATATT	CAGGTG	ATGGTG	FALSE	FALSE	ENST00000548033.5
33021367	33021461	-1	1	ENSG00000004455	15403	15497	33021484	33021390	94	0.6688172043010753	0.7698924731182796	3	15498	22269	GTGGGCCACACATTCTTTTACAGCTCGATGACCTCATGGAGAAGAGG	GCTGATCCGAAGAATCACAGGAAGGTATTTGTCCCTTGAAGGTCCCT	CAGCTC	AAGGTA	FALSE	FALSE	ENST00000548033.5
33014522	33014594	-1	1	ENSG00000004455	22270	22342	33014617	33014545	72	0.5913978494623655	0.6688172043010753	4	22343	23461	CATATTCATTTGCTGTCTTTCAGGCTGATTCACCCCAAGAGTGGCCG	CCAAAAGAGCCCATGAAAGATGACGTATGTAAACTCAGGACAAAAAA	CAGGCT	GACGTA	FALSE	FALSE	ENST00000548033.5
33013207	33013402	-1	1	ENSG00000004455	23462	23657	33013425	33013230	195	0.3817204301075269	0.5913978494623655	5	23658	26030	CATTGCTGTCTTCCTGTTCTCAGATCACCGGGGAACCCTTGATCCGT	TAGCAGCCTTCTCCAAAGCCACATGTAAAGACTTGGTTATGTTTATC	CAGATC	CATGTA	FALSE	FALSE	ENST00000548033.5
33010478	33010833	-1	1	ENSG00000004455	26031	26386	33010856	33010501	355	0	0.3817204301075269	6	26387	26409	CTCTTGTTTCCTCTCTATTTCAGCCTAGTATCAGAAGGCCAGGCGAG	AGCCAGTGCTCTAAGACCTCAGCTTTTATCTCAGAACCCCATGGGTT	CAGCCT	GCTTTT	TRUE	FALSE	ENST00000548033.5
33036736	33036886	-1	1	ENSG00000004455	24	174	33036909	33036759	150	0.8279816513761468	1	1	175	12342	GCGTGGCGTGCGTGCGTTGACCTGGGAAGCACTGGACCTGTGAGGCG	CCCGGGGCCGGTAAAGGGACCCAGGTGAGCGGCAGGACTGGGCTTGG	CCTGGG	CAGGTG	FALSE	FALSE	ENST00000467905.5
33024442	33024567	-1	1	ENSG00000004455	12343	12468	33024590	33024465	125	0.6846330275229358	0.8279816513761468	2	12469	15206	GGTTTTTGTCTTCCTCTCTGTAGGCACCCAGATTGGCTGAAAACTTC	GCAACTATGGATGCTGGGAAACTGGTAGGTTTGGTGGTACCAATGAG	TAGGCA	CTGGTA	FALSE	FALSE	ENST00000467905.5
33021593	33021703	-1	1	ENSG00000004455	15207	15317	33021726	33021616	110	0.5584862385321101	0.6846330275229358	3	15318	15448	GCTATTTTGTTCCTAACTTCCAGGTGAGTGATGAAATGGTAGTGGAG	CGGACTGTGAGGCAGGCAGAAATGGTGGGTAGCTTAGTTTTTATATT	CAGGTG	ATGGTG	FALSE	FALSE	ENST00000467905.5
33021367	33021461	-1	1	ENSG00000004455	15449	15543	33021484	33021390	94	0.45068807339449546	0.5584862385321101	4	15544	22315	GTGGGCCACACATTCTTTTACAGCTCGATGACCTCATGGAGAAGAGG	GCTGATCCGAAGAATCACAGGAAGGTATTTGTCCCTTGAAGGTCCCT	CAGCTC	AAGGTA	FALSE	FALSE	ENST00000467905.5
33014522	33014594	-1	1	ENSG00000004455	22316	22388	33014617	33014545	72	0.36811926605504586	0.45068807339449546	5	22389	23507	CATATTCATTTGCTGTCTTTCAGGCTGATTCACCCCAAGAGTGGCCG	CCAAAAGAGCCCATGAAAGATGACGTATGTAAACTCAGGACAAAAAA	CAGGCT	GACGTA	FALSE	FALSE	ENST00000467905.5
33013207	33013402	-1	1	ENSG00000004455	23508	23703	33013425	33013230	195	0.14449541284403666	0.36811926605504586	6	23704	24787	CATTGCTGTCTTCCTGTTCTCAGATCACCGGGGAACCCTTGATCCGT	TAGCAGCCTTCTCCAAAGCCACATGTAAAGACTTGGTTATGTTTATC	CAGATC	CATGTA	FALSE	FALSE	ENST00000467905.5
33012074	33012122	-1	1	ENSG00000004455	24788	24836	33012145	33012097	48	0.08944954128440363	0.14449541284403666	7	24837	26076	CAGATTGTCTTCTGAACATCCAGGCTGATCATCTGAGAGCAGTCAAA	CTACTTCCCCAAAAAGAGACCAGGGTAGGTTTATTTGCTTTTATTTT	CAGGCT	AGGGTA	FALSE	FALSE	ENST00000467905.5
33010755	33010833	-1	1	ENSG00000004455	26077	26155	33010856	33010778	78	0	0.08944954128440363	8	26156	26178	CTCTTGTTTCCTCTCTATTTCAGCCTAGTATCAGAAGGCCAGGCGAG	ATCCCTGCTCTTAGGTGCTGGGCAGAGGGGAAGGGTGGTCAGGGTGA	CAGCCT	GCAGAG	TRUE	FALSE	ENST00000467905.5
33036736	33036877	-1	1	ENSG00000004455	24	165	33036900	33036759	141	0.825062034739454	1	1	166	12333	GCGTGCGTTGACCTGGGAAGCACTGGACCTGTGAGGCGTGCGAACTG	CCCGGGGCCGGTAAAGGGACCCAGGTGAGCGGCAGGACTGGGCTTGG	CACTGG	CAGGTG	FALSE	FALSE	ENST00000480134.5
33024442	33024567	-1	1	ENSG00000004455	12334	12459	33024590	33024465	125	0.6699751861042184	0.825062034739454	2	12460	15197	GGTTTTTGTCTTCCTCTCTGTAGGCACCCAGATTGGCTGAAAACTTC	GCAACTATGGATGCTGGGAAACTGGTAGGTTTGGTGGTACCAATGAG	TAGGCA	CTGGTA	FALSE	FALSE	ENST00000480134.5
33021593	33021703	-1	1	ENSG00000004455	15198	15308	33021726	33021616	110	0.533498759305211	0.6699751861042184	3	15309	22306	GCTATTTTGTTCCTAACTTCCAGGTGAGTGATGAAATGGTAGTGGAG	CGGACTGTGAGGCAGGCAGAAATGGTGGGTAGCTTAGTTTTTATATT	CAGGTG	ATGGTG	FALSE	FALSE	ENST00000480134.5
33014522	33014594	-1	1	ENSG00000004455	22307	22379	33014617	33014545	72	0.4441687344913151	0.533498759305211	4	22380	23498	CATATTCATTTGCTGTCTTTCAGGCTGATTCACCCCAAGAGTGGCCG	CCAAAAGAGCCCATGAAAGATGACGTATGTAAACTCAGGACAAAAAA	CAGGCT	GACGTA	FALSE	FALSE	ENST00000480134.5
33013044	33013402	-1	1	ENSG00000004455	23499	23857	33013425	33013067	358	0	0.4441687344913151	5	23858	23880	CATTGCTGTCTTCCTGTTCTCAGATCACCGGGGAACCCTTGATCCGT	TTAAAAAAGCACTTGCTTGATGTATCTTTGGCGTGTGTGCTACTCTC	CAGATC	GTATCT	TRUE	FALSE	ENST00000480134.5
33036736	33036992	-1	1	ENSG00000004455	24	280	33037015	33036759	256	0.7477832512315271	1	1	281	12448	AGTATCGCCGTGCAGTTGGTAAGGTGAAGAGTCCGTCGTGCTCAGGG	CCCGGGGCCGGTAAAGGGACCCAGGTGAGCGGCAGGACTGGGCTTGG	AAGGTG	CAGGTG	FALSE	FALSE	ENST00000354858.10
33024442	33024567	-1	1	ENSG00000004455	12449	12574	33024590	33024465	125	0.6246305418719211	0.7477832512315271	2	12575	15312	GGTTTTTGTCTTCCTCTCTGTAGGCACCCAGATTGGCTGAAAACTTC	GCAACTATGGATGCTGGGAAACTGGTAGGTTTGGTGGTACCAATGAG	TAGGCA	CTGGTA	FALSE	FALSE	ENST00000354858.10
33021593	33021703	-1	1	ENSG00000004455	15313	15423	33021726	33021616	110	0.5162561576354681	0.6246305418719211	3	15424	15554	GCTATTTTGTTCCTAACTTCCAGGTGAGTGATGAAATGGTAGTGGAG	CGGACTGTGAGGCAGGCAGAAATGGTGGGTAGCTTAGTTTTTATATT	CAGGTG	ATGGTG	FALSE	FALSE	ENST00000354858.10
33021367	33021461	-1	1	ENSG00000004455	15555	15649	33021484	33021390	94	0.4236453201970444	0.5162561576354681	4	15650	22421	GTGGGCCACACATTCTTTTACAGCTCGATGACCTCATGGAGAAGAGG	GCTGATCCGAAGAATCACAGGAAGGTATTTGTCCCTTGAAGGTCCCT	CAGCTC	AAGGTA	FALSE	FALSE	ENST00000354858.10
33014522	33014594	-1	1	ENSG00000004455	22422	22494	33014617	33014545	72	0.3527093596059113	0.4236453201970444	5	22495	23613	CATATTCATTTGCTGTCTTTCAGGCTGATTCACCCCAAGAGTGGCCG	CCAAAAGAGCCCATGAAAGATGACGTATGTAAACTCAGGACAAAAAA	CAGGCT	GACGTA	FALSE	FALSE	ENST00000354858.10
33013044	33013402	-1	1	ENSG00000004455	23614	23972	33013425	33013067	358	0	0.3527093596059113	6	23973	23995	CATTGCTGTCTTCCTGTTCTCAGATCACCGGGGAACCCTTGATCCGT	TTAAAAAAGCACTTGCTTGATGTATCTTTGGCGTGTGTGCTACTCTC	CAGATC	GTATCT	TRUE	FALSE	ENST00000354858.10
33036736	33036902	-1	1	ENSG00000004455	24	190	33036925	33036759	166	0.8111490329920364	1	1	191	5264	GCGGCGAGTGGGACGTGCGTGGCGTGCGTGCGTTGACCTGGGAAGCA	CCCGGGGCCGGTAAAGGGACCCAGGTGAGCGGCAGGACTGGGCTTGG	GGCGTG	CAGGTG	FALSE	FALSE	ENST00000550338.5
33031544	33031661	-1	1	ENSG00000004455	5265	5382	33031684	33031567	117	0.6780432309442548	0.8111490329920364	2	5383	12358	CACTCTTATTTCCCCTTTTACAGTTGGAGAAACTGAAGTTTGAATGG	TTCTGCTGCTATCTACTGCCCCAGGTTAGATTTTTCTCCTACCGTGT	CAGTTG	CAGGTT	FALSE	FALSE	ENST00000550338.5
33024442	33024567	-1	1	ENSG00000004455	12359	12484	33024590	33024465	125	0.5358361774744027	0.6780432309442548	3	12485	15222	GGTTTTTGTCTTCCTCTCTGTAGGCACCCAGATTGGCTGAAAACTTC	GCAACTATGGATGCTGGGAAACTGGTAGGTTTGGTGGTACCAATGAG	TAGGCA	CTGGTA	FALSE	FALSE	ENST00000550338.5
33021593	33021703	-1	1	ENSG00000004455	15223	15333	33021726	33021616	110	0.4106939704209329	0.5358361774744027	4	15334	15464	GCTATTTTGTTCCTAACTTCCAGGTGAGTGATGAAATGGTAGTGGAG	CGGACTGTGAGGCAGGCAGAAATGGTGGGTAGCTTAGTTTTTATATT	CAGGTG	ATGGTG	FALSE	FALSE	ENST00000550338.5
33021367	33021461	-1	1	ENSG00000004455	15465	15559	33021484	33021390	94	0.30375426621160406	0.4106939704209329	5	15560	22331	GTGGGCCACACATTCTTTTACAGCTCGATGACCTCATGGAGAAGAGG	GCTGATCCGAAGAATCACAGGAAGGTATTTGTCCCTTGAAGGTCCCT	CAGCTC	AAGGTA	FALSE	FALSE	ENST00000550338.5
33014522	33014594	-1	1	ENSG00000004455	22332	22404	33014617	33014545	72	0.22184300341296925	0.30375426621160406	6	22405	23523	CATATTCATTTGCTGTCTTTCAGGCTGATTCACCCCAAGAGTGGCCG	CCAAAAGAGCCCATGAAAGATGACGTATGTAAACTCAGGACAAAAAA	CAGGCT	GACGTA	FALSE	FALSE	ENST00000550338.5
33013207	33013402	-1	1	ENSG00000004455	23524	23719	33013425	33013230	195	0	0.22184300341296925	7	23720	23742	CATTGCTGTCTTCCTGTTCTCAGATCACCGGGGAACCCTTGATCCGT	TAGCAGCCTTCTCCAAAGCCACATGTAAAGACTTGGTTATGTTTATC	CAGATC	CATGTA	TRUE	FALSE	ENST00000550338.5
33036736	33036844	-1	1	ENSG00000004455	24	132	33036867	33036759	108	0.8819672131147541	1	1	133	12300	AGGCGTGCGAACTGGTGGCAGTGAGAGACTTCGGCGGACATGGCTCC	CCCGGGGCCGGTAAAGGGACCCAGGTGAGCGGCAGGACTGGGCTTGG	GTGAGA	CAGGTG	FALSE	FALSE	ENST00000487289.1
33024442	33024567	-1	1	ENSG00000004455	12301	12426	33024590	33024465	125	0.7453551912568306	0.8819672131147541	2	12427	15164	GGTTTTTGTCTTCCTCTCTGTAGGCACCCAGATTGGCTGAAAACTTC	GCAACTATGGATGCTGGGAAACTGGTAGGTTTGGTGGTACCAATGAG	TAGGCA	CTGGTA	FALSE	FALSE	ENST00000487289.1
33021593	33021703	-1	1	ENSG00000004455	15165	15275	33021726	33021616	110	0.625136612021858	0.7453551912568306	3	15276	15406	GCTATTTTGTTCCTAACTTCCAGGTGAGTGATGAAATGGTAGTGGAG	CGGACTGTGAGGCAGGCAGAAATGGTGGGTAGCTTAGTTTTTATATT	CAGGTG	ATGGTG	FALSE	FALSE	ENST00000487289.1
33021367	33021461	-1	1	ENSG00000004455	15407	15501	33021484	33021390	94	0.5224043715846994	0.625136612021858	4	15502	16706	GTGGGCCACACATTCTTTTACAGCTCGATGACCTCATGGAGAAGAGG	GCTGATCCGAAGAATCACAGGAAGGTATTTGTCCCTTGAAGGTCCCT	CAGCTC	AAGGTA	FALSE	FALSE	ENST00000487289.1
33019683	33020161	-1	1	ENSG00000004455	16707	17185	33020184	33019706	478	0	0.5224043715846994	5	17186	17208	ACATGTTTGTTTCTCTGTAATAGCATTGAACACAGAAATGCCTCTGC	AATGAGGTTGAACATCTTTTCCATGTGTTTGTAGTCCATACCTTCAA	TAGCAT	CATGTG	TRUE	FALSE	ENST00000487289.1
33036736	33036859	-1	1	ENSG00000004455	24	147	33036882	33036759	123	0.2215189873417721	1	1	148	5221	AGCACTGGACCTGTGAGGCGTGCGAACTGGTGGCAGTGAGAGACTTC	CCCGGGGCCGGTAAAGGGACCCAGGTGAGCGGCAGGACTGGGCTTGG	TGCGAA	CAGGTG	FALSE	FALSE	ENST00000626911.1
33031626	33031661	-1	1	ENSG00000004455	5222	5257	33031684	33031649	35	0	0.2215189873417721	2	5258	5280	CACTCTTATTTCCCCTTTTACAGTTGGAGAAACTGAAGTTTGAATGG	AAGTTTGAATGGCTTGTTCTCTAGGCTACATAGCAAGTAATTTACAG	CAGTTG	TAGGCT	TRUE	FALSE	ENST00000626911.1
33081113	33081294	1	1	ENSG00000142920	24	205	33081090	33081271	181	0.9165898617511521	1	1	206	298	GCCTCGGCACTATGGGCGGGGCCTGGGCGGGGTTATATAAGCCAGCG	GAAGCCGTGTAAATGCGTTTTAAGGCGAGTGCGGAAAGTGGCCTGGG	GCCTGG	AAGGCG	FALSE	FALSE	ENST00000294517.10
33081388	33081508	1	1	ENSG00000142920	299	419	33081365	33081485	120	0.8612903225806452	0.9165898617511521	2	420	511	CTGCCCCTTCTGCCTCCTGTCAGCAGAGGCCTCGGCTCCGCAACTGC	CCCCGCGAAGGAGGACGGAGTTTGGTAAGGGGCCCTGGGGGTTGGGG	CAGCAG	TTGGTA	FALSE	FALSE	ENST00000294517.10
33081601	33081812	1	1	ENSG00000142920	512	723	33081578	33081789	211	0.7640552995391705	0.8612903225806452	3	724	1088	CTCGGCCTTCCGTTCTCTCCCAGGAGCTTGCGGCCCCCACCCACCGC	ATGTGGCCACCGGCTACCCTCTAGGTGGGCGTGGTCAAGACTGGGGG	CAGGAG	TAGGTG	FALSE	FALSE	ENST00000294517.10
33082178	33082354	1	1	ENSG00000142920	1089	1265	33082155	33082331	176	0.6829493087557603	0.7640552995391705	4	1266	2864	CTTCATCTCCCCTCGCCCCGCAGTGTGTTGCATACTTTCTAAGGCGG	CTGGGGGCCTCACAGGCCACCACGGTGAGGGGCTGGGAATGGGGGTG	CAGTGT	ACGGTG	FALSE	FALSE	ENST00000294517.10
33083954	33084127	1	1	ENSG00000142920	2865	3038	33083931	33084104	173	0.603225806451613	0.6829493087557603	5	3039	10960	TTCATCCACTTCTTGTCATTCAGGACGAGGTAGCTGCCTTCTTCGTG	CTGGGCTTTAGCTGTGCCAACAAGGTGAGCCCTGCCCGCACGGTGCA	CAGGAC	AAGGTG	FALSE	FALSE	ENST00000294517.10
33092050	33092222	1	1	ENSG00000142920	10961	11133	33092027	33092199	172	0.523963133640553	0.603225806451613	6	11134	12192	CAACCACCTTTGGGGCCCCATAGGCAGAGATGGAGTTGGTCCAGCAT	GGTAAAGAGCCACCCCAGTGCCAAGTAAGCTGAGAACCACTCATGGG	TAGGCA	CAAGTA	FALSE	FALSE	ENST00000294517.10
33093282	33093416	1	1	ENSG00000142920	12193	12327	33093259	33093393	134	0.4622119815668203	0.523963133640553	7	12328	13458	AGGGGCACTGCGTGTCTCATCAGGATGGTTCTGTGCATTGCTACCGA	CCATGTGGAGGTGGTGGGTGTGAGGTGAGCACTGGGAACCCCTGCCA	CAGGAT	GAGGTG	FALSE	FALSE	ENST00000294517.10
33094548	33094713	1	1	ENSG00000142920	13459	13624	33094525	33094690	165	0.38617511520737324	0.4622119815668203	8	13625	15617	CGAGGCTCTTCCTCTCTTCCCAGTTTTCACATTGGCAGTGGCTGTCC	GGGGCCAAAGTGAGATTTGAAGAGGTAACCCTGGAGCTGGGAGTGTC	CAGTTT	GAGGTA	FALSE	FALSE	ENST00000294517.10
33096707	33096869	1	1	ENSG00000142920	15618	15780	33096684	33096846	162	0.311520737327189	0.38617511520737324	9	15781	16977	TCTCCCCATTCTCCTCCTACCAGATTGCTTCCGTGATCAACTCAGCC	TGCTAGACCAGCCTGGCAGGGAGGGTAGGTGCCAGGTGGGCAGTGGA	CAGATT	AGGGTA	FALSE	FALSE	ENST00000294517.10
33098067	33098179	1	1	ENSG00000142920	16978	17090	33098044	33098156	112	0.2599078341013825	0.311520737327189	10	17091	36812	CTCTGAACCCTCCCCTCCTGCAGAGGAAAATGGTTCCACCTCCAAGA	TGCCCTACCCCCATCCTGCAGAAGGTGAGCTTACCCCACGTGGGCCT	CAGAGG	AAGGTG	FALSE	FALSE	ENST00000294517.10
33117902	33118116	1	1	ENSG00000142920	36813	37027	33117879	33118093	214	0.16129032258064513	0.2599078341013825	11	37028	38954	ATGGCCATCCCTTCTTCCTACAGAAACCATCCACGGAGCAGCCCCTG	CTATGCCATGTCCCGGGTGGCCTGGTAAGAGGGCCCTGCTGGAAAAT	CAGAAA	CTGGTA	FALSE	FALSE	ENST00000294517.10
33120044	33120394	1	1	ENSG00000142920	38955	39305	33120021	33120371	350	0	0.16129032258064513	12	39306	39328	CAGCACCCCTCTCTCACCCCTAGGGAAGCGCTGCGAAGGCAGCTGAT	GCAACATAAATCCTGTTCCTTCCAGCTGTGTCTGCCTCCTCTGCAGT	TAGGGA	CCAGCT	TRUE	FALSE	ENST00000294517.10
33081167	33081294	1	1	ENSG00000142920	24	151	33081144	33081271	127	0.937653411880216	1	1	152	247	GAAGGCGGGGCGTGGGGGTCTGTGGCTGCTGGGCTGGCGGGGCGCAG	GAAGCCGTGTAAATGCGTTTTAAGGCGAGTGCGGAAAGTGGCCTGGG	TGTGGC	AAGGCG	FALSE	FALSE	ENST00000373443.7
33081391	33081508	1	1	ENSG00000142920	248	365	33081368	33081485	117	0.8802160039273441	0.937653411880216	2	366	1034	CCCCTTCTGCCTCCTGTCAGCAGAGGCCTCGGCTCCGCAACTGCCAC	CCCCGCGAAGGAGGACGGAGTTTGGTAAGGGGCCCTGGGGGTTGGGG	CAGAGG	TTGGTA	FALSE	FALSE	ENST00000373443.7
33082178	33082354	1	1	ENSG00000142920	1035	1211	33082155	33082331	176	0.7938144329896908	0.8802160039273441	3	1212	2810	CTTCATCTCCCCTCGCCCCGCAGTGTGTTGCATACTTTCTAAGGCGG	CTGGGGGCCTCACAGGCCACCACGGTGAGGGGCTGGGAATGGGGGTG	CAGTGT	ACGGTG	FALSE	FALSE	ENST00000373443.7
33083954	33084127	1	1	ENSG00000142920	2811	2984	33083931	33084104	173	0.7088856161021109	0.7938144329896908	4	2985	10906	TTCATCCACTTCTTGTCATTCAGGACGAGGTAGCTGCCTTCTTCGTG	CTGGGCTTTAGCTGTGCCAACAAGGTGAGCCCTGCCCGCACGGTGCA	CAGGAC	AAGGTG	FALSE	FALSE	ENST00000373443.7
33092050	33092222	1	1	ENSG00000142920	10907	11079	33092027	33092199	172	0.6244477172312224	0.7088856161021109	5	11080	12138	CAACCACCTTTGGGGCCCCATAGGCAGAGATGGAGTTGGTCCAGCAT	GGTAAAGAGCCACCCCAGTGCCAAGTAAGCTGAGAACCACTCATGGG	TAGGCA	CAAGTA	FALSE	FALSE	ENST00000373443.7
33093282	33093416	1	1	ENSG00000142920	12139	12273	33093259	33093393	134	0.5586647029945999	0.6244477172312224	6	12274	13404	AGGGGCACTGCGTGTCTCATCAGGATGGTTCTGTGCATTGCTACCGA	CCATGTGGAGGTGGTGGGTGTGAGGTGAGCACTGGGAACCCCTGCCA	CAGGAT	GAGGTG	FALSE	FALSE	ENST00000373443.7
33094548	33094713	1	1	ENSG00000142920	13405	13570	33094525	33094690	165	0.4776632302405498	0.5586647029945999	7	13571	15563	CGAGGCTCTTCCTCTCTTCCCAGTTTTCACATTGGCAGTGGCTGTCC	GGGGCCAAAGTGAGATTTGAAGAGGTAACCCTGGAGCTGGGAGTGTC	CAGTTT	GAGGTA	FALSE	FALSE	ENST00000373443.7
33096707	33096869	1	1	ENSG00000142920	15564	15726	33096684	33096846	162	0.3981345115365734	0.4776632302405498	8	15727	16923	TCTCCCCATTCTCCTCCTACCAGATTGCTTCCGTGATCAACTCAGCC	TGCTAGACCAGCCTGGCAGGGAGGGTAGGTGCCAGGTGGGCAGTGGA	CAGATT	AGGGTA	FALSE	FALSE	ENST00000373443.7
33098067	33098179	1	1	ENSG00000142920	16924	17036	33098044	33098156	112	0.3431516936671576	0.3981345115365734	9	17037	36758	CTCTGAACCCTCCCCTCCTGCAGAGGAAAATGGTTCCACCTCCAAGA	TGCCCTACCCCCATCCTGCAGAAGGTGAGCTTACCCCACGTGGGCCT	CAGAGG	AAGGTG	FALSE	FALSE	ENST00000373443.7
33117902	33118116	1	1	ENSG00000142920	36759	36973	33117879	33118093	214	0.23809523809523814	0.3431516936671576	10	36974	38900	ATGGCCATCCCTTCTTCCTACAGAAACCATCCACGGAGCAGCCCCTG	CTATGCCATGTCCCGGGTGGCCTGGTAAGAGGGCCCTGCTGGAAAAT	CAGAAA	CTGGTA	FALSE	FALSE	ENST00000373443.7
33120044	33120529	1	1	ENSG00000142920	38901	39386	33120021	33120506	485	0	0.23809523809523814	11	39387	39409	CAGCACCCCTCTCTCACCCCTAGGGAAGCGCTGCGAAGGCAGCTGAT	AAATATTTAGGTTTTTAAAAACTGCAGCGGAATCTGGCAGTTTGATT	TAGGGA	CTGCAG	TRUE	FALSE	ENST00000373443.7
33082250	33082354	1	1	ENSG00000142920	24	128	33082227	33082331	104	0.8297872340425532	1	1	129	1727	CCCGTCAGCTCCTCCTGCAAGGCATGGCTGGCTACCTGAGTGAATCG	CTGGGGGCCTCACAGGCCACCACGGTGAGGGGCTGGGAATGGGGGTG	GGCATG	ACGGTG	FALSE	FALSE	ENST00000373440.5
33083954	33084127	1	1	ENSG00000142920	1728	1901	33083931	33084104	173	0.546644844517185	0.8297872340425532	2	1902	14480	TTCATCCACTTCTTGTCATTCAGGACGAGGTAGCTGCCTTCTTCGTG	CTGGGCTTTAGCTGTGCCAACAAGGTGAGCCCTGCCCGCACGGTGCA	CAGGAC	AAGGTG	FALSE	FALSE	ENST00000373440.5
33096707	33096869	1	1	ENSG00000142920	14481	14643	33096684	33096846	162	0.2815057283142389	0.546644844517185	3	14644	15840	TCTCCCCATTCTCCTCCTACCAGATTGCTTCCGTGATCAACTCAGCC	TGCTAGACCAGCCTGGCAGGGAGGGTAGGTGCCAGGTGGGCAGTGGA	CAGATT	AGGGTA	FALSE	FALSE	ENST00000373440.5
33098067	33098179	1	1	ENSG00000142920	15841	15953	33098044	33098156	112	0.09819967266775775	0.2815057283142389	4	15954	19606	CTCTGAACCCTCCCCTCCTGCAGAGGAAAATGGTTCCACCTCCAAGA	TGCCCTACCCCCATCCTGCAGAAGGTGAGCTTACCCCACGTGGGCCT	CAGAGG	AAGGTG	FALSE	FALSE	ENST00000373440.5
33101833	33101893	1	1	ENSG00000142920	19607	19667	33101810	33101870	60	0	0.09819967266775775	5	19668	19690	GCTTTTTCTCCCTCATATCACAGTCTAAGAACCACTCACCCTGCTAC	CCATTCATTTCATTGCCGTGTAGCGCTCTTTTGGTGAGTATGCTGCA	CAGTCT	AGCGCT	TRUE	FALSE	ENST00000373440.5
33082250	33082354	1	1	ENSG00000142920	24	128	33082227	33082331	104	0.9274755927475593	1	1	129	1727	CCCGTCAGCTCCTCCTGCAAGGCATGGCTGGCTACCTGAGTGAATCG	CTGGGGGCCTCACAGGCCACCACGGTGAGGGGCTGGGAATGGGGGTG	GGCATG	ACGGTG	FALSE	FALSE	ENST00000373441.1
33083954	33084127	1	1	ENSG00000142920	1728	1901	33083931	33084104	173	0.8068340306834031	0.9274755927475593	2	1902	9823	TTCATCCACTTCTTGTCATTCAGGACGAGGTAGCTGCCTTCTTCGTG	CTGGGCTTTAGCTGTGCCAACAAGGTGAGCCCTGCCCGCACGGTGCA	CAGGAC	AAGGTG	FALSE	FALSE	ENST00000373441.1
33092050	33092222	1	1	ENSG00000142920	9824	9996	33092027	33092199	172	0.6868898186889818	0.8068340306834031	3	9997	11055	CAACCACCTTTGGGGCCCCATAGGCAGAGATGGAGTTGGTCCAGCAT	GGTAAAGAGCCACCCCAGTGCCAAGTAAGCTGAGAACCACTCATGGG	TAGGCA	CAAGTA	FALSE	FALSE	ENST00000373441.1
33093282	33093416	1	1	ENSG00000142920	11056	11190	33093259	33093393	134	0.5934449093444909	0.6868898186889818	4	11191	12321	AGGGGCACTGCGTGTCTCATCAGGATGGTTCTGTGCATTGCTACCGA	CCATGTGGAGGTGGTGGGTGTGAGGTGAGCACTGGGAACCCCTGCCA	CAGGAT	GAGGTG	FALSE	FALSE	ENST00000373441.1
33094548	33094713	1	1	ENSG00000142920	12322	12487	33094525	33094690	165	0.47838214783821476	0.5934449093444909	5	12488	14480	CGAGGCTCTTCCTCTCTTCCCAGTTTTCACATTGGCAGTGGCTGTCC	GGGGCCAAAGTGAGATTTGAAGAGGTAACCCTGGAGCTGGGAGTGTC	CAGTTT	GAGGTA	FALSE	FALSE	ENST00000373441.1
33096707	33096869	1	1	ENSG00000142920	14481	14643	33096684	33096846	162	0.3654114365411436	0.47838214783821476	6	14644	15780	TCTCCCCATTCTCCTCCTACCAGATTGCTTCCGTGATCAACTCAGCC	TGCTAGACCAGCCTGGCAGGGAGGGTAGGTGCCAGGTGGGCAGTGGA	CAGATT	AGGGTA	FALSE	FALSE	ENST00000373441.1
33098007	33098179	1	1	ENSG00000142920	15781	15953	33097984	33098156	172	0.24546722454672243	0.3654114365411436	7	15954	35675	TACTGAGCCCACTGTTGTGTCAGCCCCACTACCACCCCCTCACATTG	TGCCCTACCCCCATCCTGCAGAAGGTGAGCTTACCCCACGTGGGCCT	CAGCCC	AAGGTG	FALSE	FALSE	ENST00000373441.1
33117902	33118116	1	1	ENSG00000142920	35676	35890	33117879	33118093	214	0.09623430962343094	0.24546722454672243	8	35891	37817	ATGGCCATCCCTTCTTCCTACAGAAACCATCCACGGAGCAGCCCCTG	CTATGCCATGTCCCGGGTGGCCTGGTAAGAGGGCCCTGCTGGAAAAT	CAGAAA	CTGGTA	FALSE	FALSE	ENST00000373441.1
33120044	33120182	1	1	ENSG00000142920	37818	37956	33120021	33120159	138	0	0.09623430962343094	9	37957	37979	CAGCACCCCTCTCTCACCCCTAGGGAAGCGCTGCGAAGGCAGCTGAT	TTCACCCCAGCGAGCATCATGTGAGTGGGCCTCGTTCCCCCCGGAGA	TAGGGA	TGAGTG	TRUE	FALSE	ENST00000373441.1
33181025	33181666	-1	1	ENSG00000116525	24	665	33181689	33181048	641	0.8132284382284383	1	1	666	16123	CAGCGCCCATCGCCTTGAGCTGCCCACTACCTCTAGACTGCCCTCCC	GACGACGCCTTCGACGAGCTGCAGGTGCGCTACCCGGCCTGCCTGGG	TGCCCA	CAGGTG	FALSE	FALSE	ENST00000291416.9
33165471	33165566	-1	1	ENSG00000116525	16124	16219	33165589	33165494	95	0.7855477855477855	0.8132284382284383	2	16220	21745	TCCCGGCCCTGTGTGTGTTTCAGAGGGAGCTGAAGGACCAACTTCAG	AAGCGACAACTGGCGGAGACCAAGGTGAGCCTGGCCGGGGCGCGGAG	CAGAGG	AAGGTG	FALSE	FALSE	ENST00000291416.9
33159688	33159944	-1	1	ENSG00000116525	21746	22002	33159967	33159711	256	0.710955710955711	0.7855477855477855	3	22003	23321	CCCCTGACGACTGTCCCCCACAGTCTTCCACCAAGAGCCTGCGGACC	TGGGGTGGCCTCACTGTCCGAGCGGTAAGTGCCACCCGCCGGGGCCC	CAGTCT	GCGGTA	FALSE	FALSE	ENST00000291416.9
33158253	33158368	-1	1	ENSG00000116525	23322	23437	33158391	33158276	115	0.6774475524475525	0.710955710955711	4	23438	33962	CCCCTTTCCTGCTCTCCTTCCAGGCTCAAGGGAAAAATCCATGAGAC	CCCTGTTCCAGGACATCCACCCAGGTAAGGCATGGGTTATCATGGTC	CAGGCT	CAGGTA	FALSE	FALSE	ENST00000291416.9
33145402	33147727	-1	1	ENSG00000116525	33963	36288	33147750	33145425	2325	0	0.6774475524475525	5	36289	36311	TCTCCCTCCTCCAACCCCCACAGTGCCAGCCGCCCTAACCCTGGACC	ATTAAATTAAAGTTACAGATGTCAGTAGCCAGTTCCATTCATTTTGA	CAGTGC	TCAGTA	TRUE	FALSE	ENST00000291416.9
33176408	33176550	-1	1	ENSG00000116525	24	166	33176573	33176431	142	0.9130434782608696	1	1	167	11007	CGTGGCATCCGGCTCTCTGGCCGTCTCAGGTTCCTAACCCCCAGAGA	GATCAGCCTTGGACGCAAGCCCTGGTAGGCAGGGTATGGTGATCCAG	CCGTCT	CTGGTA	FALSE	FALSE	ENST00000543586.1
33165471	33165566	-1	1	ENSG00000116525	11008	11103	33165589	33165494	95	0.8548683404776485	0.9130434782608696	2	11104	16629	TCCCGGCCCTGTGTGTGTTTCAGAGGGAGCTGAAGGACCAACTTCAG	AAGCGACAACTGGCGGAGACCAAGGTGAGCCTGGCCGGGGCGCGGAG	CAGAGG	AAGGTG	FALSE	FALSE	ENST00000543586.1
33159688	33159944	-1	1	ENSG00000116525	16630	16886	33159967	33159711	256	0.6981016533986528	0.8548683404776485	3	16887	18205	CCCCTGACGACTGTCCCCCACAGTCTTCCACCAAGAGCCTGCGGACC	TGGGGTGGCCTCACTGTCCGAGCGGTAAGTGCCACCCGCCGGGGCCC	CAGTCT	GCGGTA	FALSE	FALSE	ENST00000543586.1
33158253	33158368	-1	1	ENSG00000116525	18206	18321	33158391	33158276	115	0.6276791181873852	0.6981016533986528	4	18322	28846	CCCCTTTCCTGCTCTCCTTCCAGGCTCAAGGGAAAAATCCATGAGAC	CCCTGTTCCAGGACATCCACCCAGGTAAGGCATGGGTTATCATGGTC	CAGGCT	CAGGTA	FALSE	FALSE	ENST00000543586.1
33146702	33147727	-1	1	ENSG00000116525	28847	29872	33147750	33146725	1025	0	0.6276791181873852	5	29873	29895	TCTCCCTCCTCCAACCCCCACAGTGCCAGCCGCCCTAACCCTGGACC	TTACCCTTGACCCCAGTCCACAGTGGTCACAGGTAGTACCTGGTCCT	CAGTGC	AGTGGT	TRUE	FALSE	ENST00000543586.1
33256545	33256654	1	1	ENSG00000160094	24	133	33256522	33256631	109	0.846045197740113	1	1	134	19578	TGCGCGCGGCTCCGCAGCGAGCCAGAGCCGGAGCCCGAGCCCGGAGC	CGGAGGCGCCGCCAGCACAGCCAGGTCCGTGCGGGCCCGGGGCGCGC	GCCAGA	CAGGTC	FALSE	FALSE	ENST00000483388.5
33276100	33276163	1	1	ENSG00000160094	19579	19642	33276077	33276140	63	0.7570621468926554	0.846045197740113	2	19643	19826	TGACAGTCGCTCTCTTCCCGCAGGATGGCCGAGCCTCGATTTAACAA	CCTCCTCCCACCATGCCCAGCCAGGTAAGACTGACGTCGCCCCTCCG	CAGGAT	CAGGTA	FALSE	FALSE	ENST00000483388.5
33276348	33276594	1	1	ENSG00000160094	19827	20073	33276325	33276571	246	0.40960451977401124	0.7570621468926554	3	20074	23602	AGCCCGTCCTCTTCTTCCCGCAGCTGGACAACCTGGTTCTGATTAAC	GGCCGGCCACCAGCACCGTCACAGGTAGGCCGAGCGGGCGGGGCCGG	CAGCTG	CAGGTA	FALSE	FALSE	ENST00000483388.5
33280124	33280414	1	1	ENSG00000160094	23603	23893	33280101	33280391	290	0	0.40960451977401124	4	23894	23916	CCCCCACCCACCTGTCTTCGCAGGTCTGGGGCTGTCCACCCGGACCC	CTGTCCTTGTAGTCCCCTATCCCATCCTGGCCTCGGGCGAGACTGCC	CAGGTC	CCATCC	TRUE	FALSE	ENST00000483388.5
33256573	33256654	1	1	ENSG00000160094	24	105	33256550	33256631	81	0.973845657087504	1	1	106	13937	CGGAGCCCGAGCCCGGAGCCTGTGCCGGAGCCCCAGCCCGGCCCTGC	CGGAGGCGCCGCCAGCACAGCCAGGTCCGTGCGGGCCCGGGGCGCGC	TGTGCC	CAGGTC	FALSE	FALSE	ENST00000539719.5
33270487	33270612	1	1	ENSG00000160094	13938	14063	33270464	33270589	125	0.9334840167904424	0.973845657087504	2	14064	19550	TTATTGTTATTCCCATATACAAGGTGCTGTTGGGAACACAGAGGAAG	ACCAAGTGGGAAAGGACACTCTAGGTAAGGAGCCTGTGATTCCAGGT	AAGGTG	TAGGTA	FALSE	FALSE	ENST00000539719.5
33276100	33276163	1	1	ENSG00000160094	19551	19614	33276077	33276140	63	0.9131417500807233	0.9334840167904424	3	19615	19798	TGACAGTCGCTCTCTTCCCGCAGGATGGCCGAGCCTCGATTTAACAA	CCTCCTCCCACCATGCCCAGCCAGGTAAGACTGACGTCGCCCCTCCG	CAGGAT	CAGGTA	FALSE	FALSE	ENST00000539719.5
33276348	33276594	1	1	ENSG00000160094	19799	20045	33276325	33276571	246	0.8337100419761059	0.9131417500807233	4	20046	23574	AGCCCGTCCTCTTCTTCCCGCAGCTGGACAACCTGGTTCTGATTAAC	GGCCGGCCACCAGCACCGTCACAGGTAGGCCGAGCGGGCGGGGCCGG	CAGCTG	CAGGTA	FALSE	FALSE	ENST00000539719.5
33280124	33280457	1	1	ENSG00000160094	23575	23908	33280101	33280434	333	0.7261866322247337	0.8337100419761059	5	23909	25037	CCCCCACCCACCTGTCTTCGCAGGTCTGGGGCTGTCCACCCGGACCC	TGCCAAGGAGGGCAAGACGTACAGGTGGGGGTCTTGGCGGGATGGGG	CAGGTC	CAGGTG	FALSE	FALSE	ENST00000539719.5
33281587	33281811	1	1	ENSG00000160094	25038	25262	33281564	33281788	224	0.6538585728123991	0.7261866322247337	6	25263	38387	TGAACCTGTCTCTTGCTCCGCAGGTGTAAGGTATGCCCACTGACCTT	CTCCCACCTCCAGCAGCACACCAGGTGAGTGGCCTGCCTGCTGCCCT	CAGGTG	CAGGTG	FALSE	FALSE	ENST00000539719.5
33294937	33295015	1	1	ENSG00000160094	38388	38466	33294914	33294992	78	0.6286729092670327	0.6538585728123991	7	38467	38597	CCTTACTGGGCTGCCCATTACAGAATCCACACAGGCGACAGACCCTA	TTCACTCAGCTCTCCAACCTCCAGGTGAGTGCCTGCCTGCCTCCTGC	CAGAAT	CAGGTG	FALSE	FALSE	ENST00000539719.5
33295147	33295305	1	1	ENSG00000160094	38598	38756	33295124	33295282	158	0.5776557959315467	0.6286729092670327	8	38757	42380	GACCCCCTGCTGTGCCCCTACAGTCTCACCAGCGCCAGCACAACAAG	ATGTGTGGGCGGGCCTACACCTCGGTGAGTGCCGGTCGGCCTGTGCC	CAGTCT	TCGGTG	FALSE	FALSE	ENST00000539719.5
33298930	33300719	1	1	ENSG00000160094	42381	44170	33298907	33300696	1789	0	0.5776557959315467	9	44171	44193	CTGAATCTCATCCCTGCCCACAGGAGACCTACCTGATGAAGCACATG	AGAATAAACTGTACCTGCACCCGGGTGGCGGTGGTGTTTGGCGTGCT	CAGGAG	CGGGTG	TRUE	FALSE	ENST00000539719.5
33270575	33270612	1	1	ENSG00000160094	24	61	33270552	33270589	37	0.987363387978142	1	1	62	5548	ACACTTGAGCTGGGTCTTGAAGGATGAGTAGAAGTTCACCAAGTGGG	ACCAAGTGGGAAAGGACACTCTAGGTAAGGAGCCTGTGATTCCAGGT	AGGATG	TAGGTA	FALSE	FALSE	ENST00000373428.5
33276100	33276163	1	1	ENSG00000160094	5549	5612	33276077	33276140	63	0.9658469945355191	0.987363387978142	2	5613	5796	TGACAGTCGCTCTCTTCCCGCAGGATGGCCGAGCCTCGATTTAACAA	CCTCCTCCCACCATGCCCAGCCAGGTAAGACTGACGTCGCCCCTCCG	CAGGAT	CAGGTA	FALSE	FALSE	ENST00000373428.5
33276348	33276594	1	1	ENSG00000160094	5797	6043	33276325	33276571	246	0.8818306010928961	0.9658469945355191	3	6044	9572	AGCCCGTCCTCTTCTTCCCGCAGCTGGACAACCTGGTTCTGATTAAC	GGCCGGCCACCAGCACCGTCACAGGTAGGCCGAGCGGGCGGGGCCGG	CAGCTG	CAGGTA	FALSE	FALSE	ENST00000373428.5
33280124	33280457	1	1	ENSG00000160094	9573	9906	33280101	33280434	333	0.7681010928961749	0.8818306010928961	4	9907	11035	CCCCCACCCACCTGTCTTCGCAGGTCTGGGGCTGTCCACCCGGACCC	TGCCAAGGAGGGCAAGACGTACAGGTGGGGGTCTTGGCGGGATGGGG	CAGGTC	CAGGTG	FALSE	FALSE	ENST00000373428.5
33281587	33281811	1	1	ENSG00000160094	11036	11260	33281564	33281788	224	0.6915983606557377	0.7681010928961749	5	11261	24385	TGAACCTGTCTCTTGCTCCGCAGGTGTAAGGTATGCCCACTGACCTT	CTCCCACCTCCAGCAGCACACCAGGTGAGTGGCCTGCCTGCTGCCCT	CAGGTG	CAGGTG	FALSE	FALSE	ENST00000373428.5
33294937	33295015	1	1	ENSG00000160094	24386	24464	33294914	33294992	78	0.6649590163934427	0.6915983606557377	6	24465	24595	CCTTACTGGGCTGCCCATTACAGAATCCACACAGGCGACAGACCCTA	TTCACTCAGCTCTCCAACCTCCAGGTGAGTGCCTGCCTGCCTCCTGC	CAGAAT	CAGGTG	FALSE	FALSE	ENST00000373428.5
33295147	33295305	1	1	ENSG00000160094	24596	24754	33295124	33295282	158	0.6109972677595629	0.6649590163934427	7	24755	28378	GACCCCCTGCTGTGCCCCTACAGTCTCACCAGCGCCAGCACAACAAG	ATGTGTGGGCGGGCCTACACCTCGGTGAGTGCCGGTCGGCCTGTGCC	CAGTCT	TCGGTG	FALSE	FALSE	ENST00000373428.5
33298930	33300719	1	1	ENSG00000160094	28379	30168	33298907	33300696	1789	0	0.6109972677595629	8	30169	30191	CTGAATCTCATCCCTGCCCACAGGAGACCTACCTGATGAAGCACATG	AGAATAAACTGTACCTGCACCCGGGTGGCGGTGGTGTTTGGCGTGCT	CAGGAG	CGGGTG	TRUE	FALSE	ENST00000373428.5
33321076	33321098	-1	1	ENSG00000184389	24	46	33321121	33321099	22	0.9783889980353635	1	1	47	8231	GGCCATCCTACCTGCTTCCCCATATGGCTCTCAAGGAGGGACTCAGG	TATGGCTCTCAAGGAGGGACTCAGGTGAGGGGGGACAATGGTATGGA	CATATG	CAGGTG	FALSE	FALSE	ENST00000442999.3
33312807	33312890	-1	1	ENSG00000184389	8232	8315	33312913	33312830	83	0.8968565815324165	0.9783889980353635	2	8316	8531	TGATGCCCCCCTCCCGCCCCCAGGGCCTGGAAGAGAATCTTCTGGCG	TCTGTATGGCCTCCCTAAATTCAGGTAAAAGCCCCTTTCCCCAGCAC	CAGGGC	CAGGTA	FALSE	FALSE	ENST00000442999.3
33312501	33312590	-1	1	ENSG00000184389	8532	8621	33312613	33312524	89	0.8094302554027505	0.8968565815324165	3	8622	8932	CCCCGCCCCTCAACCCACCACAGGCATCTGGAAGCCCTCATCCCCAT	CTTCACAGGTGCCCTGCGTCCCTGGTAAGAAGCTCCCATCCCTCCTA	CAGGCA	CTGGTA	FALSE	FALSE	ENST00000442999.3
33312052	33312189	-1	1	ENSG00000184389	8933	9070	33312212	33312075	137	0.674852652259332	0.8094302554027505	4	9071	13668	TTTCCCATCCCTGCCCTGGCCAGGGCCCGGCCTGAAGTTCTGACCTG	GCTGACTATCTTTGCTGTAGGCAGGTAAGGCCTGGGAAGGGGAGCAG	CAGGGC	CAGGTA	FALSE	FALSE	ENST00000442999.3
33306766	33307453	-1	1	ENSG00000184389	13669	14356	33307476	33306789	687	0	0.674852652259332	5	14357	14379	TGACGGTGGCGCCGCGCCCTTAGATACCTGGAGAAGTACCTGGAGCG	GGGTACCGGCTGCTGCGGAACTAGCGCCGCCGCCGGTTCCCGGCCCT	TAGATA	TAGCGC	TRUE	FALSE	ENST00000442999.3
33375366	33375593	-1	1	ENSG00000134686	24	251	33375616	33375389	227	0.9398834745762712	1	1	252	3169	CACTTCTGCCTCTTCCCTCCTAGCATCTGCCTGCCCTTCTGCCATCC	ATTCCAGACCGGCAGACCGTGCAGGTAAGAGTCTAATTGATCTGGGA	TAGCAT	CAGGTA	FALSE	FALSE	ENST00000431992.5
33372289	33372447	-1	1	ENSG00000134686	3170	3328	33372470	33372312	158	0.8980402542372882	0.9398834745762712	2	3329	4522	CTTCCCCCTCCCTCCCTTCTCAGGTGATCCAGCAGGCCCTGCACAGA	CAGAGCCTGGCAGCCGTACAGCAGGTGAGACTTGGGAAGGACCTTGA	CAGGTG	CAGGTG	FALSE	FALSE	ENST00000431992.5
33371017	33371094	-1	1	ENSG00000134686	4523	4600	33371117	33371040	77	0.8776483050847458	0.8980402542372882	3	4601	5031	AAGAGGAGTTTGTTCTTTCCTAGGCAAGCCTGGTATCCAATAGACAA	CAGGCCCCGGCCCAGTCATCTTCGGTGAGTAGAATGGGGGAGCAGCA	TAGGCA	TCGGTG	FALSE	FALSE	ENST00000431992.5
33370421	33370585	-1	1	ENSG00000134686	5032	5196	33370608	33370444	164	0.8342161016949152	0.8776483050847458	4	5197	8188	ACCGCACATGTCTCTCTCATTAGATCAACCTGGCAGCCTCCCCAGCA	CAGATGTATCTGAGGGCACAGATGGTGAGTACCCATGGCCAGGGCCA	TAGATC	ATGGTG	FALSE	FALSE	ENST00000431992.5
33367116	33367428	-1	1	ENSG00000134686	8189	8501	33367451	33367139	312	0.7515889830508474	0.8342161016949152	5	8502	20363	TCCCACAGACCCCTCTTTTCCAGGTACAGAACTTGACCCTCCGAACA	CTGCCCACCCCCTCATTGCACCAGGTAAGGTCTTCAGGAAGCAGGAA	CAGGTA	CAGGTA	FALSE	FALSE	ENST00000431992.5
33354838	33355253	-1	1	ENSG00000134686	20364	20779	33355276	33354861	415	0.6416843220338984	0.7515889830508474	6	20780	21050	TAACCTGGCCTTTCCCCTTTCAGCCTATGCTCAGCTGCAGCCACACC	CAACTGCAGCCTGCTTCACCAGTGGTGAGTAAGCCAGCCCCAAGGTC	CAGCCT	GTGGTG	FALSE	FALSE	ENST00000431992.5
33354401	33354566	-1	1	ENSG00000134686	21051	21216	33354589	33354424	165	0.5979872881355932	0.6416843220338984	7	21217	41324	CTCTCTGTCCTGTCCTTTGACAGCCCCAGCAGTGTGTCCCTGATGAC	ACATCCAGCCGTCCCCAGCTCACGGTATGAAGCACAGTGGGGCCCTG	CAGCCC	ACGGTA	FALSE	FALSE	ENST00000431992.5
33334090	33334292	-1	1	ENSG00000134686	41325	41527	33334315	33334113	202	0.5444915254237288	0.5979872881355932	8	41528	43212	TTTTCCTACTCTCTCTCGTGCAGAGACAGGGCAGGGCATTGTTCATG	CAGGAGGGGGCGGAGCCTTTCCCGGTACGGACTACTTCTTTTCCCCT	CAGAGA	CCGGTA	FALSE	FALSE	ENST00000431992.5
33332275	33332404	-1	1	ENSG00000134686	43213	43342	33332427	33332298	129	0.5103283898305084	0.5444915254237288	9	43343	44154	CCTCCGTGTTACCTGTCCTCTAGGTGGGACGCTCGTCCCTGCTGGTG	AGATGGAGGAGCCCTATCTGCAAGGTGGGCATCTCAGACCCTGAATC	TAGGTG	AAGGTG	FALSE	FALSE	ENST00000431992.5
33331348	33331462	-1	1	ENSG00000134686	44155	44269	33331485	33331371	114	0.4801377118644068	0.5103283898305084	10	44270	45404	CTACCCATTTCTATACTTTTCAGAATCCAAAGAGGAGGGTGCTCCCC	CTGTTCCATGGCTTGTGCAAAGAGGTGAGTGGCCCCAGCCCCCTCCA	CAGAAT	GAGGTG	FALSE	FALSE	ENST00000431992.5
33330071	33330212	-1	1	ENSG00000134686	45405	45546	33330235	33330094	141	0.44279661016949157	0.4801377118644068	11	45547	46470	CCCCTGTTCCCCTGTCCCTGAAGGTACAACGTGGGATGCACCAAACG	CTTACCAAGGATACCAAGAAGCAGGTAAGAGGCGGGCAGAGCCTGAA	AAGGTA	CAGGTA	FALSE	FALSE	ENST00000431992.5
33328870	33329146	-1	1	ENSG00000134686	46471	46747	33329169	33328893	276	0.36970338983050843	0.44279661016949157	12	46748	50597	TGAAGAAAACTCTCTGCTCCCAGCCAACAGGCACTGTGCCCCTTTCG	ACGAATTCATCCGCTCTCTGCCAGGTAAGGCCCTTGGAAATTCCATG	CAGCCA	CAGGTA	FALSE	FALSE	ENST00000431992.5
33323623	33325019	-1	1	ENSG00000134686	50598	51994	33325042	33323646	1396	0	0.36970338983050843	13	51995	52017	TGTCTTTGGTGGTACCCCCTCAGGCTGCCAGGAGATAGCAGAGGAAT	AAAATAAATCTGTAAAATCTGTCTCTTTGGTGCCTTTCTCCCCTAGG	CAGGCT	TCTCTT	TRUE	FALSE	ENST00000431992.5
33349597	33349885	-1	1	ENSG00000134686	24	312	33349908	33349620	288	0.886747935509241	1	1	313	15616	AGACTCGCCGCATTGTCTCCGCGGCGGCTGCAGCCCTCGAGCGCCCG	CAGGCCCAGCCGGGCCCTGGACAGGTCAGTGCCGGGGCGGGGGAGGG	GCGGCG	CAGGTC	FALSE	FALSE	ENST00000373418.7
33334090	33334292	-1	1	ENSG00000134686	15617	15819	33334315	33334113	202	0.8073141958316948	0.886747935509241	2	15820	17504	TTTTCCTACTCTCTCTCGTGCAGAGACAGGGCAGGGCATTGTTCATG	CAGGAGGGGGCGGAGCCTTTCCCGGTACGGACTACTTCTTTTCCCCT	CAGAGA	CCGGTA	FALSE	FALSE	ENST00000373418.7
33332275	33332404	-1	1	ENSG00000134686	17505	17634	33332427	33332298	129	0.7565867086118757	0.8073141958316948	3	17635	18446	CCTCCGTGTTACCTGTCCTCTAGGTGGGACGCTCGTCCCTGCTGGTG	AGATGGAGGAGCCCTATCTGCAAGGTGGGCATCTCAGACCCTGAATC	TAGGTG	AAGGTG	FALSE	FALSE	ENST00000373418.7
33331348	33331462	-1	1	ENSG00000134686	18447	18561	33331485	33331371	114	0.711757766417617	0.7565867086118757	4	18562	19696	CTACCCATTTCTATACTTTTCAGAATCCAAAGAGGAGGGTGCTCCCC	CTGTTCCATGGCTTGTGCAAAGAGGTGAGTGGCCCCAGCCCCCTCCA	CAGAAT	GAGGTG	FALSE	FALSE	ENST00000373418.7
33330071	33330212	-1	1	ENSG00000134686	19697	19838	33330235	33330094	141	0.6563114431773496	0.711757766417617	5	19839	20762	CCCCTGTTCCCCTGTCCCTGAAGGTACAACGTGGGATGCACCAAACG	CTTACCAAGGATACCAAGAAGCAGGTAAGAGGCGGGCAGAGCCTGAA	AAGGTA	CAGGTA	FALSE	FALSE	ENST00000373418.7
33328870	33329146	-1	1	ENSG00000134686	20763	21039	33329169	33328893	276	0.5477782147070389	0.6563114431773496	6	21040	24889	TGAAGAAAACTCTCTGCTCCCAGCCAACAGGCACTGTGCCCCTTTCG	ACGAATTCATCCGCTCTCTGCCAGGTAAGGCCCTTGGAAATTCCATG	CAGCCA	CAGGTA	FALSE	FALSE	ENST00000373418.7
33323626	33325019	-1	1	ENSG00000134686	24890	26283	33325042	33323649	1393	0	0.5477782147070389	7	26284	26306	TGTCTTTGGTGGTACCCCCTCAGGCTGCCAGGAGATAGCAGAGGAAT	TTAAAAATAAATCTGTAAAATCTGTCTCTTTGGTGCCTTTCTCCCCT	CAGGCT	CTGTCT	TRUE	FALSE	ENST00000373418.7
33354838	33355209	-1	1	ENSG00000134686	24	395	33355232	33354861	371	0.8670727337871731	1	1	396	666	ACCAGCTCCTCCCACAGCCATCCTCAAAGCACCTGCAGCCCCAATTT	CAACTGCAGCCTGCTTCACCAGTGGTGAGTAAGCCAGCCCCAAGGTC	TCCTCA	GTGGTG	FALSE	FALSE	ENST00000373422.7
33354401	33354566	-1	1	ENSG00000134686	667	832	33354589	33354424	165	0.8079541383016839	0.8670727337871731	2	833	20940	CTCTCTGTCCTGTCCTTTGACAGCCCCAGCAGTGTGTCCCTGATGAC	ACATCCAGCCGTCCCCAGCTCACGGTATGAAGCACAGTGGGGCCCTG	CAGCCC	ACGGTA	FALSE	FALSE	ENST00000373422.7
33334090	33334292	-1	1	ENSG00000134686	20941	21143	33334315	33334113	202	0.7355786456467216	0.8079541383016839	3	21144	22828	TTTTCCTACTCTCTCTCGTGCAGAGACAGGGCAGGGCATTGTTCATG	CAGGAGGGGGCGGAGCCTTTCCCGGTACGGACTACTTCTTTTCCCCT	CAGAGA	CCGGTA	FALSE	FALSE	ENST00000373422.7
33332275	33332404	-1	1	ENSG00000134686	22829	22958	33332427	33332298	129	0.689358652812612	0.7355786456467216	4	22959	23770	CCTCCGTGTTACCTGTCCTCTAGGTGGGACGCTCGTCCCTGCTGGTG	AGATGGAGGAGCCCTATCTGCAAGGTGGGCATCTCAGACCCTGAATC	TAGGTG	AAGGTG	FALSE	FALSE	ENST00000373422.7
33331348	33331462	-1	1	ENSG00000134686	23771	23885	33331485	33331371	114	0.6485130777499104	0.689358652812612	5	23886	25020	CTACCCATTTCTATACTTTTCAGAATCCAAAGAGGAGGGTGCTCCCC	CTGTTCCATGGCTTGTGCAAAGAGGTGAGTGGCCCCAGCCCCCTCCA	CAGAAT	GAGGTG	FALSE	FALSE	ENST00000373422.7
33330071	33330212	-1	1	ENSG00000134686	25021	25162	33330235	33330094	141	0.5979935506986743	0.6485130777499104	6	25163	26086	CCCCTGTTCCCCTGTCCCTGAAGGTACAACGTGGGATGCACCAAACG	CTTACCAAGGATACCAAGAAGCAGGTAAGAGGCGGGCAGAGCCTGAA	AAGGTA	CAGGTA	FALSE	FALSE	ENST00000373422.7
33328870	33329146	-1	1	ENSG00000134686	26087	26363	33329169	33328893	276	0.49910426370476535	0.5979935506986743	7	26364	30213	TGAAGAAAACTCTCTGCTCCCAGCCAACAGGCACTGTGCCCCTTTCG	ACGAATTCATCCGCTCTCTGCCAGGTAAGGCCCTTGGAAATTCCATG	CAGCCA	CAGGTA	FALSE	FALSE	ENST00000373422.7
33323626	33325019	-1	1	ENSG00000134686	30214	31607	33325042	33323649	1393	0	0.49910426370476535	8	31608	31630	TGTCTTTGGTGGTACCCCCTCAGGCTGCCAGGAGATAGCAGAGGAAT	TTAAAAATAAATCTGTAAAATCTGTCTCTTTGGTGCCTTTCTCCCCT	CAGGCT	CTGTCT	TRUE	FALSE	ENST00000373422.7
33375366	33375593	-1	1	ENSG00000134686	24	251	33375616	33375389	227	0.9411307053941909	1	1	252	3169	CACTTCTGCCTCTTCCCTCCTAGCATCTGCCTGCCCTTCTGCCATCC	ATTCCAGACCGGCAGACCGTGCAGGTAAGAGTCTAATTGATCTGGGA	TAGCAT	CAGGTA	FALSE	FALSE	ENST00000257118.5
33372289	33372447	-1	1	ENSG00000134686	3170	3328	33372470	33372312	158	0.9001556016597511	0.9411307053941909	2	3329	4522	CTTCCCCCTCCCTCCCTTCTCAGGTGATCCAGCAGGCCCTGCACAGA	CAGAGCCTGGCAGCCGTACAGCAGGTGAGACTTGGGAAGGACCTTGA	CAGGTG	CAGGTG	FALSE	FALSE	ENST00000257118.5
33371017	33371094	-1	1	ENSG00000134686	4523	4600	33371117	33371040	77	0.8801867219917012	0.9001556016597511	3	4601	5031	AAGAGGAGTTTGTTCTTTCCTAGGCAAGCCTGGTATCCAATAGACAA	CAGGCCCCGGCCCAGTCATCTTCGGTGAGTAGAATGGGGGAGCAGCA	TAGGCA	TCGGTG	FALSE	FALSE	ENST00000257118.5
33370421	33370585	-1	1	ENSG00000134686	5032	5196	33370608	33370444	164	0.8376556016597511	0.8801867219917012	4	5197	6994	ACCGCACATGTCTCTCTCATTAGATCAACCTGGCAGCCTCCCCAGCA	CAGATGTATCTGAGGGCACAGATGGTGAGTACCCATGGCCAGGGCCA	TAGATC	ATGGTG	FALSE	FALSE	ENST00000257118.5
33368536	33368622	-1	1	ENSG00000134686	6995	7081	33368645	33368559	86	0.8153526970954357	0.8376556016597511	5	7082	8188	GCACTGTTCCTTTGTCCCCTCAGCTCATCTTCACGCCCACGGCCACC	GCCCGGCCCCCCACCCCCGCCCAGGTGAGGACTCCATGCTTGTGGGA	CAGCTC	CAGGTG	FALSE	FALSE	ENST00000257118.5
33367116	33367428	-1	1	ENSG00000134686	8189	8501	33367451	33367139	312	0.7344398340248963	0.8153526970954357	6	8502	20363	TCCCACAGACCCCTCTTTTCCAGGTACAGAACTTGACCCTCCGAACA	CTGCCCACCCCCTCATTGCACCAGGTAAGGTCTTCAGGAAGCAGGAA	CAGGTA	CAGGTA	FALSE	FALSE	ENST00000257118.5
33354841	33355253	-1	1	ENSG00000134686	20364	20776	33355276	33354864	412	0.6275933609958506	0.7344398340248963	7	20777	21050	TAACCTGGCCTTTCCCCTTTCAGCCTATGCTCAGCTGCAGCCACACC	TTACAACTGCAGCCTGCTTCACCAGTGGTGAGTAAGCCAGCCCCAAG	CAGCCT	CCAGTG	FALSE	FALSE	ENST00000257118.5
33354401	33354566	-1	1	ENSG00000134686	21051	21216	33354589	33354424	165	0.5848029045643153	0.6275933609958506	8	21217	41324	CTCTCTGTCCTGTCCTTTGACAGCCCCAGCAGTGTGTCCCTGATGAC	ACATCCAGCCGTCCCCAGCTCACGGTATGAAGCACAGTGGGGCCCTG	CAGCCC	ACGGTA	FALSE	FALSE	ENST00000257118.5
33334090	33334292	-1	1	ENSG00000134686	41325	41527	33334315	33334113	202	0.5324170124481328	0.5848029045643153	9	41528	43212	TTTTCCTACTCTCTCTCGTGCAGAGACAGGGCAGGGCATTGTTCATG	CAGGAGGGGGCGGAGCCTTTCCCGGTACGGACTACTTCTTTTCCCCT	CAGAGA	CCGGTA	FALSE	FALSE	ENST00000257118.5
33332275	33332404	-1	1	ENSG00000134686	43213	43342	33332427	33332298	129	0.49896265560165975	0.5324170124481328	10	43343	44154	CCTCCGTGTTACCTGTCCTCTAGGTGGGACGCTCGTCCCTGCTGGTG	AGATGGAGGAGCCCTATCTGCAAGGTGGGCATCTCAGACCCTGAATC	TAGGTG	AAGGTG	FALSE	FALSE	ENST00000257118.5
33331348	33331462	-1	1	ENSG00000134686	44155	44269	33331485	33331371	114	0.46939834024896265	0.49896265560165975	11	44270	45404	CTACCCATTTCTATACTTTTCAGAATCCAAAGAGGAGGGTGCTCCCC	CTGTTCCATGGCTTGTGCAAAGAGGTGAGTGGCCCCAGCCCCCTCCA	CAGAAT	GAGGTG	FALSE	FALSE	ENST00000257118.5
33330071	33330212	-1	1	ENSG00000134686	45405	45546	33330235	33330094	141	0.4328319502074689	0.46939834024896265	12	45547	46470	CCCCTGTTCCCCTGTCCCTGAAGGTACAACGTGGGATGCACCAAACG	CTTACCAAGGATACCAAGAAGCAGGTAAGAGGCGGGCAGAGCCTGAA	AAGGTA	CAGGTA	FALSE	FALSE	ENST00000257118.5
33328870	33329146	-1	1	ENSG00000134686	46471	46747	33329169	33328893	276	0.36125518672199175	0.4328319502074689	13	46748	50597	TGAAGAAAACTCTCTGCTCCCAGCCAACAGGCACTGTGCCCCTTTCG	ACGAATTCATCCGCTCTCTGCCAGGTAAGGCCCTTGGAAATTCCATG	CAGCCA	CAGGTA	FALSE	FALSE	ENST00000257118.5
33323626	33325019	-1	1	ENSG00000134686	50598	51991	33325042	33323649	1393	0	0.36125518672199175	14	51992	52014	TGTCTTTGGTGGTACCCCCTCAGGCTGCCAGGAGATAGCAGAGGAAT	TTAAAAATAAATCTGTAAAATCTGTCTCTTTGGTGCCTTTCTCCCCT	CAGGCT	CTGTCT	TRUE	FALSE	ENST00000257118.5
33472645	33472687	1	1	ENSG00000121903	24	66	33472622	33472664	42	0.9902506963788301	1	1	67	6557	CCGCGTCCCAGCATTCCCCGCACGAGCCCGGGAGCACTTCCGCCCTG	CCCTGTTGTGAAGTGGGTGTCTCGGTGGGTGAGTCCGGGTGGCGGGG	CACGAG	TCGGTG	FALSE	FALSE	ENST00000361328.7
33479179	33479705	1	1	ENSG00000121903	6558	7084	33479156	33479682	526	0.8681522748375117	0.9902506963788301	2	7085	15843	TATCCTTTGTCTTTCTGCCTTAGAGCCTTGGGGAGCAGTCCCTTTTC	GAGACCAGGACTGCAGGACAGTCGGTGAGACAAACAGTCTTCTCCTG	TAGAGC	TCGGTG	FALSE	FALSE	ENST00000361328.7
33488465	33488651	1	1	ENSG00000121903	15844	16030	33488442	33488628	186	0.8249767873723306	0.8681522748375117	3	16031	16493	GAATTTTGACTATTTGTGTGTAGGGACTGGAATTGCATACAGAAGAG	CACCACAGCCTTTGAAAGAGAGTGGTGAGTACATCTGAGAACATTAG	TAGGGA	GTGGTG	FALSE	FALSE	ENST00000361328.7
33489115	33489191	1	1	ENSG00000121903	16494	16570	33489092	33489168	76	0.8073351903435468	0.8249767873723306	4	16571	16896	CAGTGACTTTTTCTTTTCCTCAGCTGTCCTCACTCCCCGAGTCCCTA	TGGGAGGTGACAGCTGAGTCCCAGGTAAGCTGTTACTCGTTCTTCCT	CAGCTG	CAGGTA	FALSE	FALSE	ENST00000361328.7
33489518	33489602	1	1	ENSG00000121903	16897	16981	33489495	33489579	84	0.7878365831012071	0.8073351903435468	5	16982	18403	TCCTTGTCTTGTGCATCTCGCAGGAAGCCCTGGGCCCTGGCAAACAT	ACTGTGGGAACAGCGTGTGCCTGGGTAAGGAGACGTACCCTCTGAAG	CAGGAA	TGGGTA	FALSE	FALSE	ENST00000361328.7
33491025	33491702	1	1	ENSG00000121903	18404	19081	33491002	33491679	677	0.6306870937790158	0.7878365831012071	6	19082	20565	TGTCATTTCTCTTCCTTTTGTAGGAGTTCCAGTTTCAAAACCAAGTA	CAGCTCTGTTCCAGAGTCGTATTGGTAAGAACATGGGGGTTTAGTCA	TAGGAG	TTGGTA	FALSE	FALSE	ENST00000361328.7
33493187	33493615	1	1	ENSG00000121903	20566	20994	33493164	33493592	428	0.5313370473537604	0.6306870937790158	7	20995	21596	TCTCAACTCTTCACTCCTGACAGCAGGTGTGCACTGGGGCTATGAGG	TGTGTCCTAAAGCCCCAGACATGGGTAAGCCTGGAGTAATTGGATGT	CAGCAG	TGGGTA	FALSE	FALSE	ENST00000361328.7
33494218	33496507	1	1	ENSG00000121903	21597	23886	33494195	33496484	2289	0	0.5313370473537604	8	23887	23909	TGCATTTCTGTCCATTTTTTCAGGTTTTGAAATGAGGCATGAGGATG	GGTGGGTTGAGATTGGGAAAAATATGCGGCCTAAGTAATTTTTCTTC	CAGGTT	ATATGC	TRUE	FALSE	ENST00000361328.7
33472651	33472691	1	1	ENSG00000121903	24	64	33472628	33472668	40	0.9830723656369023	1	1	65	6551	CCCAGCATTCCCCGCACGAGCCCGGGAGCACTTCCGCCCTGTTGTGA	GTTGTGAAGTGGGTGTCTCGGTGGGTGAGTCCGGGTGGCGGGGCGGG	CCCGGG	TGGGTG	FALSE	FALSE	ENST00000373413.2
33479179	33479705	1	1	ENSG00000121903	6552	7078	33479156	33479682	526	0.7604739737621667	0.9830723656369023	2	7079	15837	TATCCTTTGTCTTTCTGCCTTAGAGCCTTGGGGAGCAGTCCCTTTTC	GAGACCAGGACTGCAGGACAGTCGGTGAGACAAACAGTCTTCTCCTG	TAGAGC	TCGGTG	FALSE	FALSE	ENST00000373413.2
33488465	33488651	1	1	ENSG00000121903	15838	16024	33488442	33488628	186	0.6817604739737622	0.7604739737621667	3	16025	18397	GAATTTTGACTATTTGTGTGTAGGGACTGGAATTGCATACAGAAGAG	CACCACAGCCTTTGAAAGAGAGTGGTGAGTACATCTGAGAACATTAG	TAGGGA	GTGGTG	FALSE	FALSE	ENST00000373413.2
33491025	33492636	1	1	ENSG00000121903	18398	20009	33491002	33492613	1611	0	0.6817604739737622	4	20010	20032	TGTCATTTCTCTTCCTTTTGTAGGAGTTCCAGTTTCAAAACCAAGTA	AAAAAATACAAAAATTAGCTGGGTGTGGTGGCATGCACCTGTAATCC	TAGGAG	GGTGTG	TRUE	FALSE	ENST00000373413.2
34164911	34165274	-1	1	ENSG00000121904	24	387	34165297	34164934	363	0.9733617083730829	1	1	388	76104	CGGGATTGGAGCGAGTCATTTCCGAGAGCGCAGCGCGCCTCTCCCCG	TGCTCAGCGTCTCGGCCGCCGCGGGTGAGTCCAGCCGCGCCGAGGAG	TCCGAG	CGGGTG	FALSE	FALSE	ENST00000373381.8
34088977	34089193	-1	1	ENSG00000121904	76105	76321	34089216	34089e3	216	0.9575108240992148	0.9733617083730829	2	76322	132591	ACTGCTCCATTTCTCTTTCCCAGGCCAGAACTGCACGTTCCAACTGC	CCAGCCAGAGAATCTGCGTACGAGGTACCATGCTGCCCACCTTCCCT	CAGGCC	GAGGTA	FALSE	FALSE	ENST00000373381.8
34032594	34032706	-1	1	ENSG00000121904	132592	132704	34032729	34032617	112	0.9492918470683203	0.9575108240992148	3	132705	229343	TAATCCAATTCTTTGTCTTTCAGGCTCACAGGCTTTCAGCTGCCAGC	AAGGCTTCCACGCCACCTATGAAGGTAAGTGCCTCCCTCATCGGCCA	CAGGCT	AAGGTA	FALSE	FALSE	ENST00000373381.8
33935760	33935954	-1	1	ENSG00000121904	229344	229538	33935977	33935783	194	0.935055404711235	0.9492918470683203	4	229539	246996	TCTTTCTCTGTTTCTCCTCACAGTTCTCCCCAGCCACACATGTGGGA	ACTTCCCCCTGCCTTCCTGCAGAGGTAGGTGGCCAGCAAGGGGTCTG	CAGTTC	GAGGTA	FALSE	FALSE	ENST00000373381.8
33918094	33918301	-1	1	ENSG00000121904	246997	247204	33918324	33918117	207	0.9198649739487782	0.935055404711235	5	247205	318301	GCCTCTTCTCTCTGTGCCCACAGCTGATGATGCCTGTGGTGGGACCC	TGGGACAGAAGGCTCCTCCCTCTGGTAAGCACAACATCACCTTCCTT	CAGCTG	CTGGTA	FALSE	FALSE	ENST00000373381.8
33846884	33846996	-1	1	ENSG00000121904	318302	318414	33847019	33846907	112	0.9116459969178836	0.9198649739487782	6	318415	339523	CCATCTGCTTCCTGTTCCCACAGGTTCACCGGAGCCAGCCTCCCAGC	GCGGATTCAGTGCCCAATACCAAGGTAGGCAGGTCCCAGGACTGTCT	CAGGTT	AAGGTA	FALSE	FALSE	ENST00000373381.8
33825697	33825774	-1	1	ENSG00000121904	339524	339601	33825797	33825720	77	0.9059954502091436	0.9116459969178836	7	339602	344741	TTTTCCTCTTACCTCCTCTCTAGTCAAGAAGCAAATTGAGTTGAAGT	ACAACAGCCAGAAGACGTCTGTGTGTAAGTGTCCGCCCGCCAGCCCG	TAGTCA	TGTGTA	FALSE	FALSE	ENST00000373381.8
33820469	33820556	-1	1	ENSG00000121904	344742	344829	33820579	33820492	87	0.8996110662655024	0.9059954502091436	8	344830	345460	TTTTTTTTTTTTTTGCCTTGTAGTAACTCAGGTTGGTGTGTCCCAAG	CAAAAGACTAGGCTCGGATTTCAGGTAAGATCTATTTGGGAATTTTC	TAGTAA	CAGGTA	FALSE	FALSE	ENST00000373381.8
33819713	33819837	-1	1	ENSG00000121904	345461	345585	33819860	33819736	124	0.8905114845527262	0.8996110662655024	9	345586	354433	CACAGACACACTTTGTCTCCCAGGTTAGGATCCAGCGTCCAGTTCAC	GCGACCACAGGCCAGTCTGCCGAGGTGAGGGTGCCCTGGGGAAGGGA	CAGGTT	GAGGTG	FALSE	FALSE	ENST00000373381.8
33810743	33810864	-1	1	ENSG00000121904	354434	354555	33810887	33810766	121	0.8816320540104204	0.8905114845527262	10	354556	372771	CTTGTCTTTCATCTCCTCTGCAGCCCGCATGTGTGATGCCCACCTTC	ATCACAGCACTCAACCCCTCCAAGGTAAGCCTCTTGGGGAGCGGGGT	CAGCCC	AAGGTA	FALSE	FALSE	ENST00000373381.8
33792423	33792526	-1	1	ENSG00000121904	372772	372875	33792549	33792446	103	0.8740735304909371	0.8816320540104204	11	372876	376585	CTAACCCTGTGTTCCCTCCCTAGGTGATCAAGCTCGCCTTTGAGGAG	GGACCAGAAGACAGTTCTCTACATGTAAGTGCAGTGGGGCATGTTGT	TAGGTG	CATGTA	FALSE	FALSE	ENST00000373381.8
33788600	33788712	-1	1	ENSG00000121904	376586	376698	33788735	33788623	112	0.8658545534600426	0.8740735304909371	12	376699	392546	TCTAAATATCTCTCTCCTGCCAGCCTGACAGGTACATCGGTCCCGGA	TGGGATTCAAGGCTTCTTATGAAGGTAACTGCTTTTGGCAAGCCAGA	CAGCCT	AAGGTA	FALSE	FALSE	ENST00000373381.8
33772569	33772751	-1	1	ENSG00000121904	392547	392729	33772774	33772592	182	0.8524987157848389	0.8658545534600426	13	392730	421691	TTTCTCATCTTCCTGTCTTTCAGAGATCGAGCAGGGCAGTTGCGGTG	CGGCTAAGAAGCCAGGCTGCGTGTGTAAGTGAGCAGGGAGGAGGCCA	CAGAGA	TGTGTA	FALSE	FALSE	ENST00000373381.8
33743280	33743606	-1	1	ENSG00000121904	421692	422018	33743629	33743303	326	0.8285756219270566	0.8524987157848389	14	422019	425963	CCTCCACTGCTCTTCTCTTGCAGTCTCCTGCTTCTTCAACTTCACCA	GGGGCTTCAACATCACTTTTACCAGTGAGTCCTCCCTCTGTCACCAG	CAGTCT	CCAGTG	FALSE	FALSE	ENST00000373381.8
33739140	33739334	-1	1	ENSG00000121904	425964	426158	33739357	33739163	194	0.8143391795699714	0.8285756219270566	15	426159	438612	GTCCTTGAACTCCATCTACACAGCCTTCCGACACAACGAGTGCCCGG	ACAGCGCTGTGCTGCGGTGTGAAGGTACGAGCCTGCAGGCTGGGAGC	CAGCCT	AAGGTA	FALSE	FALSE	ENST00000373381.8
33726547	33726685	-1	1	ENSG00000121904	438613	438751	33726708	33726570	138	0.8042122257283335	0.8143391795699714	16	438752	439761	CTCTCTTCCTTCTGTCCCCCCAGCTCCCTGTGGTGGTCACCTGACTT	CCCCATCAAAATCACCTTCGACAGGTGCTTGTGACCACAGCCTTGGG	CAGCTC	CAGGTG	FALSE	FALSE	ENST00000373381.8
33725349	33725536	-1	1	ENSG00000121904	439762	439949	33725559	33725372	187	0.7904894694356792	0.8042122257283335	17	439950	440593	GCTTCATTTCTGTCATTTGGCAGATTCAAAACCGAGGTCAACTATGA	TCGGCTTCCAGCTCCGCTATGAGAGTGAGTCTCAGTGGGCTCAGGAA	CAGATT	AGAGTG	FALSE	FALSE	ENST00000373381.8
33724516	33724704	-1	1	ENSG00000121904	440594	440782	33724727	33724539	188	0.7766933294195347	0.7904894694356792	18	440783	440984	CAGCTGTGGCCTCTCTCTTTCAGCTATAACACTGCAGTCAGACCACT	GCCGGGCCCTGCCCAGTTGTGAAGGTGAGGGACACCATGAGGGGGCG	CAGCTA	AAGGTG	FALSE	FALSE	ENST00000373381.8
33724197	33724313	-1	1	ENSG00000121904	440985	441101	33724336	33724220	116	0.7681808174946797	0.7766933294195347	19	441102	448796	TGCCCTCTTCACTCCTTCTGTAGCTCTCTGTGGTGGCTTCATTCAAG	TTATCGAAACATCTCATGGCAAGGGTGAGTGTTTCAGCCCATAGCAG	TAGCTC	AGGGTG	FALSE	FALSE	ENST00000373381.8
33716286	33716501	-1	1	ENSG00000121904	448797	449012	33716524	33716309	215	0.7524033169443017	0.7681808174946797	20	449013	450522	CTGACCCTCTGGTCTCTTGGCAGGTGTGTTCTTCACTTTCCACACCT	AAGGATTCAACATCACCTTCTCAGGTAAAGAGTATGAGGGTCCCTGA	CAGGTG	CAGGTA	FALSE	FALSE	ENST00000373381.8
33714587	33714775	-1	1	ENSG00000121904	450523	450711	33714798	33714610	188	0.7386071769281574	0.7524033169443017	21	450712	456039	CGGATCTCCTGCTACCTTTCCAGAGTACGACTTGGAGCCCTGTGAGG	GCTCGCCTCTGCCAAGGTGTGTTGGTAGGTGGTCACGTGCTTTCATT	CAGAGT	TTGGTA	FALSE	FALSE	ENST00000373381.8
33709089	33709258	-1	1	ENSG00000121904	456040	456209	33709281	33709112	169	0.7262053276583254	0.7386071769281574	22	456210	464624	GGTTATTGTGATTCTCTTTCCAGCTGAGTGTGGGAATTCAGTCACAG	CTCTCCGAAGGAGATGTCCTCAAGGTAAAATTGATCGATTTCAGAGT	CAGCTG	AAGGTA	FALSE	FALSE	ENST00000373381.8
33700517	33700673	-1	1	ENSG00000121904	464625	464781	33700696	33700540	156	0.7147574667938652	0.7262053276583254	23	464782	466353	TTGGGGGTCTCTCCTGTGTCCAGGTTTATGATGGCAACAACAACTCC	AGGGCTTTGAACTGCACTTTTCCAGTAAGTCTTTCTTGCATCTGTGT	CAGGTT	CCAGTA	FALSE	FALSE	ENST00000373381.8
33698753	33698944	-1	1	ENSG00000121904	466354	466545	33698967	33698776	191	0.7007411756072504	0.7147574667938652	24	466546	472241	TCTACCTCTTCTCTCCTCACCAGGCTTTGAACTCATCAAATGTGAGG	ACCGGCCTCTGCCCACCTGTGTCGGTAGGAGGGCTCTTCCTCTGCAG	CAGGCT	TCGGTA	FALSE	FALSE	ENST00000373381.8
33692930	33693056	-1	1	ENSG00000121904	472242	472368	33693079	33692953	126	0.6914948264474939	0.7007411756072504	25	472369	502205	CACTCTTTTGGGATTTCTTTCAGCCGAGTGTGGAGGGACAGTGAGAG	AGCAGAGGCCGGCTGCACCATTGGGTAAGTGTCAGGGCTGACAAAGT	CAGCCG	TGGGTA	FALSE	FALSE	ENST00000373381.8
33662890	33663092	-1	1	ENSG00000121904	502206	502408	33663115	33662913	202	0.6766713143024877	0.6914948264474939	26	502409	507160	CACTGCCTCTTCTCTCCGTGCAGGCTACACTTCCTGGTGTTTGACAC	AGGGCTTTGCCATTCAATTTTCAGGTCTGTGCGTGCCCTCTGCCAGC	CAGGCT	CAGGTC	FALSE	FALSE	ENST00000373381.8
33657946	33658137	-1	1	ENSG00000121904	507161	507352	33658160	33657969	191	0.6626550231158729	0.6766713143024877	27	507353	512836	TCTCTTCTATTTCCTTGCCCCAGTGTCCACAGCAACGTCCTGCAATG	AGCCCAGCCCGCCAACATGCATCGGTACAAAGCAGCTGCAGGGTGCA	CAGTGT	TCGGTA	FALSE	FALSE	ENST00000373381.8
33652323	33652461	-1	1	ENSG00000121904	512837	512975	33652484	33652346	138	0.652528069274235	0.6626550231158729	28	512976	518462	CCCTCGTCTTCTTCTCTCCTCAGCTCCCTGCGGGGGAGACCTGACAG	CGTCATCGCCCTGGTATTTAACATGTATGTACCTTTCCCCCGGGTGG	CAGCTC	CATGTA	FALSE	FALSE	ENST00000373381.8
33646648	33646835	-1	1	ENSG00000121904	518463	518650	33646858	33646671	187	0.6388053129815807	0.652528069274235	29	518651	528743	GGTGGGATGTTTTTGTTCCCCAGCTTTAACCTGGAGCCTGGCTATGA	CTGGCTTCGTCATTGACTATACAGGTAAGGGCCCTGGTGCCAGAGAG	CAGCTT	CAGGTA	FALSE	FALSE	ENST00000373381.8
33636360	33636554	-1	1	ENSG00000121904	528744	528938	33636577	33636383	194	0.6245688706244955	0.6388053129815807	30	528939	529967	GTGTTTGTATTTCTTTTTCCCAGAAAACCCGCGGGAGTCATGTTTTG	ACAATCCCCGGCCAGTCTGCACAGGTGGTGGAAGCCTGGGGATGGCA	CAGAAA	CAGGTG	FALSE	FALSE	ENST00000373381.8
33635214	33635330	-1	1	ENSG00000121904	529968	530084	33635353	33635237	116	0.6160563586996404	0.6245688706244955	31	530085	531762	TCTCTATCTGGTTTCTCTTTCAGCCCCCTGTGGGGGACAGTATGTGG	TTGTTACTGTGCCCAAGGACTATGGTATGGGTTTTGGTTGTTGTTGT	CAGCCC	ATGGTA	FALSE	FALSE	ENST00000373381.8
33633422	33633535	-1	1	ENSG00000121904	531763	531876	33633558	33633445	113	0.6077639979452558	0.6160563586996404	32	531877	538716	CCCACACTGTGTCTCCTCCACAGTGGTGTTTGGCCAGTTCGCCTTCT	GCTCCCTCTCGGGCTCCCATACAGGTATCCGGGGCTCGGCCAGTGTG	CAGTGG	CAGGTA	FALSE	FALSE	ENST00000373381.8
33626486	33626581	-1	1	ENSG00000121904	538717	538812	33626604	33626509	95	0.6007925442136934	0.6077639979452558	33	538813	540043	CTCCTTGCCCCTTATCTCGGCAGGAGAATCACTGCCCTTGGCCACCT	GAGGCTTCCACTTTGTCTACCAAGGTATGGAGGACATGGACGCCGGA	CAGGAG	AAGGTA	FALSE	FALSE	ENST00000373381.8
33625051	33625254	-1	1	ENSG00000121904	540044	540247	33625277	33625074	203	0.585895648345197	0.6007925442136934	34	540248	540654	CTCAGTGCCCTTGTCCCCCACAGCGGTTCCTCGAACCAGCGCCACGC	ATGTCTCAGCGCCCACGTGTGTGGGTGAGTAACCAGGACCCGGGCGT	CAGCGG	TGGGTG	FALSE	FALSE	ENST00000373381.8
33624519	33624643	-1	1	ENSG00000121904	540655	540779	33624666	33624542	124	0.576796066632421	0.585895648345197	35	540780	541831	GACCCGATGGCCTCTCCTCCCAGTGCCGTGTGGAGGCAACCTCACAG	GTCCCCGAAGGCGCTGGCATCCAGGTAGGGGCAAGGGGGCGCCTCGG	CAGTGC	CAGGTA	FALSE	FALSE	ENST00000373381.8
33623370	33623466	-1	1	ENSG00000121904	541832	541928	33623489	33623393	96	0.5697512291773685	0.576796066632421	36	541929	543026	AATTCACTCTTCTCCCTTCCCAGATCCAAGTTGTCAGTTTTGTGACA	TAACCATGCTGGGGAGTTTCTCAGGTAAGCTGGGTTTCCAGGGGCTT	CAGATC	CAGGTA	FALSE	FALSE	ENST00000373381.8
33622167	33622271	-1	1	ENSG00000121904	543027	543131	33622294	33622190	104	0.562119321934395	0.5697512291773685	37	543132	547680	TTTCCCTGGTGTCCTTGCCCTAGGAACAACCGTGCCTGCCCTTCTGA	CTGGCTTCCACTTGGAGTACAAAAGTGAGAATCCAGGGTCTTGGCTG	TAGGAA	AAAGTG	FALSE	FALSE	ENST00000373381.8
33617499	33617617	-1	1	ENSG00000121904	547681	547799	33617640	33617522	118	0.5534600425625597	0.562119321934395	38	547800	548322	CCTTCTGTCTCTGTCTTGTCTAGCGGTGGGCCTGAGCAGTTGTCCGG	TGTGAGCCGGGATATGCCCTCCAGGTACCTCCCCTGACACCCTAGAG	TAGCGG	CAGGTA	FALSE	FALSE	ENST00000373381.8
33616906	33616975	-1	1	ENSG00000121904	548323	548392	33616998	33616929	69	0.5483965656417407	0.5534600425625597	39	548393	550677	ATCCCTGTTCCTGATTCCTCCAGGGCCACGCCCACATCTCCTGCATG	ACTACCCTCCTCCACTCTGTATTGGTAAGACAGCCCAGACTTTACAA	CAGGGC	TTGGTA	FALSE	FALSE	ENST00000373381.8
33614504	33614620	-1	1	ENSG00000121904	550678	550794	33614643	33614527	116	0.5398840537168856	0.5483965656417407	40	550795	554047	TCTGTCTCATCTCATTGTCACAGCACAGTGTGGGGGAACAGTGGAGG	AAATAGCACTGCCCGTGGGCTTTGGTAAGTCTCTGCAGCCCCCAGAG	CAGCAC	TTGGTA	FALSE	FALSE	ENST00000373381.8
33611041	33611250	-1	1	ENSG00000121904	554048	554257	33611273	33611064	209	0.5245468555074484	0.5398840537168856	41	554258	559827	GTCTGCCTCTGTCTTGCTCCCAGGAGCTCACATCCAGTTCCTGAACT	CAGGATTCAAGCTGGAGTATCAGGGTAAGGACAAGGAGCACCGCCTT	CAGGAG	AGGGTA	FALSE	FALSE	ENST00000373381.8
33605282	33605470	-1	1	ENSG00000121904	559828	560016	33605493	33605305	188	0.510750715491304	0.5245468555074484	42	560017	562751	CCTTTTCTCCGGATCTTTTCCAGCCTATGAACTTCAAGAGTGCCCAG	ACCACCCCCTGCCCAAGTGTGAAGGTATGTCGCTCCCTCATCCCCAG	CAGCCT	AAGGTA	FALSE	FALSE	ENST00000373381.8
33602369	33602546	-1	1	ENSG00000121904	562752	562929	33602569	33602392	177	0.497761796433551	0.510750715491304	43	562930	564287	CGTTTGTGTTCCCTCCCTGGCAGTCCCTTGTGGCGGGAACATCACTT	CTCTGGAGATTTCATCACCATCTGGTAGGCCAGGTGCCATGTCAACA	CAGTCC	CTGGTA	FALSE	FALSE	ENST00000373381.8
33600865	33601010	-1	1	ENSG00000121904	564288	564433	33601033	33600888	145	0.4871211565274822	0.497761796433551	44	564434	578129	AGGACCTTGTTTCCTGTGTACAGGGATGGGCCACAGCAAACAGCACC	GGATCTTCGCCATAGCTTTCTCCGGTCAGTATGGAAGCCTGGCCTGG	CAGGGA	CCGGTC	FALSE	FALSE	ENST00000373381.8
33587088	33587168	-1	1	ENSG00000121904	578130	578210	33587191	33587111	80	0.48125045864827176	0.4871211565274822	45	578211	578680	CTTGCCTGCTTTTATCTTTTCAGCTTATCCACTCACCAAATGCCCTC	CAGAGAATGAAGAATTCAATATAGGTACCACCTCCCAAGCCAGCAAG	CAGCTT	TAGGTA	FALSE	FALSE	ENST00000373381.8
33586504	33586617	-1	1	ENSG00000121904	578681	578794	33586640	33586527	113	0.4729580978938871	0.48125045864827176	46	578795	581467	ACATGTTGGTCTTTCTTTGACAGGTGACATCGTACGCTACAGATGCC	AAGGACCACCCCCGATATGTGAAGGTAATTGCATGGAGCCGCATCTG	CAGGTG	AAGGTA	FALSE	FALSE	ENST00000373381.8
33583642	33583830	-1	1	ENSG00000121904	581468	581656	33583853	33583665	188	0.4591619578777427	0.4729580978938871	47	581657	584398	GTGTTTCTCTTTCTTTCTCCAAGTGCACTGTCCAACAAATGAGCTTC	ATGATGAGTTTGAGATTTTTGATGGTAAGTCAGTCAAATGCCTCACA	AAGTGC	ATGGTA	FALSE	FALSE	ENST00000373381.8
33580753	33580899	-1	1	ENSG00000121904	584399	584545	33580922	33580776	146	0.44844793424818374	0.4591619578777427	48	584546	587813	ATCCTGCGTCCTTCTCACCCCAGGTCCATCAGGACAGAGTCCTCTGC	AGGGCTTCAAGATCCGCTATTCAGGTGAGTGAAAAAAACACAAATAA	CAGGTC	CAGGTG	FALSE	FALSE	ENST00000373381.8
33577296	33577484	-1	1	ENSG00000121904	587814	588002	33577507	33577319	188	0.43465179423203937	0.44844793424818374	49	588003	592606	CTGAACCTCATCTTGTTGTTCAGCCCCTTACTGCAGCCTGCCCAGGG	GCGAAGCCATCCCTCTCTGTCAAGGTGAGAAGCAGGTGGAAAGGGGG	CAGCCC	AAGGTG	FALSE	FALSE	ENST00000373381.8
33572506	33572691	-1	1	ENSG00000121904	592607	592792	33572714	33572529	185	0.42107580538636535	0.43465179423203937	50	592793	593571	TGACATTGTTTTCCTTTTGCTAGCTCTTTCCTGTGGGCTTCCTGAGG	GCAATGTCCCACCACAGTGTGTCCGTGAGTCCTCGGGCAATGGAGGC	TAGCTC	TCCGTG	FALSE	FALSE	ENST00000373381.8
33571532	33571726	-1	1	ENSG00000121904	593572	593766	33571749	33571555	194	0.40683936302928014	0.42107580538636535	51	593767	595750	CTTTCTTTTCCTCATTTCCCCAGCTGTGACTTGTCCTGATGTCAGTA	GGGACTCTACGCCCACCTGCCGAAGTAAGCCCAGGAAGGGAGGGTGG	CAGCTG	GAAGTA	FALSE	FALSE	ENST00000373381.8
33569374	33569547	-1	1	ENSG00000121904	595751	595924	33569570	33569397	173	0.3941439788654877	0.40683936302928014	52	595925	597456	TGAGCATCTTGTGATCATTTTAGTCATCTCCTGTGGAGAGCTCCCGA	GTGGCTCTGAAGTCCGCTGCCTTGGTAAGTGACCTCTGCAGGCCTAT	TAGTCA	TTGGTA	FALSE	FALSE	ENST00000373381.8
33567593	33567841	-1	1	ENSG00000121904	597457	597705	33567864	33567616	248	0.3759448154399354	0.3941439788654877	53	597706	605824	TTCCCCACCATCCCTGTCTCTAGCCACTCAGACCAAGCTCCACTCCA	CGGGCAAGACCCCTTTCTGTGTGCGTAAGTATGTCATCCACTCTCCC	TAGCCA	TGCGTA	FALSE	FALSE	ENST00000373381.8
33559300	33559473	-1	1	ENSG00000121904	605825	605998	33559496	33559323	173	0.36324943127614295	0.3759448154399354	54	605999	607375	CCTATCTTCTGTTTTGGTTACAGCAATTACCTGTGGACACCCAGGCA	GTGACATGCTGCCCACCTGCAGAAGTGAGTCACCCTTTCTCTCCCAA	CAGCAA	GAAGTG	FALSE	FALSE	ENST00000373381.8
33557734	33557922	-1	1	ENSG00000121904	607376	607564	33557945	33557757	188	0.3494532912599986	0.36324943127614295	55	607565	614947	TTTGGACTTCTGTTCAATTGCAGTCATCAACTGTACAGATCCTGGAC	ACCGTCCCCGCCCCCAGTGTCTCTGTAAGTAGATGTCACCTGCTCAA	CAGTCA	TCTGTA	FALSE	FALSE	ENST00000373381.8
33550177	33550350	-1	1	ENSG00000121904	614948	615121	33550373	33550200	173	0.336757907096206	0.3494532912599986	56	615122	619078	AGATGTTTGCTTTTCCCCCACAGTGGTGTCCTGTGGCCATCCGGGCT	CTGGCTCCCTCCCTCACTGCTCAGGTATGGTGCATGGCATTGAGGAA	CAGTGG	CAGGTA	FALSE	FALSE	ENST00000373381.8
33546037	33546219	-1	1	ENSG00000121904	619079	619261	33546242	33546060	182	0.32340206942100247	0.336757907096206	57	619262	622401	ATTTGTGTGGTTCTGGTCCATAGGAACCAGCGTGGGAGTTTGCGGTG	GCGGCTCGCAGCCTGAGTGTGGAGGTAATGTATGTGACCATTCTGCT	TAGGAA	GAGGTA	FALSE	FALSE	ENST00000373381.8
33542720	33542896	-1	1	ENSG00000121904	622402	622578	33542919	33542743	176	0.31048653408673954	0.32340206942100247	58	622579	623988	AATGTGTATTTTTGTCTTCCTAGTGATCTCTTGTGGGAACCCTGGGA	CAGGCAGTGACCCTGAGTGCCTCGGTGAGAGCTCAGGCCCTACGGGT	TAGTGA	TCGGTG	FALSE	FALSE	ENST00000373381.8
33541130	33541309	-1	1	ENSG00000121904	623989	624168	33541332	33541153	179	0.29735084758200636	0.31048653408673954	59	624169	624599	ATGCTATATCTCTCTTATCCTAGTCATAAACTGTGGTGACCCTGGGA	ATGGAACCAAGCCCGTCTGCAAAGGTGTGTCTGGGGCTGCAAATGTG	TAGTCA	AAGGTG	FALSE	FALSE	ENST00000373381.8
33540525	33540698	-1	1	ENSG00000121904	624600	624773	33540721	33540548	173	0.2846554634182138	0.29735084758200636	60	624774	627688	AGCCTGCTTTGGTCTCCCTCCAGCTCTCATGTGCAAGCCACCTCCGC	CCGGAGAGCTGCCTCAGTGTTTCCGTAAGTTGCTTACAAGGGCCTTT	CAGCTC	TCCGTA	FALSE	FALSE	ENST00000373381.8
33537436	33537609	-1	1	ENSG00000121904	627689	627862	33537632	33537459	173	0.27196007925442134	0.2846554634182138	61	627863	628202	CCTTTCTCCCTTCGTCTTCCCAGCTGTGTTCTGCGGGGATCCTGGTG	GTGGCACCCAGCCCAGCTGCATAGGTGAGAGGTCATCTGGAGCAGGG	CAGCTG	TAGGTG	FALSE	FALSE	ENST00000373381.8
33537022	33537095	-1	1	ENSG00000121904	628203	628276	33537118	33537045	73	0.2666030674396419	0.27196007925442134	62	628277	631390	GTGTCTTTGTTTTGGCCATCCAGATCCGACCCTGACCACGTGTGCGG	CAGAACAATTCTCAGGGCTACCAGGTAAGGAGGTCAGCCAAGATAGG	CAGATC	CAGGTA	FALSE	FALSE	ENST00000373381.8
33533796	33533907	-1	1	ENSG00000121904	631391	631502	33533930	33533819	111	0.2584574741322375	0.2666030674396419	63	631503	632068	TGGGACTTTGTATCTTGCCGCAGGTTGGAAGCACAGTCCTCTTCCGT	GTGGAACCCCACCTGACTGTGTCCGTGAGTGCAGACTTCACCCACAT	CAGGTT	TCCGTG	FALSE	FALSE	ENST00000373381.8
33533050	33533229	-1	1	ENSG00000121904	632069	632248	33533252	33533073	179	0.24532178762750423	0.2584574741322375	64	632249	638039	ACAGGGTCTTTCCTCTCATCCAGCCCACCACTGCAGGCAGCCAGAGA	CAGGCAAGCCGCCCATCTGCCTGGGTGAGTGTGCCTGCTCGGGGAAG	CAGCCC	TGGGTG	FALSE	FALSE	ENST00000373381.8
33527196	33527258	-1	1	ENSG00000121904	638040	638102	33527281	33527219	62	0.24077199677111616	0.24532178762750423	65	638103	640254	CTTCCACTCTTTTTCCCCAGCAGAGGTCCGGCCCAGTGGGAGACCCA	AGCCACCGCTCACCCAAGCCTTGAGTACGTATGGTCCAGATCATTGG	CAGAGG	TGAGTA	FALSE	FALSE	ENST00000373381.8
33524882	33525043	-1	1	ENSG00000121904	640255	640416	33525066	33524905	161	0.22895721728920526	0.24077199677111616	66	640417	641878	CATCTATTTCTCAATTCCTCTAGTTCCTGGGGATGTTTTTGCCAAGA	GTGGCGTGGAGCTGCACTTGGCTGGTAAGGAGCAGGCCCCTCTATGA	TAGTTC	CTGGTA	FALSE	FALSE	ENST00000373381.8
33523307	33523419	-1	1	ENSG00000121904	641879	641991	33523442	33523330	112	0.22073824025831068	0.22895721728920526	67	641992	643747	AACACCTGAACTTTATTTCCCAGGAACTTACAAGAAAGAAGATTTTC	GATCACTGGGCTTTAGATGGCCATGTAAGTTCAGCAAACTCACCTCC	CAGGAA	CATGTA	FALSE	FALSE	ENST00000373381.8
33521463	33521550	-1	1	ENSG00000121904	643748	643835	33521573	33521486	87	0.2143538563146694	0.22073824025831068	68	643836	645347	CTCTGTGCTCCCCACCATCACAGGTCTCGTCAGAGTCCTCCGGAGCC	GGCAGTTCGGCTTTCAAAGACTGGGTAACTAGTGCTTGTCCCCCGGA	CAGGTC	TGGGTA	FALSE	FALSE	ENST00000373381.8
33519812	33519950	-1	1	ENSG00000121904	645348	645486	33519973	33519835	138	0.20422690247303144	0.2143538563146694	69	645487	645620	TTTTCTGCTTTGGGACTTTACAGACCTCAGGCTGCTGGAGTCAGACC	CGTGCTCTATCTCTACAAGCACAGGTACCGTGCAGGAAGGAGGCAGG	CAGACC	CAGGTA	FALSE	FALSE	ENST00000373381.8
33519465	33519677	-1	1	ENSG00000121904	645621	645833	33519700	33519488	212	0.18866955309312394	0.20422690247303144	70	645834	648727	GGCACTTCCTCTTTTATCGCCAGGAGAAGACCCAAAGTTCCTTTCAA	CGAGAGCCCCGCCTCCAGCAGCCGGTGAGCAGGGGTGTGGGAGGAAG	CAGGAG	CCGGTG	FALSE	FALSE	ENST00000373381.8
33513999	33516570	-1	1	ENSG00000121904	648728	651299	33516593	33514022	2571	0	0.18866955309312394	71	651300	651322	AGGTGTGATCTGTTTGTTCCCAGTTCCCCAGGGGGCAGGAAGTAGGC	AAATTTTTGCATTGGTTTTCTTACATTTTTATGGCCTCTTTCATGAC	CAGTTC	TACATT	TRUE	FALSE	ENST00000373381.8
34165747	34165842	-1	1	ENSG00000121904	24	119	34165865	34165770	95	0.992719190680564	1	1	120	76672	CTGTCTACGCACACACGCCCCTCTCCTGGGATGGGGTAGGAGGCTAT	AAAGCCACCACCCAAGATCAGCTGGTAAGAGCCAAGACTTGGGGAAC	CTCTCC	CTGGTA	FALSE	FALSE	ENST00000373388.6
34088977	34089193	-1	1	ENSG00000121904	76673	76889	34089216	34089e3	216	0.9761649294911098	0.992719190680564	2	76890	133159	ACTGCTCCATTTCTCTTTCCCAGGCCAGAACTGCACGTTCCAACTGC	CCAGCCAGAGAATCTGCGTACGAGGTACCATGCTGCCCACCTTCCCT	CAGGCC	GAGGTA	FALSE	FALSE	ENST00000373388.6
34032594	34032706	-1	1	ENSG00000121904	133160	133272	34032729	34032617	112	0.9675812385039853	0.9761649294911098	3	133273	229911	TAATCCAATTCTTTGTCTTTCAGGCTCACAGGCTTTCAGCTGCCAGC	AAGGCTTCCACGCCACCTATGAAGGTAAGTGCCTCCCTCATCGGCCA	CAGGCT	AAGGTA	FALSE	FALSE	ENST00000373388.6
33935760	33935954	-1	1	ENSG00000121904	229912	230106	33935977	33935783	194	0.9527130594727161	0.9675812385039853	4	230107	247564	TCTTTCTCTGTTTCTCCTCACAGTTCTCCCCAGCCACACATGTGGGA	ACTTCCCCCTGCCTTCCTGCAGAGGTAGGTGGCCAGCAAGGGGTCTG	CAGTTC	GAGGTA	FALSE	FALSE	ENST00000373388.6
33918094	33918301	-1	1	ENSG00000121904	247565	247772	33918324	33918117	207	0.9368485591661557	0.9527130594727161	5	247773	318869	GCCTCTTCTCTCTGTGCCCACAGCTGATGATGCCTGTGGTGGGACCC	TGGGACAGAAGGCTCCTCCCTCTGGTAAGCACAACATCACCTTCCTT	CAGCTG	CTGGTA	FALSE	FALSE	ENST00000373388.6
33846884	33846996	-1	1	ENSG00000121904	318870	318982	33847019	33846907	112	0.9282648681790313	0.9368485591661557	6	318983	340091	CCATCTGCTTCCTGTTCCCACAGGTTCACCGGAGCCAGCCTCCCAGC	GCGGATTCAGTGCCCAATACCAAGGTAGGCAGGTCCCAGGACTGTCT	CAGGTT	AAGGTA	FALSE	FALSE	ENST00000373388.6
33825697	33825774	-1	1	ENSG00000121904	340092	340169	33825797	33825720	77	0.9223635806253832	0.9282648681790313	7	340170	345309	TTTTCCTCTTACCTCCTCTCTAGTCAAGAAGCAAATTGAGTTGAAGT	ACAACAGCCAGAAGACGTCTGTGTGTAAGTGTCCGCCCGCCAGCCCG	TAGTCA	TGTGTA	FALSE	FALSE	ENST00000373388.6
33820469	33820556	-1	1	ENSG00000121904	345310	345397	33820579	33820492	87	0.9156958920907419	0.9223635806253832	8	345398	346028	TTTTTTTTTTTTTTGCCTTGTAGTAACTCAGGTTGGTGTGTCCCAAG	CAAAAGACTAGGCTCGGATTTCAGGTAAGATCTATTTGGGAATTTTC	TAGTAA	CAGGTA	FALSE	FALSE	ENST00000373388.6
33819713	33819837	-1	1	ENSG00000121904	346029	346153	33819860	33819736	124	0.9061925199264255	0.9156958920907419	9	346154	355001	CACAGACACACTTTGTCTCCCAGGTTAGGATCCAGCGTCCAGTTCAC	GCGACCACAGGCCAGTCTGCCGAGGTGAGGGTGCCCTGGGGAAGGGA	CAGGTT	GAGGTG	FALSE	FALSE	ENST00000373388.6
33810743	33810864	-1	1	ENSG00000121904	355002	355123	33810887	33810766	121	0.8969190680564071	0.9061925199264255	10	355124	373339	CTTGTCTTTCATCTCCTCTGCAGCCCGCATGTGTGATGCCCACCTTC	ATCACAGCACTCAACCCCTCCAAGGTAAGCCTCTTGGGGAGCGGGGT	CAGCCC	AAGGTA	FALSE	FALSE	ENST00000373388.6
33792423	33792526	-1	1	ENSG00000121904	373340	373443	33792549	33792446	103	0.8890251379521765	0.8969190680564071	11	373444	377153	CTAACCCTGTGTTCCCTCCCTAGGTGATCAAGCTCGCCTTTGAGGAG	GGACCAGAAGACAGTTCTCTACATGTAAGTGCAGTGGGGCATGTTGT	TAGGTG	CATGTA	FALSE	FALSE	ENST00000373388.6
33788600	33788712	-1	1	ENSG00000121904	377154	377266	33788735	33788623	112	0.8804414469650521	0.8890251379521765	12	377267	393114	TCTAAATATCTCTCTCCTGCCAGCCTGACAGGTACATCGGTCCCGGA	TGGGATTCAAGGCTTCTTATGAAGGTAACTGCTTTTGGCAAGCCAGA	CAGCCT	AAGGTA	FALSE	FALSE	ENST00000373388.6
33772569	33772751	-1	1	ENSG00000121904	393115	393297	33772774	33772592	182	0.8664929491109749	0.8804414469650521	13	393298	422259	TTTCTCATCTTCCTGTCTTTCAGAGATCGAGCAGGGCAGTTGCGGTG	CGGCTAAGAAGCCAGGCTGCGTGTGTAAGTGAGCAGGGAGGAGGCCA	CAGAGA	TGTGTA	FALSE	FALSE	ENST00000373388.6
33743280	33743606	-1	1	ENSG00000121904	422260	422586	33743629	33743303	326	0.8415082771305947	0.8664929491109749	14	422587	426531	CCTCCACTGCTCTTCTCTTGCAGTCTCCTGCTTCTTCAACTTCACCA	GGGGCTTCAACATCACTTTTACCAGTGAGTCCTCCCTCTGTCACCAG	CAGTCT	CCAGTG	FALSE	FALSE	ENST00000373388.6
33739140	33739334	-1	1	ENSG00000121904	426532	426726	33739357	33739163	194	0.8266400980993256	0.8415082771305947	15	426727	439180	GTCCTTGAACTCCATCTACACAGCCTTCCGACACAACGAGTGCCCGG	ACAGCGCTGTGCTGCGGTGTGAAGGTACGAGCCTGCAGGCTGGGAGC	CAGCCT	AAGGTA	FALSE	FALSE	ENST00000373388.6
33726547	33726685	-1	1	ENSG00000121904	439181	439319	33726708	33726570	138	0.8160637645616187	0.8266400980993256	16	439320	440329	CTCTCTTCCTTCTGTCCCCCCAGCTCCCTGTGGTGGTCACCTGACTT	CCCCATCAAAATCACCTTCGACAGGTGCTTGTGACCACAGCCTTGGG	CAGCTC	CAGGTG	FALSE	FALSE	ENST00000373388.6
33725349	33725536	-1	1	ENSG00000121904	440330	440517	33725559	33725372	187	0.8017320662170447	0.8160637645616187	17	440518	441161	GCTTCATTTCTGTCATTTGGCAGATTCAAAACCGAGGTCAACTATGA	TCGGCTTCCAGCTCCGCTATGAGAGTGAGTCTCAGTGGGCTCAGGAA	CAGATT	AGAGTG	FALSE	FALSE	ENST00000373388.6
33724516	33724704	-1	1	ENSG00000121904	441162	441350	33724727	33724539	188	0.7873237277743715	0.8017320662170447	18	441351	441552	CAGCTGTGGCCTCTCTCTTTCAGCTATAACACTGCAGTCAGACCACT	GCCGGGCCCTGCCCAGTTGTGAAGGTGAGGGACACCATGAGGGGGCG	CAGCTA	AAGGTG	FALSE	FALSE	ENST00000373388.6
33724197	33724313	-1	1	ENSG00000121904	441553	441669	33724336	33724220	116	0.7784334763948497	0.7873237277743715	19	441670	449364	TGCCCTCTTCACTCCTTCTGTAGCTCTCTGTGGTGGCTTCATTCAAG	TTATCGAAACATCTCATGGCAAGGGTGAGTGTTTCAGCCCATAGCAG	TAGCTC	AGGGTG	FALSE	FALSE	ENST00000373388.6
33716286	33716501	-1	1	ENSG00000121904	449365	449580	33716524	33716309	215	0.7619558553034949	0.7784334763948497	20	449581	451090	CTGACCCTCTGGTCTCTTGGCAGGTGTGTTCTTCACTTTCCACACCT	AAGGATTCAACATCACCTTCTCAGGTAAAGAGTATGAGGGTCCCTGA	CAGGTG	CAGGTA	FALSE	FALSE	ENST00000373388.6
33714587	33714775	-1	1	ENSG00000121904	451091	451279	33714798	33714610	188	0.7475475168608217	0.7619558553034949	21	451280	456607	CGGATCTCCTGCTACCTTTCCAGAGTACGACTTGGAGCCCTGTGAGG	GCTCGCCTCTGCCAAGGTGTGTTGGTAGGTGGTCACGTGCTTTCATT	CAGAGT	TTGGTA	FALSE	FALSE	ENST00000373388.6
33709089	33709258	-1	1	ENSG00000121904	456608	456777	33709281	33709112	169	0.7345953402820355	0.7475475168608217	22	456778	465192	GGTTATTGTGATTCTCTTTCCAGCTGAGTGTGGGAATTCAGTCACAG	CTCTCCGAAGGAGATGTCCTCAAGGTAAAATTGATCGATTTCAGAGT	CAGCTG	AAGGTA	FALSE	FALSE	ENST00000373388.6
33700517	33700673	-1	1	ENSG00000121904	465193	465349	33700696	33700540	156	0.7226394849785407	0.7345953402820355	23	465350	466921	TTGGGGGTCTCTCCTGTGTCCAGGTTTATGATGGCAACAACAACTCC	AGGGCTTTGAACTGCACTTTTCCAGTAAGTCTTTCTTGCATCTGTGT	CAGGTT	CCAGTA	FALSE	FALSE	ENST00000373388.6
33698753	33698944	-1	1	ENSG00000121904	466922	467113	33698967	33698776	191	0.7080012262415696	0.7226394849785407	24	467114	472809	TCTACCTCTTCTCTCCTCACCAGGCTTTGAACTCATCAAATGTGAGG	ACCGGCCTCTGCCCACCTGTGTCGGTAGGAGGGCTCTTCCTCTGCAG	CAGGCT	TCGGTA	FALSE	FALSE	ENST00000373388.6
33692930	33693056	-1	1	ENSG00000121904	472810	472936	33693079	33692953	126	0.6983445738810545	0.7080012262415696	25	472937	502773	CACTCTTTTGGGATTTCTTTCAGCCGAGTGTGGAGGGACAGTGAGAG	AGCAGAGGCCGGCTGCACCATTGGGTAAGTGTCAGGGCTGACAAAGT	CAGCCG	TGGGTA	FALSE	FALSE	ENST00000373388.6
33662890	33663092	-1	1	ENSG00000121904	502774	502976	33663115	33662913	202	0.6828632740649908	0.6983445738810545	26	502977	507728	CACTGCCTCTTCTCTCCGTGCAGGCTACACTTCCTGGTGTTTGACAC	AGGGCTTTGCCATTCAATTTTCAGGTCTGTGCGTGCCCTCTGCCAGC	CAGGCT	CAGGTC	FALSE	FALSE	ENST00000373388.6
33657946	33658137	-1	1	ENSG00000121904	507729	507920	33658160	33657969	191	0.6682250153280196	0.6828632740649908	27	507921	513404	TCTCTTCTATTTCCTTGCCCCAGTGTCCACAGCAACGTCCTGCAATG	AGCCCAGCCCGCCAACATGCATCGGTACAAAGCAGCTGCAGGGTGCA	CAGTGT	TCGGTA	FALSE	FALSE	ENST00000373388.6
33652323	33652461	-1	1	ENSG00000121904	513405	513543	33652484	33652346	138	0.6576486817903127	0.6682250153280196	28	513544	519030	CCCTCGTCTTCTTCTCTCCTCAGCTCCCTGCGGGGGAGACCTGACAG	CGTCATCGCCCTGGTATTTAACATGTATGTACCTTTCCCCCGGGTGG	CAGCTC	CATGTA	FALSE	FALSE	ENST00000373388.6
33646648	33646835	-1	1	ENSG00000121904	519031	519218	33646858	33646671	187	0.6433169834457388	0.6576486817903127	29	519219	529311	GGTGGGATGTTTTTGTTCCCCAGCTTTAACCTGGAGCCTGGCTATGA	CTGGCTTCGTCATTGACTATACAGGTAAGGGCCCTGGTGCCAGAGAG	CAGCTT	CAGGTA	FALSE	FALSE	ENST00000373388.6
33636360	33636554	-1	1	ENSG00000121904	529312	529506	33636577	33636383	194	0.6284488044144696	0.6433169834457388	30	529507	530535	GTGTTTGTATTTCTTTTTCCCAGAAAACCCGCGGGAGTCATGTTTTG	ACAATCCCCGGCCAGTCTGCACAGGTGGTGGAAGCCTGGGGATGGCA	CAGAAA	CAGGTG	FALSE	FALSE	ENST00000373388.6
33635214	33635330	-1	1	ENSG00000121904	530536	530652	33635353	33635237	116	0.6195585530349479	0.6284488044144696	31	530653	532330	TCTCTATCTGGTTTCTCTTTCAGCCCCCTGTGGGGGACAGTATGTGG	TTGTTACTGTGCCCAAGGACTATGGTATGGGTTTTGGTTGTTGTTGT	CAGCCC	ATGGTA	FALSE	FALSE	ENST00000373388.6
33633422	33633535	-1	1	ENSG00000121904	532331	532444	33633558	33633445	113	0.6108982219497241	0.6195585530349479	32	532445	539284	CCCACACTGTGTCTCCTCCACAGTGGTGTTTGGCCAGTTCGCCTTCT	GCTCCCTCTCGGGCTCCCATACAGGTATCCGGGGCTCGGCCAGTGTG	CAGTGG	CAGGTA	FALSE	FALSE	ENST00000373388.6
33626486	33626581	-1	1	ENSG00000121904	539285	539380	33626604	33626509	95	0.6036174126302882	0.6108982219497241	33	539381	540611	CTCCTTGCCCCTTATCTCGGCAGGAGAATCACTGCCCTTGGCCACCT	GAGGCTTCCACTTTGTCTACCAAGGTATGGAGGACATGGACGCCGGA	CAGGAG	AAGGTA	FALSE	FALSE	ENST00000373388.6
33625051	33625254	-1	1	ENSG00000121904	540612	540815	33625277	33625074	203	0.588059472716125	0.6036174126302882	34	540816	541222	CTCAGTGCCCTTGTCCCCCACAGCGGTTCCTCGAACCAGCGCCACGC	ATGTCTCAGCGCCCACGTGTGTGGGTGAGTAACCAGGACCCGGGCGT	CAGCGG	TGGGTG	FALSE	FALSE	ENST00000373388.6
33624519	33624643	-1	1	ENSG00000121904	541223	541347	33624666	33624542	124	0.5785561005518087	0.588059472716125	35	541348	542399	GACCCGATGGCCTCTCCTCCCAGTGCCGTGTGGAGGCAACCTCACAG	GTCCCCGAAGGCGCTGGCATCCAGGTAGGGGCAAGGGGGCGCCTCGG	CAGTGC	CAGGTA	FALSE	FALSE	ENST00000373388.6
33623370	33623466	-1	1	ENSG00000121904	542400	542496	33623489	33623393	96	0.5711986511342735	0.5785561005518087	36	542497	543594	AATTCACTCTTCTCCCTTCCCAGATCCAAGTTGTCAGTTTTGTGACA	TAACCATGCTGGGGAGTTTCTCAGGTAAGCTGGGTTTCCAGGGGCTT	CAGATC	CAGGTA	FALSE	FALSE	ENST00000373388.6
33622167	33622271	-1	1	ENSG00000121904	543595	543699	33622294	33622190	104	0.5632280809319437	0.5711986511342735	37	543700	548248	TTTCCCTGGTGTCCTTGCCCTAGGAACAACCGTGCCTGCCCTTCTGA	CTGGCTTCCACTTGGAGTACAAAAGTGAGAATCCAGGGTCTTGGCTG	TAGGAA	AAAGTG	FALSE	FALSE	ENST00000373388.6
33617499	33617617	-1	1	ENSG00000121904	548249	548367	33617640	33617522	118	0.5541845493562232	0.5632280809319437	38	548368	548890	CCTTCTGTCTCTGTCTTGTCTAGCGGTGGGCCTGAGCAGTTGTCCGG	TGTGAGCCGGGATATGCCCTCCAGGTACCTCCCCTGACACCCTAGAG	TAGCGG	CAGGTA	FALSE	FALSE	ENST00000373388.6
33616906	33616975	-1	1	ENSG00000121904	548891	548960	33616998	33616929	69	0.5488963825873697	0.5541845493562232	39	548961	551245	ATCCCTGTTCCTGATTCCTCCAGGGCCACGCCCACATCTCCTGCATG	ACTACCCTCCTCCACTCTGTATTGGTAAGACAGCCCAGACTTTACAA	CAGGGC	TTGGTA	FALSE	FALSE	ENST00000373388.6
33614504	33614620	-1	1	ENSG00000121904	551246	551362	33614643	33614527	116	0.5400061312078479	0.5488963825873697	40	551363	554615	TCTGTCTCATCTCATTGTCACAGCACAGTGTGGGGGAACAGTGGAGG	AAATAGCACTGCCCGTGGGCTTTGGTAAGTCTCTGCAGCCCCCAGAG	CAGCAC	TTGGTA	FALSE	FALSE	ENST00000373388.6
33611041	33611250	-1	1	ENSG00000121904	554616	554825	33611273	33611064	209	0.5239883507050889	0.5400061312078479	41	554826	559877	GTCTGCCTCTGTCTTGCTCCCAGGAGCTCACATCCAGTTCCTGAACT	CAGGATTCAAGCTGGAGTATCAGGGTAAGGACAAGGAGCACCGCCTT	CAGGAG	AGGGTA	FALSE	FALSE	ENST00000373388.6
33605863	33605988	-1	1	ENSG00000121904	559878	560003	33606011	33605886	125	0.5144083384426732	0.5239883507050889	42	560004	560395	AAAAGCTTCTCTCCTTGCCACAGATTTGACTTACTCCCACCAGATTT	GGGATCTTGATCCTGGTTGTGAAGGTTCAATGAGATAAGCAACATGA	CAGATT	AAGGTT	FALSE	FALSE	ENST00000373388.6
33605282	33605470	-1	1	ENSG00000121904	560396	560584	33605493	33605305	188	0.5	0.5144083384426732	43	560585	563319	CCTTTTCTCCGGATCTTTTCCAGCCTATGAACTTCAAGAGTGCCCAG	ACCACCCCCTGCCCAAGTGTGAAGGTATGTCGCTCCCTCATCCCCAG	CAGCCT	AAGGTA	FALSE	FALSE	ENST00000373388.6
33602369	33602546	-1	1	ENSG00000121904	563320	563497	33602569	33602392	177	0.4864347026364194	0.5	44	563498	564855	CGTTTGTGTTCCCTCCCTGGCAGTCCCTTGTGGCGGGAACATCACTT	CTCTGGAGATTTCATCACCATCTGGTAGGCCAGGTGCCATGTCAACA	CAGTCC	CTGGTA	FALSE	FALSE	ENST00000373388.6
33600865	33601010	-1	1	ENSG00000121904	564856	565001	33601033	33600888	145	0.47532188841201717	0.4864347026364194	45	565002	578697	AGGACCTTGTTTCCTGTGTACAGGGATGGGCCACAGCAAACAGCACC	GGATCTTCGCCATAGCTTTCTCCGGTCAGTATGGAAGCCTGGCCTGG	CAGGGA	CCGGTC	FALSE	FALSE	ENST00000373388.6
33587088	33587168	-1	1	ENSG00000121904	578698	578778	33587191	33587111	80	0.4691906805640711	0.47532188841201717	46	578779	579248	CTTGCCTGCTTTTATCTTTTCAGCTTATCCACTCACCAAATGCCCTC	CAGAGAATGAAGAATTCAATATAGGTACCACCTCCCAAGCCAGCAAG	CAGCTT	TAGGTA	FALSE	FALSE	ENST00000373388.6
33586504	33586617	-1	1	ENSG00000121904	579249	579362	33586640	33586527	113	0.4605303494788473	0.4691906805640711	47	579363	582035	ACATGTTGGTCTTTCTTTGACAGGTGACATCGTACGCTACAGATGCC	AAGGACCACCCCCGATATGTGAAGGTAATTGCATGGAGCCGCATCTG	CAGGTG	AAGGTA	FALSE	FALSE	ENST00000373388.6
33583642	33583830	-1	1	ENSG00000121904	582036	582224	33583853	33583665	188	0.4461220110361741	0.4605303494788473	48	582225	584966	GTGTTTCTCTTTCTTTCTCCAAGTGCACTGTCCAACAAATGAGCTTC	ATGATGAGTTTGAGATTTTTGATGGTAAGTCAGTCAAATGCCTCACA	AAGTGC	ATGGTA	FALSE	FALSE	ENST00000373388.6
33580753	33580899	-1	1	ENSG00000121904	584967	585113	33580922	33580776	146	0.4349325567136726	0.4461220110361741	49	585114	588381	ATCCTGCGTCCTTCTCACCCCAGGTCCATCAGGACAGAGTCCTCTGC	AGGGCTTCAAGATCCGCTATTCAGGTGAGTGAAAAAAACACAAATAA	CAGGTC	CAGGTG	FALSE	FALSE	ENST00000373388.6
33577296	33577484	-1	1	ENSG00000121904	588382	588570	33577507	33577319	188	0.4205242182709994	0.4349325567136726	50	588571	593174	CTGAACCTCATCTTGTTGTTCAGCCCCTTACTGCAGCCTGCCCAGGG	GCGAAGCCATCCCTCTCTGTCAAGGTGAGAAGCAGGTGGAAAGGGGG	CAGCCC	AAGGTG	FALSE	FALSE	ENST00000373388.6
33572506	33572691	-1	1	ENSG00000121904	593175	593360	33572714	33572529	185	0.4063458001226241	0.4205242182709994	51	593361	594139	TGACATTGTTTTCCTTTTGCTAGCTCTTTCCTGTGGGCTTCCTGAGG	GCAATGTCCCACCACAGTGTGTCCGTGAGTCCTCGGGCAATGGAGGC	TAGCTC	TCCGTG	FALSE	FALSE	ENST00000373388.6
33571532	33571726	-1	1	ENSG00000121904	594140	594334	33571749	33571555	194	0.391477621091355	0.4063458001226241	52	594335	596318	CTTTCTTTTCCTCATTTCCCCAGCTGTGACTTGTCCTGATGTCAGTA	GGGACTCTACGCCCACCTGCCGAAGTAAGCCCAGGAAGGGAGGGTGG	CAGCTG	GAAGTA	FALSE	FALSE	ENST00000373388.6
33569374	33569547	-1	1	ENSG00000121904	596319	596492	33569570	33569397	173	0.3782188841201717	0.391477621091355	53	596493	598099	TGAGCATCTTGTGATCATTTTAGTCATCTCCTGTGGAGAGCTCCCGA	GTGGCTCTGAAGTCCGCTGCCTTGGTAAGTGACCTCTGCAGGCCTAT	TAGTCA	TTGGTA	FALSE	FALSE	ENST00000373388.6
33567593	33567766	-1	1	ENSG00000121904	598100	598273	33567789	33567616	173	0.3649601471489884	0.3782188841201717	54	598274	615515	CTCTTCCCCATCCCTCACCAAAGCTGGACACTGTGGGACTCCTGAGC	CGGGCAAGACCCCTTTCTGTGTGCGTAAGTATGTCATCCACTCTCCC	AAGCTG	TGCGTA	FALSE	FALSE	ENST00000373388.6
33550177	33550350	-1	1	ENSG00000121904	615516	615689	33550373	33550200	173	0.351701410177805	0.3649601471489884	55	615690	619646	AGATGTTTGCTTTTCCCCCACAGTGGTGTCCTGTGGCCATCCGGGCT	CTGGCTCCCTCCCTCACTGCTCAGGTATGGTGCATGGCATTGAGGAA	CAGTGG	CAGGTA	FALSE	FALSE	ENST00000373388.6
33546037	33546219	-1	1	ENSG00000121904	619647	619829	33546242	33546060	182	0.3377529123237277	0.351701410177805	56	619830	622969	ATTTGTGTGGTTCTGGTCCATAGGAACCAGCGTGGGAGTTTGCGGTG	GCGGCTCGCAGCCTGAGTGTGGAGGTAATGTATGTGACCATTCTGCT	TAGGAA	GAGGTA	FALSE	FALSE	ENST00000373388.6
33542720	33542896	-1	1	ENSG00000121904	622970	623146	33542919	33542743	176	0.3242642550582465	0.3377529123237277	57	623147	624556	AATGTGTATTTTTGTCTTCCTAGTGATCTCTTGTGGGAACCCTGGGA	CAGGCAGTGACCCTGAGTGCCTCGGTGAGAGCTCAGGCCCTACGGGT	TAGTGA	TCGGTG	FALSE	FALSE	ENST00000373388.6
33541130	33541309	-1	1	ENSG00000121904	624557	624736	33541332	33541153	179	0.3105456774984672	0.3242642550582465	58	624737	625167	ATGCTATATCTCTCTTATCCTAGTCATAAACTGTGGTGACCCTGGGA	ATGGAACCAAGCCCGTCTGCAAAGGTGTGTCTGGGGCTGCAAATGTG	TAGTCA	AAGGTG	FALSE	FALSE	ENST00000373388.6
33540525	33540698	-1	1	ENSG00000121904	625168	625341	33540721	33540548	173	0.2972869405272839	0.3105456774984672	59	625342	628256	AGCCTGCTTTGGTCTCCCTCCAGCTCTCATGTGCAAGCCACCTCCGC	CCGGAGAGCTGCCTCAGTGTTTCCGTAAGTTGCTTACAAGGGCCTTT	CAGCTC	TCCGTA	FALSE	FALSE	ENST00000373388.6
33537436	33537609	-1	1	ENSG00000121904	628257	628430	33537632	33537459	173	0.2840282035561006	0.2972869405272839	60	628431	628770	CCTTTCTCCCTTCGTCTTCCCAGCTGTGTTCTGCGGGGATCCTGGTG	GTGGCACCCAGCCCAGCTGCATAGGTGAGAGGTCATCTGGAGCAGGG	CAGCTG	TAGGTG	FALSE	FALSE	ENST00000373388.6
33537022	33537095	-1	1	ENSG00000121904	628771	628844	33537118	33537045	73	0.27843347639484983	0.2840282035561006	61	628845	631958	GTGTCTTTGTTTTGGCCATCCAGATCCGACCCTGACCACGTGTGCGG	CAGAACAATTCTCAGGGCTACCAGGTAAGGAGGTCAGCCAAGATAGG	CAGATC	CAGGTA	FALSE	FALSE	ENST00000373388.6
33533796	33533907	-1	1	ENSG00000121904	631959	632070	33533930	33533819	111	0.2699264255058247	0.27843347639484983	62	632071	632636	TGGGACTTTGTATCTTGCCGCAGGTTGGAAGCACAGTCCTCTTCCGT	GTGGAACCCCACCTGACTGTGTCCGTGAGTGCAGACTTCACCCACAT	CAGGTT	TCCGTG	FALSE	FALSE	ENST00000373388.6
33533050	33533229	-1	1	ENSG00000121904	632637	632816	33533252	33533073	179	0.25620784794604534	0.2699264255058247	63	632817	638607	ACAGGGTCTTTCCTCTCATCCAGCCCACCACTGCAGGCAGCCAGAGA	CAGGCAAGCCGCCCATCTGCCTGGGTGAGTGTGCCTGCTCGGGGAAG	CAGCCC	TGGGTG	FALSE	FALSE	ENST00000373388.6
33527196	33527258	-1	1	ENSG00000121904	638608	638670	33527281	33527219	62	0.2514561618638872	0.25620784794604534	64	638671	640822	CTTCCACTCTTTTTCCCCAGCAGAGGTCCGGCCCAGTGGGAGACCCA	AGCCACCGCTCACCCAAGCCTTGAGTACGTATGGTCCAGATCATTGG	CAGAGG	TGAGTA	FALSE	FALSE	ENST00000373388.6
33524882	33525043	-1	1	ENSG00000121904	640823	640984	33525066	33524905	161	0.23911710606989578	0.2514561618638872	65	640985	642446	CATCTATTTCTCAATTCCTCTAGTTCCTGGGGATGTTTTTGCCAAGA	GTGGCGTGGAGCTGCACTTGGCTGGTAAGGAGCAGGCCCCTCTATGA	TAGTTC	CTGGTA	FALSE	FALSE	ENST00000373388.6
33523307	33523419	-1	1	ENSG00000121904	642447	642559	33523442	33523330	112	0.23053341508277125	0.23911710606989578	66	642560	644315	AACACCTGAACTTTATTTCCCAGGAACTTACAAGAAAGAAGATTTTC	GATCACTGGGCTTTAGATGGCCATGTAAGTTCAGCAAACTCACCTCC	CAGGAA	CATGTA	FALSE	FALSE	ENST00000373388.6
33521463	33521550	-1	1	ENSG00000121904	644316	644403	33521573	33521486	87	0.22386572654812997	0.23053341508277125	67	644404	645915	CTCTGTGCTCCCCACCATCACAGGTCTCGTCAGAGTCCTCCGGAGCC	GGCAGTTCGGCTTTCAAAGACTGGGTAACTAGTGCTTGTCCCCCGGA	CAGGTC	TGGGTA	FALSE	FALSE	ENST00000373388.6
33519812	33519950	-1	1	ENSG00000121904	645916	646054	33519973	33519835	138	0.21328939301042305	0.22386572654812997	68	646055	646188	TTTTCTGCTTTGGGACTTTACAGACCTCAGGCTGCTGGAGTCAGACC	CGTGCTCTATCTCTACAAGCACAGGTACCGTGCAGGAAGGAGGCAGG	CAGACC	CAGGTA	FALSE	FALSE	ENST00000373388.6
33519465	33519677	-1	1	ENSG00000121904	646189	646401	33519700	33519488	212	0.19704169221336598	0.21328939301042305	69	646402	649295	GGCACTTCCTCTTTTATCGCCAGGAGAAGACCCAAAGTTCCTTTCAA	CGAGAGCCCCGCCTCCAGCAGCCGGTGAGCAGGGGTGTGGGAGGAAG	CAGGAG	CCGGTG	FALSE	FALSE	ENST00000373388.6
33513999	33516570	-1	1	ENSG00000121904	649296	651867	33516593	33514022	2571	0	0.19704169221336598	70	651868	651890	AGGTGTGATCTGTTTGTTCCCAGTTCCCCAGGGGGCAGGAAGTAGGC	AAATTTTTGCATTGGTTTTCTTACATTTTTATGGCCTCTTTCATGAC	CAGTTC	TACATT	TRUE	FALSE	ENST00000373388.6
34165747	34165842	-1	1	ENSG00000121904	24	119	34165865	34165770	95	0.9928886892731492	1	1	120	76672	CTGTCTACGCACACACGCCCCTCTCCTGGGATGGGGTAGGAGGCTAT	AAAGCCACCACCCAAGATCAGCTGGTAAGAGCCAAGACTTGGGGAAC	CTCTCC	CTGGTA	FALSE	FALSE	ENST00000619121.4
34088977	34089193	-1	1	ENSG00000121904	76673	76889	34089216	34089e3	216	0.9767198143573621	0.9928886892731492	2	76890	133159	ACTGCTCCATTTCTCTTTCCCAGGCCAGAACTGCACGTTCCAACTGC	CCAGCCAGAGAATCTGCGTACGAGGTACCATGCTGCCCACCTTCCCT	CAGGCC	GAGGTA	FALSE	FALSE	ENST00000619121.4
34032594	34032706	-1	1	ENSG00000121904	133160	133272	34032729	34032617	112	0.968335953289917	0.9767198143573621	3	133273	229911	TAATCCAATTCTTTGTCTTTCAGGCTCACAGGCTTTCAGCTGCCAGC	AAGGCTTCCACGCCACCTATGAAGGTAAGTGCCTCCCTCATCGGCCA	CAGGCT	AAGGTA	FALSE	FALSE	ENST00000619121.4
33935760	33935954	-1	1	ENSG00000121904	229912	230106	33935977	33935783	194	0.9538139082266637	0.968335953289917	4	230107	247564	TCTTTCTCTGTTTCTCCTCACAGTTCTCCCCAGCCACACATGTGGGA	ACTTCCCCCTGCCTTCCTGCAGAGGTAGGTGGCCAGCAAGGGGTCTG	CAGTTC	GAGGTA	FALSE	FALSE	ENST00000619121.4
33918094	33918301	-1	1	ENSG00000121904	247565	247772	33918324	33918117	207	0.9383187364323677	0.9538139082266637	5	247773	318869	GCCTCTTCTCTCTGTGCCCACAGCTGATGATGCCTGTGGTGGGACCC	TGGGACAGAAGGCTCCTCCCTCTGGTAAGCACAACATCACCTTCCTT	CAGCTG	CTGGTA	FALSE	FALSE	ENST00000619121.4
33846884	33846996	-1	1	ENSG00000121904	318870	318982	33847019	33846907	112	0.9299348753649226	0.9383187364323677	6	318983	340091	CCATCTGCTTCCTGTTCCCACAGGTTCACCGGAGCCAGCCTCCCAGC	GCGGATTCAGTGCCCAATACCAAGGTAGGCAGGTCCCAGGACTGTCT	CAGGTT	AAGGTA	FALSE	FALSE	ENST00000619121.4
33825697	33825774	-1	1	ENSG00000121904	340092	340169	33825797	33825720	77	0.9241709708810539	0.9299348753649226	7	340170	345309	TTTTCCTCTTACCTCCTCTCTAGTCAAGAAGCAAATTGAGTTGAAGT	ACAACAGCCAGAAGACGTCTGTGTGTAAGTGTCCGCCCGCCAGCCCG	TAGTCA	TGTGTA	FALSE	FALSE	ENST00000619121.4
33820469	33820556	-1	1	ENSG00000121904	345310	345397	33820579	33820492	87	0.9176585073733063	0.9241709708810539	8	345398	346028	TTTTTTTTTTTTTTGCCTTGTAGTAACTCAGGTTGGTGTGTCCCAAG	CAAAAGACTAGGCTCGGATTTCAGGTAAGATCTATTTGGGAATTTTC	TAGTAA	CAGGTA	FALSE	FALSE	ENST00000619121.4
33819713	33819837	-1	1	ENSG00000121904	346029	346153	33819860	33819736	124	0.9083763754772064	0.9176585073733063	9	346154	355001	CACAGACACACTTTGTCTCCCAGGTTAGGATCCAGCGTCCAGTTCAC	GCGACCACAGGCCAGTCTGCCGAGGTGAGGGTGCCCTGGGGAAGGGA	CAGGTT	GAGGTG	FALSE	FALSE	ENST00000619121.4
33810743	33810864	-1	1	ENSG00000121904	355002	355123	33810887	33810766	121	0.8993188112882701	0.9083763754772064	10	355124	373339	CTTGTCTTTCATCTCCTCTGCAGCCCGCATGTGTGATGCCCACCTTC	ATCACAGCACTCAACCCCTCCAAGGTAAGCCTCTTGGGGAGCGGGGT	CAGCCC	AAGGTA	FALSE	FALSE	ENST00000619121.4
33792423	33792526	-1	1	ENSG00000121904	373340	373443	33792549	33792446	103	0.891608653342316	0.8993188112882701	11	373444	377153	CTAACCCTGTGTTCCCTCCCTAGGTGATCAAGCTCGCCTTTGAGGAG	GGACCAGAAGACAGTTCTCTACATGTAAGTGCAGTGGGGCATGTTGT	TAGGTG	CATGTA	FALSE	FALSE	ENST00000619121.4
33788600	33788712	-1	1	ENSG00000121904	377154	377266	33788735	33788623	112	0.8832247922748708	0.891608653342316	12	377267	393114	TCTAAATATCTCTCTCCTGCCAGCCTGACAGGTACATCGGTCCCGGA	TGGGATTCAAGGCTTCTTATGAAGGTAACTGCTTTTGGCAAGCCAGA	CAGCCT	AAGGTA	FALSE	FALSE	ENST00000619121.4
33772569	33772751	-1	1	ENSG00000121904	393115	393297	33772774	33772592	182	0.8696010180402725	0.8832247922748708	13	393298	422259	TTTCTCATCTTCCTGTCTTTCAGAGATCGAGCAGGGCAGTTGCGGTG	CGGCTAAGAAGCCAGGCTGCGTGTGTAAGTGAGCAGGGAGGAGGCCA	CAGAGA	TGTGTA	FALSE	FALSE	ENST00000619121.4
33743280	33743606	-1	1	ENSG00000121904	422260	422586	33743629	33743303	326	0.845197993861816	0.8696010180402725	14	422587	426531	CCTCCACTGCTCTTCTCTTGCAGTCTCCTGCTTCTTCAACTTCACCA	GGGGCTTCAACATCACTTTTACCAGTGAGTCCTCCCTCTGTCACCAG	CAGTCT	CCAGTG	FALSE	FALSE	ENST00000619121.4
33739140	33739334	-1	1	ENSG00000121904	426532	426726	33739357	33739163	194	0.8306759487985628	0.845197993861816	15	426727	439180	GTCCTTGAACTCCATCTACACAGCCTTCCGACACAACGAGTGCCCGG	ACAGCGCTGTGCTGCGGTGTGAAGGTACGAGCCTGCAGGCTGGGAGC	CAGCCT	AAGGTA	FALSE	FALSE	ENST00000619121.4
33726547	33726685	-1	1	ENSG00000121904	439181	439319	33726708	33726570	138	0.8203458342690322	0.8306759487985628	16	439320	440329	CTCTCTTCCTTCTGTCCCCCCAGCTCCCTGTGGTGGTCACCTGACTT	CCCCATCAAAATCACCTTCGACAGGTGCTTGTGACCACAGCCTTGGG	CAGCTC	CAGGTG	FALSE	FALSE	ENST00000619121.4
33725349	33725536	-1	1	ENSG00000121904	440330	440517	33725559	33725372	187	0.8063477805224942	0.8203458342690322	17	440518	441161	GCTTCATTTCTGTCATTTGGCAGATTCAAAACCGAGGTCAACTATGA	TCGGCTTCCAGCTCCGCTATGAGAGTGAGTCTCAGTGGGCTCAGGAA	CAGATT	AGAGTG	FALSE	FALSE	ENST00000619121.4
33724516	33724704	-1	1	ENSG00000121904	441162	441350	33724727	33724539	188	0.7922748708735684	0.8063477805224942	18	441351	441552	CAGCTGTGGCCTCTCTCTTTCAGCTATAACACTGCAGTCAGACCACT	GCCGGGCCCTGCCCAGTTGTGAAGGTGAGGGACACCATGAGGGGGCG	CAGCTA	AAGGTG	FALSE	FALSE	ENST00000619121.4
33724197	33724313	-1	1	ENSG00000121904	441553	441669	33724336	33724220	116	0.7835915861965717	0.7922748708735684	19	441670	449364	TGCCCTCTTCACTCCTTCTGTAGCTCTCTGTGGTGGCTTCATTCAAG	TTATCGAAACATCTCATGGCAAGGGTGAGTGTTTCAGCCCATAGCAG	TAGCTC	AGGGTG	FALSE	FALSE	ENST00000619121.4
33716286	33716501	-1	1	ENSG00000121904	449365	449580	33716524	33716309	215	0.7674975671831724	0.7835915861965717	20	449581	451090	CTGACCCTCTGGTCTCTTGGCAGGTGTGTTCTTCACTTTCCACACCT	AAGGATTCAACATCACCTTCTCAGGTAAAGAGTATGAGGGTCCCTGA	CAGGTG	CAGGTA	FALSE	FALSE	ENST00000619121.4
33714587	33714775	-1	1	ENSG00000121904	451091	451279	33714798	33714610	188	0.7534246575342466	0.7674975671831724	21	451280	456607	CGGATCTCCTGCTACCTTTCCAGAGTACGACTTGGAGCCCTGTGAGG	GCTCGCCTCTGCCAAGGTGTGTTGGTAGGTGGTCACGTGCTTTCATT	CAGAGT	TTGGTA	FALSE	FALSE	ENST00000619121.4
33709089	33709258	-1	1	ENSG00000121904	456608	456777	33709281	33709112	169	0.740774010030691	0.7534246575342466	22	456778	465192	GGTTATTGTGATTCTCTTTCCAGCTGAGTGTGGGAATTCAGTCACAG	CTCTCCGAAGGAGATGTCCTCAAGGTAAAATTGATCGATTTCAGAGT	CAGCTG	AAGGTA	FALSE	FALSE	ENST00000619121.4
33700517	33700673	-1	1	ENSG00000121904	465193	465349	33700696	33700540	156	0.7290964892581779	0.740774010030691	23	465350	466921	TTGGGGGTCTCTCCTGTGTCCAGGTTTATGATGGCAACAACAACTCC	AGGGCTTTGAACTGCACTTTTCCAGTAAGTCTTTCTTGCATCTGTGT	CAGGTT	CCAGTA	FALSE	FALSE	ENST00000619121.4
33698753	33698944	-1	1	ENSG00000121904	466922	467113	33698967	33698776	191	0.7147990119020885	0.7290964892581779	24	467114	472809	TCTACCTCTTCTCTCCTCACCAGGCTTTGAACTCATCAAATGTGAGG	ACCGGCCTCTGCCCACCTGTGTCGGTAGGAGGGCTCTTCCTCTGCAG	CAGGCT	TCGGTA	FALSE	FALSE	ENST00000619121.4
33692930	33693056	-1	1	ENSG00000121904	472810	472936	33693079	33692953	126	0.7053671682012126	0.7147990119020885	25	472937	502773	CACTCTTTTGGGATTTCTTTCAGCCGAGTGTGGAGGGACAGTGAGAG	AGCAGAGGCCGGCTGCACCATTGGGTAAGTGTCAGGGCTGACAAAGT	CAGCCG	TGGGTA	FALSE	FALSE	ENST00000619121.4
33662890	33663092	-1	1	ENSG00000121904	502774	502976	33663115	33662913	202	0.6902462759188561	0.7053671682012126	26	502977	507728	CACTGCCTCTTCTCTCCGTGCAGGCTACACTTCCTGGTGTTTGACAC	AGGGCTTTGCCATTCAATTTTCAGGTCTGTGCGTGCCCTCTGCCAGC	CAGGCT	CAGGTC	FALSE	FALSE	ENST00000619121.4
33657946	33658137	-1	1	ENSG00000121904	507729	507920	33658160	33657969	191	0.6759487985627667	0.6902462759188561	27	507921	513404	TCTCTTCTATTTCCTTGCCCCAGTGTCCACAGCAACGTCCTGCAATG	AGCCCAGCCCGCCAACATGCATCGGTACAAAGCAGCTGCAGGGTGCA	CAGTGT	TCGGTA	FALSE	FALSE	ENST00000619121.4
33652323	33652461	-1	1	ENSG00000121904	513405	513543	33652484	33652346	138	0.6656186840332361	0.6759487985627667	28	513544	519030	CCCTCGTCTTCTTCTCTCCTCAGCTCCCTGCGGGGGAGACCTGACAG	CGTCATCGCCCTGGTATTTAACATGTATGTACCTTTCCCCCGGGTGG	CAGCTC	CATGTA	FALSE	FALSE	ENST00000619121.4
33646648	33646835	-1	1	ENSG00000121904	519031	519218	33646858	33646671	187	0.651620630286698	0.6656186840332361	29	519219	529311	GGTGGGATGTTTTTGTTCCCCAGCTTTAACCTGGAGCCTGGCTATGA	CTGGCTTCGTCATTGACTATACAGGTAAGGGCCCTGGTGCCAGAGAG	CAGCTT	CAGGTA	FALSE	FALSE	ENST00000619121.4
33636360	33636554	-1	1	ENSG00000121904	529312	529506	33636577	33636383	194	0.6370985852234449	0.651620630286698	30	529507	530535	GTGTTTGTATTTCTTTTTCCCAGAAAACCCGCGGGAGTCATGTTTTG	ACAATCCCCGGCCAGTCTGCACAGGTGGTGGAAGCCTGGGGATGGCA	CAGAAA	CAGGTG	FALSE	FALSE	ENST00000619121.4
33635214	33635330	-1	1	ENSG00000121904	530536	530652	33635353	33635237	116	0.6284153005464481	0.6370985852234449	31	530653	532330	TCTCTATCTGGTTTCTCTTTCAGCCCCCTGTGGGGGACAGTATGTGG	TTGTTACTGTGCCCAAGGACTATGGTATGGGTTTTGGTTGTTGTTGT	CAGCCC	ATGGTA	FALSE	FALSE	ENST00000619121.4
33633422	33633535	-1	1	ENSG00000121904	532331	532444	33633558	33633445	113	0.619956583576615	0.6284153005464481	32	532445	539284	CCCACACTGTGTCTCCTCCACAGTGGTGTTTGGCCAGTTCGCCTTCT	GCTCCCTCTCGGGCTCCCATACAGGTATCCGGGGCTCGGCCAGTGTG	CAGTGG	CAGGTA	FALSE	FALSE	ENST00000619121.4
33626486	33626581	-1	1	ENSG00000121904	539285	539380	33626604	33626509	95	0.6128452728497642	0.619956583576615	33	539381	540611	CTCCTTGCCCCTTATCTCGGCAGGAGAATCACTGCCCTTGGCCACCT	GAGGCTTCCACTTTGTCTACCAAGGTATGGAGGACATGGACGCCGGA	CAGGAG	AAGGTA	FALSE	FALSE	ENST00000619121.4
33625051	33625254	-1	1	ENSG00000121904	540612	540815	33625277	33625074	203	0.5976495246650199	0.6128452728497642	34	540816	541222	CTCAGTGCCCTTGTCCCCCACAGCGGTTCCTCGAACCAGCGCCACGC	ATGTCTCAGCGCCCACGTGTGTGGGTGAGTAACCAGGACCCGGGCGT	CAGCGG	TGGGTG	FALSE	FALSE	ENST00000619121.4
33624519	33624643	-1	1	ENSG00000121904	541223	541347	33624666	33624542	124	0.5883673927689198	0.5976495246650199	35	541348	542399	GACCCGATGGCCTCTCCTCCCAGTGCCGTGTGGAGGCAACCTCACAG	GTCCCCGAAGGCGCTGGCATCCAGGTAGGGGCAAGGGGGCGCCTCGG	CAGTGC	CAGGTA	FALSE	FALSE	ENST00000619121.4
33623370	33623466	-1	1	ENSG00000121904	542400	542496	33623489	33623393	96	0.5811812261396812	0.5883673927689198	36	542497	543594	AATTCACTCTTCTCCCTTCCCAGATCCAAGTTGTCAGTTTTGTGACA	TAACCATGCTGGGGAGTTTCTCAGGTAAGCTGGGTTTCCAGGGGCTT	CAGATC	CAGGTA	FALSE	FALSE	ENST00000619121.4
33622167	33622271	-1	1	ENSG00000121904	543595	543699	33622294	33622190	104	0.5733962122913392	0.5811812261396812	37	543700	548248	TTTCCCTGGTGTCCTTGCCCTAGGAACAACCGTGCCTGCCCTTCTGA	CTGGCTTCCACTTGGAGTACAAAAGTGAGAATCCAGGGTCTTGGCTG	TAGGAA	AAAGTG	FALSE	FALSE	ENST00000619121.4
33617499	33617617	-1	1	ENSG00000121904	548249	548367	33617640	33617522	118	0.5645632158095666	0.5733962122913392	38	548368	548890	CCTTCTGTCTCTGTCTTGTCTAGCGGTGGGCCTGAGCAGTTGTCCGG	TGTGAGCCGGGATATGCCCTCCAGGTACCTCCCCTGACACCCTAGAG	TAGCGG	CAGGTA	FALSE	FALSE	ENST00000619121.4
33616906	33616975	-1	1	ENSG00000121904	548891	548960	33616998	33616929	69	0.5593981585448012	0.5645632158095666	39	548961	551245	ATCCCTGTTCCTGATTCCTCCAGGGCCACGCCCACATCTCCTGCATG	ACTACCCTCCTCCACTCTGTATTGGTAAGACAGCCCAGACTTTACAA	CAGGGC	TTGGTA	FALSE	FALSE	ENST00000619121.4
33614504	33614620	-1	1	ENSG00000121904	551246	551362	33614643	33614527	116	0.5507148738678045	0.5593981585448012	40	551363	554615	TCTGTCTCATCTCATTGTCACAGCACAGTGTGGGGGAACAGTGGAGG	AAATAGCACTGCCCGTGGGCTTTGGTAAGTCTCTGCAGCCCCCAGAG	CAGCAC	TTGGTA	FALSE	FALSE	ENST00000619121.4
33611041	33611250	-1	1	ENSG00000121904	554616	554825	33611273	33611064	209	0.5350699902687327	0.5507148738678045	41	554826	560395	GTCTGCCTCTGTCTTGCTCCCAGGAGCTCACATCCAGTTCCTGAACT	CAGGATTCAAGCTGGAGTATCAGGGTAAGGACAAGGAGCACCGCCTT	CAGGAG	AGGGTA	FALSE	FALSE	ENST00000619121.4
33605282	33605470	-1	1	ENSG00000121904	560396	560584	33605493	33605305	188	0.5209970806198069	0.5350699902687327	42	560585	563319	CCTTTTCTCCGGATCTTTTCCAGCCTATGAACTTCAAGAGTGCCCAG	ACCACCCCCTGCCCAAGTGTGAAGGTATGTCGCTCCCTCATCCCCAG	CAGCCT	AAGGTA	FALSE	FALSE	ENST00000619121.4
33602369	33602546	-1	1	ENSG00000121904	563320	563497	33602569	33602392	177	0.507747585897148	0.5209970806198069	43	563498	564855	CGTTTGTGTTCCCTCCCTGGCAGTCCCTTGTGGCGGGAACATCACTT	CTCTGGAGATTTCATCACCATCTGGTAGGCCAGGTGCCATGTCAACA	CAGTCC	CTGGTA	FALSE	FALSE	ENST00000619121.4
33600865	33601010	-1	1	ENSG00000121904	564856	565001	33601033	33600888	145	0.49689348005090206	0.507747585897148	44	565002	578697	AGGACCTTGTTTCCTGTGTACAGGGATGGGCCACAGCAAACAGCACC	GGATCTTCGCCATAGCTTTCTCCGGTCAGTATGGAAGCCTGGCCTGG	CAGGGA	CCGGTC	FALSE	FALSE	ENST00000619121.4
33587088	33587168	-1	1	ENSG00000121904	578698	578778	33587191	33587111	80	0.4909050078598698	0.49689348005090206	45	578779	579248	CTTGCCTGCTTTTATCTTTTCAGCTTATCCACTCACCAAATGCCCTC	CAGAGAATGAAGAATTCAATATAGGTACCACCTCCCAAGCCAGCAAG	CAGCTT	TAGGTA	FALSE	FALSE	ENST00000619121.4
33586504	33586617	-1	1	ENSG00000121904	579249	579362	33586640	33586527	113	0.48244629089003666	0.4909050078598698	46	579363	582035	ACATGTTGGTCTTTCTTTGACAGGTGACATCGTACGCTACAGATGCC	AAGGACCACCCCCGATATGTGAAGGTAATTGCATGGAGCCGCATCTG	CAGGTG	AAGGTA	FALSE	FALSE	ENST00000619121.4
33583642	33583830	-1	1	ENSG00000121904	582036	582224	33583853	33583665	188	0.46837338124111083	0.48244629089003666	47	582225	584966	GTGTTTCTCTTTCTTTCTCCAAGTGCACTGTCCAACAAATGAGCTTC	ATGATGAGTTTGAGATTTTTGATGGTAAGTCAGTCAAATGCCTCACA	AAGTGC	ATGGTA	FALSE	FALSE	ENST00000619121.4
33580753	33580899	-1	1	ENSG00000121904	584967	585113	33580922	33580776	146	0.45744441949247694	0.46837338124111083	48	585114	588381	ATCCTGCGTCCTTCTCACCCCAGGTCCATCAGGACAGAGTCCTCTGC	AGGGCTTCAAGATCCGCTATTCAGGTGAGTGAAAAAAACACAAATAA	CAGGTC	CAGGTG	FALSE	FALSE	ENST00000619121.4
33577296	33577484	-1	1	ENSG00000121904	588382	588570	33577507	33577319	188	0.4433715098435511	0.45744441949247694	49	588571	593174	CTGAACCTCATCTTGTTGTTCAGCCCCTTACTGCAGCCTGCCCAGGG	GCGAAGCCATCCCTCTCTGTCAAGGTGAGAAGCAGGTGGAAAGGGGG	CAGCCC	AAGGTG	FALSE	FALSE	ENST00000619121.4
33572506	33572691	-1	1	ENSG00000121904	593175	593360	33572714	33572529	185	0.429523167901789	0.4433715098435511	50	593361	594139	TGACATTGTTTTCCTTTTGCTAGCTCTTTCCTGTGGGCTTCCTGAGG	GCAATGTCCCACCACAGTGTGTCCGTGAGTCCTCGGGCAATGGAGGC	TAGCTC	TCCGTG	FALSE	FALSE	ENST00000619121.4
33571532	33571726	-1	1	ENSG00000121904	594140	594334	33571749	33571555	194	0.41500112283853585	0.429523167901789	51	594335	596318	CTTTCTTTTCCTCATTTCCCCAGCTGTGACTTGTCCTGATGTCAGTA	GGGACTCTACGCCCACCTGCCGAAGTAAGCCCAGGAAGGGAGGGTGG	CAGCTG	GAAGTA	FALSE	FALSE	ENST00000619121.4
33569374	33569547	-1	1	ENSG00000121904	596319	596492	33569570	33569397	173	0.40205105172542854	0.41500112283853585	52	596493	598024	TGAGCATCTTGTGATCATTTTAGTCATCTCCTGTGGAGAGCTCCCGA	GTGGCTCTGAAGTCCGCTGCCTTGGTAAGTGACCTCTGCAGGCCTAT	TAGTCA	TTGGTA	FALSE	FALSE	ENST00000619121.4
33567593	33567841	-1	1	ENSG00000121904	598025	598273	33567864	33567616	248	0.38348678793322855	0.40205105172542854	53	598274	606392	TTCCCCACCATCCCTGTCTCTAGCCACTCAGACCAAGCTCCACTCCA	CGGGCAAGACCCCTTTCTGTGTGCGTAAGTATGTCATCCACTCTCCC	TAGCCA	TGCGTA	FALSE	FALSE	ENST00000619121.4
33559300	33559473	-1	1	ENSG00000121904	606393	606566	33559496	33559323	173	0.37053671682012124	0.38348678793322855	54	606567	607943	CCTATCTTCTGTTTTGGTTACAGCAATTACCTGTGGACACCCAGGCA	GTGACATGCTGCCCACCTGCAGAAGTGAGTCACCCTTTCTCTCCCAA	CAGCAA	GAAGTG	FALSE	FALSE	ENST00000619121.4
33557734	33557922	-1	1	ENSG00000121904	607944	608132	33557945	33557757	188	0.3564638071711954	0.37053671682012124	55	608133	615515	TTTGGACTTCTGTTCAATTGCAGTCATCAACTGTACAGATCCTGGAC	ACCGTCCCCGCCCCCAGTGTCTCTGTAAGTAGATGTCACCTGCTCAA	CAGTCA	TCTGTA	FALSE	FALSE	ENST00000619121.4
33550177	33550350	-1	1	ENSG00000121904	615516	615689	33550373	33550200	173	0.3435137360580882	0.3564638071711954	56	615690	619646	AGATGTTTGCTTTTCCCCCACAGTGGTGTCCTGTGGCCATCCGGGCT	CTGGCTCCCTCCCTCACTGCTCAGGTATGGTGCATGGCATTGAGGAA	CAGTGG	CAGGTA	FALSE	FALSE	ENST00000619121.4
33546037	33546219	-1	1	ENSG00000121904	619647	619829	33546242	33546060	182	0.32988996182348973	0.3435137360580882	57	619830	622969	ATTTGTGTGGTTCTGGTCCATAGGAACCAGCGTGGGAGTTTGCGGTG	GCGGCTCGCAGCCTGAGTGTGGAGGTAATGTATGTGACCATTCTGCT	TAGGAA	GAGGTA	FALSE	FALSE	ENST00000619121.4
33542720	33542896	-1	1	ENSG00000121904	622970	623146	33542919	33542743	176	0.3167153230032188	0.32988996182348973	58	623147	624556	AATGTGTATTTTTGTCTTCCTAGTGATCTCTTGTGGGAACCCTGGGA	CAGGCAGTGACCCTGAGTGCCTCGGTGAGAGCTCAGGCCCTACGGGT	TAGTGA	TCGGTG	FALSE	FALSE	ENST00000619121.4
33541130	33541309	-1	1	ENSG00000121904	624557	624736	33541332	33541153	179	0.30331611647578416	0.3167153230032188	59	624737	625167	ATGCTATATCTCTCTTATCCTAGTCATAAACTGTGGTGACCCTGGGA	ATGGAACCAAGCCCGTCTGCAAAGGTGTGTCTGGGGCTGCAAATGTG	TAGTCA	AAGGTG	FALSE	FALSE	ENST00000619121.4
33540525	33540698	-1	1	ENSG00000121904	625168	625341	33540721	33540548	173	0.29036604536267685	0.30331611647578416	60	625342	628256	AGCCTGCTTTGGTCTCCCTCCAGCTCTCATGTGCAAGCCACCTCCGC	CCGGAGAGCTGCCTCAGTGTTTCCGTAAGTTGCTTACAAGGGCCTTT	CAGCTC	TCCGTA	FALSE	FALSE	ENST00000619121.4
33537436	33537609	-1	1	ENSG00000121904	628257	628430	33537632	33537459	173	0.27741597424956954	0.29036604536267685	61	628431	628770	CCTTTCTCCCTTCGTCTTCCCAGCTGTGTTCTGCGGGGATCCTGGTG	GTGGCACCCAGCCCAGCTGCATAGGTGAGAGGTCATCTGGAGCAGGG	CAGCTG	TAGGTG	FALSE	FALSE	ENST00000619121.4
33537022	33537095	-1	1	ENSG00000121904	628771	628844	33537118	33537045	73	0.2719514933752526	0.27741597424956954	62	628845	631958	GTGTCTTTGTTTTGGCCATCCAGATCCGACCCTGACCACGTGTGCGG	CAGAACAATTCTCAGGGCTACCAGGTAAGGAGGTCAGCCAAGATAGG	CAGATC	CAGGTA	FALSE	FALSE	ENST00000619121.4
33533796	33533907	-1	1	ENSG00000121904	631959	632070	33533930	33533819	111	0.2636424882101954	0.2719514933752526	63	632071	632636	TGGGACTTTGTATCTTGCCGCAGGTTGGAAGCACAGTCCTCTTCCGT	GTGGAACCCCACCTGACTGTGTCCGTGAGTGCAGACTTCACCCACAT	CAGGTT	TCCGTG	FALSE	FALSE	ENST00000619121.4
33533050	33533229	-1	1	ENSG00000121904	632637	632816	33533252	33533073	179	0.25024328168276067	0.2636424882101954	64	632817	638607	ACAGGGTCTTTCCTCTCATCCAGCCCACCACTGCAGGCAGCCAGAGA	CAGGCAAGCCGCCCATCTGCCTGGGTGAGTGTGCCTGCTCGGGGAAG	CAGCCC	TGGGTG	FALSE	FALSE	ENST00000619121.4
33527196	33527258	-1	1	ENSG00000121904	638608	638670	33527281	33527219	62	0.24560221573471064	0.25024328168276067	65	638671	640822	CTTCCACTCTTTTTCCCCAGCAGAGGTCCGGCCCAGTGGGAGACCCA	AGCCACCGCTCACCCAAGCCTTGAGTACGTATGGTCCAGATCATTGG	CAGAGG	TGAGTA	FALSE	FALSE	ENST00000619121.4
33524882	33525043	-1	1	ENSG00000121904	640823	640984	33525066	33524905	161	0.23355041545025823	0.24560221573471064	66	640985	642446	CATCTATTTCTCAATTCCTCTAGTTCCTGGGGATGTTTTTGCCAAGA	GTGGCGTGGAGCTGCACTTGGCTGGTAAGGAGCAGGCCCCTCTATGA	TAGTTC	CTGGTA	FALSE	FALSE	ENST00000619121.4
33523307	33523419	-1	1	ENSG00000121904	642447	642559	33523442	33523330	112	0.22516655438281308	0.23355041545025823	67	642560	644315	AACACCTGAACTTTATTTCCCAGGAACTTACAAGAAAGAAGATTTTC	GATCACTGGGCTTTAGATGGCCATGTAAGTTCAGCAAACTCACCTCC	CAGGAA	CATGTA	FALSE	FALSE	ENST00000619121.4
33521463	33521550	-1	1	ENSG00000121904	644316	644403	33521573	33521486	87	0.2186540908750655	0.22516655438281308	68	644404	645915	CTCTGTGCTCCCCACCATCACAGGTCTCGTCAGAGTCCTCCGGAGCC	GGCAGTTCGGCTTTCAAAGACTGGGTAACTAGTGCTTGTCCCCCGGA	CAGGTC	TGGGTA	FALSE	FALSE	ENST00000619121.4
33519812	33519950	-1	1	ENSG00000121904	645916	646054	33519973	33519835	138	0.2083239763455349	0.2186540908750655	69	646055	646188	TTTTCTGCTTTGGGACTTTACAGACCTCAGGCTGCTGGAGTCAGACC	CGTGCTCTATCTCTACAAGCACAGGTACCGTGCAGGAAGGAGGCAGG	CAGACC	CAGGTA	FALSE	FALSE	ENST00000619121.4
33519465	33519677	-1	1	ENSG00000121904	646189	646401	33519700	33519488	212	0.19245452503929938	0.2083239763455349	70	646402	649295	GGCACTTCCTCTTTTATCGCCAGGAGAAGACCCAAAGTTCCTTTCAA	CGAGAGCCCCGCCTCCAGCAGCCGGTGAGCAGGGGTGTGGGAGGAAG	CAGGAG	CCGGTG	FALSE	FALSE	ENST00000619121.4
33513999	33516570	-1	1	ENSG00000121904	649296	651867	33516593	33514022	2571	0	0.19245452503929938	71	651868	651890	AGGTGTGATCTGTTTGTTCCCAGTTCCCCAGGGGGCAGGAAGTAGGC	AAATTTTTGCATTGGTTTTCTTACATTTTTATGGCCTCTTTCATGAC	CAGTTC	TACATT	TRUE	FALSE	ENST00000619121.4
34165747	34165842	-1	1	ENSG00000121904	24	119	34165865	34165770	95	0.9927136063813469	1	1	120	76672	CTGTCTACGCACACACGCCCCTCTCCTGGGATGGGGTAGGAGGCTAT	AAAGCCACCACCCAAGATCAGCTGGTAAGAGCCAAGACTTGGGGAAC	CTCTCC	CTGGTA	FALSE	FALSE	ENST00000241312.8
34088977	34089193	-1	1	ENSG00000121904	76673	76889	34089216	34089e3	216	0.9761466482589354	0.9927136063813469	2	76890	133159	ACTGCTCCATTTCTCTTTCCCAGGCCAGAACTGCACGTTCCAACTGC	CCAGCCAGAGAATCTGCGTACGAGGTACCATGCTGCCCACCTTCCCT	CAGGCC	GAGGTA	FALSE	FALSE	ENST00000241312.8
34032594	34032706	-1	1	ENSG00000121904	133160	133272	34032729	34032617	112	0.9675563736769444	0.9761466482589354	3	133273	229911	TAATCCAATTCTTTGTCTTTCAGGCTCACAGGCTTTCAGCTGCCAGC	AAGGCTTCCACGCCACCTATGAAGGTAAGTGCCTCCCTCATCGGCCA	CAGGCT	AAGGTA	FALSE	FALSE	ENST00000241312.8
33935760	33935954	-1	1	ENSG00000121904	229912	230106	33935977	33935783	194	0.9526767909188526	0.9675563736769444	4	230107	247564	TCTTTCTCTGTTTCTCCTCACAGTTCTCCCCAGCCACACATGTGGGA	ACTTCCCCCTGCCTTCCTGCAGAGGTAGGTGGCCAGCAAGGGGTCTG	CAGTTC	GAGGTA	FALSE	FALSE	ENST00000241312.8
33918094	33918301	-1	1	ENSG00000121904	247565	247772	33918324	33918117	207	0.9368001227182083	0.9526767909188526	5	247773	318869	GCCTCTTCTCTCTGTGCCCACAGCTGATGATGCCTGTGGTGGGACCC	TGGGACAGAAGGCTCCTCCCTCTGGTAAGCACAACATCACCTTCCTT	CAGCTG	CTGGTA	FALSE	FALSE	ENST00000241312.8
33846884	33846996	-1	1	ENSG00000121904	318870	318982	33847019	33846907	112	0.9282098481362172	0.9368001227182083	6	318983	340091	CCATCTGCTTCCTGTTCCCACAGGTTCACCGGAGCCAGCCTCCCAGC	GCGGATTCAGTGCCCAATACCAAGGTAGGCAGGTCCCAGGACTGTCT	CAGGTT	AAGGTA	FALSE	FALSE	ENST00000241312.8
33825697	33825774	-1	1	ENSG00000121904	340092	340169	33825797	33825720	77	0.9223040343610983	0.9282098481362172	7	340170	345309	TTTTCCTCTTACCTCCTCTCTAGTCAAGAAGCAAATTGAGTTGAAGT	ACAACAGCCAGAAGACGTCTGTGTGTAAGTGTCCGCCCGCCAGCCCG	TAGTCA	TGTGTA	FALSE	FALSE	ENST00000241312.8
33820469	33820556	-1	1	ENSG00000121904	345310	345397	33820579	33820492	87	0.915631231784016	0.9223040343610983	8	345398	346028	TTTTTTTTTTTTTTGCCTTGTAGTAACTCAGGTTGGTGTGTCCCAAG	CAAAAGACTAGGCTCGGATTTCAGGTAAGATCTATTTGGGAATTTTC	TAGTAA	CAGGTA	FALSE	FALSE	ENST00000241312.8
33819713	33819837	-1	1	ENSG00000121904	346029	346153	33819860	33819736	124	0.9061205706396687	0.915631231784016	9	346154	355001	CACAGACACACTTTGTCTCCCAGGTTAGGATCCAGCGTCCAGTTCAC	GCGACCACAGGCCAGTCTGCCGAGGTGAGGGTGCCCTGGGGAAGGGA	CAGGTT	GAGGTG	FALSE	FALSE	ENST00000241312.8
33810743	33810864	-1	1	ENSG00000121904	355002	355123	33810887	33810766	121	0.8968400061359104	0.9061205706396687	10	355124	373339	CTTGTCTTTCATCTCCTCTGCAGCCCGCATGTGTGATGCCCACCTTC	ATCACAGCACTCAACCCCTCCAAGGTAAGCCTCTTGGGGAGCGGGGT	CAGCCC	AAGGTA	FALSE	FALSE	ENST00000241312.8
33792423	33792526	-1	1	ENSG00000121904	373340	373443	33792549	33792446	103	0.8889400214756864	0.8968400061359104	11	373444	377153	CTAACCCTGTGTTCCCTCCCTAGGTGATCAAGCTCGCCTTTGAGGAG	GGACCAGAAGACAGTTCTCTACATGTAAGTGCAGTGGGGCATGTTGT	TAGGTG	CATGTA	FALSE	FALSE	ENST00000241312.8
33788600	33788712	-1	1	ENSG00000121904	377154	377266	33788735	33788623	112	0.8803497468936954	0.8889400214756864	12	377267	393114	TCTAAATATCTCTCTCCTGCCAGCCTGACAGGTACATCGGTCCCGGA	TGGGATTCAAGGCTTCTTATGAAGGTAACTGCTTTTGGCAAGCCAGA	CAGCCT	AAGGTA	FALSE	FALSE	ENST00000241312.8
33772569	33772751	-1	1	ENSG00000121904	393115	393297	33772774	33772592	182	0.8663905506979598	0.8803497468936954	13	393298	422259	TTTCTCATCTTCCTGTCTTTCAGAGATCGAGCAGGGCAGTTGCGGTG	CGGCTAAGAAGCCAGGCTGCGTGTGTAAGTGAGCAGGGAGGAGGCCA	CAGAGA	TGTGTA	FALSE	FALSE	ENST00000241312.8
33743280	33743606	-1	1	ENSG00000121904	422260	422586	33743629	33743303	326	0.84138671575395	0.8663905506979598	14	422587	426531	CCTCCACTGCTCTTCTCTTGCAGTCTCCTGCTTCTTCAACTTCACCA	GGGGCTTCAACATCACTTTTACCAGTGAGTCCTCCCTCTGTCACCAG	CAGTCT	CCAGTG	FALSE	FALSE	ENST00000241312.8
33739140	33739334	-1	1	ENSG00000121904	426532	426726	33739357	33739163	194	0.8265071329958582	0.84138671575395	15	426727	439180	GTCCTTGAACTCCATCTACACAGCCTTCCGACACAACGAGTGCCCGG	ACAGCGCTGTGCTGCGGTGTGAAGGTACGAGCCTGCAGGCTGGGAGC	CAGCCT	AAGGTA	FALSE	FALSE	ENST00000241312.8
33726547	33726685	-1	1	ENSG00000121904	439181	439319	33726708	33726570	138	0.8159226875287621	0.8265071329958582	16	439320	440329	CTCTCTTCCTTCTGTCCCCCCAGCTCCCTGTGGTGGTCACCTGACTT	CCCCATCAAAATCACCTTCGACAGGTGCTTGTGACCACAGCCTTGGG	CAGCTC	CAGGTG	FALSE	FALSE	ENST00000241312.8
33725349	33725536	-1	1	ENSG00000121904	440330	440517	33725559	33725372	187	0.8015799969320447	0.8159226875287621	17	440518	441161	GCTTCATTTCTGTCATTTGGCAGATTCAAAACCGAGGTCAACTATGA	TCGGCTTCCAGCTCCGCTATGAGAGTGAGTCTCAGTGGGCTCAGGAA	CAGATT	AGAGTG	FALSE	FALSE	ENST00000241312.8
33724516	33724704	-1	1	ENSG00000121904	441162	441350	33724727	33724539	188	0.7871606074551312	0.8015799969320447	18	441351	441552	CAGCTGTGGCCTCTCTCTTTCAGCTATAACACTGCAGTCAGACCACT	GCCGGGCCCTGCCCAGTTGTGAAGGTGAGGGACACCATGAGGGGGCG	CAGCTA	AAGGTG	FALSE	FALSE	ENST00000241312.8
33724197	33724313	-1	1	ENSG00000121904	441553	441669	33724336	33724220	116	0.7782635373523547	0.7871606074551312	19	441670	449364	TGCCCTCTTCACTCCTTCTGTAGCTCTCTGTGGTGGCTTCATTCAAG	TTATCGAAACATCTCATGGCAAGGGTGAGTGTTTCAGCCCATAGCAG	TAGCTC	AGGGTG	FALSE	FALSE	ENST00000241312.8
33716286	33716501	-1	1	ENSG00000121904	449365	449580	33716524	33716309	215	0.7617732781101396	0.7782635373523547	20	449581	451090	CTGACCCTCTGGTCTCTTGGCAGGTGTGTTCTTCACTTTCCACACCT	AAGGATTCAACATCACCTTCTCAGGTAAAGAGTATGAGGGTCCCTGA	CAGGTG	CAGGTA	FALSE	FALSE	ENST00000241312.8
33714587	33714775	-1	1	ENSG00000121904	451091	451279	33714798	33714610	188	0.7473538886332259	0.7617732781101396	21	451280	456607	CGGATCTCCTGCTACCTTTCCAGAGTACGACTTGGAGCCCTGTGAGG	GCTCGCCTCTGCCAAGGTGTGTTGGTAGGTGGTCACGTGCTTTCATT	CAGAGT	TTGGTA	FALSE	FALSE	ENST00000241312.8
33709089	33709258	-1	1	ENSG00000121904	456608	456777	33709281	33709112	169	0.734391777880043	0.7473538886332259	22	456778	465192	GGTTATTGTGATTCTCTTTCCAGCTGAGTGTGGGAATTCAGTCACAG	CTCTCCGAAGGAGATGTCCTCAAGGTAAAATTGATCGATTTCAGAGT	CAGCTG	AAGGTA	FALSE	FALSE	ENST00000241312.8
33700517	33700673	-1	1	ENSG00000121904	465193	465349	33700696	33700540	156	0.7224267525694125	0.734391777880043	23	465350	466921	TTGGGGGTCTCTCCTGTGTCCAGGTTTATGATGGCAACAACAACTCC	AGGGCTTTGAACTGCACTTTTCCAGTAAGTCTTTCTTGCATCTGTGT	CAGGTT	CCAGTA	FALSE	FALSE	ENST00000241312.8
33698753	33698944	-1	1	ENSG00000121904	466922	467113	33698967	33698776	191	0.7077772664519097	0.7224267525694125	24	467114	472809	TCTACCTCTTCTCTCCTCACCAGGCTTTGAACTCATCAAATGTGAGG	ACCGGCCTCTGCCCACCTGTGTCGGTAGGAGGGCTCTTCCTCTGCAG	CAGGCT	TCGGTA	FALSE	FALSE	ENST00000241312.8
33692930	33693056	-1	1	ENSG00000121904	472810	472936	33693079	33692953	126	0.6981132075471699	0.7077772664519097	25	472937	502773	CACTCTTTTGGGATTTCTTTCAGCCGAGTGTGGAGGGACAGTGAGAG	AGCAGAGGCCGGCTGCACCATTGGGTAAGTGTCAGGGCTGACAAAGT	CAGCCG	TGGGTA	FALSE	FALSE	ENST00000241312.8
33662890	33663092	-1	1	ENSG00000121904	502774	502976	33663115	33662913	202	0.6826200337475072	0.6981132075471699	26	502977	507728	CACTGCCTCTTCTCTCCGTGCAGGCTACACTTCCTGGTGTTTGACAC	AGGGCTTTGCCATTCAATTTTCAGGTCTGTGCGTGCCCTCTGCCAGC	CAGGCT	CAGGTC	FALSE	FALSE	ENST00000241312.8
33657946	33658137	-1	1	ENSG00000121904	507729	507920	33658160	33657969	191	0.6679705476300046	0.6826200337475072	27	507921	513404	TCTCTTCTATTTCCTTGCCCCAGTGTCCACAGCAACGTCCTGCAATG	AGCCCAGCCCGCCAACATGCATCGGTACAAAGCAGCTGCAGGGTGCA	CAGTGT	TCGGTA	FALSE	FALSE	ENST00000241312.8
33652323	33652461	-1	1	ENSG00000121904	513405	513543	33652484	33652346	138	0.6573861021629084	0.6679705476300046	28	513544	519030	CCCTCGTCTTCTTCTCTCCTCAGCTCCCTGCGGGGGAGACCTGACAG	CGTCATCGCCCTGGTATTTAACATGTATGTACCTTTCCCCCGGGTGG	CAGCTC	CATGTA	FALSE	FALSE	ENST00000241312.8
33646648	33646835	-1	1	ENSG00000121904	519031	519218	33646858	33646671	187	0.6430434115661912	0.6573861021629084	29	519219	529311	GGTGGGATGTTTTTGTTCCCCAGCTTTAACCTGGAGCCTGGCTATGA	CTGGCTTCGTCATTGACTATACAGGTAAGGGCCCTGGTGCCAGAGAG	CAGCTT	CAGGTA	FALSE	FALSE	ENST00000241312.8
33636360	33636554	-1	1	ENSG00000121904	529312	529506	33636577	33636383	194	0.6281638288080994	0.6430434115661912	30	529507	530535	GTGTTTGTATTTCTTTTTCCCAGAAAACCCGCGGGAGTCATGTTTTG	ACAATCCCCGGCCAGTCTGCACAGGTGGTGGAAGCCTGGGGATGGCA	CAGAAA	CAGGTG	FALSE	FALSE	ENST00000241312.8
33635214	33635330	-1	1	ENSG00000121904	530536	530652	33635353	33635237	116	0.6192667587053229	0.6281638288080994	31	530653	532330	TCTCTATCTGGTTTCTCTTTCAGCCCCCTGTGGGGGACAGTATGTGG	TTGTTACTGTGCCCAAGGACTATGGTATGGGTTTTGGTTGTTGTTGT	CAGCCC	ATGGTA	FALSE	FALSE	ENST00000241312.8
33633422	33633535	-1	1	ENSG00000121904	532331	532444	33633558	33633445	113	0.6105997852431355	0.6192667587053229	32	532445	539284	CCCACACTGTGTCTCCTCCACAGTGGTGTTTGGCCAGTTCGCCTTCT	GCTCCCTCTCGGGCTCCCATACAGGTATCCGGGGCTCGGCCAGTGTG	CAGTGG	CAGGTA	FALSE	FALSE	ENST00000241312.8
33626486	33626581	-1	1	ENSG00000121904	539285	539380	33626604	33626509	95	0.6033133916244823	0.6105997852431355	33	539381	540611	CTCCTTGCCCCTTATCTCGGCAGGAGAATCACTGCCCTTGGCCACCT	GAGGCTTCCACTTTGTCTACCAAGGTATGGAGGACATGGACGCCGGA	CAGGAG	AAGGTA	FALSE	FALSE	ENST00000241312.8
33625051	33625254	-1	1	ENSG00000121904	540612	540815	33625277	33625074	203	0.5877435189446234	0.6033133916244823	34	540816	541222	CTCAGTGCCCTTGTCCCCCACAGCGGTTCCTCGAACCAGCGCCACGC	ATGTCTCAGCGCCCACGTGTGTGGGTGAGTAACCAGGACCCGGGCGT	CAGCGG	TGGGTG	FALSE	FALSE	ENST00000241312.8
33624519	33624643	-1	1	ENSG00000121904	541223	541347	33624666	33624542	124	0.5782328578002761	0.5877435189446234	35	541348	542399	GACCCGATGGCCTCTCCTCCCAGTGCCGTGTGGAGGCAACCTCACAG	GTCCCCGAAGGCGCTGGCATCCAGGTAGGGGCAAGGGGGCGCCTCGG	CAGTGC	CAGGTA	FALSE	FALSE	ENST00000241312.8
33623370	33623466	-1	1	ENSG00000121904	542400	542496	33623489	33623393	96	0.5708697653014265	0.5782328578002761	36	542497	543594	AATTCACTCTTCTCCCTTCCCAGATCCAAGTTGTCAGTTTTGTGACA	TAACCATGCTGGGGAGTTTCTCAGGTAAGCTGGGTTTCCAGGGGCTT	CAGATC	CAGGTA	FALSE	FALSE	ENST00000241312.8
33622167	33622271	-1	1	ENSG00000121904	543595	543699	33622294	33622190	104	0.5628930817610063	0.5708697653014265	37	543700	548248	TTTCCCTGGTGTCCTTGCCCTAGGAACAACCGTGCCTGCCCTTCTGA	CTGGCTTCCACTTGGAGTACAAAAGTGAGAATCCAGGGTCTTGGCTG	TAGGAA	AAAGTG	FALSE	FALSE	ENST00000241312.8
33617499	33617617	-1	1	ENSG00000121904	548249	548367	33617640	33617522	118	0.5538426138978371	0.5628930817610063	38	548368	548890	CCTTCTGTCTCTGTCTTGTCTAGCGGTGGGCCTGAGCAGTTGTCCGG	TGTGAGCCGGGATATGCCCTCCAGGTACCTCCCCTGACACCCTAGAG	TAGCGG	CAGGTA	FALSE	FALSE	ENST00000241312.8
33616906	33616975	-1	1	ENSG00000121904	548891	548960	33616998	33616929	69	0.548550391164289	0.5538426138978371	39	548961	551245	ATCCCTGTTCCTGATTCCTCCAGGGCCACGCCCACATCTCCTGCATG	ACTACCCTCCTCCACTCTGTATTGGTAAGACAGCCCAGACTTTACAA	CAGGGC	TTGGTA	FALSE	FALSE	ENST00000241312.8
33614504	33614620	-1	1	ENSG00000121904	551246	551362	33614643	33614527	116	0.5396533210615124	0.548550391164289	40	551363	554615	TCTGTCTCATCTCATTGTCACAGCACAGTGTGGGGGAACAGTGGAGG	AAATAGCACTGCCCGTGGGCTTTGGTAAGTCTCTGCAGCCCCCAGAG	CAGCAC	TTGGTA	FALSE	FALSE	ENST00000241312.8
33611041	33611250	-1	1	ENSG00000121904	554616	554825	33611273	33611064	209	0.5236232551004756	0.5396533210615124	41	554826	559877	GTCTGCCTCTGTCTTGCTCCCAGGAGCTCACATCCAGTTCCTGAACT	CAGGATTCAAGCTGGAGTATCAGGGTAAGGACAAGGAGCACCGCCTT	CAGGAG	AGGGTA	FALSE	FALSE	ENST00000241312.8
33605863	33605988	-1	1	ENSG00000121904	559878	560003	33606011	33605886	125	0.5140358950759318	0.5236232551004756	42	560004	560395	AAAAGCTTCTCTCCTTGCCACAGATTTGACTTACTCCCACCAGATTT	GGGATCTTGATCCTGGTTGTGAAGGTTCAATGAGATAAGCAACATGA	CAGATT	AAGGTT	FALSE	FALSE	ENST00000241312.8
33605282	33605470	-1	1	ENSG00000121904	560396	560584	33605493	33605305	188	0.49961650559901827	0.5140358950759318	43	560585	563319	CCTTTTCTCCGGATCTTTTCCAGCCTATGAACTTCAAGAGTGCCCAG	ACCACCCCCTGCCCAAGTGTGAAGGTATGTCGCTCCCTCATCCCCAG	CAGCCT	AAGGTA	FALSE	FALSE	ENST00000241312.8
33602369	33602546	-1	1	ENSG00000121904	563320	563497	33602569	33602392	177	0.4860408038042645	0.49961650559901827	44	563498	564855	CGTTTGTGTTCCCTCCCTGGCAGTCCCTTGTGGCGGGAACATCACTT	CTCTGGAGATTTCATCACCATCTGGTAGGCCAGGTGCCATGTCAACA	CAGTCC	CTGGTA	FALSE	FALSE	ENST00000241312.8
33600865	33601010	-1	1	ENSG00000121904	564856	565001	33601033	33600888	145	0.47491946617579384	0.4860408038042645	45	565002	578697	AGGACCTTGTTTCCTGTGTACAGGGATGGGCCACAGCAAACAGCACC	GGATCTTCGCCATAGCTTTCTCCGGTCAGTATGGAAGCCTGGCCTGG	CAGGGA	CCGGTC	FALSE	FALSE	ENST00000241312.8
33587088	33587168	-1	1	ENSG00000121904	578698	578778	33587191	33587111	80	0.4687835557600859	0.47491946617579384	46	578779	579248	CTTGCCTGCTTTTATCTTTTCAGCTTATCCACTCACCAAATGCCCTC	CAGAGAATGAAGAATTCAATATAGGTACCACCTCCCAAGCCAGCAAG	CAGCTT	TAGGTA	FALSE	FALSE	ENST00000241312.8
33586504	33586617	-1	1	ENSG00000121904	579249	579362	33586640	33586527	113	0.4601165822978984	0.4687835557600859	47	579363	582035	ACATGTTGGTCTTTCTTTGACAGGTGACATCGTACGCTACAGATGCC	AAGGACCACCCCCGATATGTGAAGGTAATTGCATGGAGCCGCATCTG	CAGGTG	AAGGTA	FALSE	FALSE	ENST00000241312.8
33583642	33583830	-1	1	ENSG00000121904	582036	582224	33583853	33583665	188	0.44569719282098486	0.4601165822978984	48	582225	584966	GTGTTTCTCTTTCTTTCTCCAAGTGCACTGTCCAACAAATGAGCTTC	ATGATGAGTTTGAGATTTTTGATGGTAAGTCAGTCAAATGCCTCACA	AAGTGC	ATGGTA	FALSE	FALSE	ENST00000241312.8
33580753	33580899	-1	1	ENSG00000121904	584967	585113	33580922	33580776	146	0.43449915631231784	0.44569719282098486	49	585114	588381	ATCCTGCGTCCTTCTCACCCCAGGTCCATCAGGACAGAGTCCTCTGC	AGGGCTTCAAGATCCGCTATTCAGGTGAGTGAAAAAAACACAAATAA	CAGGTC	CAGGTG	FALSE	FALSE	ENST00000241312.8
33577296	33577484	-1	1	ENSG00000121904	588382	588570	33577507	33577319	188	0.42007976683540416	0.43449915631231784	50	588571	593174	CTGAACCTCATCTTGTTGTTCAGCCCCTTACTGCAGCCTGCCCAGGG	GCGAAGCCATCCCTCTCTGTCAAGGTGAGAAGCAGGTGGAAAGGGGG	CAGCCC	AAGGTG	FALSE	FALSE	ENST00000241312.8
33572506	33572691	-1	1	ENSG00000121904	593175	593360	33572714	33572529	185	0.4058904739990796	0.42007976683540416	51	593361	594139	TGACATTGTTTTCCTTTTGCTAGCTCTTTCCTGTGGGCTTCCTGAGG	GCAATGTCCCACCACAGTGTGTCCGTGAGTCCTCGGGCAATGGAGGC	TAGCTC	TCCGTG	FALSE	FALSE	ENST00000241312.8
33571532	33571726	-1	1	ENSG00000121904	594140	594334	33571749	33571555	194	0.39101089124098787	0.4058904739990796	52	594335	596318	CTTTCTTTTCCTCATTTCCCCAGCTGTGACTTGTCCTGATGTCAGTA	GGGACTCTACGCCCACCTGCCGAAGTAAGCCCAGGAAGGGAGGGTGG	CAGCTG	GAAGTA	FALSE	FALSE	ENST00000241312.8
33569374	33569547	-1	1	ENSG00000121904	596319	596492	33569570	33569397	173	0.3777419849670195	0.39101089124098787	53	596493	598099	TGAGCATCTTGTGATCATTTTAGTCATCTCCTGTGGAGAGCTCCCGA	GTGGCTCTGAAGTCCGCTGCCTTGGTAAGTGACCTCTGCAGGCCTAT	TAGTCA	TTGGTA	FALSE	FALSE	ENST00000241312.8
33567593	33567766	-1	1	ENSG00000121904	598100	598273	33567789	33567616	173	0.3644730786930511	0.3777419849670195	54	598274	615515	CTCTTCCCCATCCCTCACCAAAGCTGGACACTGTGGGACTCCTGAGC	CGGGCAAGACCCCTTTCTGTGTGCGTAAGTATGTCATCCACTCTCCC	AAGCTG	TGCGTA	FALSE	FALSE	ENST00000241312.8
33550177	33550350	-1	1	ENSG00000121904	615516	615689	33550373	33550200	173	0.35120417241908264	0.3644730786930511	55	615690	619646	AGATGTTTGCTTTTCCCCCACAGTGGTGTCCTGTGGCCATCCGGGCT	CTGGCTCCCTCCCTCACTGCTCAGGTATGGTGCATGGCATTGAGGAA	CAGTGG	CAGGTA	FALSE	FALSE	ENST00000241312.8
33546037	33546219	-1	1	ENSG00000121904	619647	619829	33546242	33546060	182	0.33724497622334715	0.35120417241908264	56	619830	622969	ATTTGTGTGGTTCTGGTCCATAGGAACCAGCGTGGGAGTTTGCGGTG	GCGGCTCGCAGCCTGAGTGTGGAGGTAATGTATGTGACCATTCTGCT	TAGGAA	GAGGTA	FALSE	FALSE	ENST00000241312.8
33542720	33542896	-1	1	ENSG00000121904	622970	623146	33542919	33542743	176	0.32374597330878974	0.33724497622334715	57	623147	624556	AATGTGTATTTTTGTCTTCCTAGTGATCTCTTGTGGGAACCCTGGGA	CAGGCAGTGACCCTGAGTGCCTCGGTGAGAGCTCAGGCCCTACGGGT	TAGTGA	TCGGTG	FALSE	FALSE	ENST00000241312.8
33541130	33541309	-1	1	ENSG00000121904	624557	624736	33541332	33541153	179	0.3100168737536432	0.32374597330878974	58	624737	625167	ATGCTATATCTCTCTTATCCTAGTCATAAACTGTGGTGACCCTGGGA	ATGGAACCAAGCCCGTCTGCAAAGGTGTGTCTGGGGCTGCAAATGTG	TAGTCA	AAGGTG	FALSE	FALSE	ENST00000241312.8
33540525	33540698	-1	1	ENSG00000121904	625168	625341	33540721	33540548	173	0.2967479674796748	0.3100168737536432	59	625342	628256	AGCCTGCTTTGGTCTCCCTCCAGCTCTCATGTGCAAGCCACCTCCGC	CCGGAGAGCTGCCTCAGTGTTTCCGTAAGTTGCTTACAAGGGCCTTT	CAGCTC	TCCGTA	FALSE	FALSE	ENST00000241312.8
33537436	33537609	-1	1	ENSG00000121904	628257	628430	33537632	33537459	173	0.28347906120570643	0.2967479674796748	60	628431	628770	CCTTTCTCCCTTCGTCTTCCCAGCTGTGTTCTGCGGGGATCCTGGTG	GTGGCACCCAGCCCAGCTGCATAGGTGAGAGGTCATCTGGAGCAGGG	CAGCTG	TAGGTG	FALSE	FALSE	ENST00000241312.8
33537022	33537095	-1	1	ENSG00000121904	628771	628844	33537118	33537045	73	0.2778800429513729	0.28347906120570643	61	628845	631958	GTGTCTTTGTTTTGGCCATCCAGATCCGACCCTGACCACGTGTGCGG	CAGAACAATTCTCAGGGCTACCAGGTAAGGAGGTCAGCCAAGATAGG	CAGATC	CAGGTA	FALSE	FALSE	ENST00000241312.8
33533796	33533907	-1	1	ENSG00000121904	631959	632070	33533930	33533819	111	0.26936646724957813	0.2778800429513729	62	632071	632636	TGGGACTTTGTATCTTGCCGCAGGTTGGAAGCACAGTCCTCTTCCGT	GTGGAACCCCACCTGACTGTGTCCGTGAGTGCAGACTTCACCCACAT	CAGGTT	TCCGTG	FALSE	FALSE	ENST00000241312.8
33533050	33533229	-1	1	ENSG00000121904	632637	632816	33533252	33533073	179	0.2556373676944317	0.26936646724957813	63	632817	638607	ACAGGGTCTTTCCTCTCATCCAGCCCACCACTGCAGGCAGCCAGAGA	CAGGCAAGCCGCCCATCTGCCTGGGTGAGTGTGCCTGCTCGGGGAAG	CAGCCC	TGGGTG	FALSE	FALSE	ENST00000241312.8
33527196	33527258	-1	1	ENSG00000121904	638608	638670	33527281	33527219	62	0.250882037122258	0.2556373676944317	64	638671	640822	CTTCCACTCTTTTTCCCCAGCAGAGGTCCGGCCCAGTGGGAGACCCA	AGCCACCGCTCACCCAAGCCTTGAGTACGTATGGTCCAGATCATTGG	CAGAGG	TGAGTA	FALSE	FALSE	ENST00000241312.8
33524882	33525043	-1	1	ENSG00000121904	640823	640984	33525066	33524905	161	0.23853351741064577	0.250882037122258	65	640985	642446	CATCTATTTCTCAATTCCTCTAGTTCCTGGGGATGTTTTTGCCAAGA	GTGGCGTGGAGCTGCACTTGGCTGGTAAGGAGCAGGCCCCTCTATGA	TAGTTC	CTGGTA	FALSE	FALSE	ENST00000241312.8
33523307	33523419	-1	1	ENSG00000121904	642447	642559	33523442	33523330	112	0.22994324282865475	0.23853351741064577	66	642560	644315	AACACCTGAACTTTATTTCCCAGGAACTTACAAGAAAGAAGATTTTC	GATCACTGGGCTTTAGATGGCCATGTAAGTTCAGCAAACTCACCTCC	CAGGAA	CATGTA	FALSE	FALSE	ENST00000241312.8
33521463	33521550	-1	1	ENSG00000121904	644316	644403	33521573	33521486	87	0.22327044025157228	0.22994324282865475	67	644404	645915	CTCTGTGCTCCCCACCATCACAGGTCTCGTCAGAGTCCTCCGGAGCC	GGCAGTTCGGCTTTCAAAGACTGGGTAACTAGTGCTTGTCCCCCGGA	CAGGTC	TGGGTA	FALSE	FALSE	ENST00000241312.8
33519812	33519950	-1	1	ENSG00000121904	645916	646054	33519973	33519835	138	0.21268599478447614	0.22327044025157228	68	646055	646188	TTTTCTGCTTTGGGACTTTACAGACCTCAGGCTGCTGGAGTCAGACC	CGTGCTCTATCTCTACAAGCACAGGTACCGTGCAGGAAGGAGGCAGG	CAGACC	CAGGTA	FALSE	FALSE	ENST00000241312.8
33519465	33519677	-1	1	ENSG00000121904	646189	646401	33519700	33519488	212	0.19642583218285015	0.21268599478447614	69	646402	649295	GGCACTTCCTCTTTTATCGCCAGGAGAAGACCCAAAGTTCCTTTCAA	CGAGAGCCCCGCCTCCAGCAGCCGGTGAGCAGGGGTGTGGGAGGAAG	CAGGAG	CCGGTG	FALSE	FALSE	ENST00000241312.8
33514009	33516570	-1	1	ENSG00000121904	649296	651857	33516593	33514032	2561	0	0.19642583218285015	70	651858	651880	AGGTGTGATCTGTTTGTTCCCAGTTCCCCAGGGGGCAGGAAGTAGGC	AATAAAATATAAATTTTTGCATTGGTTTTCTTACATTTTTATGGCCT	CAGTTC	TTGGTT	TRUE	FALSE	ENST00000241312.8
33709089	33709504	-1	1	ENSG00000121904	24	439	33709527	33709112	415	0.904707233065442	1	1	440	8854	GGTTAGCGTCTGTTTCTGTAGGAGAGAGACAGACAAACAGCACAAGA	CTCTCCGAAGGAGATGTCCTCAAGGTAAAATTGATCGATTTCAGAGT	GGAGAG	AAGGTA	FALSE	FALSE	ENST00000373380.5
33700517	33700673	-1	1	ENSG00000121904	8855	9011	33700696	33700540	156	0.868886337543054	0.904707233065442	2	9012	10583	TTGGGGGTCTCTCCTGTGTCCAGGTTTATGATGGCAACAACAACTCC	AGGGCTTTGAACTGCACTTTTCCAGTAAGTCTTTCTTGCATCTGTGT	CAGGTT	CCAGTA	FALSE	FALSE	ENST00000373380.5
33698753	33698944	-1	1	ENSG00000121904	10584	10775	33698967	33698776	191	0.8250287026406429	0.868886337543054	3	10776	16471	TCTACCTCTTCTCTCCTCACCAGGCTTTGAACTCATCAAATGTGAGG	ACCGGCCTCTGCCCACCTGTGTCGGTAGGAGGGCTCTTCCTCTGCAG	CAGGCT	TCGGTA	FALSE	FALSE	ENST00000373380.5
33692930	33693056	-1	1	ENSG00000121904	16472	16598	33693079	33692953	126	0.7960964408725603	0.8250287026406429	4	16599	46435	CACTCTTTTGGGATTTCTTTCAGCCGAGTGTGGAGGGACAGTGAGAG	AGCAGAGGCCGGCTGCACCATTGGGTAAGTGTCAGGGCTGACAAAGT	CAGCCG	TGGGTA	FALSE	FALSE	ENST00000373380.5
33662890	33663092	-1	1	ENSG00000121904	46436	46638	33663115	33662913	202	0.7497129735935706	0.7960964408725603	5	46639	51390	CACTGCCTCTTCTCTCCGTGCAGGCTACACTTCCTGGTGTTTGACAC	AGGGCTTTGCCATTCAATTTTCAGGTCTGTGCGTGCCCTCTGCCAGC	CAGGCT	CAGGTC	FALSE	FALSE	ENST00000373380.5
33657946	33658137	-1	1	ENSG00000121904	51391	51582	33658160	33657969	191	0.7058553386911596	0.7497129735935706	6	51583	57066	TCTCTTCTATTTCCTTGCCCCAGTGTCCACAGCAACGTCCTGCAATG	AGCCCAGCCCGCCAACATGCATCGGTACAAAGCAGCTGCAGGGTGCA	CAGTGT	TCGGTA	FALSE	FALSE	ENST00000373380.5
33652323	33652461	-1	1	ENSG00000121904	57067	57205	33652484	33652346	138	0.6741676234213547	0.7058553386911596	7	57206	62692	CCCTCGTCTTCTTCTCTCCTCAGCTCCCTGCGGGGGAGACCTGACAG	CGTCATCGCCCTGGTATTTAACATGTATGTACCTTTCCCCCGGGTGG	CAGCTC	CATGTA	FALSE	FALSE	ENST00000373380.5
33646648	33646835	-1	1	ENSG00000121904	62693	62880	33646858	33646671	187	0.6312284730195178	0.6741676234213547	8	62881	72973	GGTGGGATGTTTTTGTTCCCCAGCTTTAACCTGGAGCCTGGCTATGA	CTGGCTTCGTCATTGACTATACAGGTAAGGGCCCTGGTGCCAGAGAG	CAGCTT	CAGGTA	FALSE	FALSE	ENST00000373380.5
33636360	33636554	-1	1	ENSG00000121904	72974	73168	33636577	33636383	194	0.5866819747416763	0.6312284730195178	9	73169	74197	GTGTTTGTATTTCTTTTTCCCAGAAAACCCGCGGGAGTCATGTTTTG	ACAATCCCCGGCCAGTCTGCACAGGTGGTGGAAGCCTGGGGATGGCA	CAGAAA	CAGGTG	FALSE	FALSE	ENST00000373380.5
33635214	33635330	-1	1	ENSG00000121904	74198	74314	33635353	33635237	116	0.5600459242250286	0.5866819747416763	10	74315	75992	TCTCTATCTGGTTTCTCTTTCAGCCCCCTGTGGGGGACAGTATGTGG	TTGTTACTGTGCCCAAGGACTATGGTATGGGTTTTGGTTGTTGTTGT	CAGCCC	ATGGTA	FALSE	FALSE	ENST00000373380.5
33633422	33633535	-1	1	ENSG00000121904	75993	76106	33633558	33633445	113	0.5340987370838117	0.5600459242250286	11	76107	82946	CCCACACTGTGTCTCCTCCACAGTGGTGTTTGGCCAGTTCGCCTTCT	GCTCCCTCTCGGGCTCCCATACAGGTATCCGGGGCTCGGCCAGTGTG	CAGTGG	CAGGTA	FALSE	FALSE	ENST00000373380.5
33626486	33626581	-1	1	ENSG00000121904	82947	83042	33626604	33626509	95	0.512284730195178	0.5340987370838117	12	83043	84273	CTCCTTGCCCCTTATCTCGGCAGGAGAATCACTGCCCTTGGCCACCT	GAGGCTTCCACTTTGTCTACCAAGGTATGGAGGACATGGACGCCGGA	CAGGAG	AAGGTA	FALSE	FALSE	ENST00000373380.5
33625051	33625254	-1	1	ENSG00000121904	84274	84477	33625277	33625074	203	0.4656716417910448	0.512284730195178	13	84478	84884	CTCAGTGCCCTTGTCCCCCACAGCGGTTCCTCGAACCAGCGCCACGC	ATGTCTCAGCGCCCACGTGTGTGGGTGAGTAACCAGGACCCGGGCGT	CAGCGG	TGGGTG	FALSE	FALSE	ENST00000373380.5
33624519	33624643	-1	1	ENSG00000121904	84885	85009	33624666	33624542	124	0.4371986222732491	0.4656716417910448	14	85010	86061	GACCCGATGGCCTCTCCTCCCAGTGCCGTGTGGAGGCAACCTCACAG	GTCCCCGAAGGCGCTGGCATCCAGGTAGGGGCAAGGGGGCGCCTCGG	CAGTGC	CAGGTA	FALSE	FALSE	ENST00000373380.5
33623370	33623466	-1	1	ENSG00000121904	86062	86158	33623489	33623393	96	0.4151549942594719	0.4371986222732491	15	86159	87256	AATTCACTCTTCTCCCTTCCCAGATCCAAGTTGTCAGTTTTGTGACA	TAACCATGCTGGGGAGTTTCTCAGGTAAGCTGGGTTTCCAGGGGCTT	CAGATC	CAGGTA	FALSE	FALSE	ENST00000373380.5
33622167	33622271	-1	1	ENSG00000121904	87257	87361	33622294	33622190	104	0.3912743972445465	0.4151549942594719	16	87362	91910	TTTCCCTGGTGTCCTTGCCCTAGGAACAACCGTGCCTGCCCTTCTGA	CTGGCTTCCACTTGGAGTACAAAAGTGAGAATCCAGGGTCTTGGCTG	TAGGAA	AAAGTG	FALSE	FALSE	ENST00000373380.5
33617499	33617617	-1	1	ENSG00000121904	91911	92029	33617640	33617522	118	0.3641791044776119	0.3912743972445465	17	92030	92552	CCTTCTGTCTCTGTCTTGTCTAGCGGTGGGCCTGAGCAGTTGTCCGG	TGTGAGCCGGGATATGCCCTCCAGGTACCTCCCCTGACACCCTAGAG	TAGCGG	CAGGTA	FALSE	FALSE	ENST00000373380.5
33616906	33616975	-1	1	ENSG00000121904	92553	92622	33616998	33616929	69	0.34833524684270956	0.3641791044776119	18	92623	94907	ATCCCTGTTCCTGATTCCTCCAGGGCCACGCCCACATCTCCTGCATG	ACTACCCTCCTCCACTCTGTATTGGTAAGACAGCCCAGACTTTACAA	CAGGGC	TTGGTA	FALSE	FALSE	ENST00000373380.5
33614504	33614620	-1	1	ENSG00000121904	94908	95024	33614643	33614527	116	0.32169919632606203	0.34833524684270956	19	95025	98277	TCTGTCTCATCTCATTGTCACAGCACAGTGTGGGGGAACAGTGGAGG	AAATAGCACTGCCCGTGGGCTTTGGTAAGTCTCTGCAGCCCCCAGAG	CAGCAC	TTGGTA	FALSE	FALSE	ENST00000373380.5
33611041	33611250	-1	1	ENSG00000121904	98278	98487	33611273	33611064	209	0.27370838117106777	0.32169919632606203	20	98488	104057	GTCTGCCTCTGTCTTGCTCCCAGGAGCTCACATCCAGTTCCTGAACT	CAGGATTCAAGCTGGAGTATCAGGGTAAGGACAAGGAGCACCGCCTT	CAGGAG	AGGGTA	FALSE	FALSE	ENST00000373380.5
33605282	33605470	-1	1	ENSG00000121904	104058	104246	33605493	33605305	188	0.23053960964408726	0.27370838117106777	21	104247	106981	CCTTTTCTCCGGATCTTTTCCAGCCTATGAACTTCAAGAGTGCCCAG	ACCACCCCCTGCCCAAGTGTGAAGGTATGTCGCTCCCTCATCCCCAG	CAGCCT	AAGGTA	FALSE	FALSE	ENST00000373380.5
33602369	33602546	-1	1	ENSG00000121904	106982	107159	33602569	33602392	177	0.18989667049368542	0.23053960964408726	22	107160	108517	CGTTTGTGTTCCCTCCCTGGCAGTCCCTTGTGGCGGGAACATCACTT	CTCTGGAGATTTCATCACCATCTGGTAGGCCAGGTGCCATGTCAACA	CAGTCC	CTGGTA	FALSE	FALSE	ENST00000373380.5
33600865	33601010	-1	1	ENSG00000121904	108518	108663	33601033	33600888	145	0.15660160734787598	0.18989667049368542	23	108664	117038	AGGACCTTGTTTCCTGTGTACAGGGATGGGCCACAGCAAACAGCACC	GGATCTTCGCCATAGCTTTCTCCGGTCAGTATGGAAGCCTGGCCTGG	CAGGGA	CCGGTC	FALSE	FALSE	ENST00000373380.5
33591807	33592489	-1	1	ENSG00000121904	117039	117721	33592512	33591830	682	0	0.15660160734787598	24	117722	117744	TGTTCTCTTTAACTGCTCCTCAGGGCACTTGGCAGCTGTTTGTACAT	ACATAGTGAGACTCTGCCTCTACCAAAAAAAAAAAAAAATTAGCTGG	CAGGGC	ACCAAA	TRUE	FALSE	ENST00000373380.5
33626486	33626584	-1	1	ENSG00000121904	24	122	33626607	33626509	98	0.9693654266958425	1	1	123	1353	CTCCTCCTTGCCCCTTATCTCGGCAGGAGAATCACTGCCCTTGGCCA	GAGGCTTCCACTTTGTCTACCAAGGTATGGAGGACATGGACGCCGGA	CGGCAG	AAGGTA	FALSE	FALSE	ENST00000373377.1
33625051	33625254	-1	1	ENSG00000121904	1354	1557	33625277	33625074	203	0.9059080962800875	0.9693654266958425	2	1558	1964	CTCAGTGCCCTTGTCCCCCACAGCGGTTCCTCGAACCAGCGCCACGC	ATGTCTCAGCGCCCACGTGTGTGGGTGAGTAACCAGGACCCGGGCGT	CAGCGG	TGGGTG	FALSE	FALSE	ENST00000373377.1
33624519	33624643	-1	1	ENSG00000121904	1965	2089	33624666	33624542	124	0.8671459831197249	0.9059080962800875	3	2090	3141	GACCCGATGGCCTCTCCTCCCAGTGCCGTGTGGAGGCAACCTCACAG	GTCCCCGAAGGCGCTGGCATCCAGGTAGGGGCAAGGGGGCGCCTCGG	CAGTGC	CAGGTA	FALSE	FALSE	ENST00000373377.1
33623370	33623466	-1	1	ENSG00000121904	3142	3238	33623489	33623393	96	0.8371366051891216	0.8671459831197249	4	3239	4336	AATTCACTCTTCTCCCTTCCCAGATCCAAGTTGTCAGTTTTGTGACA	TAACCATGCTGGGGAGTTTCTCAGGTAAGCTGGGTTTCCAGGGGCTT	CAGATC	CAGGTA	FALSE	FALSE	ENST00000373377.1
33622167	33622271	-1	1	ENSG00000121904	4337	4441	33622294	33622190	104	0.8046264457643013	0.8371366051891216	5	4442	8990	TTTCCCTGGTGTCCTTGCCCTAGGAACAACCGTGCCTGCCCTTCTGA	CTGGCTTCCACTTGGAGTACAAAAGTGAGAATCCAGGGTCTTGGCTG	TAGGAA	AAAGTG	FALSE	FALSE	ENST00000373377.1
33617499	33617617	-1	1	ENSG00000121904	8991	9109	33617640	33617522	118	0.7677399187246015	0.8046264457643013	6	9110	9632	CCTTCTGTCTCTGTCTTGTCTAGCGGTGGGCCTGAGCAGTTGTCCGG	TGTGAGCCGGGATATGCCCTCCAGGTACCTCCCCTGACACCCTAGAG	TAGCGG	CAGGTA	FALSE	FALSE	ENST00000373377.1
33616906	33616975	-1	1	ENSG00000121904	9633	9702	33616998	33616929	69	0.7461706783369804	0.7677399187246015	7	9703	11987	ATCCCTGTTCCTGATTCCTCCAGGGCCACGCCCACATCTCCTGCATG	ACTACCCTCCTCCACTCTGTATTGGTAAGACAGCCCAGACTTTACAA	CAGGGC	TTGGTA	FALSE	FALSE	ENST00000373377.1
33614504	33614620	-1	1	ENSG00000121904	11988	12104	33614643	33614527	116	0.7099093466708346	0.7461706783369804	8	12105	15357	TCTGTCTCATCTCATTGTCACAGCACAGTGTGGGGGAACAGTGGAGG	AAATAGCACTGCCCGTGGGCTTTGGTAAGTCTCTGCAGCCCCCAGAG	CAGCAC	TTGGTA	FALSE	FALSE	ENST00000373377.1
33611041	33611250	-1	1	ENSG00000121904	15358	15567	33611273	33611064	209	0.644576430134417	0.7099093466708346	9	15568	21137	GTCTGCCTCTGTCTTGCTCCCAGGAGCTCACATCCAGTTCCTGAACT	CAGGATTCAAGCTGGAGTATCAGGGTAAGGACAAGGAGCACCGCCTT	CAGGAG	AGGGTA	FALSE	FALSE	ENST00000373377.1
33605282	33605470	-1	1	ENSG00000121904	21138	21326	33605493	33605305	188	0.5858080650203188	0.644576430134417	10	21327	24061	CCTTTTCTCCGGATCTTTTCCAGCCTATGAACTTCAAGAGTGCCCAG	ACCACCCCCTGCCCAAGTGTGAAGGTATGTCGCTCCCTCATCCCCAG	CAGCCT	AAGGTA	FALSE	FALSE	ENST00000373377.1
33602369	33602546	-1	1	ENSG00000121904	24062	24239	33602569	33602392	177	0.530478274460769	0.5858080650203188	11	24240	25597	CGTTTGTGTTCCCTCCCTGGCAGTCCCTTGTGGCGGGAACATCACTT	CTCTGGAGATTTCATCACCATCTGGTAGGCCAGGTGCCATGTCAACA	CAGTCC	CTGGTA	FALSE	FALSE	ENST00000373377.1
33600865	33601010	-1	1	ENSG00000121904	25598	25743	33601033	33600888	145	0.4851516098780869	0.530478274460769	12	25744	26366	AGGACCTTGTTTCCTGTGTACAGGGATGGGCCACAGCAAACAGCACC	GGATCTTCGCCATAGCTTTCTCCGGTCAGTATGGAAGCCTGGCCTGG	CAGGGA	CCGGTC	FALSE	FALSE	ENST00000373377.1
33598689	33600241	-1	1	ENSG00000121904	26367	27919	33600264	33598712	1552	0	0.4851516098780869	13	27920	27942	ATGCACATATTTGCAATTTACAGATCACTGCAGATATTTTAACCAGA	GCAACAAGTGTGAAACTCCATCTCAAAAAAAAAAAAAAAAAAAAAAA	CAGATC	CTCAAA	TRUE	FALSE	ENST00000373377.1
33814002	33814219	-1	1	ENSG00000121904	24	241	33814242	33814025	217	0.8588158750813273	1	1	242	1058	ATTCCAAACTGATGTCTTCTAGGCAACTGATGAAAGGAGGAAGAAGA	CAACTGTGAAAGAAATACTTGAGGGTGGGAGCAAGATCTTGACTACA	AGGCAA	AGGGTG	FALSE	FALSE	ENST00000338325.1
33812995	33813184	-1	1	ENSG00000121904	1059	1248	33813207	33813018	189	0.7358490566037736	0.8588158750813273	2	1249	3378	CTGTTCTCTCTCATTACCTTCAGCATGTTTCAACAGACTGCAAATAT	AGTCCACAGGTCCTCTTTGCAAAGGTGGGACGGAATCAGGGCTTTGA	CAGCAT	AAGGTG	FALSE	FALSE	ENST00000338325.1
33810743	33810864	-1	1	ENSG00000121904	3379	3500	33810887	33810766	121	0.65712426805465185	0.7358490566037736	3	3501	9344	CTTGTCTTTCATCTCCTCTGCAGCCCGCATGTGTGATGCCCACCTTC	ATCACAGCACTCAACCCCTCCAAGGTAAGCCTCTTGGGGAGCGGGGT	CAGCCC	AAGGTA	FALSE	FALSE	ENST00000338325.1
33804746	33804898	-1	1	ENSG00000121904	9345	9497	33804921	33804769	152	0.5582303188028628	0.65712426805465185	4	9498	21716	AAGAGAACCCTATCCTGATCCAGGCGGGAGGAGACCCAGGGAACATA	CCTGTTCATGGAACTGGCCTACAGGTGAGATACAGGTGTATCCAAGG	CAGGCG	CAGGTG	FALSE	FALSE	ENST00000338325.1
33792423	33792526	-1	1	ENSG00000121904	21717	21820	33792549	33792446	103	0.49121665582303187	0.5582303188028628	5	21821	25530	CTAACCCTGTGTTCCCTCCCTAGGTGATCAAGCTCGCCTTTGAGGAG	GGACCAGAAGACAGTTCTCTACATGTAAGTGCAGTGGGGCATGTTGT	TAGGTG	CATGTA	FALSE	FALSE	ENST00000338325.1
33788600	33788712	-1	1	ENSG00000121904	25531	25643	33788735	33788623	112	0.4183474300585557	0.49121665582303187	6	25644	41491	TCTAAATATCTCTCTCCTGCCAGCCTGACAGGTACATCGGTCCCGGA	TGGGATTCAAGGCTTCTTATGAAGGTAACTGCTTTTGGCAAGCCAGA	CAGCCT	AAGGTA	FALSE	FALSE	ENST00000338325.1
33772108	33772751	-1	1	ENSG00000121904	41492	42135	33772774	33772131	643	0	0.4183474300585557	7	42136	42158	TTTCTCATCTTCCTGTCTTTCAGAGATCGAGCAGGGCAGTTGCGGTG	GATATAAACAGTTTCCTAAAATTGCTTTATCTCATATTGGATTTAGG	CAGAGA	TTGCTT	TRUE	FALSE	ENST00000338325.1
33860475	33860890	1	1	ENSG00000176256	24	439	33860452	33860867	415	0.8227253310551046	1	1	440	2413	TGCTTACTTCGATCACTTGGTTAAAGTGGTGTCTGCCAGATTTCCCC	TGTGACCCATCAGTGGGTCATGAGGTCAGTCTGTGGGTGGCATTTTA	TTAAAG	GAGGTC	FALSE	FALSE	ENST00000519684.5
33862865	33864791	1	1	ENSG00000176256	2414	4340	33862842	33864768	1926	0	0.8227253310551046	2	4341	4363	TAGTTTCCATCTTTCTTTTACAGAAGATGAACACTGAAGTCTTGGAA	AAAACAAAATGCCATTCAACCGTATTTCCTGTTCCTGGTCTCATGTG	CAGAAG	GTATTT	TRUE	FALSE	ENST00000519684.5
33860500	33860890	1	1	ENSG00000176256	24	414	33860477	33860867	390	0.84406237504998	1	1	415	728	GTGGTGTCTGCCAGATTTCCCCGCTGTAAAGTTACTATTTGTCCCTT	TGTGACCCATCAGTGGGTCATGAGGTCAGTCTGTGGGTGGCATTTTA	CCGCTG	GAGGTC	FALSE	FALSE	ENST00000522796.1
33861205	33861338	1	1	ENSG00000176256	729	862	33861182	33861315	133	0.7908836465413834	0.84406237504998	2	863	1996	GTAAAATGTATTTCTTATTGCAGACTGCAATCAAGATGTTTGAAAAT	ACATAGCCACACTCATTGGTTTAGGTATTTTCTATGGTTACTTTCGA	CAGACT	TAGGTA	FALSE	FALSE	ENST00000522796.1
33862473	33862525	1	1	ENSG00000176256	1997	2049	33862450	33862502	52	0.7700919632147141	0.7908836465413834	3	2050	2388	CATGTCCCATCTTTTGATCTCAGAAAGGAGCTGTGTCCCATTCATCT	GCCCTGCTCATGTCCAAAAAATGTGTGAGTCAACCTCTGGCCCCTTG	CAGAAA	TGTGTG	FALSE	FALSE	ENST00000522796.1
33862865	33864791	1	1	ENSG00000176256	2389	4315	33862842	33864768	1926	0	0.7700919632147141	4	4316	4338	TAGTTTCCATCTTTCTTTTACAGAAGATGAACACTGAAGTCTTGGAA	AAAACAAAATGCCATTCAACCGTATTTCCTGTTCCTGGTCTCATGTG	CAGAAG	GTATTT	TRUE	FALSE	ENST00000522796.1
34166883	34167171	1	1	ENSG00000142698	24	312	34166860	34167148	288	0.8647252231094411	1	1	313	30365	GTTTCCCTGCATGAGCTCATCCCACAGCTGGGGAGCCAGCCCGGTGG	AGGAAGGGACTGACTACGCCAGCAGTGAGTGGTGGTGGTGGCCTTGG	CCCACA	GCAGTG	FALSE	FALSE	ENST00000373374.7
34197225	34197913	1	1	ENSG00000142698	30366	31054	34197202	34197890	688	0.5415688116486613	0.8647252231094411	2	31055	33912	CTGTCTCTCTGACCCATTTCCAGAGCTCTGGAGCTCAGCAGTGGCAA	CTGTGGAGAGGCACCACTTGATGGGTGAGTGGGGTTGGAACTGGGGT	CAGAGC	TGGGTG	FALSE	FALSE	ENST00000373374.7
34200772	34201032	1	1	ENSG00000142698	33913	34173	34200749	34201009	260	0.4194457491780178	0.5415688116486613	3	34174	35224	ACTCAGTTTCTTTCCTGCTACAGAATGGAGCCCTGGCACCAAGGAGC	AAGTGGATGGGCCGGAGCTGAAATGTGAGCTGACCTACCCAGGGAGG	CAGAAT	AATGTG	FALSE	FALSE	ENST00000373374.7
34202084	34202259	1	1	ENSG00000142698	35225	35400	34202061	34202236	175	0.33724753405354624	0.4194457491780178	4	35401	41297	TTTGCCTCTCCTGTGACTTGCAGTTAACGCACCTGTGACGGTTGCTG	CACTCTACCTTCTTGCAGTATCAGGTCAGTGAGCTGGCCTGGCTCTC	CAGTTA	CAGGTC	FALSE	FALSE	ENST00000373374.7
34208157	34208234	1	1	ENSG00000142698	41298	41375	34208134	34208211	77	0.3010803193987788	0.33724753405354624	5	41376	45350	ACTGAGCCTCTGTTTCTCCCCAGGGCCTGTACCCACAGCAGGCAGCG	CAGCTGGGATGTTACTCCCAACAGGTGAGTAGACGATCTCTCCTCCT	CAGGGC	CAGGTG	FALSE	FALSE	ENST00000373374.7
34212210	34212406	1	1	ENSG00000142698	45351	45547	34212187	34212383	196	0.20901831845937058	0.3010803193987788	6	45548	51826	CCTCTCTTCTCTGTGATGTGCAGGTGATGCCATACAACCCACAGCAG	GTACCTCTTTCCCCAAGGATATGGGTGAGTCAGCCCACACTGGGAGC	CAGGTG	TGGGTG	FALSE	FALSE	ENST00000373374.7
34218686	34219131	1	1	ENSG00000142698	51827	52272	34218663	34219108	445	0	0.20901831845937058	7	52273	52295	CATCCACCCTCCCTCTCTTCCAGGTTCGGCTCGACATCCGGAGGGCC	GATAAAAGTATGAGCTACTTGAAATGGAGTGTGCCTGTTTATTTTTG	CAGGTT	AAATGG	TRUE	FALSE	ENST00000373374.7
34177670	34178109	1	1	ENSG00000142698	24	463	34177647	34178086	439	0.8074561403508772	1	1	464	19578	CCCCTCCCCAAAAGAAAGCTGTCCTCCACCCACCCCTCCCACACAAA	CAATGAGCTCAGCTTTCAAGAAGAGTAAGTACCCCCCTACTCCATTG	GTCCTC	AGAGTA	FALSE	FALSE	ENST00000488417.1
34197225	34197913	1	1	ENSG00000142698	19579	20267	34197202	34197890	688	0.505701754385965	0.8074561403508772	2	20268	23125	CTGTCTCTCTGACCCATTTCCAGAGCTCTGGAGCTCAGCAGTGGCAA	CTGTGGAGAGGCACCACTTGATGGGTGAGTGGGGTTGGAACTGGGGT	CAGAGC	TGGGTG	FALSE	FALSE	ENST00000488417.1
34200772	34201032	1	1	ENSG00000142698	23126	23386	34200749	34201009	260	0.3916666666666667	0.505701754385965	3	23387	24437	ACTCAGTTTCTTTCCTGCTACAGAATGGAGCCCTGGCACCAAGGAGC	AAGTGGATGGGCCGGAGCTGAAATGTGAGCTGACCTACCCAGGGAGG	CAGAAT	AATGTG	FALSE	FALSE	ENST00000488417.1
34202084	34202259	1	1	ENSG00000142698	24438	24613	34202061	34202236	175	0.31491228070175437	0.3916666666666667	4	24614	30510	TTTGCCTCTCCTGTGACTTGCAGTTAACGCACCTGTGACGGTTGCTG	CACTCTACCTTCTTGCAGTATCAGGTCAGTGAGCTGGCCTGGCTCTC	CAGTTA	CAGGTC	FALSE	FALSE	ENST00000488417.1
34208157	34208234	1	1	ENSG00000142698	30511	30588	34208134	34208211	77	0.281140350877193	0.31491228070175437	5	30589	34563	ACTGAGCCTCTGTTTCTCCCCAGGGCCTGTACCCACAGCAGGCAGCG	CAGCTGGGATGTTACTCCCAACAGGTGAGTAGACGATCTCTCCTCCT	CAGGGC	CAGGTG	FALSE	FALSE	ENST00000488417.1
34212210	34212406	1	1	ENSG00000142698	34564	34760	34212187	34212383	196	0.19517543859649122	0.281140350877193	6	34761	41039	CCTCTCTTCTCTGTGATGTGCAGGTGATGCCATACAACCCACAGCAG	GTACCTCTTTCCCCAAGGATATGGGTGAGTCAGCCCACACTGGGAGC	CAGGTG	TGGGTG	FALSE	FALSE	ENST00000488417.1
34218686	34219131	1	1	ENSG00000142698	41040	41485	34218663	34219108	445	0	0.19517543859649122	7	41486	41508	CATCCACCCTCCCTCTCTTCCAGGTTCGGCTCGACATCCGGAGGGCC	GATAAAAGTATGAGCTACTTGAAATGGAGTGTGCCTGTTTATTTTTG	CAGGTT	AAATGG	TRUE	FALSE	ENST00000488417.1
34859677	34859735	-1	1	ENSG00000163866	24	82	34859758	34859700	58	0.9778032912361271	1	1	83	3776	CCGCTGGGTGCGGCGACTTCCGTGCTCCCGGCGAGCGGGCGGAGAGC	TGGGGAGTGTGGGCTGGGCCGCAGGTGAGCGCGCGGTCCCGGCGAGC	CGTGCT	CAGGTG	FALSE	FALSE	ENST00000426886.1
34855771	34855982	-1	1	ENSG00000163866	3777	3988	34856005	34855794	211	0.8970531955606582	0.9778032912361271	2	3989	141349	TGCTGCCTTGTGCTTTTCCGCAGATGTCATGTGGCCTGTGTTTTGGA	CTAGGCAAGGACCACACGCAGGTGGTGAGCCTTAAGGACAAGCTAGA	CAGATG	GTGGTG	FALSE	FALSE	ENST00000426886.1
34718268	34718409	-1	1	ENSG00000163866	141350	141491	34718432	34718291	141	0.8430922311519327	0.8970531955606582	3	141492	143269	GTGCTCCCTTTTCCTTCCTGCAGGCTGGAATGAGGCTGTGAGGCTCC	AAGACACATGAACATCTGTCTTATGTAAGCCACTATTACTTTTTTTG	CAGGCT	TATGTA	FALSE	FALSE	ENST00000426886.1
34716169	34716489	-1	1	ENSG00000163866	143270	143590	34716512	34716192	320	0.7206276310753923	0.8430922311519327	4	143591	145138	CCCAAACTCTTTGATTCCAGCAGCCATCCCTGGAGAGGATCCCTGGA	GTCGTTCTGATATCAGGCCCATTGGTGGGTTTAGCTTTGGTGCAAGT	CAGCCA	TTGGTG	FALSE	FALSE	ENST00000426886.1
34712737	34714620	-1	1	ENSG00000163866	145139	147022	34714643	34712760	1883	0	0.7206276310753923	5	147023	147045	CCTTCCTGTCTCTCCTTCCGCAGCTGACTCTGCTAGGAAATGTGGAA	CAAACAAAAAAAAAAAAAAAAAAAGAAAAGAAAAAGATTATCTGGTG	CAGCTG	AAAGAA	TRUE	FALSE	ENST00000426886.1
34859677	34859816	-1	1	ENSG00000163866	24	163	34859839	34859700	139	0.9597334878331402	1	1	164	3857	TTTGGCTGAAGTTCAGCCAATCCCTGCGCTCCGAGAGAGCCGGCGGC	TGGGGAGTGTGGGCTGGGCCGCAGGTGAGCGCGCGGTCCCGGCGAGC	TCCCTG	CAGGTG	FALSE	FALSE	ENST00000521580.2
34852669	34855982	-1	1	ENSG00000163866	3858	7171	34856005	34852692	3313	0	0.9597334878331402	2	7172	7194	TGCTGCCTTGTGCTTTTCCGCAGATGTCATGTGGCCTGTGTTTTGGA	CCAGAGGGGGTAAAAAAAAAAAAATGAAGAGATGCTAGAAATTCAGG	CAGATG	AAATGA	TRUE	FALSE	ENST00000521580.2
34857186	34859069	-1	1	ENSG00000163866	24	1907	34859092	34857209	1883	0.33108348134991117	1	1	1908	3110	GGAGTCTTTAGGTTTTTGTAATCAGCAAAGGCATCTGTTATGCTCCT	TCTTCAGGTTCTGCGGTATCCAGAGTATGTATAATGATTTGTGATAT	ATCAGC	AGAGTA	FALSE	FALSE	ENST00000446026.1
34855050	34855982	-1	1	ENSG00000163866	3111	4043	34856005	34855073	932	0	0.33108348134991117	2	4044	4066	TGCTGCCTTGTGCTTTTCCGCAGATGTCATGTGGCCTGTGTTTTGGA	CCTGATTAAAGTGGTATCTGAGAACCATAATGATCGAATCTTATCAT	CAGATG	GAACCA	TRUE	FALSE	ENST00000446026.1
34859652	34859755	-1	1	ENSG00000163866	24	127	34859778	34859675	103	0.8875545851528385	1	1	128	3796	ACAGGGCAAGGTCCCGCGGGCCGCTGGGTGCGGCGACTTCCGTGCTC	TGAGCGCGCGGTCCCGGCGAGCAGGTCGGGTCAGCCCAGGCCAGTAA	CCGCTG	CAGGTC	FALSE	FALSE	ENST00000456842.1
34855169	34855982	-1	1	ENSG00000163866	3797	4610	34856005	34855192	813	0	0.8875545851528385	2	4611	4633	TGCTGCCTTGTGCTTTTCCGCAGATGTCATGTGGCCTGTGTTTTGGA	GCACTTTTCTGTTCTGGGAAGCCCAGACTGTTCACTTTGGGGCAGGG	CAGATG	CCCAGA	TRUE	FALSE	ENST00000456842.1
34859455	34859717	-1	1	ENSG00000163866	24	286	34859740	34859478	262	0.7072625698324022	1	1	287	3758	TCCGTGCTCCCGGCGAGCGGGCGGAGAGCGGGGGCCGCACTGGGGAG	GACGTTGATGAGGCCATGAATGAGGTGGGCTAGGGACAGGGGACCGG	GCGGAG	GAGGTG	FALSE	FALSE	ENST00000423898.1
34855349	34855982	-1	1	ENSG00000163866	3759	4392	34856005	34855372	633	0	0.7072625698324022	2	4393	4415	TGCTGCCTTGTGCTTTTCCGCAGATGTCATGTGGCCTGTGTTTTGGA	GAATGGCTGGGATTTGGGCGTTGCCTTTAGGAGGGATACCTGCATGT	CAGATG	TGCCTT	TRUE	FALSE	ENST00000423898.1
34858840	34859045	-1	1	ENSG00000163866	24	229	34859068	34858863	205	0.6989720998531571	1	1	230	2329	GCAAAGGCATCTGTTATGCTCCTGCCACCTTTTGGGGGAGAGTGGGT	AGTGTCTTGAGAAACGCAGACAGGGTAAGCCAGCATCGTGCCTGACA	CCTGCC	AGGGTA	FALSE	FALSE	ENST00000417239.1
34856556	34856739	-1	1	ENSG00000163866	2330	2513	34856762	34856579	183	0.4302496328928047	0.6989720998531571	2	2514	3086	ATGCTCCTTATGCTTTACATGAGGAAAAGGAACGACTTTTCATATTG	ACAATAGGCTTGAAGCTCTATTAGGTAAGGCTCAGAGGTCCCCTTGT	GAGGAA	TAGGTA	FALSE	FALSE	ENST00000417239.1
34855689	34855982	-1	1	ENSG00000163866	3087	3380	34856005	34855712	293	0	0.4302496328928047	3	3381	3403	TGCTGCCTTGTGCTTTTCCGCAGATGTCATGTGGCCTGTGTTTTGGA	CAGAGAAGAATTAATGGAGGACACAGGGCCCTATGGTCCTACTGTGG	CAGATG	CACAGG	TRUE	FALSE	ENST00000417239.1
34755047	34755195	1	1	ENSG00000189280	24	172	34755024	34755172	148	0.8906134515890614	1	1	173	2283	TCCTCCTCCTCCCAGGCTGGGCCAGCACACCCGGCAGGCTCTGTCCT	GAGCCCTGAGGAGTAGTCACTCAGGTAAGGGCATCTGTGTCCGCATG	GCCAGC	CAGGTA	FALSE	FALSE	ENST00000338513.1
34757307	34758512	1	1	ENSG00000189280	2284	3489	34757284	34758489	1205	0	0.8906134515890614	2	3490	3512	TGATTGTTCTTGTTTCCCTGCAGTAGCAGCTGACGCGTGGGTCCACC	ATAAAAGTCAACTCATTTGCTGGTTCCAGGTGCCCTCTGGTTGTGCG	CAGTAG	GGTTCC	TRUE	FALSE	ENST00000338513.1
34759741	34759788	1	1	ENSG00000189433	24	71	34759718	34759765	47	0.9834390415785764	1	1	72	1215	CTGCCTCCGGGAGGTCCTGAGGCAAACAGACAAGCCCAAGGACAAGG	AAGCAGCTACTGGACCCAAGAAGGGTGAGGACCGAATAGGGCAGGAG	GGCAAA	AGGGTG	FALSE	FALSE	ENST00000339480.1
34760933	34763724	1	1	ENSG00000189433	1216	4007	34760910	34763701	2791	0	0.9834390415785764	2	4008	4030	CACATGTATCTATTACCTTGTAGAATAAGGTAGACCCTGATTTTGGA	TCAATAAATGCTTGTTAGATGAGTAAATAGTCTGCTTGGGGGAAGGA	TAGAAT	AGTAAA	TRUE	FALSE	ENST00000339480.1
34781189	34781778	1	1	ENSG00000188910	24	613	34781166	34781755	589	0.7340857787810384	1	1	614	3572	TCCCCCAACCCGCCCTCATTCCTGAACTTCTTTCCTGGCACAGGACT	ACCGCGTTGGCCAGGCCGCTGCAGGTAAGTGCTGGACGGGGCGGGGC	CCTGAA	CAGGTA	FALSE	FALSE	ENST00000373366.2
34784738	34786364	1	1	ENSG00000188910	3573	5199	34784715	34786341	1626	0	0.7340857787810384	2	5200	5222	GGTTTTTCCTCTAATTCTCTCAGGTAGGCACGGCCCCCACCAGGCGC	AATCAATAAATACTGTGTTTTATACAGGTTGGCTCTGTCTCTGGTTC	CAGGTA	ATACAG	TRUE	FALSE	ENST00000373366.2
34782278	34782442	1	1	ENSG00000188910	24	188	34782255	34782419	164	0.9086350974930362	1	1	189	2483	GGGTGTGTCAGGAGGGACTGGGCAGACAGCACCCAAGGGTAGAAGAT	TCAGTTCTTGTGAACTCCCACCAGGTGAGTAGCAGCCTGGGAGGGAA	GGCAGA	CAGGTG	FALSE	FALSE	ENST00000373362.3
34784738	34786369	1	1	ENSG00000188910	2484	4115	34784715	34786346	1631	0	0.9086350974930362	2	4116	4138	GGTTTTTCCTCTAATTCTCTCAGGTAGGCACGGCCCCCACCAGGCGC	ATAAATACTGTGTTTTATACAGGTTGGCTCTGTCTCTGGTTCTCCCA	CAGGTA	GGTTGG	TRUE	FALSE	ENST00000373362.3
34792998	34793068	1	1	ENSG00000187513	24	94	34792975	34793045	70	0.9567901234567902	1	1	95	1222	GCGCCCCCGCCGCTCGTGCGGTCCAGCAGGGCTCCCGCGGGCGTCAC	CCTGGGCCGCCCGGCAGGCAGGCGGTGAGTCGGGGGCTAGGAAGGGA	GTCCAG	GCGGTG	FALSE	FALSE	ENST00000342280.4
34794197	34795747	1	1	ENSG00000187513	1223	2773	34794174	34795724	1550	0	0.9567901234567902	2	2774	2796	TGACGTGCTCTGTCTCCTTGCAGACGGAGGCCCGGGAGCCATGGGTG	GAAATAAACAGGACTTGATCACAAGTAGGTGTGTATTGATGCTATCA	CAGACG	CAAGTA	TRUE	FALSE	ENST00000342280.4
34792999	34793068	1	1	ENSG00000187513	24	93	34792976	34793045	69	0.934720908230842	1	1	94	1126	CGCCCCCGCCGCTCGTGCGGTCCAGCAGGGCTCCCGCGGGCGTCACT	CCTGGGCCGCCCGGCAGGCAGGCGGTGAGTCGGGGGCTAGGAAGGGA	TCCAGC	GCGGTG	FALSE	FALSE	ENST00000450137.1
34794102	34795090	1	1	ENSG00000187513	1127	2115	34794079	34795067	988	0	0.934720908230842	2	2116	2138	CCTGAGCCTGGGTTTCTTTGTAGGTAGAACGGGCGTGGCAGACCTCC	CATCCAGTGAGCAGAACTGGGCCAACCTGACCACAGAGGAGAGGCTG	TAGGTA	CCAACC	TRUE	FALSE	ENST00000450137.1
34904277	34905383	-1	1	ENSG00000116544	24	1130	34905406	34904300	1106	0.6908023483365949	1	1	1131	5133	TATGAAGAGCCTTTGCTGAGGCCATGAGGGGTTACCATGGCGACCGA	GCCAGGACTTATCACTATCTGCAGGTGAGGCTTTTTTGGGGTTGGGG	GCCATG	CAGGTG	FALSE	FALSE	ENST00000235180.4
34900068	34900273	-1	1	ENSG00000116544	5134	5339	34900296	34900091	205	0.6334917528655297	0.6908023483365949	2	5340	5665	GACAGAGACCCCTGTTCCTGCAGGTGCCGCAAGATGACTGGGGGGGT	CAGCGTGGACCAGGCCAGGATCAAGTAAGGACAGGGAGGGCCGGGGG	CAGGTG	CAAGTA	FALSE	FALSE	ENST00000235180.4
34899669	34899741	-1	1	ENSG00000116544	5666	5738	34899764	34899692	72	0.6133631534805704	0.6334917528655297	3	5739	19121	TCCGGAATTTTGCCCTTTTCCAGCTGCTGTGTCCCACCCCGGATCCA	AGCCGTTCCCTCACCACTGGACAGGTAGGGAGAGGCCCAGTATGCCT	CAGCTG	CAGGTA	FALSE	FALSE	ENST00000235180.4
34886072	34886285	-1	1	ENSG00000116544	19122	19335	34886308	34886095	213	0.5538160469667319	0.6133631534805704	4	19336	19615	CCTCCCGACCCCCTGCCCCCCAGCTCAGCGATGAGTTGAACCAGCAG	CTGTCTCAGGGAGGCCCGGCTCCTGTGAGTACACCTTCCTGCCCCTG	CAGCTC	CCTGTG	FALSE	FALSE	ENST00000235180.4
34885478	34885791	-1	1	ENSG00000116544	19616	19929	34885814	34885501	313	0.46631255241822755	0.5538160469667319	5	19930	20343	GTCTCTGCGCTCGCCGGCCACAGCCTTCAACTTCAGAAAGGCCCCGC	TGGCGGCCGTCCATTGGGGTGCAGGTATGGAACGGGGAGGCGCCCAC	CAGCCT	CAGGTA	FALSE	FALSE	ENST00000235180.4
34884978	34885063	-1	1	ENSG00000116544	20344	20429	34885086	34885001	85	0.4425496225887615	0.46631255241822755	6	20430	36317	TGACTCCTCCACCCTGCCACCAGGTGGAGACGATCTCAGATTCGGAC	CGTGCAGGTGGAAGAGGACAAGAGGTAAAGTCACGGTGGGAGTGCCC	CAGGTG	GAGGTA	FALSE	FALSE	ENST00000235180.4
34868605	34869089	-1	1	ENSG00000116544	36318	36802	34869112	34868628	484	0.3072407045009785	0.4425496225887615	7	36803	37779	ATGACAGCCACCCCTCTCCCCAGGCGAGCAAGGTTCAAGCGCTCCAA	AGGACTATGAGCTACCCGAGGAGAGTGAGTCACGGCATCGGAACAAG	CAGGCG	AGAGTG	FALSE	FALSE	ENST00000235180.4
34867536	34867627	-1	1	ENSG00000116544	37780	37871	34867650	34867559	91	0.28180039138943247	0.3072407045009785	8	37872	38215	CTGAATTTCCTTCTGCTTTCTAGTCCTGGAGAAGATCCGCAGTGCTG	TTCCGGCTGTGTCAGCAAAGCATGGTGAGTGCCCATAGTAGTAGATC	TAGTCC	ATGGTG	FALSE	FALSE	ENST00000235180.4
34867048	34867191	-1	1	ENSG00000116544	38216	38359	34867214	34867071	143	0.24182275649986018	0.28180039138943247	9	38360	39105	CCCTCCATCTTCCTCTGTTGCAGGATCCCACTGCGTTCCCTGTGCCC	AGCTGGAAACTCCTGGAGCCTAAGGTGGGGCTGGGGTGCCTTCAGGC	CAGGAT	AAGGTG	FALSE	FALSE	ENST00000235180.4
34865436	34866301	-1	1	ENSG00000116544	39106	39971	34866324	34865459	865	0	0.24182275649986018	10	39972	39994	CAGCGACGCCCTCTGCCCCGCAGGAGGAGAAGAAGGTCCCTCCGCCG	GAAAAATAAAACGGCAGAACTGCACTCGAGCCAGCTGCTCTCTCCAG	CAGGAG	GCACTC	TRUE	FALSE	ENST00000235180.4
34929451	34929585	-1	1	ENSG00000116544	24	158	34929608	34929474	134	0.9651404786680541	1	1	159	22171	CGCTCGGCGCTCGCTTGGGGCTCCGCAGCCGGCGCGGCCCCTCAGCT	CGGCCGGAGCCCGAGCCGGGCCAGGTAAGCCGCGGGGAGGAGTGGGG	CTCCGC	CAGGTA	FALSE	FALSE	ENST00000373347.5
34907355	34907437	-1	1	ENSG00000116544	22172	22254	34907460	34907378	82	0.9438085327783559	0.9651404786680541	2	22255	24174	ACCATCCTTTTCTTTTCCATCAGGATTCAGTGGTCCTGAGCCTTCTG	ATCAAGGATGGGACACCCTGGATGGTGAGTGATAGAAGAGTCTGGGA	CAGGAT	ATGGTG	FALSE	FALSE	ENST00000373347.5
34904277	34905434	-1	1	ENSG00000116544	24175	25332	34905457	34904300	1157	0.6428199791883455	0.9438085327783559	3	25333	29335	ACCTTTTCTCCCTATTTTTCCAGGAGGTTCCTGGGGCCTGGCCCCCA	GCCAGGACTTATCACTATCTGCAGGTGAGGCTTTTTTGGGGTTGGGG	CAGGAG	CAGGTG	FALSE	FALSE	ENST00000373347.5
34900068	34900273	-1	1	ENSG00000116544	29336	29541	34900296	34900091	205	0.5894901144640998	0.6428199791883455	4	29542	29867	GACAGAGACCCCTGTTCCTGCAGGTGCCGCAAGATGACTGGGGGGGT	CAGCGTGGACCAGGCCAGGATCAAGTAAGGACAGGGAGGGCCGGGGG	CAGGTG	CAAGTA	FALSE	FALSE	ENST00000373347.5
34899669	34899741	-1	1	ENSG00000116544	29868	29940	34899764	34899692	72	0.5707596253902185	0.5894901144640998	5	29941	43323	TCCGGAATTTTGCCCTTTTCCAGCTGCTGTGTCCCACCCCGGATCCA	AGCCGTTCCCTCACCACTGGACAGGTAGGGAGAGGCCCAGTATGCCT	CAGCTG	CAGGTA	FALSE	FALSE	ENST00000373347.5
34886072	34886285	-1	1	ENSG00000116544	43324	43537	34886308	34886095	213	0.5153485952133194	0.5707596253902185	6	43538	43817	CCTCCCGACCCCCTGCCCCCCAGCTCAGCGATGAGTTGAACCAGCAG	CTGTCTCAGGGAGGCCCGGCTCCTGTGAGTACACCTTCCTGCCCCTG	CAGCTC	CCTGTG	FALSE	FALSE	ENST00000373347.5
34885478	34885791	-1	1	ENSG00000116544	43818	44131	34885814	34885501	313	0.43392299687825187	0.5153485952133194	7	44132	44545	GTCTCTGCGCTCGCCGGCCACAGCCTTCAACTTCAGAAAGGCCCCGC	TGGCGGCCGTCCATTGGGGTGCAGGTATGGAACGGGGAGGCGCCCAC	CAGCCT	CAGGTA	FALSE	FALSE	ENST00000373347.5
34884978	34885063	-1	1	ENSG00000116544	44546	44631	34885086	34885001	85	0.4118106139438086	0.43392299687825187	8	44632	60519	TGACTCCTCCACCCTGCCACCAGGTGGAGACGATCTCAGATTCGGAC	CGTGCAGGTGGAAGAGGACAAGAGGTAAAGTCACGGTGGGAGTGCCC	CAGGTG	GAGGTA	FALSE	FALSE	ENST00000373347.5
34868605	34869089	-1	1	ENSG00000116544	60520	61004	34869112	34868628	484	0.2859001040582726	0.4118106139438086	9	61005	61981	ATGACAGCCACCCCTCTCCCCAGGCGAGCAAGGTTCAAGCGCTCCAA	AGGACTATGAGCTACCCGAGGAGAGTGAGTCACGGCATCGGAACAAG	CAGGCG	AGAGTG	FALSE	FALSE	ENST00000373347.5
34867536	34867627	-1	1	ENSG00000116544	61982	62073	34867650	34867559	91	0.2622268470343392	0.2859001040582726	10	62074	62417	CTGAATTTCCTTCTGCTTTCTAGTCCTGGAGAAGATCCGCAGTGCTG	TTCCGGCTGTGTCAGCAAAGCATGGTGAGTGCCCATAGTAGTAGATC	TAGTCC	ATGGTG	FALSE	FALSE	ENST00000373347.5
34867048	34867191	-1	1	ENSG00000116544	62418	62561	34867214	34867071	143	0.22502601456815818	0.2622268470343392	11	62562	63307	CCCTCCATCTTCCTCTGTTGCAGGATCCCACTGCGTTCCCTGTGCCC	AGCTGGAAACTCCTGGAGCCTAAGGTGGGGCTGGGGTGCCTTCAGGC	CAGGAT	AAGGTG	FALSE	FALSE	ENST00000373347.5
34865436	34866301	-1	1	ENSG00000116544	63308	64173	34866324	34865459	865	0	0.22502601456815818	12	64174	64196	CAGCGACGCCCTCTGCCCCGCAGGAGGAGAAGAAGGTCCCTCCGCCG	GAAAAATAAAACGGCAGAACTGCACTCGAGCCAGCTGCTCTCTCCAG	CAGGAG	GCACTC	TRUE	FALSE	ENST00000373347.5
34985198	34985313	-1	1	ENSG00000241014	24	139	34985336	34985221	115	0.963619107877254	1	1	140	7934	GGGGCCAACCCACGGTGGGGGGAGCGCGGCCATGGCGCTCCTGCTTT	TCGGCTCCAGTTTCGGAGCGGATGGTGAGCGGCGCGGGCGGGCGGCA	GGAGCG	ATGGTG	FALSE	FALSE	ENST00000417456.1
34974356	34977402	-1	1	ENSG00000241014	7935	10981	34977425	34974379	3046	0	0.963619107877254	2	10982	11004	AACCTTTCTTCTGCCACTTCAAGGTCAGAGATGAACAGCAGTGTTGG	TAGAATAAATTCCTGGCAACGAAACTGCTGTCAAAGAATATCTGTGT	AAGGTC	AAACTG	TRUE	FALSE	ENST00000417456.1
35031631	35031741	-1	1	ENSG00000271741	24	134	35031764	35031654	110	0.9643088903309539	1	1	135	1051	CCACGTGACGAGGCGTTGCGGCGGGGGCGGTGCCAGGTGGGCTACGC	CTCAGTCGGAGACCACATTGCCTCGTTAGTCCTCAATGATGGGAGTG	GCGGGG	CTCGTT	FALSE	FALSE	ENST00000487874.1
35030547	35030713	-1	1	ENSG00000271741	1052	1218	35030736	35030570	166	0.9104477611940298	0.9643088903309539	2	1219	11297	ATAAGCCTGAGTATGTATTTTAGGTGTCCAACTATCCATTACCAAGA	AAAGAAGAACCAGACAATGCTCAAGTAAGCATTTCATCTTCATTTAA	TAGGTG	CAAGTA	FALSE	FALSE	ENST00000487874.1
35020383	35020467	-1	1	ENSG00000271741	11298	11382	35020490	35020406	84	0.8831927319922128	0.9104477611940298	3	11383	12162	CTCTTTTCTTTTTTTTTTTAAAGGAGTATGGATGTGTCCAACAGCCA	CTTCAGTTAATGAGAGACCTATTGGTAAGAAATGGAACTGTATAAGT	AAGGAG	TTGGTA	FALSE	FALSE	ENST00000487874.1
35019353	35019602	-1	1	ENSG00000271741	12163	12412	35019625	35019376	249	0.8024010382868267	0.8831927319922128	4	12413	16602	CTTTTTTTATTTTGTTTTGATAGCCCAGCAGTTGAACCCAGGCTTTC	GAAAACCTGCACAAACTGCTCGAAGTATAAAATTCTTAACATCCCTT	TAGCCC	GAAGTA	FALSE	FALSE	ENST00000487874.1
35014988	35015162	-1	1	ENSG00000271741	16603	16777	35015185	35015011	174	0.745944192083063	0.8024010382868267	5	16778	16876	TTACCTTTGTTATTTATTTTTAGAGACATTTTAAATCCTAAGGATGT	AGTATGTGTCAGAAGAATGCTGATGTAAGTTACATTTTACTTTTATT	TAGAGA	GATGTA	FALSE	FALSE	ENST00000487874.1
35014697	35014888	-1	1	ENSG00000271741	16877	17068	35014911	35014720	191	0.6839714471122648	0.745944192083063	6	17069	19183	GTATGTGTGTGTTTATTTCCTAGACTCGATTTGAAGTTAAATATCAA	ACAAGTGTCACGGCATACAAGCAGGTATGAATATCTATTTGTTGCAT	TAGACT	CAGGTA	FALSE	FALSE	ENST00000487874.1
35012431	35012581	-1	1	ENSG00000271741	19184	19334	35012604	35012454	150	0.6353017521090201	0.6839714471122648	7	19335	19759	CTAATGTTATTTTATTTTAATAGAATTCTGCCCAAATTCCTCCATAT	GAGTTAAGACTGTTACTTCTTCAGGTAATGTTTAAATTTGATAAATT	TAGAAT	CAGGTA	FALSE	FALSE	ENST00000487874.1
35011890	35012005	-1	1	ENSG00000271741	19760	19875	35012028	35011913	115	0.5979883192731992	0.6353017521090201	8	19876	20728	GTTTTTAATTTTTTGTCACCAAGGTGTCCAGGTTTCATGTCATAGTT	TCCAGTTGTGTGGTTGCTTTCCAGGTATGATCTAAGGTAGCACATTA	AAGGTG	CAGGTA	FALSE	FALSE	ENST00000487874.1
35010758	35011036	-1	1	ENSG00000271741	20729	21007	35011059	35010781	278	0.5077871512005192	0.5979883192731992	9	21008	21167	TTACCTTATTTGTTTTCATTCAGAATGTATTTAGCAAGCCAAAAGGA	AAACCAGAACTTCTTTTTTACAAGGTAAAGAGAGATCATGAAAGGGA	CAGAAT	AAGGTA	FALSE	FALSE	ENST00000487874.1
35010447	35010597	-1	1	ENSG00000271741	21168	21318	35010620	35010470	150	0.4591174561972745	0.5077871512005192	10	21319	22840	AATGGACTGTTGTTTCTCTGCAGGGTAAAATGTTTCTGTTTTGTGGC	TTGATAAGCCATTCTGTAGTGAAGGTAAAGACAAAGTTGTTTTATTC	CAGGGT	AAGGTA	FALSE	FALSE	ENST00000487874.1
35008752	35008924	-1	1	ENSG00000271741	22841	23013	35008947	35008775	172	0.4033095392602206	0.4591174561972745	11	23014	24666	CCTTTCATCCCTCTGATCCTCAGTTTGCAAATTCCTCTCTGCCCGTG	AAATTTACAGTTCTGTTTTATCAGGTAAATGTGATAATATACTTTTT	CAGTTT	CAGGTA	FALSE	FALSE	ENST00000487874.1
35006951	35007098	-1	1	ENSG00000271741	24667	24814	35007121	35006974	147	0.35561323815704093	0.4033095392602206	12	24815	26492	CTTGTCTAACATTTCTTTTTCAGATGGCCAAGTGTGATGGTTGTAAA	ATGACTGTCTTCCACAAAATAAAGGTAAAATTAAACTTAGCTAATGG	CAGATG	AAGGTA	FALSE	FALSE	ENST00000487874.1
35005132	35005272	-1	1	ENSG00000271741	26493	26633	35005295	35005155	140	0.31018818948734583	0.35561323815704093	13	26634	27759	TCTTAACTTTTTATTTTAATCAGTAAATATTTCTAAAGCAAAAACTG	GGAACACTAACAGTGTTTTAAAAGGTATGACTTGATATAATGGCATT	CAGTAA	AAGGTA	FALSE	FALSE	ENST00000487874.1
35003968	35004005	-1	1	ENSG00000271741	27760	27797	35004028	35003991	37	0.29818299805321224	0.31018818948734583	14	27798	39377	ATATTTGTTTTAATTTACAACAGGTGCAGTTACTAAAGAGGCAGCAA	GAGGCAGCAAAGATCATTCAAGATGTGAGTTTAATTGTTAATACTTT	CAGGTG	GATGTG	FALSE	FALSE	ENST00000487874.1
34992234	34992387	-1	1	ENSG00000271741	39378	39531	34992410	34992257	153	0.24853990914990265	0.29818299805321224	15	39532	47817	TTTCTGAATTTGCTTTTAACTAGGAAAGTACACAGGAAGATGCTATG	CACAGCACAAAGAATGTCAGACAGGTATGTATCCTTGTGCGTTCCCA	TAGGAA	CAGGTA	FALSE	FALSE	ENST00000487874.1
34983767	34983947	-1	1	ENSG00000271741	47818	47998	34983970	34983790	180	0.19013627514600906	0.24853990914990265	16	47999	49645	CAGGCATTCCTTGCCACCCCTAGAATGCCCTGTTCGTGCAGTTTGCT	TGTTCTTGATTCTGCTCATGATGGGTAAGGGGGCCAACTGGCCTGAG	TAGAAT	TGGGTA	FALSE	FALSE	ENST00000487874.1
34981533	34982119	-1	1	ENSG00000271741	49646	50232	34982142	34981556	586	0	0.19013627514600906	17	50233	50255	AGGGACCTCACTTTCCATTCCAGGGGCTATCTTCACCTTGGCAGCTC	AACCTTATAAACTATAACACTGTTTCATGTCTCTTTTGCCTCATTGC	CAGGGG	GTTTCA	TRUE	FALSE	ENST00000487874.1
34985198	34985353	-1	1	ENSG00000243749	24	179	34985376	34985221	155	0.8313384113166485	1	1	180	1429	GAGGGAGGAAATGAGCCGGCGGCAGGGGCGGGTTTTCGGCGGGGCCA	TCGGCTCCAGTTTCGGAGCGGATGGTGAGCGGCGCGGGCGGGCGGCA	GGCAGG	ATGGTG	FALSE	FALSE	ENST00000373337.3
34983767	34983947	-1	1	ENSG00000243749	1430	1610	34983970	34983790	180	0.6354733405875952	0.8313384113166485	2	1611	3257	CAGGCATTCCTTGCCACCCCTAGAATGCCCTGTTCGTGCAGTTTGCT	TGTTCTTGATTCTGCTCATGATGGGTAAGGGGGCCAACTGGCCTGAG	TAGAAT	TGGGTA	FALSE	FALSE	ENST00000373337.3
34981535	34982119	-1	1	ENSG00000243749	3258	3842	34982142	34981558	584	0	0.6354733405875952	3	3843	3865	AGGGACCTCACTTTCCATTCCAGGGGCTATCTTCACCTTGGCAGCTC	AAAACCTTATAAACTATAACACTGTTTCATGTCTCTTTTGCCTCATT	CAGGGG	CTGTTT	TRUE	FALSE	ENST00000373337.3
35031815	35031968	-1	1	ENSG00000163867	24	177	35031991	35031838	153	0.9645340751043116	1	1	178	1278	AGGTCCGGAGCCTGACGGGAAAAGAGGGCGGAGACCAAGGCTGCGCA	CCGGTAGCAGGGAGGCGACAGAAGGTGGGTGCGGCCGCAGTGGTAGT	AAAGAG	AAGGTG	FALSE	FALSE	ENST00000357182.8
35030547	35030713	-1	1	ENSG00000163867	1279	1445	35030736	35030570	166	0.926054705609643	0.9645340751043116	2	1446	11524	ATAAGCCTGAGTATGTATTTTAGGTGTCCAACTATCCATTACCAAGA	AAAGAAGAACCAGACAATGCTCAAGTAAGCATTTCATCTTCATTTAA	TAGGTG	CAAGTA	FALSE	FALSE	ENST00000357182.8
35020383	35020467	-1	1	ENSG00000163867	11525	11609	35020490	35020406	84	0.906583217431618	0.926054705609643	3	11610	12389	CTCTTTTCTTTTTTTTTTTAAAGGAGTATGGATGTGTCCAACAGCCA	CTTCAGTTAATGAGAGACCTATTGGTAAGAAATGGAACTGTATAAGT	AAGGAG	TTGGTA	FALSE	FALSE	ENST00000357182.8
35019353	35019602	-1	1	ENSG00000163867	12390	12639	35019625	35019376	249	0.8488641631896152	0.906583217431618	4	12640	16829	CTTTTTTTATTTTGTTTTGATAGCCCAGCAGTTGAACCCAGGCTTTC	GAAAACCTGCACAAACTGCTCGAAGTATAAAATTCTTAACATCCCTT	TAGCCC	GAAGTA	FALSE	FALSE	ENST00000357182.8
35014988	35015162	-1	1	ENSG00000163867	16830	17004	35015185	35015011	174	0.8085303662494205	0.8488641631896152	5	17005	17103	TTACCTTTGTTATTTATTTTTAGAGACATTTTAAATCCTAAGGATGT	AGTATGTGTCAGAAGAATGCTGATGTAAGTTACATTTTACTTTTATT	TAGAGA	GATGTA	FALSE	FALSE	ENST00000357182.8
35014697	35014888	-1	1	ENSG00000163867	17104	17295	35014911	35014720	191	0.7642559109874826	0.8085303662494205	6	17296	19410	GTATGTGTGTGTTTATTTCCTAGACTCGATTTGAAGTTAAATATCAA	ACAAGTGTCACGGCATACAAGCAGGTATGAATATCTATTTGTTGCAT	TAGACT	CAGGTA	FALSE	FALSE	ENST00000357182.8
35012431	35012581	-1	1	ENSG00000163867	19411	19561	35012604	35012454	150	0.7294853963838666	0.7642559109874826	7	19562	19986	CTAATGTTATTTTATTTTAATAGAATTCTGCCCAAATTCCTCCATAT	GAGTTAAGACTGTTACTTCTTCAGGTAATGTTTAAATTTGATAAATT	TAGAAT	CAGGTA	FALSE	FALSE	ENST00000357182.8
35011890	35012005	-1	1	ENSG00000163867	19987	20102	35012028	35011913	115	0.7028280018544275	0.7294853963838666	8	20103	20955	GTTTTTAATTTTTTGTCACCAAGGTGTCCAGGTTTCATGTCATAGTT	TCCAGTTGTGTGGTTGCTTTCCAGGTATGATCTAAGGTAGCACATTA	AAGGTG	CAGGTA	FALSE	FALSE	ENST00000357182.8
35010758	35011036	-1	1	ENSG00000163867	20956	21234	35011059	35010781	278	0.6383866481223922	0.7028280018544275	9	21235	21394	TTACCTTATTTGTTTTCATTCAGAATGTATTTAGCAAGCCAAAAGGA	AAACCAGAACTTCTTTTTTACAAGGTAAAGAGAGATCATGAAAGGGA	CAGAAT	AAGGTA	FALSE	FALSE	ENST00000357182.8
35010447	35010597	-1	1	ENSG00000163867	21395	21545	35010620	35010470	150	0.6036161335187761	0.6383866481223922	10	21546	23067	AATGGACTGTTGTTTCTCTGCAGGGTAAAATGTTTCTGTTTTGTGGC	TTGATAAGCCATTCTGTAGTGAAGGTAAAGACAAAGTTGTTTTATTC	CAGGGT	AAGGTA	FALSE	FALSE	ENST00000357182.8
35008752	35008924	-1	1	ENSG00000163867	23068	23240	35008947	35008775	172	0.563745943439963	0.6036161335187761	11	23241	24893	CCTTTCATCCCTCTGATCCTCAGTTTGCAAATTCCTCTCTGCCCGTG	AAATTTACAGTTCTGTTTTATCAGGTAAATGTGATAATATACTTTTT	CAGTTT	CAGGTA	FALSE	FALSE	ENST00000357182.8
35006951	35007098	-1	1	ENSG00000163867	24894	25041	35007121	35006974	147	0.5296708391284191	0.563745943439963	12	25042	26719	CTTGTCTAACATTTCTTTTTCAGATGGCCAAGTGTGATGGTTGTAAA	ATGACTGTCTTCCACAAAATAAAGGTAAAATTAAACTTAGCTAATGG	CAGATG	AAGGTA	FALSE	FALSE	ENST00000357182.8
35005132	35005272	-1	1	ENSG00000163867	26720	26860	35005295	35005155	140	0.4972183588317107	0.5296708391284191	13	26861	27986	TCTTAACTTTTTATTTTAATCAGTAAATATTTCTAAAGCAAAAACTG	GGAACACTAACAGTGTTTTAAAAGGTATGACTTGATATAATGGCATT	CAGTAA	AAGGTA	FALSE	FALSE	ENST00000357182.8
35003968	35004005	-1	1	ENSG00000163867	27987	28024	35004028	35003991	37	0.48864163189615206	0.4972183588317107	14	28025	39604	ATATTTGTTTTAATTTACAACAGGTGCAGTTACTAAAGAGGCAGCAA	GAGGCAGCAAAGATCATTCAAGATGTGAGTTTAATTGTTAATACTTT	CAGGTG	GATGTG	FALSE	FALSE	ENST00000357182.8
34992234	34992387	-1	1	ENSG00000163867	39605	39758	34992410	34992257	153	0.4531757070004636	0.48864163189615206	15	39759	43056	TTTCTGAATTTGCTTTTAACTAGGAAAGTACACAGGAAGATGCTATG	CACAGCACAAAGAATGTCAGACAGGTATGTATCCTTGTGCGTTCCCA	TAGGAA	CAGGTA	FALSE	FALSE	ENST00000357182.8
34986980	34988935	-1	1	ENSG00000163867	43057	45012	34988958	34987003	1955	0	0.4531757070004636	16	45013	45035	AGTGATTCAAATATTTCATTCAGATTTACCTATGCCTAATGAAAAAA	GATTAAATGTTTTAATAATTTTTCCCTTTTTGTTGAGGAATTTAATA	CAGATT	TTCCCT	TRUE	FALSE	ENST00000357182.8
35031526	35031632	-1	1	ENSG00000163867	24	130	35031655	35031549	106	0.867665418227216	1	1	131	942	TCTCAGTCGGAGACCACATTGCCTCGTTAGTCCTCAATGATGGGAGT	GCGCCCGTAGATATTTTGTGGCGAGTGCGCAAAAGTTCTCATTTCTT	GCCTCG	CGAGTG	FALSE	FALSE	ENST00000415531.5
35030547	35030713	-1	1	ENSG00000163867	943	1109	35030736	35030570	166	0.6604244694132335	0.867665418227216	2	1110	11188	ATAAGCCTGAGTATGTATTTTAGGTGTCCAACTATCCATTACCAAGA	AAAGAAGAACCAGACAATGCTCAAGTAAGCATTTCATCTTCATTTAA	TAGGTG	CAAGTA	FALSE	FALSE	ENST00000415531.5
35020383	35020467	-1	1	ENSG00000163867	11189	11273	35020490	35020406	84	0.5555555555555556	0.6604244694132335	3	11274	12053	CTCTTTTCTTTTTTTTTTTAAAGGAGTATGGATGTGTCCAACAGCCA	CTTCAGTTAATGAGAGACCTATTGGTAAGAAATGGAACTGTATAAGT	AAGGAG	TTGGTA	FALSE	FALSE	ENST00000415531.5
35019353	35019602	-1	1	ENSG00000163867	12054	12303	35019625	35019376	249	0.24469413233458182	0.5555555555555556	4	12304	16493	CTTTTTTTATTTTGTTTTGATAGCCCAGCAGTTGAACCCAGGCTTTC	GAAAACCTGCACAAACTGCTCGAAGTATAAAATTCTTAACATCCCTT	TAGCCC	GAAGTA	FALSE	FALSE	ENST00000415531.5
35014988	35015162	-1	1	ENSG00000163867	16494	16668	35015185	35015011	174	0.027465667915106073	0.24469413233458182	5	16669	16767	TTACCTTTGTTATTTATTTTTAGAGACATTTTAAATCCTAAGGATGT	AGTATGTGTCAGAAGAATGCTGATGTAAGTTACATTTTACTTTTATT	TAGAGA	GATGTA	FALSE	FALSE	ENST00000415531.5
35014866	35014888	-1	1	ENSG00000163867	16768	16790	35014911	35014889	22	0	0.027465667915106073	6	16791	16813	GTATGTGTGTGTTTATTTCCTAGACTCGATTTGAAGTTAAATATCAA	GACTCGATTTGAAGTTAAATATCAAAATGTGGTACATGGTCTTTGTA	TAGACT	TCAAAA	TRUE	FALSE	ENST00000415531.5
35031815	35031905	-1	1	ENSG00000163867	24	114	35031928	35031838	90	0.9666419570051891	1	1	115	1215	CGTTGCGTTGGGATGGATCAGGCGGAATTCCAGAAGAGAAAATAATC	CCGGTAGCAGGGAGGCGACAGAAGGTGGGTGCGGCCGCAGTGGTAGT	GGCGGA	AAGGTG	FALSE	FALSE	ENST00000317538.9
35030547	35030713	-1	1	ENSG00000163867	1216	1382	35030736	35030570	166	0.905114899925871	0.9666419570051891	2	1383	11461	ATAAGCCTGAGTATGTATTTTAGGTGTCCAACTATCCATTACCAAGA	AAAGAAGAACCAGACAATGCTCAAGTAAGCATTTCATCTTCATTTAA	TAGGTG	CAAGTA	FALSE	FALSE	ENST00000317538.9
35020383	35020467	-1	1	ENSG00000163867	11462	11546	35020490	35020406	84	0.8739807264640475	0.905114899925871	3	11547	12326	CTCTTTTCTTTTTTTTTTTAAAGGAGTATGGATGTGTCCAACAGCCA	CTTCAGTTAATGAGAGACCTATTGGTAAGAAATGGAACTGTATAAGT	AAGGAG	TTGGTA	FALSE	FALSE	ENST00000317538.9
35017244	35019602	-1	1	ENSG00000163867	12327	14685	35019625	35017267	2358	0	0.8739807264640475	4	14686	14708	CTTTTTTTATTTTGTTTTGATAGCCCAGCAGTTGAACCCAGGCTTTC	ATAATTTTTGTTGTTGTTATTTTCTCATGGTTTACCATTGAATATAC	TAGCCC	TTCTCA	TRUE	FALSE	ENST00000317538.9
35031631	35031690	-1	1	ENSG00000163867	24	83	35031713	35031654	59	0.9598092643051771	1	1	84	376	GGGGCGGCTGCGGATATCGCCTTAGGGACGCGTTGACATTCACTGGC	CTCAGTCGGAGACCACATTGCCTCGTTAGTCCTCAATGATGGGAGTG	CTTAGG	CTCGTT	FALSE	FALSE	ENST00000373333.1
35031267	35031337	-1	1	ENSG00000163867	377	447	35031360	35031290	70	0.912125340599455	0.9598092643051771	2	448	1e3	CCAATTGAGTTTCTTTTCTACAGGAAGGCGATTGTGAAGCGGGGCTC	CCTCACACGGAGACCTTGAAAGAGGCAGGTGACTCACTTTCAGTAAG	CAGGAA	GAGGCA	FALSE	FALSE	ENST00000373333.1
35030547	35030713	-1	1	ENSG00000163867	1001	1167	35030736	35030570	166	0.7990463215258856	0.912125340599455	3	1168	11246	ATAAGCCTGAGTATGTATTTTAGGTGTCCAACTATCCATTACCAAGA	AAAGAAGAACCAGACAATGCTCAAGTAAGCATTTCATCTTCATTTAA	TAGGTG	CAAGTA	FALSE	FALSE	ENST00000373333.1
35020383	35020467	-1	1	ENSG00000163867	11247	11331	35020490	35020406	84	0.7418256130790191	0.7990463215258856	4	11332	12111	CTCTTTTCTTTTTTTTTTTAAAGGAGTATGGATGTGTCCAACAGCCA	CTTCAGTTAATGAGAGACCTATTGGTAAGAAATGGAACTGTATAAGT	AAGGAG	TTGGTA	FALSE	FALSE	ENST00000373333.1
35018513	35019602	-1	1	ENSG00000163867	12112	13201	35019625	35018536	1089	0	0.7418256130790191	5	13202	13224	CTTTTTTTATTTTGTTTTGATAGCCCAGCAGTTGAACCCAGGCTTTC	ATTATATCGTGCGATTATTTATAATTAACATAAATAAATATAATAAA	TAGCCC	TAATTA	TRUE	FALSE	ENST00000373333.1
35059786	35059925	1	1	ENSG00000197056	24	163	35059763	35059902	139	0.9233737596471885	1	1	164	19231	TGTCGTACTTGAATCCCCACGGCAGCATTCTTATAGGAGTCTCCAGC	AAAACCCAGTCCAGCCACAAAAAGGTATTTCGTTTCTCTCTCTTGCC	GGCAGC	AAGGTA	FALSE	FALSE	ENST00000417119.5
35078994	35079219	1	1	ENSG00000197056	19232	19457	35078971	35079196	225	0.7993384785005513	0.9233737596471885	2	19458	34151	ATATTTTTTTTTTTTGAGTCCAGCTTCTGCAGAAGCCTGCCTAATGT	TGCCAGCCAGCGACGACTTCAAGGGTAAGATCCTATGCGGGCCGTAA	CAGCTT	AGGGTA	FALSE	FALSE	ENST00000417119.5
35093914	35094083	1	1	ENSG00000197056	34152	34321	35093891	35094060	169	0.7061742006615215	0.7993384785005513	3	34322	36056	TCTTTATCAATATTTTATTTTAGGAATCTGGAAACTGTTCTTCAGGA	AAGACAGAACCCGACAATGCTCAAGTAAATATTTTCCCTTATTTCCA	TAGGAA	CAAGTA	FALSE	FALSE	ENST00000417119.5
35095819	35095891	1	1	ENSG00000197056	36057	36129	35095796	35095868	72	0.6664829106945975	0.7061742006615215	4	36130	37554	TATTATTTTTTTTTTCTTTTTAGGAGTATTGTCATAGGCAACAGTCC	TAAATGCTGTGTTTTCAGAGAGTGGTAATAGAATTATTTAAGTTAGT	TAGGAG	GTGGTA	FALSE	FALSE	ENST00000417119.5
35097317	35097566	1	1	ENSG00000197056	37555	37804	35097294	35097543	249	0.5292171995589856	0.6664829106945975	5	37805	44532	TTCTCCCTCTTGTGTTTTTATAGCTTCACAGTTGACTGCAGGCATTC	GAGAACTTGTTCAAACTGCTCAAAGTATATAATTCTAAATTATGCCC	TAGCTT	AAAGTA	FALSE	FALSE	ENST00000417119.5
35104295	35104469	1	1	ENSG00000197056	44533	44707	35104272	35104446	174	0.43329658213891953	0.5292171995589856	6	44708	44794	ATGTCCTTGTTATTTATTCTTAGAGACATTTTAAATCCAAAGGATGT	AGCATGTGCCAGAAGACTGCTATTGTAAGTTCCAATTATAACCTTTA	TAGAGA	ATTGTA	FALSE	FALSE	ENST00000417119.5
35104557	35104769	1	1	ENSG00000197056	44795	45007	35104534	35104746	212	0.3164277839029769	0.43329658213891953	7	45008	50531	TGAATCTTTTTATTAAATCCTAGATTCAGTATGAAGTAAAATACCAA	AAGAGTATTACAGCATATAAGCAGGTATGAATAAAGACCTATTGTTT	TAGATT	CAGGTA	FALSE	FALSE	ENST00000417119.5
35110294	35110447	1	1	ENSG00000197056	50532	50685	35110271	35110424	153	0.23208379272326352	0.3164277839029769	8	50686	52009	ATATTATTTTAATCTCTAAACAGAAACCTGCCAAACCACTTATATCT	AAGCTAAGATGGAATCTTCTTCAGGTAATGTTTGTTTAGCAATTGTA	CAGAAA	CAGGTA	FALSE	FALSE	ENST00000417119.5
35111772	35111912	1	1	ENSG00000197056	52010	52150	35111749	35111889	140	0.1549062844542448	0.23208379272326352	9	52151	52324	AGAAATCTTTTTATTGTTGTCAGTAAGTGTTGTTTCTGTGGTGCATG	TCATGAACACTGATGTCTTACAAGGTAAAAGTTGATGTTAAGATATT	CAGTAA	AAGGTA	FALSE	FALSE	ENST00000417119.5
35112087	35112130	1	1	ENSG00000197056	52325	52368	35112064	35112107	43	0.13120176405733186	0.1549062844542448	10	52369	53214	GAATTTATGCTCTATTTTAACAGATACAGTTTCTTCAGTAACAGCAA	GCAACAGCAGATGTCATTGTGGATGTAAGTTTTAACTTTTTTTACCA	CAGATA	GATGTA	FALSE	FALSE	ENST00000417119.5
35112977	35113215	1	1	ENSG00000197056	53215	53453	35112954	35113192	238	0	0.13120176405733186	11	53454	53476	TCTTTTCTCATTTTCTCCCAAAGCTTTCTAAGAGTTCACCTAGTGAA	AAGTATTAAAAAATCTTGTTGTGCAGATTTTGAGTGTTTGGAAAACA	AAGCTT	TGCAGA	TRUE	FALSE	ENST00000417119.5
35059786	35059925	1	1	ENSG00000197056	24	163	35059763	35059902	139	0.9687991021324355	1	1	164	19231	TGTCGTACTTGAATCCCCACGGCAGCATTCTTATAGGAGTCTCCAGC	AAAACCCAGTCCAGCCACAAAAAGGTATTTCGTTTCTCTCTCTTGCC	GGCAGC	AAGGTA	FALSE	FALSE	ENST00000611874.4
35078994	35079219	1	1	ENSG00000197056	19232	19457	35078971	35079196	225	0.918294051627385	0.9687991021324355	2	19458	34151	ATATTTTTTTTTTTTGAGTCCAGCTTCTGCAGAAGCCTGCCTAATGT	TGCCAGCCAGCGACGACTTCAAGGGTAAGATCCTATGCGGGCCGTAA	CAGCTT	AGGGTA	FALSE	FALSE	ENST00000611874.4
35093914	35094083	1	1	ENSG00000197056	34152	34321	35093891	35094060	169	0.8803591470258136	0.918294051627385	3	34322	36056	TCTTTATCAATATTTTATTTTAGGAATCTGGAAACTGTTCTTCAGGA	AAGACAGAACCCGACAATGCTCAAGTAAATATTTTCCCTTATTTCCA	TAGGAA	CAAGTA	FALSE	FALSE	ENST00000611874.4
35095819	35095891	1	1	ENSG00000197056	36057	36129	35095796	35095868	72	0.8641975308641976	0.8803591470258136	4	36130	37554	TATTATTTTTTTTTTCTTTTTAGGAGTATTGTCATAGGCAACAGTCC	TAAATGCTGTGTTTTCAGAGAGTGGTAATAGAATTATTTAAGTTAGT	TAGGAG	GTGGTA	FALSE	FALSE	ENST00000611874.4
35097317	35097566	1	1	ENSG00000197056	37555	37804	35097294	35097543	249	0.8083052749719416	0.8641975308641976	5	37805	44532	TTCTCCCTCTTGTGTTTTTATAGCTTCACAGTTGACTGCAGGCATTC	GAGAACTTGTTCAAACTGCTCAAAGTATATAATTCTAAATTATGCCC	TAGCTT	AAAGTA	FALSE	FALSE	ENST00000611874.4
35104295	35104469	1	1	ENSG00000197056	44533	44707	35104272	35104446	174	0.7692480359147026	0.8083052749719416	6	44708	44794	ATGTCCTTGTTATTTATTCTTAGAGACATTTTAAATCCAAAGGATGT	AGCATGTGCCAGAAGACTGCTATTGTAAGTTCCAATTATAACCTTTA	TAGAGA	ATTGTA	FALSE	FALSE	ENST00000611874.4
35104557	35104769	1	1	ENSG00000197056	44795	45007	35104534	35104746	212	0.7216610549943883	0.7692480359147026	7	45008	50531	TGAATCTTTTTATTAAATCCTAGATTCAGTATGAAGTAAAATACCAA	AAGAGTATTACAGCATATAAGCAGGTATGAATAAAGACCTATTGTTT	TAGATT	CAGGTA	FALSE	FALSE	ENST00000611874.4
35110294	35110447	1	1	ENSG00000197056	50532	50685	35110271	35110424	153	0.6873176206509539	0.7216610549943883	8	50686	52009	ATATTATTTTAATCTCTAAACAGAAACCTGCCAAACCACTTATATCT	AAGCTAAGATGGAATCTTCTTCAGGTAATGTTTGTTTAGCAATTGTA	CAGAAA	CAGGTA	FALSE	FALSE	ENST00000611874.4
35111772	35111912	1	1	ENSG00000197056	52010	52150	35111749	35111889	140	0.655892255892256	0.6873176206509539	9	52151	52324	AGAAATCTTTTTATTGTTGTCAGTAAGTGTTGTTTCTGTGGTGCATG	TCATGAACACTGATGTCTTACAAGGTAAAAGTTGATGTTAAGATATT	CAGTAA	AAGGTA	FALSE	FALSE	ENST00000611874.4
35112087	35112130	1	1	ENSG00000197056	52325	52368	35112064	35112107	43	0.6462401795735129	0.655892255892256	10	52369	53214	GAATTTATGCTCTATTTTAACAGATACAGTTTCTTCAGTAACAGCAA	GCAACAGCAGATGTCATTGTGGATGTAAGTTTTAACTTTTTTTACCA	CAGATA	GATGTA	FALSE	FALSE	ENST00000611874.4
35112977	35115856	1	1	ENSG00000197056	53215	56094	35112954	35115833	2879	0	0.6462401795735129	11	56095	56117	TCTTTTCTCATTTTCTCCCAAAGCTTTCTAAGAGTTCACCTAGTGAA	TATTAAATCTTTGTAAGTGTTATCAAATGTTTTGATCTTTCCTAATC	AAGCTT	ATCAAA	TRUE	FALSE	ENST00000611874.4
35079367	35079442	1	1	ENSG00000197056	24	99	35079344	35079419	75	0.9819927971188476	1	1	100	14570	AACCGCAGAGCACGACGGGAGAGGGGCGGGGTCGGCGGGGCCGTTTC	GCGGGGCGTCCCTGAGAGAAATTAGTAAGCCTCCTCATGCGGCTCTG	GAGGGG	TTAGTA	FALSE	FALSE	ENST00000359858.8
35093914	35094083	1	1	ENSG00000197056	14571	14740	35093891	35094060	169	0.9414165666266506	0.9819927971188476	2	14741	16475	TCTTTATCAATATTTTATTTTAGGAATCTGGAAACTGTTCTTCAGGA	AAGACAGAACCCGACAATGCTCAAGTAAATATTTTCCCTTATTTCCA	TAGGAA	CAAGTA	FALSE	FALSE	ENST00000359858.8
35095819	35095891	1	1	ENSG00000197056	16476	16548	35095796	35095868	72	0.92412965186074425	0.9414165666266506	3	16549	17973	TATTATTTTTTTTTTCTTTTTAGGAGTATTGTCATAGGCAACAGTCC	TAAATGCTGTGTTTTCAGAGAGTGGTAATAGAATTATTTAAGTTAGT	TAGGAG	GTGGTA	FALSE	FALSE	ENST00000359858.8
35097317	35097566	1	1	ENSG00000197056	17974	18223	35097294	35097543	249	0.8643457382953181	0.92412965186074425	4	18224	24951	TTCTCCCTCTTGTGTTTTTATAGCTTCACAGTTGACTGCAGGCATTC	GAGAACTTGTTCAAACTGCTCAAAGTATATAATTCTAAATTATGCCC	TAGCTT	AAAGTA	FALSE	FALSE	ENST00000359858.8
35104295	35104469	1	1	ENSG00000197056	24952	25126	35104272	35104446	174	0.8225690276110444	0.8643457382953181	5	25127	25213	ATGTCCTTGTTATTTATTCTTAGAGACATTTTAAATCCAAAGGATGT	AGCATGTGCCAGAAGACTGCTATTGTAAGTTCCAATTATAACCTTTA	TAGAGA	ATTGTA	FALSE	FALSE	ENST00000359858.8
35104557	35104769	1	1	ENSG00000197056	25214	25426	35104534	35104746	212	0.7716686674669868	0.8225690276110444	6	25427	30950	TGAATCTTTTTATTAAATCCTAGATTCAGTATGAAGTAAAATACCAA	AAGAGTATTACAGCATATAAGCAGGTATGAATAAAGACCTATTGTTT	TAGATT	CAGGTA	FALSE	FALSE	ENST00000359858.8
35110294	35110447	1	1	ENSG00000197056	30951	31104	35110271	35110424	153	0.7349339735894358	0.7716686674669868	7	31105	32428	ATATTATTTTAATCTCTAAACAGAAACCTGCCAAACCACTTATATCT	AAGCTAAGATGGAATCTTCTTCAGGTAATGTTTGTTTAGCAATTGTA	CAGAAA	CAGGTA	FALSE	FALSE	ENST00000359858.8
35111772	35111912	1	1	ENSG00000197056	32429	32569	35111749	35111889	140	0.7013205282112844	0.7349339735894358	8	32570	32743	AGAAATCTTTTTATTGTTGTCAGTAAGTGTTGTTTCTGTGGTGCATG	TCATGAACACTGATGTCTTACAAGGTAAAAGTTGATGTTAAGATATT	CAGTAA	AAGGTA	FALSE	FALSE	ENST00000359858.8
35112087	35112130	1	1	ENSG00000197056	32744	32787	35112064	35112107	43	0.6909963985594239	0.7013205282112844	9	32788	33633	GAATTTATGCTCTATTTTAACAGATACAGTTTCTTCAGTAACAGCAA	GCAACAGCAGATGTCATTGTGGATGTAAGTTTTAACTTTTTTTACCA	CAGATA	GATGTA	FALSE	FALSE	ENST00000359858.8
35112977	35115855	1	1	ENSG00000197056	33634	36512	35112954	35115832	2878	0	0.6909963985594239	10	36513	36535	TCTTTTCTCATTTTCTCCCAAAGCTTTCTAAGAGTTCACCTAGTGAA	CTATTAAATCTTTGTAAGTGTTATCAAATGTTTTGATCTTTCCTAAT	AAGCTT	TATCAA	TRUE	FALSE	ENST00000359858.8
35079391	35079442	1	1	ENSG00000197056	24	75	35079368	35079419	51	0.9878339694656488	1	1	76	14026	GGCGGGGTCGGCGGGGCCGTTTCGCTTCGAAGATTGTTTCAGAAGCG	GCGGGGCGTCCCTGAGAGAAATTAGTAAGCCTCCTCATGCGGCTCTG	TTCGCT	TTAGTA	FALSE	FALSE	ENST00000373330.1
35093394	35093441	1	1	ENSG00000197056	14027	14074	35093371	35093418	47	0.9766221374045801	0.9878339694656488	2	14075	14546	TCACTGCGACCTCCACCTCCCAGGTTCAAGCGATTCTCGTGCCTCAG	CCTCCCGAGTAGCTGGGATTACAGGTATGTGCCACCACAACCCGGCT	CAGGTT	CAGGTA	FALSE	FALSE	ENST00000373330.1
35093914	35094083	1	1	ENSG00000197056	14547	14716	35093891	35094060	169	0.9363072519083969	0.9766221374045801	3	14717	16451	TCTTTATCAATATTTTATTTTAGGAATCTGGAAACTGTTCTTCAGGA	AAGACAGAACCCGACAATGCTCAAGTAAATATTTTCCCTTATTTCCA	TAGGAA	CAAGTA	FALSE	FALSE	ENST00000373330.1
35095819	35095891	1	1	ENSG00000197056	16452	16524	35095796	35095868	72	0.919131679389313	0.9363072519083969	4	16525	17949	TATTATTTTTTTTTTCTTTTTAGGAGTATTGTCATAGGCAACAGTCC	TAAATGCTGTGTTTTCAGAGAGTGGTAATAGAATTATTTAAGTTAGT	TAGGAG	GTGGTA	FALSE	FALSE	ENST00000373330.1
35097317	35097566	1	1	ENSG00000197056	17950	18199	35097294	35097543	249	0.8597328244274809	0.919131679389313	5	18200	24927	TTCTCCCTCTTGTGTTTTTATAGCTTCACAGTTGACTGCAGGCATTC	GAGAACTTGTTCAAACTGCTCAAAGTATATAATTCTAAATTATGCCC	TAGCTT	AAAGTA	FALSE	FALSE	ENST00000373330.1
35104295	35104469	1	1	ENSG00000197056	24928	25102	35104272	35104446	174	0.8182251908396947	0.8597328244274809	6	25103	25189	ATGTCCTTGTTATTTATTCTTAGAGACATTTTAAATCCAAAGGATGT	AGCATGTGCCAGAAGACTGCTATTGTAAGTTCCAATTATAACCTTTA	TAGAGA	ATTGTA	FALSE	FALSE	ENST00000373330.1
35104557	35104769	1	1	ENSG00000197056	25190	25402	35104534	35104746	212	0.7676526717557252	0.8182251908396947	7	25403	30926	TGAATCTTTTTATTAAATCCTAGATTCAGTATGAAGTAAAATACCAA	AAGAGTATTACAGCATATAAGCAGGTATGAATAAAGACCTATTGTTT	TAGATT	CAGGTA	FALSE	FALSE	ENST00000373330.1
35110294	35110447	1	1	ENSG00000197056	30927	31080	35110271	35110424	153	0.7311545801526718	0.7676526717557252	8	31081	32404	ATATTATTTTAATCTCTAAACAGAAACCTGCCAAACCACTTATATCT	AAGCTAAGATGGAATCTTCTTCAGGTAATGTTTGTTTAGCAATTGTA	CAGAAA	CAGGTA	FALSE	FALSE	ENST00000373330.1
35111772	35111912	1	1	ENSG00000197056	32405	32545	35111749	35111889	140	0.6977576335877862	0.7311545801526718	9	32546	32719	AGAAATCTTTTTATTGTTGTCAGTAAGTGTTGTTTCTGTGGTGCATG	TCATGAACACTGATGTCTTACAAGGTAAAAGTTGATGTTAAGATATT	CAGTAA	AAGGTA	FALSE	FALSE	ENST00000373330.1
35112087	35112130	1	1	ENSG00000197056	32720	32763	35112064	35112107	43	0.6875	0.6977576335877862	10	32764	33609	GAATTTATGCTCTATTTTAACAGATACAGTTTCTTCAGTAACAGCAA	GCAACAGCAGATGTCATTGTGGATGTAAGTTTTAACTTTTTTTACCA	CAGATA	GATGTA	FALSE	FALSE	ENST00000373330.1
35112977	35115859	1	1	ENSG00000197056	33610	36492	35112954	35115836	2882	0	0.6875	11	36493	36515	TCTTTTCTCATTTTCTCCCAAAGCTTTCTAAGAGTTCACCTAGTGAA	TAAATCTTTGTAAGTGTTATCAAATGTTTTGATCTTTCCTAATCTCT	AAGCTT	AAATGT	TRUE	FALSE	ENST00000373330.1
35187973	35188042	-1	1	ENSG00000116560	24	93	35188065	35187996	69	0.8493449781659389	1	1	94	814	GAGGAAGAGATGATGATTCGTCAACGTGAGATGGAAGAACAAATGAG	AGCCGAATGGGCTACATGGATCCAGTAAGTCAGCCTTTACTGCCTTC	TCAACG	CCAGTA	FALSE	FALSE	ENST00000460428.5
35187203	35187251	-1	1	ENSG00000116560	815	863	35187274	35187226	48	0.7445414847161572	0.8493449781659389	2	864	943	TGAAAGGAATTTTTTTCTTGCAGCGGGAAAGAGACATGCGAATGGGT	GCGGAGGAGCAATGAACATGGGAGGTAAGTGTGAAATTTAAATTAAT	CAGCGG	GAGGTA	FALSE	FALSE	ENST00000460428.5
35187001	35187122	-1	1	ENSG00000116560	944	1065	35187145	35187024	121	0.48034934497816595	0.7445414847161572	3	1066	10029	TAACCACTATTTTTGTTTTCTAGATCCCTATGGTTCAGGAGGCCAGA	GGTTCCATGATGGGAAGTGACATGGTAATGTATCCTGTGGGACGTAG	TAGATC	ATGGTA	FALSE	FALSE	ENST00000460428.5
35177989	35178036	-1	1	ENSG00000116560	10030	10077	35178059	35178012	47	0.37772925764192145	0.48034934497816595	4	10078	10666	AACTTTTTCTTATTATTCTTTAGGTAAGAATGATTGATGTTGGCTGA	TATTGGAGTGCTCATTCACATGAAGTAAGTTTCCTTTAGAAATCTTA	TAGGTA	GAAGTA	FALSE	FALSE	ENST00000460428.5
35177319	35177399	-1	1	ENSG00000116560	10667	10747	35177422	35177342	80	0.20305676855895194	0.37772925764192145	5	10748	11594	CAAGTTAACATTTTTTGTTACAGGTGGATAGATACTTCTCAAGACAT	CAAGCAGACTGACAACGTTTCTAGGTAAGTTAAATGATTCTTAGTCT	CAGGTG	TAGGTA	FALSE	FALSE	ENST00000460428.5
35176378	35176471	-1	1	ENSG00000116560	11595	11688	35176494	35176401	93	0	0.20305676855895194	6	11689	11711	TAATCATACCCTTTAATTAGCAGGATCAGGTGAGCTGTGTCCAGAAA	AATAAAGGCATTATCCTAATTATCCTTTGGTTTTGTTTTTGTTTTTT	CAGGAT	ATCCTT	TRUE	FALSE	ENST00000460428.5
35190498	35190574	-1	1	ENSG00000116560	24	100	35190597	35190521	76	0.9121387283236995	1	1	101	1215	TTAGAACTCCTCGTCCAGTCATTGTGGAACCACTTGAACAACTAGAT	CCAGAAGAATCCAATGTATCAAAAGTAAGATTGATTAAACTTTTTTG	ATTGTG	AAAGTA	FALSE	FALSE	ENST00000470472.5
35189186	35189382	-1	1	ENSG00000116560	1216	1412	35189405	35189209	196	0.6855491329479768	0.9121387283236995	2	1413	1510	GTTAAAATTTTGTGTATTGTTAGGGAGAGAGAAACCCCTCCTCGTTT	ATCAGGCAAATCTTTTGCGCCAAGGTAAAAAGACCTGTGCGTGAACA	TAGGGA	AAGGTA	FALSE	FALSE	ENST00000470472.5
35189003	35189087	-1	1	ENSG00000116560	1511	1595	35189110	35189026	84	0.5884393063583815	0.6855491329479768	3	1596	2507	TCCAAATATTTTCCAATGTTCAGATCTGATGAGACGACAGGAAGAAT	GAAACGTAAAGAAATGCAATTGAGGTAAAATTGTGTTTAAGGTTTAA	CAGATC	GAGGTA	FALSE	FALSE	ENST00000470472.5
35187973	35188090	-1	1	ENSG00000116560	2508	2625	35188113	35187996	117	0.4531791907514451	0.5884393063583815	4	2626	3346	ATGTACCTGATGGGTATTTCTAGGCAAGAGGAGGAACGACGTAGAAG	AGCCGAATGGGCTACATGGATCCAGTAAGTCAGCCTTTACTGCCTTC	TAGGCA	CCAGTA	FALSE	FALSE	ENST00000470472.5
35187203	35187251	-1	1	ENSG00000116560	3347	3395	35187274	35187226	48	0.3976878612716763	0.4531791907514451	5	3396	3475	TGAAAGGAATTTTTTTCTTGCAGCGGGAAAGAGACATGCGAATGGGT	GCGGAGGAGCAATGAACATGGGAGGTAAGTGTGAAATTTAAATTAAT	CAGCGG	GAGGTA	FALSE	FALSE	ENST00000470472.5
35187001	35187122	-1	1	ENSG00000116560	3476	3597	35187145	35187024	121	0.2578034682080925	0.3976878612716763	6	3598	12561	TAACCACTATTTTTGTTTTCTAGATCCCTATGGTTCAGGAGGCCAGA	GGTTCCATGATGGGAAGTGACATGGTAATGTATCCTGTGGGACGTAG	TAGATC	ATGGTA	FALSE	FALSE	ENST00000470472.5
35177989	35178036	-1	1	ENSG00000116560	12562	12609	35178059	35178012	47	0.20346820809248556	0.2578034682080925	7	12610	13198	AACTTTTTCTTATTATTCTTTAGGTAAGAATGATTGATGTTGGCTGA	TATTGGAGTGCTCATTCACATGAAGTAAGTTTCCTTTAGAAATCTTA	TAGGTA	GAAGTA	FALSE	FALSE	ENST00000470472.5
35177319	35177399	-1	1	ENSG00000116560	13199	13279	35177422	35177342	80	0.11098265895953752	0.20346820809248556	8	13280	14123	CAAGTTAACATTTTTTGTTACAGGTGGATAGATACTTCTCAAGACAT	CAAGCAGACTGACAACGTTTCTAGGTAAGTTAAATGATTCTTAGTCT	CAGGTG	TAGGTA	FALSE	FALSE	ENST00000470472.5
35176378	35176474	-1	1	ENSG00000116560	14124	14220	35176497	35176401	96	0	0.11098265895953752	9	14221	14243	GAGTAATCATACCCTTTAATTAGCAGGATCAGGTGAGCTGTGTCCAG	AATAAAGGCATTATCCTAATTATCCTTTGGTTTTGTTTTTGTTTTTT	TAGCAG	ATCCTT	TRUE	FALSE	ENST00000470472.5
35192222	35193148	-1	1	ENSG00000116560	24	950	35193171	35192245	926	0.7522076531977522	1	1	951	1642	TAAGACGAGGACAAAGGCGGCGCGCCGCCTGTGTCATCCGCCATTTT	GAGGAGAAGATCTCGGACTCGGAGGTGAGTGTCTATGGGAGCGACGC	CGCGCC	GAGGTG	FALSE	FALSE	ENST00000357214.5
35191341	35191529	-1	1	ENSG00000116560	1643	1831	35191552	35191364	188	0.701899919721702	0.7522076531977522	2	1832	2176	AAACTTCTTTCCTTTTTCATTAGGGGTTTAAAGCCAATTTGTCTCTC	AAAGGATTCGGATTTATTAAGCTTGTGAGTGTAATTGTTTGATTTTA	TAGGGG	CTTGTG	FALSE	FALSE	ENST00000357214.5
35190694	35190995	-1	1	ENSG00000116560	2177	2478	35191018	35190717	301	0.6213540272946214	0.701899919721702	3	2479	2578	ACATGAGTGTCTCTGATACACAGGAATCTAGAGCTTTGGCTGAAATT	TGAAGGTGTTTTCTTACTGACGACGTAAGTTGTCTTGTTTATTCTAA	CAGGAA	GACGTA	FALSE	FALSE	ENST00000357214.5
35190498	35190593	-1	1	ENSG00000116560	2579	2674	35190616	35190521	95	0.595932566229596	0.6213540272946214	4	2675	3789	GATGGAACCATTTTTGTTATTAGAACTCCTCGTCCAGTCATTGTGGA	CCAGAAGAATCCAATGTATCAAAAGTAAGATTGATTAAACTTTTTTG	TAGAAC	AAAGTA	FALSE	FALSE	ENST00000357214.5
35189186	35189382	-1	1	ENSG00000116560	3790	3986	35189405	35189209	196	0.5434840781375434	0.595932566229596	5	3987	4084	GTTAAAATTTTGTGTATTGTTAGGGAGAGAGAAACCCCTCCTCGTTT	ATCAGGCAAATCTTTTGCGCCAAGGTAAAAAGACCTGTGCGTGAACA	TAGGGA	AAGGTA	FALSE	FALSE	ENST00000357214.5
35189003	35189087	-1	1	ENSG00000116560	4085	4169	35189110	35189026	84	0.521006154669521	0.5434840781375434	6	4170	5081	TCCAAATATTTTCCAATGTTCAGATCTGATGAGACGACAGGAAGAAT	GAAACGTAAAGAAATGCAATTGAGGTAAAATTGTGTTTAAGGTTTAA	CAGATC	GAGGTA	FALSE	FALSE	ENST00000357214.5
35187973	35188090	-1	1	ENSG00000116560	5082	5199	35188113	35187996	117	0.48969761841048964	0.521006154669521	7	5200	5920	ATGTACCTGATGGGTATTTCTAGGCAAGAGGAGGAACGACGTAGAAG	AGCCGAATGGGCTACATGGATCCAGTAAGTCAGCCTTTACTGCCTTC	TAGGCA	CCAGTA	FALSE	FALSE	ENST00000357214.5
35187203	35187251	-1	1	ENSG00000116560	5921	5969	35187274	35187226	48	0.4768530907144769	0.48969761841048964	8	5970	6049	TGAAAGGAATTTTTTTCTTGCAGCGGGAAAGAGACATGCGAATGGGT	GCGGAGGAGCAATGAACATGGGAGGTAAGTGTGAAATTTAAATTAAT	CAGCGG	GAGGTA	FALSE	FALSE	ENST00000357214.5
35187001	35187122	-1	1	ENSG00000116560	6050	6171	35187145	35187024	121	0.4444741771474445	0.4768530907144769	9	6172	8578	TAACCACTATTTTTGTTTTCTAGATCCCTATGGTTCAGGAGGCCAGA	GGTTCCATGATGGGAAGTGACATGGTAATGTATCCTGTGGGACGTAG	TAGATC	ATGGTA	FALSE	FALSE	ENST00000357214.5
35182932	35184593	-1	1	ENSG00000116560	8579	10240	35184616	35182955	1661	0	0.4444741771474445	10	10241	10263	ACTGTTAATTACTGTTCCAATAGCGTACTGAGCGCTTTGGGCAGGGA	CCATAAAGGCTTGGAATGTTTCCATGGTGTTGTCAGTTAATTGTCAA	TAGCGT	CCATGG	TRUE	FALSE	ENST00000357214.5
35268967	35269085	1	1	ENSG00000146463	24	142	35268944	35269062	118	0.9830557151062608	1	1	143	56416	TGCCGCGAGGCGGCCGTGCCTGCAGTGTGGGCGGGGGCCGGGGGGCC	GTGGAGTCCGGCCCCCGAAAGAGGGTAGGTGAGGTGAGGCAGAACTC	TGCAGT	AGGGTA	FALSE	FALSE	ENST00000314607.10
35325360	35325405	1	1	ENSG00000146463	56417	56462	35325337	35325382	45	0.976593911545089	0.9830557151062608	2	56463	89981	TTTTTCCTTTTTTGCTTTTCCAGTTTGAACAAAAAAGTGGTGCAGTT	TTTTTGATGAAATTGTAGAGAACTGTAAGTACCATTTGAGAAAAAAC	CAGTTT	ACTGTA	FALSE	FALSE	ENST00000314607.10
35358925	35359446	1	1	ENSG00000146463	89982	90503	35358902	35359423	521	0.9017805858701895	0.976593911545089	3	90504	92250	TAAACAGTATTTTACTTTTTAAGGTGGTGGTATCATGGATACAGAAA	AAAGCAGTTTTTTTGATAAAGCAGGTAATAATTGTTGGACTTAGAAC	AAGGTG	CAGGTA	FALSE	FALSE	ENST00000314607.10
35361194	35361255	1	1	ENSG00000146463	92251	92312	35361171	35361232	61	0.8930212521539345	0.9017805858701895	4	92313	92675	TGTTTTTTTTTTCCTTTCAATAGCTAATCAAGTTGAAGAAACATTAC	CAAACCCCAGAAACAAACTTTAGGGTAAGTTTTCAGTGTGTATGTAG	TAGCTA	AGGGTA	FALSE	FALSE	ENST00000314607.10
35361619	35361789	1	1	ENSG00000146463	92676	92846	35361596	35361766	170	0.8686099942561746	0.8930212521539345	5	92847	101085	TAATCCTTTATATTGTGTTTTAGGATTCCAGCTACCCATTTGCCAAT	AAAGATGAACCTGACAATGCTCAAGTAAACATTTCACCTTTTTTCCC	TAGGAT	CAAGTA	FALSE	FALSE	ENST00000314607.10
35370029	35370113	1	1	ENSG00000146463	101086	101170	35370006	35370090	84	0.8565479609419874	0.8686099942561746	6	101171	101428	ATTTATTTTTTTCTTCTTTAAAGGAGTATAGTCATGGCCAACAGCAA	TTTCAGTCAGTGGCAGCCCTCTTGGTAAGAAACAGACCTGAATAAAT	AAGGAG	TTGGTA	FALSE	FALSE	ENST00000314607.10
35370372	35370627	1	1	ENSG00000146463	101429	101684	35370349	35370604	255	0.8199310740953475	0.8565479609419874	7	101685	112315	TTTTTTTTTTTTTTTTTTTAAAGCTCCACAGTTGACTACTGGCTTTC	GAAAACTTGTTCAAGTTGCTCAAAGTATAGCAGAATTCTAAATTATC	AAGCTC	AAAGTA	FALSE	FALSE	ENST00000314607.10
35381259	35381433	1	1	ENSG00000146463	112316	112490	35381236	35381410	174	0.7949454336588168	0.8199310740953475	8	112491	112602	TGTTATTTTTTTCTTATTTTTAGAGACATTTTAAATCCAAAGGATGT	AGCATGTGTCAGAAGAATGCTGTTGTAAGTTACCATTTTCCTTTATT	TAGAGA	GTTGTA	FALSE	FALSE	ENST00000314607.10
35381546	35381758	1	1	ENSG00000146463	112603	112815	35381523	35381735	212	0.7645031591039633	0.7949454336588168	9	112816	116498	TGTTGCTGTTATTTAATTTCTAGATTCGACATGAAGTTAATTACCAG	TCGTGTATCACGGCATACAAGCAGGTACATGACCATATTTAATCTTG	TAGATT	CAGGTA	FALSE	FALSE	ENST00000314607.10
35385442	35385592	1	1	ENSG00000146463	116499	116649	35385419	35385569	150	0.7429638139000574	0.7645031591039633	10	116650	117130	ATGTTGTTTTATTCTCTTAATAGAAATCAGCCAAAATTACACCGTGT	GAGTTAAAATGGTTACTTCTGCAGGTAATATTGGTTTCACAAACTAT	TAGAAA	CAGGTA	FALSE	FALSE	ENST00000314607.10
35386074	35386189	1	1	ENSG00000146463	117131	117246	35386051	35386166	115	0.7264503159103963	0.7429638139000574	11	117247	118059	GGTTTTTATTTTGATTTGCTAAGGTGTACAAGTTCAGTGTAACAGTT	TACAGCTGTGTGGTAGCTTTCCAGGTATGGCTTCAGGAACCTTCCTC	AAGGTG	CAGGTA	FALSE	FALSE	ENST00000314607.10
35387003	35387278	1	1	ENSG00000146463	118060	118335	35386980	35387255	275	0.6869615163699023	0.7264503159103963	12	118336	118510	TTTTTGTTGTTTTGTTTTTCCAGAATTTATTCAACAAACCAACTGGA	AAACCAGAACTTCTTGACTATAAGGTAAAGTATAGCATGTTCATGAT	CAGAAT	AAGGTA	FALSE	FALSE	ENST00000314607.10
35387454	35387604	1	1	ENSG00000146463	118511	118661	35387431	35387581	150	0.6654221711659966	0.6869615163699023	13	118662	119966	ACTTAATGATTATTTCTTTGCAGGGCAAAATGTTTCAGTTCTGTGGC	CTGACAAGTCATTCTGTAGTGAAGGTAAAGACAGAAGATTATCTTAC	CAGGGC	AAGGTA	FALSE	FALSE	ENST00000314607.10
35388910	35389082	1	1	ENSG00000146463	119967	120139	35388887	35389059	172	0.6407237219988513	0.6654221711659966	14	120140	121004	ATTTTATCTTTCCTGATTTTTAGGTTGCAAATTGCTTTATAAACATG	AAATATACAGTTTTGTTCTATCAGGTAAATAGAATTCACATTCCTGG	TAGGTT	CAGGTA	FALSE	FALSE	ENST00000314607.10
35389948	35390098	1	1	ENSG00000146463	121005	121155	35389925	35390075	150	0.6191843767949454	0.6407237219988513	15	121156	123268	CTTGACTACCTTCTTCTTTTTAGATGGCCAAATGTGATGCTTGTAAG	ACCCGCCTTCACAAAATAATGCAGGTAAAATTAACCTTAGGTACTGA	TAGATG	CAGGTA	FALSE	FALSE	ENST00000314607.10
35392212	35392352	1	1	ENSG00000146463	123269	123409	35392189	35392329	140	0.5990809879379667	0.6191843767949454	16	123410	123703	TTATTTTTGTTTATTTTAATCAGCAAATATTTCCATGGTTCAAGCTG	TGAATTCTAACAGTGTCTTACAAGGTATGGCTTGATTGGAAAGCATT	CAGCAA	AAGGTA	FALSE	FALSE	ENST00000314607.10
35392647	35392684	1	1	ENSG00000146463	123704	123741	35392624	35392661	37	0.5937679494543366	0.5990809879379667	17	123742	124651	TTTATGTTTTAATTTATATCAAGGTGCAGTTCCAACAGTAACAGCGA	GTAACAGCGAAAATCATCGGTGATGTAAGTTTTATTACTTTTATTGG	AAGGTG	GATGTA	FALSE	FALSE	ENST00000314607.10
35393595	35393739	1	1	ENSG00000146463	124652	124796	35393572	35393716	144	0.5730901780585871	0.5937679494543366	18	124797	127608	TTTCTAATTTGTTTTTTTACTAGGCAAGTACTCAAACAGATGCCCTG	CCCAAAACAAAGAATGCCAGACAGGTATGTTCCTTGGTCTTTCTTTC	TAGGCA	CAGGTA	FALSE	FALSE	ENST00000314607.10
35396552	35396670	1	1	ENSG00000146463	127609	127727	35396529	35396647	118	0.5561458931648477	0.5730901780585871	19	127728	128433	GATTTTGTTGTTGTTACTGTTAGAAGACACTCCAAGTCAGCCCCAGA	GTCCCATTTGGAATTCCAGTTCCAGTGAGTAATCATTTAGAGATTAA	TAGAAG	CCAGTG	FALSE	FALSE	ENST00000314607.10
35397377	35397545	1	1	ENSG00000146463	128434	128602	35397354	35397522	168	0.5320218265364733	0.5561458931648477	20	128603	129469	TCAGTCTATCCTTGGTCTTTCAGATGCCTGTCCCTATGCTTATTCCA	AGAAGAAGACTCTATCTCAGGGAGGTTGGTATACTCTTTAAAAGTAA	CAGATG	GAGGTT	FALSE	FALSE	ENST00000314607.10
35398413	35398466	1	1	ENSG00000146463	129470	129523	35398390	35398443	53	0.5244112578977599	0.5320218265364733	21	129524	129920	TATGTGCTTTTCTTTTTCTTTAGAGTCCCAAACTTCTGAACACGAAC	TAGACACCAAGATATTTGAAAAAGGTTTGTAGTTGAAAATATGTTTT	TAGAGT	AAGGTT	FALSE	FALSE	ENST00000314607.10
35398864	35399043	1	1	ENSG00000146463	129921	130100	35398841	35399020	179	0.4987076392877656	0.5244112578977599	22	130101	130538	TAATTGTTATCTATATATTTCAGACCAAGGAAGTACATACAGTGGTG	ACCTGGAAGCAGATTTTCCATCAGGTTTGTGTACAGTAACCTGTCCA	CAGACC	CAGGTT	FALSE	FALSE	ENST00000314607.10
35399482	35399576	1	1	ENSG00000146463	130539	130633	35399459	35399553	94	0.48520964962665136	0.4987076392877656	23	130634	136079	GTCCTTTCTGCTGATTATTATAGACTCCTTTGACCCACTTAATAAAG	GGCTTCCCCCAACCCAGACGAAGAGTAAGCTGCAGCTTAACTTTTCT	TAGACT	AGAGTA	FALSE	FALSE	ENST00000314607.10
35405023	35405194	1	1	ENSG00000146463	136080	136251	35405e3	35405171	171	0.4606547960941987	0.48520964962665136	24	136252	136429	GTAAATTTTTGGAATTCTTACAGGGACGGAAGAAGTCTATAGTGGCT	AGCAGGGGGATCTAAAATGTGGAGGTAAGTGCACAGCATGAATTGTA	CAGGGA	GAGGTA	FALSE	FALSE	ENST00000314607.10
35405373	35405468	1	1	ENSG00000146463	136430	136525	35405350	35405445	95	0.44701321079839174	0.4606547960941987	25	136526	139064	TTTTATGTTTCTCTCCTTGTCAGGGGTTGAACAGGCCTCATCTAGCC	AATCCTCAGAGCCAGGCTGTAGAGGTAAAATTTGTTTCTCTCCATTT	CAGGGG	GAGGTA	FALSE	FALSE	ENST00000314607.10
35408008	35408159	1	1	ENSG00000146463	139065	139216	35407985	35408136	151	0.4253302699597932	0.44701321079839174	26	139217	145028	AGATGTTTTCTACCTTTCCACAGTCCGCTCTATCAAGCTGAAGGAAG	TACTTGTGCCTTGGAATTCAACAGGTATCAAGTTAAACATATGGATT	CAGTCC	CAGGTA	FALSE	FALSE	ENST00000314607.10
35413972	35414083	1	1	ENSG00000146463	145029	145140	35413949	35414060	111	0.40939115450890295	0.4253302699597932	27	145141	146522	ATTTTCTTTTTTTTTTCTTGTAGTACCTGTTTGAAAATGGTAGAATA	GGGAACCTACAATACTTCCTAATGGTAGGGTGATTTTTTTTTTATTG	TAGTAC	ATGGTA	FALSE	FALSE	ENST00000314607.10
35415466	35415714	1	1	ENSG00000146463	146523	146771	35415443	35415691	248	0.37377943710511197	0.40939115450890295	28	146772	149499	CTTGTACCCCTTCTTCTGTCTAGGTTACATGTTCTCTCGCATTGAGG	TACAGAAGCAGGAGTCAGAACCAGGTACGGGATACTGTTTGTCAGAT	TAGGTT	CAGGTA	FALSE	FALSE	ENST00000314607.10
35418443	35418572	1	1	ENSG00000146463	149500	149629	35418420	35418549	129	0.355255600229753	0.37377943710511197	29	149630	150526	TGATTATTATTTCCTGTCTCAAGATAAACTGACTGTTGGCAAGAGGA	TTATGAGTTTTACCTGTCAAAATGGTAATCTTTCTCTGAACTGAATG	AAGATA	ATGGTA	FALSE	FALSE	ENST00000314607.10
35419470	35421944	1	1	ENSG00000146463	150527	153001	35419447	35421921	2474	0	0.355255600229753	30	153002	153024	TTTTTTTTTTCCCCTGTGGATAGTTCTGAAAGTGTGAAGCAAAGGAA	ATAAAATAGTATATTTGTATTTGATGGGTGAGTTCTTCTTCTTTACG	TAGTTC	TGATGG	TRUE	FALSE	ENST00000314607.10
35269033	35269085	1	1	ENSG00000146463	24	76	35269010	35269062	52	0.8874458874458875	1	1	77	26917	GCGCGGGGAGCCGCAGCGGTTCCGAGCGGGGCCCAACATGGCGGAGA	GTGGAGTCCGGCCCCCGAAAGAGGGTAGGTGAGGTGAGGCAGAACTC	TCCGAG	AGGGTA	FALSE	FALSE	ENST00000441447.1
35295927	35295988	1	1	ENSG00000146463	26918	26979	35295904	35295965	61	0.7554112554112554	0.8874458874458875	2	26980	56350	CTGCCCATCTATTTCATTCCTAGGAACATCGTGATCAATTAGCCACT	CTGGCCAAAACATTCTGATTACCGGTATGTCCCTGCTGTCCTTATCT	TAGGAA	CCGGTA	FALSE	FALSE	ENST00000441447.1
35325360	35325405	1	1	ENSG00000146463	56351	56396	35325337	35325382	45	0.6580086580086579	0.7554112554112554	3	56397	89915	TTTTTCCTTTTTTGCTTTTCCAGTTTGAACAAAAAAGTGGTGCAGTT	TTTTTGATGAAATTGTAGAGAACTGTAAGTACCATTTGAGAAAAAAC	CAGTTT	ACTGTA	FALSE	FALSE	ENST00000441447.1
35358925	35359229	1	1	ENSG00000146463	89916	90220	35358902	35359206	304	0	0.6580086580086579	4	90221	90243	TAAACAGTATTTTACTTTTTAAGGTGGTGGTATCATGGATACAGAAA	GACAATGAAAATGAAATACAAATTCAAAATAAGTTAAAAAAAGACTT	AAGGTG	ATTCAA	TRUE	FALSE	ENST00000441447.1
35361705	35361789	1	1	ENSG00000146463	24	108	35361682	35361766	84	0.9859508278976418	1	1	109	8347	TCAAATATTAGAATTAAAGAAGAACCTTTGGATGATGAGTATGACAA	AAAGATGAACCTGACAATGCTCAAGTAAACATTTCACCTTTTTTCCC	AGAACC	CAAGTA	FALSE	FALSE	ENST00000457946.1
35370029	35370113	1	1	ENSG00000146463	8348	8432	35370006	35370090	84	0.9719016557952835	0.9859508278976418	2	8433	8690	ATTTATTTTTTTCTTCTTTAAAGGAGTATAGTCATGGCCAACAGCAA	TTTCAGTCAGTGGCAGCCCTCTTGGTAAGAAACAGACCTGAATAAAT	AAGGAG	TTGGTA	FALSE	FALSE	ENST00000457946.1
35370372	35370627	1	1	ENSG00000146463	8691	8946	35370349	35370604	255	0.9292523833416959	0.9719016557952835	3	8947	19577	TTTTTTTTTTTTTTTTTTTAAAGCTCCACAGTTGACTACTGGCTTTC	GAAAACTTGTTCAAGTTGCTCAAAGTATAGCAGAATTCTAAATTATC	AAGCTC	AAAGTA	FALSE	FALSE	ENST00000457946.1
35381259	35381433	1	1	ENSG00000146463	19578	19752	35381236	35381410	174	0.9001505268439538	0.9292523833416959	4	19753	19864	TGTTATTTTTTTCTTATTTTTAGAGACATTTTAAATCCAAAGGATGT	AGCATGTGTCAGAAGAATGCTGTTGTAAGTTACCATTTTCCTTTATT	TAGAGA	GTTGTA	FALSE	FALSE	ENST00000457946.1
35381546	35381758	1	1	ENSG00000146463	19865	20077	35381523	35381735	212	0.8646930924903831	0.9001505268439538	5	20078	25321	TGTTGCTGTTATTTAATTTCTAGATTCGACATGAAGTTAATTACCAG	TCGTGTATCACGGCATACAAGCAGGTACATGACCATATTTAATCTTG	TAGATT	CAGGTA	FALSE	FALSE	ENST00000457946.1
35387003	35387278	1	1	ENSG00000146463	25322	25597	35386980	35387255	275	0.8186987790600435	0.8646930924903831	6	25598	25772	TTTTTGTTGTTTTGTTTTTCCAGAATTTATTCAACAAACCAACTGGA	AAACCAGAACTTCTTGACTATAAGGTAAAGTATAGCATGTTCATGAT	CAGAAT	AAGGTA	FALSE	FALSE	ENST00000457946.1
35387454	35387604	1	1	ENSG00000146463	25773	25923	35387431	35387581	150	0.7936109717344038	0.8186987790600435	7	25924	27228	ACTTAATGATTATTTCTTTGCAGGGCAAAATGTTTCAGTTCTGTGGC	CTGACAAGTCATTCTGTAGTGAAGGTAAAGACAGAAGATTATCTTAC	CAGGGC	AAGGTA	FALSE	FALSE	ENST00000457946.1
35388910	35389082	1	1	ENSG00000146463	27229	27401	35388887	35389059	172	0.7648436193343369	0.7936109717344038	8	27402	28266	ATTTTATCTTTCCTGATTTTTAGGTTGCAAATTGCTTTATAAACATG	AAATATACAGTTTTGTTCTATCAGGTAAATAGAATTCACATTCCTGG	TAGGTT	CAGGTA	FALSE	FALSE	ENST00000457946.1
35389948	35390098	1	1	ENSG00000146463	28267	28417	35389925	35390075	150	0.7397558120086971	0.7648436193343369	9	28418	30530	CTTGACTACCTTCTTCTTTTTAGATGGCCAAATGTGATGCTTGTAAG	ACCCGCCTTCACAAAATAATGCAGGTAAAATTAACCTTAGGTACTGA	TAGATG	CAGGTA	FALSE	FALSE	ENST00000457946.1
35392212	35392352	1	1	ENSG00000146463	30531	30671	35392189	35392329	140	0.7163405251714334	0.7397558120086971	10	30672	30965	TTATTTTTGTTTATTTTAATCAGCAAATATTTCCATGGTTCAAGCTG	TGAATTCTAACAGTGTCTTACAAGGTATGGCTTGATTGGAAAGCATT	CAGCAA	AAGGTA	FALSE	FALSE	ENST00000457946.1
35392647	35392684	1	1	ENSG00000146463	30966	31003	35392624	35392661	37	0.7101521993644422	0.7163405251714334	11	31004	31913	TTTATGTTTTAATTTATATCAAGGTGCAGTTCCAACAGTAACAGCGA	GTAACAGCGAAAATCATCGGTGATGTAAGTTTTATTACTTTTATTGG	AAGGTG	GATGTA	FALSE	FALSE	ENST00000457946.1
35393595	35393739	1	1	ENSG00000146463	31914	32058	35393572	35393716	144	0.6860679043318281	0.7101521993644422	12	32059	34873	TTTCTAATTTGTTTTTTTACTAGGCAAGTACTCAAACAGATGCCCTG	CCCAAAACAAAGAATGCCAGACAGGTATGTTCCTTGGTCTTTCTTTC	TAGGCA	CAGGTA	FALSE	FALSE	ENST00000457946.1
35396555	35396670	1	1	ENSG00000146463	34874	34989	35396532	35396647	115	0.6668339187155043	0.6860679043318281	13	34990	35695	TTTGTTGTTGTTACTGTTAGAAGACACTCCAAGTCAGCCCCAGATTA	GTCCCATTTGGAATTCCAGTTCCAGTGAGTAATCATTTAGAGATTAA	AAGACA	CCAGTG	FALSE	FALSE	ENST00000457946.1
35397377	35397545	1	1	ENSG00000146463	35696	35864	35397354	35397522	168	0.6387355745107878	0.6668339187155043	14	35865	36731	TCAGTCTATCCTTGGTCTTTCAGATGCCTGTCCCTATGCTTATTCCA	AGAAGAAGACTCTATCTCAGGGAGGTTGGTATACTCTTTAAAAGTAA	CAGATG	GAGGTT	FALSE	FALSE	ENST00000457946.1
35398413	35398466	1	1	ENSG00000146463	36732	36785	35398390	35398443	53	0.629871215922395	0.6387355745107878	15	36786	37182	TATGTGCTTTTCTTTTTCTTTAGAGTCCCAAACTTCTGAACACGAAC	TAGACACCAAGATATTTGAAAAAGGTTTGTAGTTGAAAATATGTTTT	TAGAGT	AAGGTT	FALSE	FALSE	ENST00000457946.1
35398864	35399043	1	1	ENSG00000146463	37183	37362	35398841	35399020	179	0.599933099180465	0.629871215922395	16	37363	37800	TAATTGTTATCTATATATTTCAGACCAAGGAAGTACATACAGTGGTG	ACCTGGAAGCAGATTTTCCATCAGGTTTGTGTACAGTAACCTGTCCA	CAGACC	CAGGTT	FALSE	FALSE	ENST00000457946.1
35399482	35399576	1	1	ENSG00000146463	37801	37895	35399459	35399553	94	0.5842114065897307	0.599933099180465	17	37896	43341	GTCCTTTCTGCTGATTATTATAGACTCCTTTGACCCACTTAATAAAG	GGCTTCCCCCAACCCAGACGAAGAGTAAGCTGCAGCTTAACTTTTCT	TAGACT	AGAGTA	FALSE	FALSE	ENST00000457946.1
35405023	35405194	1	1	ENSG00000146463	43342	43513	35405e3	35405171	171	0.5556113062385014	0.5842114065897307	18	43514	43691	GTAAATTTTTGGAATTCTTACAGGGACGGAAGAAGTCTATAGTGGCT	AGCAGGGGGATCTAAAATGTGGAGGTAAGTGCACAGCATGAATTGTA	CAGGGA	GAGGTA	FALSE	FALSE	ENST00000457946.1
35405373	35405468	1	1	ENSG00000146463	43692	43787	35405350	35405445	95	0.5397223615989296	0.5556113062385014	19	43788	46326	TTTTATGTTTCTCTCCTTGTCAGGGGTTGAACAGGCCTCATCTAGCC	AATCCTCAGAGCCAGGCTGTAGAGGTAAAATTTGTTTCTCTCCATTT	CAGGGG	GAGGTA	FALSE	FALSE	ENST00000457946.1
35408008	35408159	1	1	ENSG00000146463	46327	46478	35407985	35408136	151	0.5144673022244522	0.5397223615989296	20	46479	52290	AGATGTTTTCTACCTTTCCACAGTCCGCTCTATCAAGCTGAAGGAAG	TACTTGTGCCTTGGAATTCAACAGGTATCAAGTTAAACATATGGATT	CAGTCC	CAGGTA	FALSE	FALSE	ENST00000457946.1
35413972	35414083	1	1	ENSG00000146463	52291	52402	35413949	35414060	111	0.49590232480347884	0.5144673022244522	21	52403	53784	ATTTTCTTTTTTTTTTCTTGTAGTACCTGTTTGAAAATGGTAGAATA	GGGAACCTACAATACTTCCTAATGGTAGGGTGATTTTTTTTTTATTG	TAGTAC	ATGGTA	FALSE	FALSE	ENST00000457946.1
35415466	35415714	1	1	ENSG00000146463	53785	54033	35415443	35415691	248	0.45442381669175447	0.49590232480347884	22	54034	56761	CTTGTACCCCTTCTTCTGTCTAGGTTACATGTTCTCTCGCATTGAGG	TACAGAAGCAGGAGTCAGAACCAGGTACGGGATACTGTTTGTCAGAT	TAGGTT	CAGGTA	FALSE	FALSE	ENST00000457946.1
35418443	35418572	1	1	ENSG00000146463	56762	56891	35418420	35418549	129	0.43284830239170435	0.45442381669175447	23	56892	57788	TGATTATTATTTCCTGTCTCAAGATAAACTGACTGTTGGCAAGAGGA	TTATGAGTTTTACCTGTCAAAATGGTAATCTTTCTCTGAACTGAATG	AAGATA	ATGGTA	FALSE	FALSE	ENST00000457946.1
35419470	35422058	1	1	ENSG00000146463	57789	60377	35419447	35422035	2588	0	0.43284830239170435	24	60378	60400	TTTTTTTTTTCCCCTGTGGATAGTTCTGAAAGTGTGAAGCAAAGGAA	TACAAAGAAAGAGAGCAGTTTCCGAGAAAGAAATTTTTTTTATGTAG	TAGTTC	CCGAGA	TRUE	FALSE	ENST00000457946.1
35557207	35557413	-1	1	ENSG00000142687	24	230	35557436	35557230	206	0.9567953020134228	1	1	231	2917	CGGGTCGGTCCCGGGGAGGTGGGAGGAGGCGGTGTTTCCGGCCGCCG	CCCGCTATGTGGCCCTGAGCCCCGGTAGGTGGCCGGGGGCGGCTGGC	GGGAGG	CCGGTA	FALSE	FALSE	ENST00000325722.7
35554350	35554519	-1	1	ENSG00000142687	2918	3087	35554542	35554373	169	0.9213506711409396	0.9567953020134228	2	3088	50301	TTCTTCTCTTTCTGTCCTTCTAGTGTACTGGTTCTGCCTGTCTGGAG	TCAGCGTTCTGTGGTTGTCAACAGGTACTATTTTCTTTATAGATTTA	TAGTGT	CAGGTA	FALSE	FALSE	ENST00000325722.7
35506612	35507135	-1	1	ENSG00000142687	50302	50825	35507158	35506635	523	0.8116610738255033	0.9213506711409396	3	50826	78224	ATGTTTTCATTCTTTGTTTTTAGATGCCAGTGAGAGCAGGTGCCAGC	CTGACTACCAGTGGCTCTGCAGAGGTAAGCATGCTATGAATAAGGAG	TAGATG	GAGGTA	FALSE	FALSE	ENST00000325722.7
35478966	35479212	-1	1	ENSG00000142687	78225	78471	35479235	35478989	246	0.7600671140939598	0.8116610738255033	4	78472	82530	AATTAGTTTTTTTATTTCTTTAGGTCCACAAGGCGATTACAATTTCC	AGAGCACCTCAGCACCATACCCAGGTAAGGACCTTTGCTCTTGGAGA	TAGGTC	CAGGTA	FALSE	FALSE	ENST00000325722.7
35474805	35474906	-1	1	ENSG00000142687	82531	82632	35474929	35474828	101	0.7388842281879195	0.7600671140939598	5	82633	86476	TGGTATATTTACTTTGTTTCCAGTTATAAAGGAACTGGTGGTATCTG	ATGTTCTCCAAGAACCACCTAAAGGTAAACATCCCCTTACATTTGGA	CAGTTA	AAGGTA	FALSE	FALSE	ENST00000325722.7
35470863	35470960	-1	1	ENSG00000142687	86477	86574	35470983	35470886	97	0.7185402684563759	0.7388842281879195	6	86575	90741	TTTTTGTAACTGCCCTTCTATAGGAGAAACCTACACCTACGACTGGC	TCCCAGATCCTCAAACTATCGAAGGTGAATTTGCCTCCTTTCACTTG	TAGGAG	AAGGTG	FALSE	FALSE	ENST00000325722.7
35466608	35466695	-1	1	ENSG00000142687	90742	90829	35466718	35466631	87	0.7002936241610738	0.7185402684563759	7	90830	94723	GAGATCTTCTCTCACTTCTGCAGCTCACTCCAGGCCTGTATGAATTC	ATGTGAACGTGACAGTCAAGCCAGGTATGTTTTCAGCCCTGGCTGTG	CAGCTC	CAGGTA	FALSE	FALSE	ENST00000325722.7
35462621	35462713	-1	1	ENSG00000142687	94724	94816	35462736	35462644	92	0.680998322147651	0.7002936241610738	8	94817	96999	TCTTTTGGGTCACTTTCTTGCAGAGCCCCGTAAGAATCGGCCCCCCA	CTTCTACAGTCATTGATGGCAGTCGTGAGTACTTGTCTAAGTATGAT	CAGAGC	GTCGTG	FALSE	FALSE	ENST00000325722.7
35460305	35460437	-1	1	ENSG00000142687	97e3	97132	35460460	35460328	132	0.6533137583892618	0.680998322147651	9	97133	101195	ACTGATGTTTCTTTATGGTCAAGAAAGCACTGATGATGATAAAATCG	CGTCCCTGGGAACTACACTTTCAGGTAAATTAGGATTCAGCTTCAAG	AAGAAA	CAGGTA	FALSE	FALSE	ENST00000325722.7
35456013	35456241	-1	1	ENSG00000142687	101196	101424	35456264	35456036	228	0.605494966442953	0.6533137583892618	10	101425	102951	CACTCCTCTCTCTGCCCTGATAGCTTGACTGTAGTAGACTCTGATGG	AAAGGGAAAGTGGTGGAGATGCAGGTAGGAGGGAATGGTTCCTATTT	TAGCTT	CAGGTA	FALSE	FALSE	ENST00000325722.7
35454362	35454485	-1	1	ENSG00000142687	102952	103075	35454508	35454385	123	0.5796979865771812	0.605494966442953	11	103076	103747	CACTTCTGTATTTGTATTTGTAGGGTGTTAGAACACCAACCTTACAG	AAGTGACTGTTATTGTGCAACCTGGTAAGCTCCAGCCTTGTGGTTCA	TAGGGT	CTGGTA	FALSE	FALSE	ENST00000325722.7
35453557	35453689	-1	1	ENSG00000142687	103748	103880	35453712	35453580	132	0.552013422818792	0.5796979865771812	12	103881	105660	ACCTCTAACTCTTTGTCTTCCAGAAAACAATAAGCCTCCTCAGGCAG	CTCATATCTCTGGGAAAAAACACAGTGAGTATTGACACAAAATCCTT	CAGAAA	ACAGTG	FALSE	FALSE	ENST00000325722.7
35451628	35451776	-1	1	ENSG00000142687	105661	105809	35451799	35451651	148	0.5209731543624161	0.552013422818792	13	105810	106927	CCCTCTAGTTTCTTTTTTTGCAGGGGACCTGATGGGGTGCAGCTCGA	CTGTGAATGTCATTGTCAAAGAAGGTACCTCTCTGCCTCCAGTTTGT	CAGGGG	AAGGTA	FALSE	FALSE	ENST00000325722.7
35450358	35450509	-1	1	ENSG00000142687	106928	107079	35450532	35450381	151	0.4893036912751678	0.5209731543624161	14	107080	107431	GTCAATGATTTCTTTTTGATTAGAAATAAACAAACCACCTATAGCCA	GATGAGGGGAGCCCAGCAGCAGGGGTAAGTGTGCTAGGAGCTGGAGA	TAGAAA	GGGGTA	FALSE	FALSE	ENST00000325722.7
35449867	35450005	-1	1	ENSG00000142687	107432	107570	35450028	35449890	138	0.46036073825503354	0.4893036912751678	15	107571	109104	AGCCATGTTGTTCAACCCTACAGGAGGTGTTAAATCACTCTGACCAT	GGACCACTGTGGAGGTGAAACCTGGTGAGTTCATTTAGTGATGAGGC	CAGGAG	CTGGTG	FALSE	FALSE	ENST00000325722.7
35448173	35448332	-1	1	ENSG00000142687	109105	109264	35448355	35448196	159	0.42701342281879195	0.46036073825503354	16	109265	113133	TGACTGATCCACATGCTTTCCAGATCCCAGGAAAAACAACCTGGTGG	GATTCAGCCGTACACGGAGCAGAGGTAGCTGGGCAATGAATGGGGGG	CAGATC	GAGGTA	FALSE	FALSE	ENST00000325722.7
35444161	35444303	-1	1	ENSG00000142687	113134	113276	35444326	35444184	142	0.397231543624161	0.42701342281879195	17	113277	114408	AGTACTGTTGCATGTCTCTGCAGCACCAAAATGGTATTTTTTGTTCA	GAGCCTTGGAAGTCAACACTGTCAGTGAGTAATTCTGGGAATTTGGG	CAGCAC	TCAGTG	FALSE	FALSE	ENST00000325722.7
35442906	35443028	-1	1	ENSG00000142687	114409	114531	35443051	35442929	122	0.37164429530201337	0.397231543624161	18	114532	115100	CTTCCCTTTGCTGCCACTCTCAGCATGTCAGCTGAACTGTTCCGACC	TGAGGGATGGAGACAGCAACTGTGGTGAGTTTTCTATGTGGCACAGT	CAGCAT	GTGGTG	FALSE	FALSE	ENST00000325722.7
35442246	35442336	-1	1	ENSG00000142687	115101	115191	35442359	35442269	90	0.352768456375839	0.37164429530201337	19	115192	116298	CACCATTTTGATTTTCTTGGCAGAGTGGAGCGTGTTATATGTTATCA	GACTGTGATCTGTTGTTGTAAGAGGTAAGATGGATTTTCCTTTGAAA	CAGAGT	GAGGTA	FALSE	FALSE	ENST00000325722.7
35441047	35441138	-1	1	ENSG00000142687	116299	116390	35441161	35441070	91	0.3336828859060402	0.352768456375839	20	116391	122355	GGGGTGGGGGTTGTGTTTTTTAGGCAAAAAGGAAAACCCAAGAGGAA	AGCTGAAGCCAACCTCCCGAGCAGGTAGGGGCCCTGGGTGCCAGAGC	TAGGCA	CAGGTA	FALSE	FALSE	ENST00000325722.7
35433490	35435081	-1	1	ENSG00000142687	122356	123947	35435104	35433513	1591	0	0.3336828859060402	21	123948	123970	TGGATTCCTTGTTTTCCCTGCAGGCATCAAACAGAAAGGCCTTTTGC	TTAAACATGGTATTTAACTGTGCACTCTGTCTGCTGGGTGTGCTGCT	CAGGCA	GCACTC	TRUE	FALSE	ENST00000325722.7
35454614	35454707	-1	1	ENSG00000142687	24	117	35454730	35454637	93	0.960676532769556	1	1	118	245	GTTCTGGCTTTATTTGAAACTGCTGCTGTGTCAGAGAGGGTTGTTTC	CATATTCACTCACATGCTGAACTGGTACGTAATAGCCCAGTACCATC	TGCTGC	CTGGTA	FALSE	FALSE	ENST00000373266.8
35454362	35454485	-1	1	ENSG00000142687	246	369	35454508	35454385	123	0.9086680761099366	0.960676532769556	2	370	1041	CACTTCTGTATTTGTATTTGTAGGGTGTTAGAACACCAACCTTACAG	AAGTGACTGTTATTGTGCAACCTGGTAAGCTCCAGCCTTGTGGTTCA	TAGGGT	CTGGTA	FALSE	FALSE	ENST00000373266.8
35453557	35453689	-1	1	ENSG00000142687	1042	1174	35453712	35453580	132	0.8528541226215645	0.9086680761099366	3	1175	2954	ACCTCTAACTCTTTGTCTTCCAGAAAACAATAAGCCTCCTCAGGCAG	CTCATATCTCTGGGAAAAAACACAGTGAGTATTGACACAAAATCCTT	CAGAAA	ACAGTG	FALSE	FALSE	ENST00000373266.8
35451628	35451776	-1	1	ENSG00000142687	2955	3103	35451799	35451651	148	0.7902748414376322	0.8528541226215645	4	3104	4221	CCCTCTAGTTTCTTTTTTTGCAGGGGACCTGATGGGGTGCAGCTCGA	CTGTGAATGTCATTGTCAAAGAAGGTACCTCTCTGCCTCCAGTTTGT	CAGGGG	AAGGTA	FALSE	FALSE	ENST00000373266.8
35450358	35450509	-1	1	ENSG00000142687	4222	4373	35450532	35450381	151	0.7264270613107822	0.7902748414376322	5	4374	4725	GTCAATGATTTCTTTTTGATTAGAAATAAACAAACCACCTATAGCCA	GATGAGGGGAGCCCAGCAGCAGGGGTAAGTGTGCTAGGAGCTGGAGA	TAGAAA	GGGGTA	FALSE	FALSE	ENST00000373266.8
35449867	35450005	-1	1	ENSG00000142687	4726	4864	35450028	35449890	138	0.6680761099365751	0.7264270613107822	6	4865	6398	AGCCATGTTGTTCAACCCTACAGGAGGTGTTAAATCACTCTGACCAT	GGACCACTGTGGAGGTGAAACCTGGTGAGTTCATTTAGTGATGAGGC	CAGGAG	CTGGTG	FALSE	FALSE	ENST00000373266.8
35448173	35448332	-1	1	ENSG00000142687	6399	6558	35448355	35448196	159	0.600845665961945	0.6680761099365751	7	6559	10427	TGACTGATCCACATGCTTTCCAGATCCCAGGAAAAACAACCTGGTGG	GATTCAGCCGTACACGGAGCAGAGGTAGCTGGGCAATGAATGGGGGG	CAGATC	GAGGTA	FALSE	FALSE	ENST00000373266.8
35444161	35444303	-1	1	ENSG00000142687	10428	10570	35444326	35444184	142	0.5408033826638478	0.600845665961945	8	10571	11702	AGTACTGTTGCATGTCTCTGCAGCACCAAAATGGTATTTTTTGTTCA	GAGCCTTGGAAGTCAACACTGTCAGTGAGTAATTCTGGGAATTTGGG	CAGCAC	TCAGTG	FALSE	FALSE	ENST00000373266.8
35442906	35443028	-1	1	ENSG00000142687	11703	11825	35443051	35442929	122	0.4892177589852008	0.5408033826638478	9	11826	12394	CTTCCCTTTGCTGCCACTCTCAGCATGTCAGCTGAACTGTTCCGACC	TGAGGGATGGAGACAGCAACTGTGGTGAGTTTTCTATGTGGCACAGT	CAGCAT	GTGGTG	FALSE	FALSE	ENST00000373266.8
35442246	35442336	-1	1	ENSG00000142687	12395	12485	35442359	35442269	90	0.4511627906976744	0.4892177589852008	10	12486	13592	CACCATTTTGATTTTCTTGGCAGAGTGGAGCGTGTTATATGTTATCA	GACTGTGATCTGTTGTTGTAAGAGGTAAGATGGATTTTCCTTTGAAA	CAGAGT	GAGGTA	FALSE	FALSE	ENST00000373266.8
35441047	35441138	-1	1	ENSG00000142687	13593	13684	35441161	35441070	91	0.41268498942917553	0.4511627906976744	11	13685	19649	GGGGTGGGGGTTGTGTTTTTTAGGCAAAAAGGAAAACCCAAGAGGAA	AGCTGAAGCCAACCTCCCGAGCAGGTAGGGGCCCTGGGTGCCAGAGC	TAGGCA	CAGGTA	FALSE	FALSE	ENST00000373266.8
35434105	35435081	-1	1	ENSG00000142687	19650	20626	35435104	35434128	976	0	0.41268498942917553	12	20627	20649	TGGATTCCTTGTTTTCCCTGCAGGCATCAAACAGAAAGGCCTTTTGC	TGAGTGACAGAGCAAGACTCCGTCAAAAAAAAAAAAAAAAAAAAAGA	CAGGCA	GTCAAA	TRUE	FALSE	ENST00000373266.8
35557550	35557655	-1	1	ENSG00000142687	24	129	35557678	35557573	105	0.9671052631578947	1	1	130	3159	GCCGTTGCCGCCATCTTGCTTGTGGGTATTGCCCGAGTCTGGGGGCT	CTGGGGGCCCAGATTCCTTCGCTTGTGCGTAGTTTTACCCGCCCAGC	TGTGGG	CTTGTG	FALSE	FALSE	ENST00000426982.6
35554350	35554519	-1	1	ENSG00000142687	3160	3329	35554542	35554373	169	0.9141604010025063	0.9671052631578947	2	3330	50543	TTCTTCTCTTTCTGTCCTTCTAGTGTACTGGTTCTGCCTGTCTGGAG	TCAGCGTTCTGTGGTTGTCAACAGGTACTATTTTCTTTATAGATTTA	TAGTGT	CAGGTA	FALSE	FALSE	ENST00000426982.6
35506612	35507135	-1	1	ENSG00000142687	50544	51067	35507158	35506635	523	0.75031328320802	0.9141604010025063	3	51068	78466	ATGTTTTCATTCTTTGTTTTTAGATGCCAGTGAGAGCAGGTGCCAGC	CTGACTACCAGTGGCTCTGCAGAGGTAAGCATGCTATGAATAAGGAG	TAGATG	GAGGTA	FALSE	FALSE	ENST00000426982.6
35478966	35479212	-1	1	ENSG00000142687	78467	78713	35479235	35478989	246	0.6732456140350878	0.75031328320802	4	78714	82772	AATTAGTTTTTTTATTTCTTTAGGTCCACAAGGCGATTACAATTTCC	AGAGCACCTCAGCACCATACCCAGGTAAGGACCTTTGCTCTTGGAGA	TAGGTC	CAGGTA	FALSE	FALSE	ENST00000426982.6
35474805	35474906	-1	1	ENSG00000142687	82773	82874	35474929	35474828	101	0.6416040100250626	0.6732456140350878	5	82875	86718	TGGTATATTTACTTTGTTTCCAGTTATAAAGGAACTGGTGGTATCTG	ATGTTCTCCAAGAACCACCTAAAGGTAAACATCCCCTTACATTTGGA	CAGTTA	AAGGTA	FALSE	FALSE	ENST00000426982.6
35470863	35470960	-1	1	ENSG00000142687	86719	86816	35470983	35470886	97	0.6112155388471178	0.6416040100250626	6	86817	90983	TTTTTGTAACTGCCCTTCTATAGGAGAAACCTACACCTACGACTGGC	TCCCAGATCCTCAAACTATCGAAGGTGAATTTGCCTCCTTTCACTTG	TAGGAG	AAGGTG	FALSE	FALSE	ENST00000426982.6
35466608	35466695	-1	1	ENSG00000142687	90984	91071	35466718	35466631	87	0.5839598997493735	0.6112155388471178	7	91072	94965	GAGATCTTCTCTCACTTCTGCAGCTCACTCCAGGCCTGTATGAATTC	ATGTGAACGTGACAGTCAAGCCAGGTATGTTTTCAGCCCTGGCTGTG	CAGCTC	CAGGTA	FALSE	FALSE	ENST00000426982.6
35462621	35462713	-1	1	ENSG00000142687	94966	95058	35462736	35462644	92	0.5551378446115288	0.5839598997493735	8	95059	97241	TCTTTTGGGTCACTTTCTTGCAGAGCCCCGTAAGAATCGGCCCCCCA	CTTCTACAGTCATTGATGGCAGTCGTGAGTACTTGTCTAAGTATGAT	CAGAGC	GTCGTG	FALSE	FALSE	ENST00000426982.6
35460305	35460437	-1	1	ENSG00000142687	97242	97374	35460460	35460328	132	0.5137844611528822	0.5551378446115288	9	97375	101437	ACTGATGTTTCTTTATGGTCAAGAAAGCACTGATGATGATAAAATCG	CGTCCCTGGGAACTACACTTTCAGGTAAATTAGGATTCAGCTTCAAG	AAGAAA	CAGGTA	FALSE	FALSE	ENST00000426982.6
35456013	35456241	-1	1	ENSG00000142687	101438	101666	35456264	35456036	228	0.4423558897243107	0.5137844611528822	10	101667	103193	CACTCCTCTCTCTGCCCTGATAGCTTGACTGTAGTAGACTCTGATGG	AAAGGGAAAGTGGTGGAGATGCAGGTAGGAGGGAATGGTTCCTATTT	TAGCTT	CAGGTA	FALSE	FALSE	ENST00000426982.6
35454362	35454485	-1	1	ENSG00000142687	103194	103317	35454508	35454385	123	0.40382205513784464	0.4423558897243107	11	103318	103989	CACTTCTGTATTTGTATTTGTAGGGTGTTAGAACACCAACCTTACAG	AAGTGACTGTTATTGTGCAACCTGGTAAGCTCCAGCCTTGTGGTTCA	TAGGGT	CTGGTA	FALSE	FALSE	ENST00000426982.6
35453557	35453689	-1	1	ENSG00000142687	103990	104122	35453712	35453580	132	0.36246867167919794	0.40382205513784464	12	104123	105902	ACCTCTAACTCTTTGTCTTCCAGAAAACAATAAGCCTCCTCAGGCAG	CTCATATCTCTGGGAAAAAACACAGTGAGTATTGACACAAAATCCTT	CAGAAA	ACAGTG	FALSE	FALSE	ENST00000426982.6
35451628	35451776	-1	1	ENSG00000142687	105903	106051	35451799	35451651	148	0.31610275689223055	0.36246867167919794	13	106052	107169	CCCTCTAGTTTCTTTTTTTGCAGGGGACCTGATGGGGTGCAGCTCGA	CTGTGAATGTCATTGTCAAAGAAGGTACCTCTCTGCCTCCAGTTTGT	CAGGGG	AAGGTA	FALSE	FALSE	ENST00000426982.6
35450358	35450509	-1	1	ENSG00000142687	107170	107321	35450532	35450381	151	0.26879699248120303	0.31610275689223055	14	107322	107673	GTCAATGATTTCTTTTTGATTAGAAATAAACAAACCACCTATAGCCA	GATGAGGGGAGCCCAGCAGCAGGGGTAAGTGTGCTAGGAGCTGGAGA	TAGAAA	GGGGTA	FALSE	FALSE	ENST00000426982.6
35449867	35450005	-1	1	ENSG00000142687	107674	107812	35450028	35449890	138	0.22556390977443608	0.26879699248120303	15	107813	109346	AGCCATGTTGTTCAACCCTACAGGAGGTGTTAAATCACTCTGACCAT	GGACCACTGTGGAGGTGAAACCTGGTGAGTTCATTTAGTGATGAGGC	CAGGAG	CTGGTG	FALSE	FALSE	ENST00000426982.6
35448173	35448332	-1	1	ENSG00000142687	109347	109506	35448355	35448196	159	0.1757518796992481	0.22556390977443608	16	109507	113375	TGACTGATCCACATGCTTTCCAGATCCCAGGAAAAACAACCTGGTGG	GATTCAGCCGTACACGGAGCAGAGGTAGCTGGGCAATGAATGGGGGG	CAGATC	GAGGTA	FALSE	FALSE	ENST00000426982.6
35444161	35444303	-1	1	ENSG00000142687	113376	113518	35444326	35444184	142	0.13126566416040097	0.1757518796992481	17	113519	114650	AGTACTGTTGCATGTCTCTGCAGCACCAAAATGGTATTTTTTGTTCA	GAGCCTTGGAAGTCAACACTGTCAGTGAGTAATTCTGGGAATTTGGG	CAGCAC	TCAGTG	FALSE	FALSE	ENST00000426982.6
35442906	35443028	-1	1	ENSG00000142687	114651	114773	35443051	35442929	122	0.09304511278195493	0.13126566416040097	18	114774	115342	CTTCCCTTTGCTGCCACTCTCAGCATGTCAGCTGAACTGTTCCGACC	TGAGGGATGGAGACAGCAACTGTGGTGAGTTTTCTATGTGGCACAGT	CAGCAT	GTGGTG	FALSE	FALSE	ENST00000426982.6
35442246	35442336	-1	1	ENSG00000142687	115343	115433	35442359	35442269	90	0.06484962406015038	0.09304511278195493	19	115434	116540	CACCATTTTGATTTTCTTGGCAGAGTGGAGCGTGTTATATGTTATCA	GACTGTGATCTGTTGTTGTAAGAGGTAAGATGGATTTTCCTTTGAAA	CAGAGT	GAGGTA	FALSE	FALSE	ENST00000426982.6
35441047	35441138	-1	1	ENSG00000142687	116541	116632	35441161	35441070	91	0.036340852130325785	0.06484962406015038	20	116633	122597	GGGGTGGGGGTTGTGTTTTTTAGGCAAAAAGGAAAACCCAAGAGGAA	AGCTGAAGCCAACCTCCCGAGCAGGTAGGGGCCCTGGGTGCCAGAGC	TAGGCA	CAGGTA	FALSE	FALSE	ENST00000426982.6
35434965	35435081	-1	1	ENSG00000142687	122598	122714	35435104	35434988	116	0	0.036340852130325785	21	122715	122737	TGGATTCCTTGTTTTCCCTGCAGGCATCAAACAGAAAGGCCTTTTGC	GAGAGAAGGGCAAACTCCTGCATGGTCAGAATGGCTCTGTACCCAAC	CAGGCA	ATGGTC	TRUE	FALSE	ENST00000426982.6
35554900	35554987	-1	1	ENSG00000142687	24	111	35555010	35554923	87	0.9596848934198332	1	1	112	491	GAGTGCATGCCCTGCCTAAAGACATTTGCATTCAGAAATTTAAAAAA	GGGTGCAACCTCTTCTCCTCAAAAGTAAGAAAGTGTGTTTGGTCAAA	GACATT	AAAGTA	FALSE	FALSE	ENST00000440579.5
35554350	35554519	-1	1	ENSG00000142687	492	661	35554542	35554373	169	0.8813716404077849	0.9596848934198332	2	662	47875	TTCTTCTCTTTCTGTCCTTCTAGTGTACTGGTTCTGCCTGTCTGGAG	TCAGCGTTCTGTGGTTGTCAACAGGTACTATTTTCTTTATAGATTTA	TAGTGT	CAGGTA	FALSE	FALSE	ENST00000440579.5
35506612	35507135	-1	1	ENSG00000142687	47876	48399	35507158	35506635	523	0.6390176088971269	0.8813716404077849	3	48400	75798	ATGTTTTCATTCTTTGTTTTTAGATGCCAGTGAGAGCAGGTGCCAGC	CTGACTACCAGTGGCTCTGCAGAGGTAAGCATGCTATGAATAAGGAG	TAGATG	GAGGTA	FALSE	FALSE	ENST00000440579.5
35478966	35479212	-1	1	ENSG00000142687	75799	76045	35479235	35478989	246	0.5250231696014829	0.6390176088971269	4	76046	80104	AATTAGTTTTTTTATTTCTTTAGGTCCACAAGGCGATTACAATTTCC	AGAGCACCTCAGCACCATACCCAGGTAAGGACCTTTGCTCTTGGAGA	TAGGTC	CAGGTA	FALSE	FALSE	ENST00000440579.5
35474805	35474906	-1	1	ENSG00000142687	80105	80206	35474929	35474828	101	0.4782205746061168	0.5250231696014829	5	80207	84050	TGGTATATTTACTTTGTTTCCAGTTATAAAGGAACTGGTGGTATCTG	ATGTTCTCCAAGAACCACCTAAAGGTAAACATCCCCTTACATTTGGA	CAGTTA	AAGGTA	FALSE	FALSE	ENST00000440579.5
35470863	35470960	-1	1	ENSG00000142687	84051	84148	35470983	35470886	97	0.43327154772937904	0.4782205746061168	6	84149	88315	TTTTTGTAACTGCCCTTCTATAGGAGAAACCTACACCTACGACTGGC	TCCCAGATCCTCAAACTATCGAAGGTGAATTTGCCTCCTTTCACTTG	TAGGAG	AAGGTG	FALSE	FALSE	ENST00000440579.5
35466608	35466695	-1	1	ENSG00000142687	88316	88403	35466718	35466631	87	0.39295644114921224	0.43327154772937904	7	88404	92297	GAGATCTTCTCTCACTTCTGCAGCTCACTCCAGGCCTGTATGAATTC	ATGTGAACGTGACAGTCAAGCCAGGTATGTTTTCAGCCCTGGCTGTG	CAGCTC	CAGGTA	FALSE	FALSE	ENST00000440579.5
35462621	35462713	-1	1	ENSG00000142687	92298	92390	35462736	35462644	92	0.3503243744207599	0.39295644114921224	8	92391	94573	TCTTTTGGGTCACTTTCTTGCAGAGCCCCGTAAGAATCGGCCCCCCA	CTTCTACAGTCATTGATGGCAGTCGTGAGTACTTGTCTAAGTATGAT	CAGAGC	GTCGTG	FALSE	FALSE	ENST00000440579.5
35460305	35460437	-1	1	ENSG00000142687	94574	94706	35460460	35460328	132	0.28915662650602414	0.3503243744207599	9	94707	98769	ACTGATGTTTCTTTATGGTCAAGAAAGCACTGATGATGATAAAATCG	CGTCCCTGGGAACTACACTTTCAGGTAAATTAGGATTCAGCTTCAAG	AAGAAA	CAGGTA	FALSE	FALSE	ENST00000440579.5
35456013	35456241	-1	1	ENSG00000142687	98770	98998	35456264	35456036	228	0.18350324374420757	0.28915662650602414	10	98999	100525	CACTCCTCTCTCTGCCCTGATAGCTTGACTGTAGTAGACTCTGATGG	AAAGGGAAAGTGGTGGAGATGCAGGTAGGAGGGAATGGTTCCTATTT	TAGCTT	CAGGTA	FALSE	FALSE	ENST00000440579.5
35454362	35454485	-1	1	ENSG00000142687	100526	100649	35454508	35454385	123	0.12650602409638556	0.18350324374420757	11	100650	101321	CACTTCTGTATTTGTATTTGTAGGGTGTTAGAACACCAACCTTACAG	AAGTGACTGTTATTGTGCAACCTGGTAAGCTCCAGCCTTGTGGTTCA	TAGGGT	CTGGTA	FALSE	FALSE	ENST00000440579.5
35453557	35453689	-1	1	ENSG00000142687	101322	101454	35453712	35453580	132	0.06533827618164967	0.12650602409638556	12	101455	103234	ACCTCTAACTCTTTGTCTTCCAGAAAACAATAAGCCTCCTCAGGCAG	CTCATATCTCTGGGAAAAAACACAGTGAGTATTGACACAAAATCCTT	CAGAAA	ACAGTG	FALSE	FALSE	ENST00000440579.5
35451635	35451776	-1	1	ENSG00000142687	103235	103376	35451799	35451658	141	0	0.06533827618164967	13	103377	103399	CCCTCTAGTTTCTTTTTTTGCAGGGGACCTGATGGGGTGCAGCTCGA	CAGAGCTCTGTGAATGTCATTGTCAAAGAAGGTACCTCTCTGCCTCC	CAGGGG	GTCAAA	TRUE	FALSE	ENST00000440579.5
35506612	35506867	-1	1	ENSG00000142687	24	279	35506890	35506635	255	0.7185430463576159	1	1	280	27678	TTTTTAAAAAAATTCCAAACTGCAGATGATTTGGGCTTTCTACCTGA	CTGACTACCAGTGGCTCTGCAGAGGTAAGCATGCTATGAATAAGGAG	TGCAGA	GAGGTA	FALSE	FALSE	ENST00000431916.5
35478966	35479212	-1	1	ENSG00000142687	27679	27925	35479235	35478989	246	0.4470198675496688	0.7185430463576159	2	27926	35930	AATTAGTTTTTTTATTTCTTTAGGTCCACAAGGCGATTACAATTTCC	AGAGCACCTCAGCACCATACCCAGGTAAGGACCTTTGCTCTTGGAGA	TAGGTC	CAGGTA	FALSE	FALSE	ENST00000431916.5
35470863	35470960	-1	1	ENSG00000142687	35931	36028	35470983	35470886	97	0.3399558498896247	0.4470198675496688	3	36029	40195	TTTTTGTAACTGCCCTTCTATAGGAGAAACCTACACCTACGACTGGC	TCCCAGATCCTCAAACTATCGAAGGTGAATTTGCCTCCTTTCACTTG	TAGGAG	AAGGTG	FALSE	FALSE	ENST00000431916.5
35466608	35466695	-1	1	ENSG00000142687	40196	40283	35466718	35466631	87	0.24392935982339958	0.3399558498896247	4	40284	44177	GAGATCTTCTCTCACTTCTGCAGCTCACTCCAGGCCTGTATGAATTC	ATGTGAACGTGACAGTCAAGCCAGGTATGTTTTCAGCCCTGGCTGTG	CAGCTC	CAGGTA	FALSE	FALSE	ENST00000431916.5
35462621	35462713	-1	1	ENSG00000142687	44178	44270	35462736	35462644	92	0.14238410596026485	0.24392935982339958	5	44271	46453	TCTTTTGGGTCACTTTCTTGCAGAGCCCCGTAAGAATCGGCCCCCCA	CTTCTACAGTCATTGATGGCAGTCGTGAGTACTTGTCTAAGTATGAT	CAGAGC	GTCGTG	FALSE	FALSE	ENST00000431916.5
35460308	35460437	-1	1	ENSG00000142687	46454	46583	35460460	35460331	129	0	0.14238410596026485	6	46584	46606	ACTGATGTTTCTTTATGGTCAAGAAAGCACTGATGATGATAAAATCG	ACTCGTCCCTGGGAACTACACTTTCAGGTAAATTAGGATTCAGCTTC	AAGAAA	TTTCAG	TRUE	FALSE	ENST00000431916.5
35557711	35557950	-1	1	ENSG00000142687	24	263	35557973	35557734	239	0.8423482849604221	1	1	264	3454	GGTCCCCGGGGTGTGTCGGCATCGATCAGCGCCGGCTCGGAGAGGCC	CTTCACTCCGGGCTCTGGCCAATGGCAAGTCAGGGTGCTAAGCAGTA	ATCGAT	ATGGCA	FALSE	FALSE	ENST00000482929.6
35554350	35554519	-1	1	ENSG00000142687	3455	3624	35554542	35554373	169	0.7308707124010554	0.8423482849604221	2	3625	50838	TTCTTCTCTTTCTGTCCTTCTAGTGTACTGGTTCTGCCTGTCTGGAG	TCAGCGTTCTGTGGTTGTCAACAGGTACTATTTTCTTTATAGATTTA	TAGTGT	CAGGTA	FALSE	FALSE	ENST00000482929.6
35506612	35507135	-1	1	ENSG00000142687	50839	51362	35507158	35506635	523	0.3858839050131926	0.7308707124010554	3	51363	78761	ATGTTTTCATTCTTTGTTTTTAGATGCCAGTGAGAGCAGGTGCCAGC	CTGACTACCAGTGGCTCTGCAGAGGTAAGCATGCTATGAATAAGGAG	TAGATG	GAGGTA	FALSE	FALSE	ENST00000482929.6
35478966	35479212	-1	1	ENSG00000142687	78762	79008	35479235	35478989	246	0.22361477572559363	0.3858839050131926	4	79009	83067	AATTAGTTTTTTTATTTCTTTAGGTCCACAAGGCGATTACAATTTCC	AGAGCACCTCAGCACCATACCCAGGTAAGGACCTTTGCTCTTGGAGA	TAGGTC	CAGGTA	FALSE	FALSE	ENST00000482929.6
35474805	35474906	-1	1	ENSG00000142687	83068	83169	35474929	35474828	101	0.15699208443271773	0.22361477572559363	5	83170	91278	TGGTATATTTACTTTGTTTCCAGTTATAAAGGAACTGGTGGTATCTG	ATGTTCTCCAAGAACCACCTAAAGGTAAACATCCCCTTACATTTGGA	CAGTTA	AAGGTA	FALSE	FALSE	ENST00000482929.6
35466608	35466695	-1	1	ENSG00000142687	91279	91366	35466718	35466631	87	0.0996042216358839	0.15699208443271773	6	91367	95260	GAGATCTTCTCTCACTTCTGCAGCTCACTCCAGGCCTGTATGAATTC	ATGTGAACGTGACAGTCAAGCCAGGTATGTTTTCAGCCCTGGCTGTG	CAGCTC	CAGGTA	FALSE	FALSE	ENST00000482929.6
35462621	35462713	-1	1	ENSG00000142687	95261	95353	35462736	35462644	92	0.03891820580474936	0.0996042216358839	7	95354	97540	TCTTTTGGGTCACTTTCTTGCAGAGCCCCGTAAGAATCGGCCCCCCA	CTTCTACAGTCATTGATGGCAGTCGTGAGTACTTGTCTAAGTATGAT	CAGAGC	GTCGTG	FALSE	FALSE	ENST00000482929.6
35460374	35460433	-1	1	ENSG00000142687	97541	97600	35460456	35460397	59	0	0.03891820580474936	8	97601	97623	ATGTTTCTTTATGGTCAAGAAAGCACTGATGATGATAAAATCGTTCA	AGAACTTAAGGGGCCTCTAAGAGAAGAGAAGATTTCTGAAGATACAG	AAGCAC	AGAAGA	TRUE	FALSE	ENST00000482929.6
35557048	35557405	-1	1	ENSG00000142687	24	381	35557428	35557071	357	0.7592717464598786	1	1	382	2909	TCCCGGGGAGGTGGGAGGAGGCGGTGTTTCCGGCCGCCGTCGCTGTC	AGCCAGCTGCTTCTGTCCTTGCAGGTGCGCAGCTTGGGTCCCAGGCT	GCGGTG	CAGGTG	FALSE	FALSE	ENST00000478463.6
35554350	35554519	-1	1	ENSG00000142687	2910	3079	35554542	35554373	169	0.6453135536075523	0.7592717464598786	2	3080	50293	TTCTTCTCTTTCTGTCCTTCTAGTGTACTGGTTCTGCCTGTCTGGAG	TCAGCGTTCTGTGGTTGTCAACAGGTACTATTTTCTTTATAGATTTA	TAGTGT	CAGGTA	FALSE	FALSE	ENST00000478463.6
35506612	35507135	-1	1	ENSG00000142687	50294	50817	35507158	35506635	523	0.2926500337154416	0.6453135536075523	3	50818	78216	ATGTTTTCATTCTTTGTTTTTAGATGCCAGTGAGAGCAGGTGCCAGC	CTGACTACCAGTGGCTCTGCAGAGGTAAGCATGCTATGAATAAGGAG	TAGATG	GAGGTA	FALSE	FALSE	ENST00000478463.6
35478966	35479212	-1	1	ENSG00000142687	78217	78463	35479235	35478989	246	0.12677006068779506	0.2926500337154416	4	78464	82522	AATTAGTTTTTTTATTTCTTTAGGTCCACAAGGCGATTACAATTTCC	AGAGCACCTCAGCACCATACCCAGGTAAGGACCTTTGCTCTTGGAGA	TAGGTC	CAGGTA	FALSE	FALSE	ENST00000478463.6
35474805	35474906	-1	1	ENSG00000142687	82523	82624	35474929	35474828	101	0.05866486850977748	0.12677006068779506	5	82625	90733	TGGTATATTTACTTTGTTTCCAGTTATAAAGGAACTGGTGGTATCTG	ATGTTCTCCAAGAACCACCTAAAGGTAAACATCCCCTTACATTTGGA	CAGTTA	AAGGTA	FALSE	FALSE	ENST00000478463.6
35466608	35466695	-1	1	ENSG00000142687	90734	90821	35466718	35466631	87	0	0.05866486850977748	6	90822	90844	GAGATCTTCTCTCACTTCTGCAGCTCACTCCAGGCCTGTATGAATTC	ATGTGAACGTGACAGTCAAGCCAGGTATGTTTTCAGCCCTGGCTGTG	CAGCTC	CAGGTA	TRUE	FALSE	ENST00000478463.6
35557207	35557375	-1	1	ENSG00000142687	24	192	35557398	35557230	168	0.8060046189376443	1	1	193	2879	CGGCCGCCGTCGCTGTCCAGGGAGGCTGAGGCGAGAGGTAGCTGTCC	CCCGCTATGTGGCCCTGAGCCCCGGTAGGTGGCCGGGGGCGGCTGGC	GGAGGC	CCGGTA	FALSE	FALSE	ENST00000470388.5
35554350	35554519	-1	1	ENSG00000142687	2880	3049	35554542	35554373	169	0.6108545034642032	0.8060046189376443	2	3050	78186	TTCTTCTCTTTCTGTCCTTCTAGTGTACTGGTTCTGCCTGTCTGGAG	TCAGCGTTCTGTGGTTGTCAACAGGTACTATTTTCTTTATAGATTTA	TAGTGT	CAGGTA	FALSE	FALSE	ENST00000470388.5
35478966	35479212	-1	1	ENSG00000142687	78187	78433	35479235	35478989	246	0.32678983833718245	0.6108545034642032	3	78434	82492	AATTAGTTTTTTTATTTCTTTAGGTCCACAAGGCGATTACAATTTCC	AGAGCACCTCAGCACCATACCCAGGTAAGGACCTTTGCTCTTGGAGA	TAGGTC	CAGGTA	FALSE	FALSE	ENST00000470388.5
35474805	35474906	-1	1	ENSG00000142687	82493	82594	35474929	35474828	101	0.210161662817552	0.32678983833718245	4	82595	86438	TGGTATATTTACTTTGTTTCCAGTTATAAAGGAACTGGTGGTATCTG	ATGTTCTCCAAGAACCACCTAAAGGTAAACATCCCCTTACATTTGGA	CAGTTA	AAGGTA	FALSE	FALSE	ENST00000470388.5
35470863	35470960	-1	1	ENSG00000142687	86439	86536	35470983	35470886	97	0.09815242494226328	0.210161662817552	5	86537	90703	TTTTTGTAACTGCCCTTCTATAGGAGAAACCTACACCTACGACTGGC	TCCCAGATCCTCAAACTATCGAAGGTGAATTTGCCTCCTTTCACTTG	TAGGAG	AAGGTG	FALSE	FALSE	ENST00000470388.5
35466610	35466695	-1	1	ENSG00000142687	90704	90789	35466718	35466633	85	0	0.09815242494226328	6	90790	90812	GAGATCTTCTCTCACTTCTGCAGCTCACTCCAGGCCTGTATGAATTC	CTATGTGAACGTGACAGTCAAGCCAGGTATGTTTTCAGCCCTGGCTG	CAGCTC	GCCAGG	TRUE	FALSE	ENST00000470388.5
35557362	35557403	-1	1	ENSG00000142687	24	65	35557426	35557385	41	0.9536723163841808	1	1	66	2907	CCGGGGAGGTGGGAGGAGGCGGTGTTTCCGGCCGCCGTCGCTGTCCA	TGTCCAGGGAGGCTGAGGCGAGAGGTAGCTGTCCGGGTGGGGAGCCC	GGTGTT	GAGGTA	FALSE	FALSE	ENST00000469892.5
35554350	35554519	-1	1	ENSG00000142687	2908	3077	35554542	35554373	169	0.7627118644067796	0.9536723163841808	2	3078	50291	TTCTTCTCTTTCTGTCCTTCTAGTGTACTGGTTCTGCCTGTCTGGAG	TCAGCGTTCTGTGGTTGTCAACAGGTACTATTTTCTTTATAGATTTA	TAGTGT	CAGGTA	FALSE	FALSE	ENST00000469892.5
35506612	35507135	-1	1	ENSG00000142687	50292	50815	35507158	35506635	523	0.17175141242937852	0.7627118644067796	3	50816	78214	ATGTTTTCATTCTTTGTTTTTAGATGCCAGTGAGAGCAGGTGCCAGC	CTGACTACCAGTGGCTCTGCAGAGGTAAGCATGCTATGAATAAGGAG	TAGATG	GAGGTA	FALSE	FALSE	ENST00000469892.5
35479060	35479212	-1	1	ENSG00000142687	78215	78367	35479235	35479083	152	0	0.17175141242937852	4	78368	78390	AATTAGTTTTTTTATTTCTTTAGGTCCACAAGGCGATTACAATTTCC	CAAGTAAAAAGTTCTGAGAAAACCCAGATTGCTGTCCCCCAGCCAGT	TAGGTC	ACCCAG	TRUE	FALSE	ENST00000469892.5
35554789	35554987	-1	1	ENSG00000142687	24	222	35555010	35554812	198	0.7404980340760157	1	1	223	491	GAGTGCATGCCCTGCCTAAAGACATTTGCATTCAGAAATTTAAAAAA	TACTCTTTCCATTCTACCACATAGGTGATTTACTGTTAGATTAAAAA	GACATT	TAGGTG	FALSE	FALSE	ENST00000494948.1
35554350	35554519	-1	1	ENSG00000142687	492	661	35554542	35554373	169	0.5190039318479686	0.7404980340760157	2	662	47875	TTCTTCTCTTTCTGTCCTTCTAGTGTACTGGTTCTGCCTGTCTGGAG	TCAGCGTTCTGTGGTTGTCAACAGGTACTATTTTCTTTATAGATTTA	TAGTGT	CAGGTA	FALSE	FALSE	ENST00000494948.1
35506739	35507135	-1	1	ENSG00000142687	47876	48272	35507158	35506762	396	0	0.5190039318479686	3	48273	48295	ATGTTTTCATTCTTTGTTTTTAGATGCCAGTGAGAGCAGGTGCCAGC	TGCTGTATCTTCCAGTGACCAGCAGAGCTTAATCAGGAAGCTTCAGA	TAGATG	GCAGAG	TRUE	FALSE	ENST00000494948.1
35557473	35557883	1	1	ENSG00000020129	24	434	35557450	35557860	410	0.888283378746594	1	1	435	1657	CATGCTAACCAAGCCCTCCCGCCCCTCCCCCGGGAAGGGCAATGCCG	TTCGCCGCTCGGGGCCGCAGCCTGGTGAGCTCAGCCCCCTTCGGGCC	GCCCCT	CTGGTG	FALSE	FALSE	ENST00000373253.7
35559107	35559247	1	1	ENSG00000020129	1658	1798	35559084	35559224	140	0.8501362397820164	0.888283378746594	2	1799	2876	CTCAGTCCCTCTTGTGTTCACAGTTGGGCAAGGCGAGCATCATGGCC	GAGCAGTTTGCAGCCCTGCTGCTAGTAAGGAACTGGCTGAAAATTGG	CAGTTG	CTAGTA	FALSE	FALSE	ENST00000373253.7
35560326	35561294	1	1	ENSG00000020129	2877	3845	35560303	35561271	968	0.5863760217983651	0.8501362397820164	3	3846	4942	ATGATAGCACATACCCCCTATAGGTGACCAAGGCAGTCAAAGCAGGT	GCTGTTATCCACTACCTGCTGCAGGTGAGGGTGCAGTGACCCACAGA	TAGGTG	CAGGTG	FALSE	FALSE	ENST00000373253.7
35562392	35562633	1	1	ENSG00000020129	4943	5184	35562369	35562610	241	0.520708446866485	0.5863760217983651	4	5185	5752	TCAAGGGGGTCCTGTGGCAACAGGTGGGGTCAGAGAAGCAGAAGGAG	CACCTGGCCAGGAGACGCTCTCCGGTGAGTCTGTAGTTACAGTCTGT	CAGGTG	CCGGTG	FALSE	FALSE	ENST00000373253.7
35563202	35563426	1	1	ENSG00000020129	5753	5977	35563179	35563403	224	0.4596730245231607	0.520708446866485	5	5978	6317	GTCTGTCCCTTCCACATCCCCAGGCTCCTCCTGCCTGGCTGGTGCCA	GGTCACCGCACCGGGGCTGATCAAGTGAGGGGCTCGGGAGAGGTGGG	CAGGCT	CAAGTG	FALSE	FALSE	ENST00000373253.7
35563767	35563909	1	1	ENSG00000020129	6318	6460	35563744	35563886	142	0.42098092643051777	0.4596730245231607	6	6461	7777	TCCTTCCCCCCTTTCTTTTCCAGGCGTGACGCCTGCTTCACATCTCT	CCCGGCTCCTTAGCACCTCTCCAGGTAAGAACTGGGGATCCAGTCCT	CAGGCG	CAGGTA	FALSE	FALSE	ENST00000373253.7
35565227	35566772	1	1	ENSG00000020129	7778	9323	35565204	35566749	1545	0	0.42098092643051777	7	9324	9346	CCACTCCTTCCGTTACCTTGCAGCTCTTCAGGGAACACCAGCATCCC	ACACTCAATAAATGTTCATTGGTGACGAGAAGCCTCCTGCGTGGTCT	CAGCTC	GTGACG	TRUE	FALSE	ENST00000373253.7
35557792	35557883	1	1	ENSG00000020129	24	115	35557769	35557860	91	0.9734306569343065	1	1	116	387	GGGGTGGAGCTGCAGCAGCCTGGAGCCAGGAGTGGGCAACGCGGCGT	TTCGCCGCTCGGGGCCGCAGCCTGGTGAGCTCAGCCCCCTTCGGGCC	TGGAGC	CTGGTG	FALSE	FALSE	ENST00000356090.8
35558156	35558223	1	1	ENSG00000020129	388	455	35558133	35558200	67	0.9538686131386861	0.9734306569343065	2	456	1338	GACATCACCGCGCCATCGTGAAGTGTGATCTCATCGCCGCCCTGTCG	TGTGACCTGGCTGCGGCGGGACAGGTGGTGACCGCCAGGAACCCTCC	AAGTGT	CAGGTG	FALSE	FALSE	ENST00000356090.8
35559107	35559247	1	1	ENSG00000020129	1339	1479	35559084	35559224	140	0.912992700729927	0.9538686131386861	3	1480	2557	CTCAGTCCCTCTTGTGTTCACAGTTGGGCAAGGCGAGCATCATGGCC	GAGCAGTTTGCAGCCCTGCTGCTAGTAAGGAACTGGCTGAAAATTGG	CAGTTG	CTAGTA	FALSE	FALSE	ENST00000356090.8
35560326	35561294	1	1	ENSG00000020129	2558	3526	35560303	35561271	968	0.6303649635036497	0.912992700729927	4	3527	4623	ATGATAGCACATACCCCCTATAGGTGACCAAGGCAGTCAAAGCAGGT	GCTGTTATCCACTACCTGCTGCAGGTGAGGGTGCAGTGACCCACAGA	TAGGTG	CAGGTG	FALSE	FALSE	ENST00000356090.8
35562392	35562633	1	1	ENSG00000020129	4624	4865	35562369	35562610	241	0.56	0.6303649635036497	5	4866	5433	TCAAGGGGGTCCTGTGGCAACAGGTGGGGTCAGAGAAGCAGAAGGAG	CACCTGGCCAGGAGACGCTCTCCGGTGAGTCTGTAGTTACAGTCTGT	CAGGTG	CCGGTG	FALSE	FALSE	ENST00000356090.8
35563202	35563426	1	1	ENSG00000020129	5434	5658	35563179	35563403	224	0.49459854014598537	0.56	6	5659	5998	GTCTGTCCCTTCCACATCCCCAGGCTCCTCCTGCCTGGCTGGTGCCA	GGTCACCGCACCGGGGCTGATCAAGTGAGGGGCTCGGGAGAGGTGGG	CAGGCT	CAAGTG	FALSE	FALSE	ENST00000356090.8
35563767	35563909	1	1	ENSG00000020129	5999	6141	35563744	35563886	142	0.45313868613138686	0.49459854014598537	7	6142	7458	TCCTTCCCCCCTTTCTTTTCCAGGCGTGACGCCTGCTTCACATCTCT	CCCGGCTCCTTAGCACCTCTCCAGGTAAGAACTGGGGATCCAGTCCT	CAGGCG	CAGGTA	FALSE	FALSE	ENST00000356090.8
35565227	35566779	1	1	ENSG00000020129	7459	9011	35565204	35566756	1552	0	0.45313868613138686	8	9012	9034	CCACTCCTTCCGTTACCTTGCAGCTCTTCAGGGAACACCAGCATCCC	ATAAATGTTCATTGGTGACGAGAAGCCTCCTGCGTGGTCTGCCCTGC	CAGCTC	GAAGCC	TRUE	FALSE	ENST00000356090.8
35557808	35558223	1	1	ENSG00000020129	24	439	35557785	35558200	415	0.8871055495103373	1	1	440	1322	AGCCTGGAGCCAGGAGTGGGCAACGCGGCGTGAGCAGCGGCCCGAGG	TGTGACCTGGCTGCGGCGGGACAGGTGGTGACCGCCAGGAACCCTCC	CAACGC	CAGGTG	FALSE	FALSE	ENST00000373243.6
35559107	35559247	1	1	ENSG00000020129	1323	1463	35559084	35559224	140	0.8490206746463547	0.8871055495103373	2	1464	2541	CTCAGTCCCTCTTGTGTTCACAGTTGGGCAAGGCGAGCATCATGGCC	GAGCAGTTTGCAGCCCTGCTGCTAGTAAGGAACTGGCTGAAAATTGG	CAGTTG	CTAGTA	FALSE	FALSE	ENST00000373243.6
35560326	35561294	1	1	ENSG00000020129	2542	3510	35560303	35561271	968	0.5856909684439608	0.8490206746463547	3	3511	4607	ATGATAGCACATACCCCCTATAGGTGACCAAGGCAGTCAAAGCAGGT	GCTGTTATCCACTACCTGCTGCAGGTGAGGGTGCAGTGACCCACAGA	TAGGTG	CAGGTG	FALSE	FALSE	ENST00000373243.6
35562392	35562633	1	1	ENSG00000020129	4608	4849	35562369	35562610	241	0.5201305767138193	0.5856909684439608	4	4850	5417	TCAAGGGGGTCCTGTGGCAACAGGTGGGGTCAGAGAAGCAGAAGGAG	CACCTGGCCAGGAGACGCTCTCCGGTGAGTCTGTAGTTACAGTCTGT	CAGGTG	CCGGTG	FALSE	FALSE	ENST00000373243.6
35563202	35563426	1	1	ENSG00000020129	5418	5642	35563179	35563403	224	0.4591947769314473	0.5201305767138193	5	5643	5982	GTCTGTCCCTTCCACATCCCCAGGCTCCTCCTGCCTGGCTGGTGCCA	GGTCACCGCACCGGGGCTGATCAAGTGAGGGGCTCGGGAGAGGTGGG	CAGGCT	CAAGTG	FALSE	FALSE	ENST00000373243.6
35563767	35563909	1	1	ENSG00000020129	5983	6125	35563744	35563886	142	0.42056583242655055	0.4591947769314473	6	6126	7442	TCCTTCCCCCCTTTCTTTTCCAGGCGTGACGCCTGCTTCACATCTCT	CCCGGCTCCTTAGCACCTCTCCAGGTAAGAACTGGGGATCCAGTCCT	CAGGCG	CAGGTA	FALSE	FALSE	ENST00000373243.6
35565227	35566773	1	1	ENSG00000020129	7443	8989	35565204	35566750	1546	0	0.42056583242655055	7	8990	9012	CCACTCCTTCCGTTACCTTGCAGCTCTTCAGGGAACACCAGCATCCC	CACTCAATAAATGTTCATTGGTGACGAGAAGCCTCCTGCGTGGTCTG	CAGCTC	TGACGA	TRUE	FALSE	ENST00000373243.6
35558506	35558685	1	1	ENSG00000020129	24	203	35558483	35558662	179	0.8069039913700108	1	1	204	624	AGGCAAGGAGCCTGCGGGGGCGACTGAGAGCCCTGGCTGGAGGGGTG	TCCGGATAATCGAACTTCACCCATGTATGTCTCCATTTCTCCCTGTC	CGACTG	CATGTA	FALSE	FALSE	ENST00000437806.1
35559107	35559247	1	1	ENSG00000020129	625	765	35559084	35559224	140	0.6558791801510249	0.8069039913700108	2	766	1843	CTCAGTCCCTCTTGTGTTCACAGTTGGGCAAGGCGAGCATCATGGCC	GAGCAGTTTGCAGCCCTGCTGCTAGTAAGGAACTGGCTGAAAATTGG	CAGTTG	CTAGTA	FALSE	FALSE	ENST00000437806.1
35560326	35560934	1	1	ENSG00000020129	1844	2452	35560303	35560911	608	0	0.6558791801510249	3	2453	2475	ATGATAGCACATACCCCCTATAGGTGACCAAGGCAGTCAAAGCAGGT	CCCCCTGAATGCTACCGGGATCTGCAGGCCGGGCTGGCACGCATCCT	TAGGTG	CTGCAG	TRUE	FALSE	ENST00000437806.1
35562468	35562633	1	1	ENSG00000020129	24	189	35562445	35562610	165	0.8319755600814664	1	1	190	757	GGGTGCCTGGCTGGCCGAGGAGACCTCATCCTTGCGTAAGGAGGTGT	CACCTGGCCAGGAGACGCTCTCCGGTGAGTCTGTAGTTACAGTCTGT	AGACCT	CCGGTG	FALSE	FALSE	ENST00000423723.1
35563202	35563426	1	1	ENSG00000020129	758	982	35563179	35563403	224	0.6038696537678208	0.8319755600814664	2	983	1322	GTCTGTCCCTTCCACATCCCCAGGCTCCTCCTGCCTGGCTGGTGCCA	GGTCACCGCACCGGGGCTGATCAAGTGAGGGGCTCGGGAGAGGTGGG	CAGGCT	CAAGTG	FALSE	FALSE	ENST00000423723.1
35563767	35563909	1	1	ENSG00000020129	1323	1465	35563744	35563886	142	0.4592668024439919	0.6038696537678208	3	1466	4378	TCCTTCCCCCCTTTCTTTTCCAGGCGTGACGCCTGCTTCACATCTCT	CCCGGCTCCTTAGCACCTCTCCAGGTAAGAACTGGGGATCCAGTCCT	CAGGCG	CAGGTA	FALSE	FALSE	ENST00000423723.1
35566823	35567274	1	1	ENSG00000020129	4379	4830	35566800	35567251	451	0	0.4592668024439919	4	4831	4853	TGCACCTGCTCTCTCCCTTCCAGGCTCCATCAGTTCACAGCTACCAG	TAAATAACTACTGATCCAACAAAACATGCAGTCCAAATGTAGCTTTC	CAGGCT	AAACAT	TRUE	FALSE	ENST00000423723.1
35573370	35573604	1	1	ENSG00000116819	24	258	35573347	35573581	234	0.8927589367552704	1	1	259	580	ACCGACTTTTCCAAGTGCGATCAGTGCCCGTCCGTCCTGCCTCCATG	CTGGTGCACACCTACTCCGCCATGGTGAGTAGTCTCGGGCCCGGGAC	TCAGTG	ATGGTG	FALSE	FALSE	ENST00000373235.3
35573927	35574409	1	1	ENSG00000116819	581	1063	35573904	35574386	482	0.6718606782768103	0.8927589367552704	2	1064	1602	AAGGCACCCCTCTCCTTCCCCAGGAGCGCCCCGACGGGCTGGGAGCA	GCCCCCGGTCTGGAGGACCTGCAGGTGAGACCCGAGGGATCCGGGAT	CAGGAG	CAGGTG	FALSE	FALSE	ENST00000373235.3
35574949	35575000	1	1	ENSG00000116819	1603	1654	35574926	35574977	51	0.648487626031164	0.6718606782768103	3	1655	14983	CCGCTGCCCTCTGCTATTTGCAGGCAATGGACGAGCCGGGAATGAGC	TAGACCAGTCCGTGATCAAGAAAGGTAAGGAATGGTCTGTCAGGGCA	CAGGCA	AAGGTA	FALSE	FALSE	ENST00000373235.3
35588330	35588552	1	1	ENSG00000116819	14984	15206	35588307	35588529	222	0.5467461044912925	0.648487626031164	4	15207	16583	CAGCGTTTCCCTCTTCTCCACAGTGCCCATCCCCTCCAAAGCCAGCA	CCTCCTGGGGGGTGTCCTCCGCAGGTAGGAAGGCCAGCCCACAATTC	CAGTGC	CAGGTA	FALSE	FALSE	ENST00000373235.3
35589930	35590048	1	1	ENSG00000116819	16584	16702	35589907	35590025	118	0.49266727772685615	0.5467461044912925	5	16703	17287	TGTCTGTCTCTGTGCATGTCAAGGGCCAAGTCCAAAAATGGGGGCCG	CGCTGCTGACTTCGCTAGTGGAAGGTGAGTGAGGCCTGAAGGTGGGC	AAGGGC	AAGGTG	FALSE	FALSE	ENST00000373235.3
35590634	35590775	1	1	ENSG00000116819	17288	17429	35590611	35590752	141	0.42804766269477545	0.49266727772685615	6	17430	21047	AGTGACAGCTCCCCTCCCCCCAGGAGAGGCCGTGCACCTGGCCCGAG	CAAGAGCATGCTGCTGGCTGCCAAGTGAGTGAGGGCACCCTGCACAG	CAGGAG	CAAGTG	FALSE	FALSE	ENST00000373235.3
35594394	35595328	1	1	ENSG00000116819	21048	21982	35594371	35595305	934	0	0.42804766269477545	7	21983	22005	TCTGACCCTCCTTCTCGCACCAGGCAGATCTGCAAGGAGTTTGCAGA	GTAATTAAATTTGAAATTTTAAAATGTCCAGTGCAACTTATTTATCC	CAGGCA	AAATGT	TRUE	FALSE	ENST00000373235.3
35641342	35641844	-1	1	ENSG00000126067	24	526	35641867	35641365	502	0.8137291280148423	1	1	527	5435	TGGCTTGCAGGAAAGGGGTTTCTGGGGAGATTTTACCGAGCAACGTA	GCAATATTGTCCAGATGAAGGACGGTGAGAGGAAGCAGGGGAGGCCC	TCTGGG	ACGGTG	FALSE	FALSE	ENST00000373237.3
35636310	35636432	-1	1	ENSG00000126067	5436	5558	35636455	35636333	122	0.7684601113172542	0.8137291280148423	2	5559	10523	ACACAGTTTTCTTCTTTGAGCAGATCATGACAAGATGTTTAAGATGA	TGCAACTTTATAAGATGCGAAATGGTGGGTAAGACTTACAGTTTTAG	CAGATC	ATGGTG	FALSE	FALSE	ENST00000373237.3
35631274	35631344	-1	1	ENSG00000126067	10524	10594	35631367	35631297	70	0.7424860853432282	0.7684601113172542	3	10595	32459	TGACTCTTTATCTCTTCTACCAGGATATGAATTGTCTCCCACGGCAG	CTGGCTGACTGTCTTCGGAGTCGGGTAAGTAATATATCAGACATTGT	CAGGAT	CGGGTA	FALSE	FALSE	ENST00000373237.3
35609246	35609408	-1	1	ENSG00000126067	32460	32622	35609431	35609269	162	0.6823747680890537	0.7424860853432282	4	32623	36585	TTTGCCATATCTTTTCTTTGCAGACCCCATATCATGTGAACCTCCTC	TCCTCGACCGATACTACACACCGAGTAAGTATTAATACTCTAGGGAG	CAGACC	CGAGTA	FALSE	FALSE	ENST00000373237.3
35605233	35605282	-1	1	ENSG00000126067	36586	36635	35605305	35605256	49	0.6641929499072357	0.6823747680890537	5	36636	38493	TTGGTCTCTGTGTTCTCTTTCAGCTATCTCACGTGAGAGGGCAGTGG	CTCCTTAGGAAATGTCTGGAGGAGGTGAGTAGTTCCCATAGGATCCT	CAGCTA	GAGGTG	FALSE	FALSE	ENST00000373237.3
35601584	35603374	-1	1	ENSG00000126067	38494	40284	35603397	35601607	1790	0	0.6641929499072357	6	40285	40307	ATTTCCTCCATGTCTCTCTGCAGCTCCAGAAACGCTTCATCCTGAAT	TATTAAAGTATTGGGTTAACATTAGATTTGGGTGTCTTATACACTAT	CAGCTC	TTAGAT	TRUE	FALSE	ENST00000373237.3
35718707	35719472	-1	1	ENSG00000142686	24	789	35719495	35718730	765	0.7621268656716418	1	1	790	3169	AGCCACCGCACCCGGCCTCAGTGACTTTAGTCAAGTAAGCACAAAAA	CGCCGGAGCGGGCGCCTCTACGCCGTGAGTCCGAGTCTGGGGCCCGA	GTGACT	GCCGTG	FALSE	FALSE	ENST00000270815.4
35713875	35716326	-1	1	ENSG00000142686	3170	5621	35716349	35713898	2451	0	0.7621268656716418	2	5622	5644	GGTCTCCTGCTTTCCCTTTACAGGCTAGATGTTCGCCATCCAGCCAG	AATAAACTGGGGCAGAAAATTACATTTCTTGAGTATGTGTTTTTCTT	CAGGCT	ACATTT	TRUE	FALSE	ENST00000270815.4
35769847	35769967	-1	1	ENSG00000092853	24	144	35769990	35769870	120	0.9747048903878583	1	1	145	4664	TGGCTGGGCGGGAAAGCAAGAACAGCACTGCTGGGCTGGAGACGGCG	ATGACAGGCGAGGTGGGTTCTGAGGTGAGTTTATGCACACGCCCCCC	AACAGC	GAGGTG	FALSE	FALSE	ENST00000251195.9
35765218	35765326	-1	1	ENSG00000092853	4665	4773	35765349	35765241	108	0.9519392917369308	0.9747048903878583	2	4774	5276	TAAAGTATATTGTCATTTTCTAGGTTCACCTAGAAATCAATGACCCA	CAATTGGACCCTTGAGTGAAGGAGGTTTGTAATAGTACTTTTATTTT	TAGGTT	GAGGTT	FALSE	FALSE	ENST00000251195.9
35764266	35764714	-1	1	ENSG00000092853	5277	5725	35764737	35764289	448	0.857504215851602	0.9519392917369308	3	5726	6669	TAAAAGAAAATTGTTTCCTCCAGATTCAGATGAAGAGATATTTGTAA	AAAAAGAAGGAAACAAAAAACCAGGTACATTTTAAAGAATAATTTGC	CAGATT	CAGGTA	FALSE	FALSE	ENST00000251195.9
35763160	35763321	-1	1	ENSG00000092853	6670	6831	35763344	35763183	161	0.823566610455312	0.857504215851602	4	6832	7509	CTTTTTGTTTATGTATTACTTAGGAAGATGATGTAGAACAGCCATTT	AAAAACAAAGTAAAAAAGCACAAGGCAAGTAAAGCATGATTGCAATA	TAGGAA	AAGGCA	FALSE	FALSE	ENST00000251195.9
35762404	35762481	-1	1	ENSG00000092853	7510	7587	35762504	35762427	77	0.8073355817875211	0.823566610455312	5	7588	7920	AATCAACCTGCCATTTCTTTTAGAAAAAAGAACCATCTTTGGAGAGT	TTATCAAAAGGAACCACGAGGAAGGTGAGGTAGAGCCCTGTATATTA	TAGAAA	AAGGTG	FALSE	FALSE	ENST00000251195.9
35761998	35762070	-1	1	ENSG00000092853	7921	7993	35762093	35762021	72	0.7921585160202361	0.8073355817875211	6	7994	8786	TCTCACTTCTTGTTTTCTTTAAGGAAAGAAAGGCAGCCAGATTAAGT	GTGAGACTCAGCGCCTTATTCGAGGTAATGCAACCCAGTAAACTTTG	AAGGAA	GAGGTA	FALSE	FALSE	ENST00000251195.9
35761096	35761204	-1	1	ENSG00000092853	8787	8895	35761227	35761119	108	0.7693929173693086	0.7921585160202361	7	8896	9074	GCTTGTTTTATTCCATTTTATAGAGTCTGCACTGAACCTTCCATATC	CGGAAATGCCATGGCACTATTGAAGTAAGAACCCTCTTTCCTTATTA	TAGAGT	GAAGTA	FALSE	FALSE	ENST00000251195.9
35760342	35760916	-1	1	ENSG00000092853	9075	9649	35760939	35760365	574	0.6483979763912311	0.7693929173693086	8	9650	16054	CCAGCTCAATTTCTCTTCTCTAGGTCATCTAAATATCAGTCAAGCCA	TACTTGAACCTGAAACCAACAGAGGTAATCCTTTACATTGTGGGGAG	TAGGTC	GAGGTA	FALSE	FALSE	ENST00000251195.9
35753745	35753936	-1	1	ENSG00000092853	16055	16246	35753959	35753768	191	0.6081365935919056	0.6483979763912311	9	16247	18484	CACTGGTTGGCGTTTGGGTTTAGAACTGGAAGCCTTGAAGCAGCGTT	ATGGAGCAAGCCACACAAAACCAGGTATTTGAGCCCACAGGTTTTGT	TAGAAC	CAGGTA	FALSE	FALSE	ENST00000251195.9
35751250	35751506	-1	1	ENSG00000092853	18485	18741	35751529	35751273	256	0.5541736930860034	0.6081365935919056	10	18742	20179	CATTTCTACATATTTCTGTTCAGGTGAAAAGCTTCAGGTGTTAAAAG	GAGGAAGAAGAAGGAAATCAGGAGGTTTCTGGCAATTACGTTGTTTT	CAGGTG	GAGGTT	FALSE	FALSE	ENST00000251195.9
35749633	35749811	-1	1	ENSG00000092853	20180	20358	35749834	35749656	178	0.5166526138279932	0.5541736930860034	11	20359	20459	TTGTGGTGGCCTGATTGGTAAAGACTGCAGAATTCCTTCTTAGTAGT	TAAGGACAGCTCTTCCAAGATGGGGTAAGTGATTCTCTCTAAGAAAA	AAGACT	GGGGTA	FALSE	FALSE	ENST00000251195.9
35749467	35749531	-1	1	ENSG00000092853	20460	20524	35749554	35749490	64	0.5031618887015177	0.5166526138279932	12	20525	21386	CAATTTACTTTCTTATTTTGCAGTTACTTTCCTACTGAAGAAAAATC	CAGGCAAGCAGCCTAGCAAACTGGGTAAGTAGTGATTCTTGTGCAGA	CAGTTA	TGGGTA	FALSE	FALSE	ENST00000251195.9
35748405	35748604	-1	1	ENSG00000092853	21387	21586	35748627	35748428	199	0.4612141652613828	0.5031618887015177	13	21587	21929	AAAAGGTGTTTCTCTTTCTTTAGATGAGGATGATTCATGTTCATTGC	AGTTTGGTCAGCTCAGCTTCTAAGGTAAGATGGTAATGGTTTTTCTA	TAGATG	AAGGTA	FALSE	FALSE	ENST00000251195.9
35747907	35748061	-1	1	ENSG00000092853	21930	22084	35748084	35747930	154	0.428752107925801	0.4612141652613828	14	22085	22998	GTTTGTTTTTGTTTGTGTGCCAGAGTTCAGGGAAACTGTCTGAGCCT	GAGCCAACTGTTGGATGCAGATGGGTAGGTAGTTTTGTGTTTCTGTG	CAGAGT	TGGGTA	FALSE	FALSE	ENST00000251195.9
35746766	35746992	-1	1	ENSG00000092853	22999	23225	35747015	35746789	226	0.3811129848229342	0.428752107925801	15	23226	24428	TCGTTGTGCTCATTGGTTCTTAGGTTCTTAAATGTTAGAAACCACAG	GTTCAGGAAAATTCACTTCTCAGGGTAAATATCCAACCGAGAGTATC	TAGGTT	AGGGTA	FALSE	FALSE	ENST00000251195.9
35745451	35745562	-1	1	ENSG00000092853	24429	24540	35745585	35745474	111	0.35771500843170323	0.3811129848229342	16	24541	26460	ATCTTTTCCTTGTTGTGATGTAGATGCCTCCACTCCAGCCTCATCAG	CTCAGGCTCTTTTCCCACAGACAAGTAAGTCTCAGATTGCTGGGAAT	TAGATG	CAAGTA	FALSE	FALSE	ENST00000251195.9
35743455	35743530	-1	1	ENSG00000092853	26461	26536	35743553	35743478	75	0.3419055649241147	0.35771500843170323	17	26537	26749	TGATTCATTGATTTACATTTTAGGGAAGAGGAAGACGAGGAGGAGGA	GATAATGAGTTTGATAGTGATGAGGTGAGTATGAAGGGAACAAAGTA	TAGGGA	GAGGTG	FALSE	FALSE	ENST00000251195.9
35743141	35743241	-1	1	ENSG00000092853	26750	26850	35743264	35743164	100	0.3208263069139966	0.3419055649241147	18	26851	30461	TGGATATGATGCTGATTTTGTAGGATGAACACAGTGACTCTGGTAAT	ATCTGAGAAGTTGAAAAGGCAAATGTACGTGTTATTAATATGTCCAT	TAGGAT	AATGTA	FALSE	FALSE	ENST00000251195.9
35739365	35739529	-1	1	ENSG00000092853	30462	30626	35739552	35739388	164	0.28625632377740307	0.3208263069139966	19	30627	30733	TAATCCTCAAAATTGCTTTCTAGGAGGTTGAGGAAATACCTGGAGGA	GAGTCAAATCAAGAAAATACACATGTCAGTATCCCAATAAGCCCTTC	TAGGAG	CATGTC	FALSE	FALSE	ENST00000251195.9
35739136	35739257	-1	1	ENSG00000092853	30734	30855	35739280	35739159	121	0.26075042158516015	0.28625632377740307	20	30856	31408	ACACCTTATTTCTCCTGTTGCAGGAAAACTATGTTGGATGATGATAA	GGAAGTTTCGATGGAAAAACATAGGTATCTTGGTTGTTGTCTTTAAA	CAGGAA	TAGGTA	FALSE	FALSE	ENST00000251195.9
35738455	35738582	-1	1	ENSG00000092853	31409	31536	35738605	35738478	127	0.23397976391231023	0.26075042158516015	21	31537	31893	GATTACCTTCACTCTTTGTTTAGATGATGCTTCCCAGATGGACTTGT	CGAGAGCAGTGGCTTCGGGACATGGTAGGAGTTCACCTACTCTGACC	TAGATG	ATGGTA	FALSE	FALSE	ENST00000251195.9
35737992	35738097	-1	1	ENSG00000092853	31894	31999	35738120	35738015	105	0.21184654300168637	0.23397976391231023	22	32e3	32569	TATATATTTTTTTTTTTTTTCAGGCACAGCAGGGGAAAATTACAGCT	CAGCCAAAGCACTGCAGAAGAATGGTGAGCTCTTGTTTCTCCTTAGG	CAGGCA	ATGGTG	FALSE	FALSE	ENST00000251195.9
35737339	35737421	-1	1	ENSG00000092853	32570	32652	35737444	35737362	82	0.1945615514333895	0.21184654300168637	23	32653	32915	GCCTCTCTGTCTTTTCTTTCCAGCCAGTCGCCCTATGGTTATTCAGG	ATCAGACCAGGAAGTGCTCAACAGGTTGGTTGGGAACCTTGTTAATC	CAGCCA	CAGGTT	FALSE	FALSE	ENST00000251195.9
35736914	35737075	-1	1	ENSG00000092853	32916	33077	35737098	35736937	161	0.1606239460370995	0.1945615514333895	24	33078	49010	CCAGATGACTCTTCTTTCCTCAGGTGAAGACAGGCTCACTGCTAAAC	GCAAAGGAATCGTCTAAGTCTCAGGTATGGAATTTGAGAACTAATAT	CAGGTG	CAGGTA	FALSE	FALSE	ENST00000251195.9
35720218	35720980	-1	1	ENSG00000092853	49011	49773	35721003	35720241	762	0	0.1606239460370995	25	49774	49796	GTCTTCCTTTAATTTCGTTTCAGAAGATCCCAGAGAAGGACTCTGAC	ATAATCATAAAAATTTCTTTTCCATTTTCCCTGTTTTTGCATATAGG	CAGAAG	CCATTT	TRUE	FALSE	ENST00000251195.9
35769847	35769928	-1	1	ENSG00000092853	24	105	35769951	35769870	81	0.980453667953668	1	1	106	4625	AGACGGCGGGAGCCGCTGCTCTCCGGCTGAGGGAATCAGAGACAGCT	ATGACAGGCGAGGTGGGTTCTGAGGTGAGTTTATGCACACGCCCCCC	CTCCGG	GAGGTG	FALSE	FALSE	ENST00000318121.7
35765218	35765326	-1	1	ENSG00000092853	4626	4734	35765349	35765241	108	0.9543918918918919	0.980453667953668	2	4735	5237	TAAAGTATATTGTCATTTTCTAGGTTCACCTAGAAATCAATGACCCA	CAATTGGACCCTTGAGTGAAGGAGGTTTGTAATAGTACTTTTATTTT	TAGGTT	GAGGTT	FALSE	FALSE	ENST00000318121.7
35764266	35764714	-1	1	ENSG00000092853	5238	5686	35764737	35764289	448	0.8462837837837838	0.9543918918918919	3	5687	6630	TAAAAGAAAATTGTTTCCTCCAGATTCAGATGAAGAGATATTTGTAA	AAAAAGAAGGAAACAAAAAACCAGGTACATTTTAAAGAATAATTTGC	CAGATT	CAGGTA	FALSE	FALSE	ENST00000318121.7
35763160	35763321	-1	1	ENSG00000092853	6631	6792	35763344	35763183	161	0.8074324324324325	0.8462837837837838	4	6793	7470	CTTTTTGTTTATGTATTACTTAGGAAGATGATGTAGAACAGCCATTT	AAAAACAAAGTAAAAAAGCACAAGGCAAGTAAAGCATGATTGCAATA	TAGGAA	AAGGCA	FALSE	FALSE	ENST00000318121.7
35762404	35762481	-1	1	ENSG00000092853	7471	7548	35762504	35762427	77	0.7888513513513513	0.8074324324324325	5	7549	7881	AATCAACCTGCCATTTCTTTTAGAAAAAAGAACCATCTTTGGAGAGT	TTATCAAAAGGAACCACGAGGAAGGTGAGGTAGAGCCCTGTATATTA	TAGAAA	AAGGTG	FALSE	FALSE	ENST00000318121.7
35761998	35762070	-1	1	ENSG00000092853	7882	7954	35762093	35762021	72	0.771476833976834	0.7888513513513513	6	7955	8747	TCTCACTTCTTGTTTTCTTTAAGGAAAGAAAGGCAGCCAGATTAAGT	GTGAGACTCAGCGCCTTATTCGAGGTAATGCAACCCAGTAAACTTTG	AAGGAA	GAGGTA	FALSE	FALSE	ENST00000318121.7
35761096	35761204	-1	1	ENSG00000092853	8748	8856	35761227	35761119	108	0.7454150579150579	0.771476833976834	7	8857	9035	GCTTGTTTTATTCCATTTTATAGAGTCTGCACTGAACCTTCCATATC	CGGAAATGCCATGGCACTATTGAAGTAAGAACCCTCTTTCCTTATTA	TAGAGT	GAAGTA	FALSE	FALSE	ENST00000318121.7
35760342	35760916	-1	1	ENSG00000092853	9036	9610	35760939	35760365	574	0.6069015444015444	0.7454150579150579	8	9611	16015	CCAGCTCAATTTCTCTTCTCTAGGTCATCTAAATATCAGTCAAGCCA	TACTTGAACCTGAAACCAACAGAGGTAATCCTTTACATTGTGGGGAG	TAGGTC	GAGGTA	FALSE	FALSE	ENST00000318121.7
35753745	35753936	-1	1	ENSG00000092853	16016	16207	35753959	35753768	191	0.5608108108108107	0.6069015444015444	9	16208	18445	CACTGGTTGGCGTTTGGGTTTAGAACTGGAAGCCTTGAAGCAGCGTT	ATGGAGCAAGCCACACAAAACCAGGTATTTGAGCCCACAGGTTTTGT	TAGAAC	CAGGTA	FALSE	FALSE	ENST00000318121.7
35751250	35751506	-1	1	ENSG00000092853	18446	18702	35751529	35751273	256	0.499034749034749	0.5608108108108107	10	18703	20140	CATTTCTACATATTTCTGTTCAGGTGAAAAGCTTCAGGTGTTAAAAG	GAGGAAGAAGAAGGAAATCAGGAGGTTTCTGGCAATTACGTTGTTTT	CAGGTG	GAGGTT	FALSE	FALSE	ENST00000318121.7
35749633	35749811	-1	1	ENSG00000092853	20141	20319	35749834	35749656	178	0.45608108108108103	0.499034749034749	11	20320	20420	TTGTGGTGGCCTGATTGGTAAAGACTGCAGAATTCCTTCTTAGTAGT	TAAGGACAGCTCTTCCAAGATGGGGTAAGTGATTCTCTCTAAGAAAA	AAGACT	GGGGTA	FALSE	FALSE	ENST00000318121.7
35749467	35749531	-1	1	ENSG00000092853	20421	20485	35749554	35749490	64	0.4406370656370656	0.45608108108108103	12	20486	21347	CAATTTACTTTCTTATTTTGCAGTTACTTTCCTACTGAAGAAAAATC	CAGGCAAGCAGCCTAGCAAACTGGGTAAGTAGTGATTCTTGTGCAGA	CAGTTA	TGGGTA	FALSE	FALSE	ENST00000318121.7
35748405	35748604	-1	1	ENSG00000092853	21348	21547	35748627	35748428	199	0.3926158301158301	0.4406370656370656	13	21548	21890	AAAAGGTGTTTCTCTTTCTTTAGATGAGGATGATTCATGTTCATTGC	AGTTTGGTCAGCTCAGCTTCTAAGGTAAGATGGTAATGGTTTTTCTA	TAGATG	AAGGTA	FALSE	FALSE	ENST00000318121.7
35747907	35748061	-1	1	ENSG00000092853	21891	22045	35748084	35747930	154	0.35545366795366795	0.3926158301158301	14	22046	22959	GTTTGTTTTTGTTTGTGTGCCAGAGTTCAGGGAAACTGTCTGAGCCT	GAGCCAACTGTTGGATGCAGATGGGTAGGTAGTTTTGTGTTTCTGTG	CAGAGT	TGGGTA	FALSE	FALSE	ENST00000318121.7
35746766	35746992	-1	1	ENSG00000092853	22960	23186	35747015	35746789	226	0.30091698841698844	0.35545366795366795	15	23187	24389	TCGTTGTGCTCATTGGTTCTTAGGTTCTTAAATGTTAGAAACCACAG	GTTCAGGAAAATTCACTTCTCAGGGTAAATATCCAACCGAGAGTATC	TAGGTT	AGGGTA	FALSE	FALSE	ENST00000318121.7
35745451	35745562	-1	1	ENSG00000092853	24390	24501	35745585	35745474	111	0.27413127413127414	0.30091698841698844	16	24502	26421	ATCTTTTCCTTGTTGTGATGTAGATGCCTCCACTCCAGCCTCATCAG	CTCAGGCTCTTTTCCCACAGACAAGTAAGTCTCAGATTGCTGGGAAT	TAGATG	CAAGTA	FALSE	FALSE	ENST00000318121.7
35743455	35743530	-1	1	ENSG00000092853	26422	26497	35743553	35743478	75	0.25603281853281856	0.27413127413127414	17	26498	26710	TGATTCATTGATTTACATTTTAGGGAAGAGGAAGACGAGGAGGAGGA	GATAATGAGTTTGATAGTGATGAGGTGAGTATGAAGGGAACAAAGTA	TAGGGA	GAGGTG	FALSE	FALSE	ENST00000318121.7
35743141	35743241	-1	1	ENSG00000092853	26711	26811	35743264	35743164	100	0.23190154440154442	0.25603281853281856	18	26812	30422	TGGATATGATGCTGATTTTGTAGGATGAACACAGTGACTCTGGTAAT	ATCTGAGAAGTTGAAAAGGCAAATGTACGTGTTATTAATATGTCCAT	TAGGAT	AATGTA	FALSE	FALSE	ENST00000318121.7
35739365	35739529	-1	1	ENSG00000092853	30423	30587	35739552	35739388	164	0.19232625482625487	0.23190154440154442	19	30588	30694	TAATCCTCAAAATTGCTTTCTAGGAGGTTGAGGAAATACCTGGAGGA	GAGTCAAATCAAGAAAATACACATGTCAGTATCCCAATAAGCCCTTC	TAGGAG	CATGTC	FALSE	FALSE	ENST00000318121.7
35739136	35739257	-1	1	ENSG00000092853	30695	30816	35739280	35739159	121	0.16312741312741308	0.19232625482625487	20	30817	31369	ACACCTTATTTCTCCTGTTGCAGGAAAACTATGTTGGATGATGATAA	GGAAGTTTCGATGGAAAAACATAGGTATCTTGGTTGTTGTCTTTAAA	CAGGAA	TAGGTA	FALSE	FALSE	ENST00000318121.7
35738455	35738582	-1	1	ENSG00000092853	31370	31497	35738605	35738478	127	0.13248069498069504	0.16312741312741308	21	31498	31854	GATTACCTTCACTCTTTGTTTAGATGATGCTTCCCAGATGGACTTGT	CGAGAGCAGTGGCTTCGGGACATGGTAGGAGTTCACCTACTCTGACC	TAGATG	ATGGTA	FALSE	FALSE	ENST00000318121.7
35737992	35738097	-1	1	ENSG00000092853	31855	31960	35738120	35738015	105	0.1071428571428571	0.13248069498069504	22	31961	32530	TATATATTTTTTTTTTTTTTCAGGCACAGCAGGGGAAAATTACAGCT	CAGCCAAAGCACTGCAGAAGAATGGTGAGCTCTTGTTTCTCCTTAGG	CAGGCA	ATGGTG	FALSE	FALSE	ENST00000318121.7
35737339	35737421	-1	1	ENSG00000092853	32531	32613	35737444	35737362	82	0.08735521235521237	0.1071428571428571	23	32614	32876	GCCTCTCTGTCTTTTCTTTCCAGCCAGTCGCCCTATGGTTATTCAGG	ATCAGACCAGGAAGTGCTCAACAGGTTGGTTGGGAACCTTGTTAATC	CAGCCA	CAGGTT	FALSE	FALSE	ENST00000318121.7
35736914	35737075	-1	1	ENSG00000092853	32877	33038	35737098	35736937	161	0.04850386100386095	0.08735521235521237	24	33039	33345	CCAGATGACTCTTCTTTCCTCAGGTGAAGACAGGCTCACTGCTAAAC	GCAAAGGAATCGTCTAAGTCTCAGGTATGGAATTTGAGAACTAATAT	CAGGTG	CAGGTA	FALSE	FALSE	ENST00000318121.7
35736405	35736606	-1	1	ENSG00000092853	33346	33547	35736629	35736428	201	0	0.04850386100386095	25	33548	33570	CTGACTCCCTCTCTGCTCTCTAGGTAAAGAAAAGGGGTCCATCTTTC	TTGACACTCCAGCCAATGATCCTTCCTTCTTTCATAATCAATGCAAT	TAGGTA	CTTCCT	TRUE	FALSE	ENST00000318121.7
35769847	35769928	-1	1	ENSG00000092853	24	105	35769951	35769870	81	0.9795092334935492	1	1	106	4625	AGACGGCGGGAGCCGCTGCTCTCCGGCTGAGGGAATCAGAGACAGCT	ATGACAGGCGAGGTGGGTTCTGAGGTGAGTTTATGCACACGCCCCCC	CTCCGG	GAGGTG	FALSE	FALSE	ENST00000373220.7
35765218	35765326	-1	1	ENSG00000092853	4626	4734	35765349	35765241	108	0.9521882114849481	0.9795092334935492	2	4735	5237	TAAAGTATATTGTCATTTTCTAGGTTCACCTAGAAATCAATGACCCA	CAATTGGACCCTTGAGTGAAGGAGGTTTGTAATAGTACTTTTATTTT	TAGGTT	GAGGTT	FALSE	FALSE	ENST00000373220.7
35764266	35764714	-1	1	ENSG00000092853	5238	5686	35764737	35764289	448	0.8388565646344548	0.9521882114849481	3	5687	6630	TAAAAGAAAATTGTTTCCTCCAGATTCAGATGAAGAGATATTTGTAA	AAAAAGAAGGAAACAAAAAACCAGGTACATTTTAAAGAATAATTTGC	CAGATT	CAGGTA	FALSE	FALSE	ENST00000373220.7
35763160	35763321	-1	1	ENSG00000092853	6631	6792	35763344	35763183	161	0.7981280040475588	0.8388565646344548	4	6793	7470	CTTTTTGTTTATGTATTACTTAGGAAGATGATGTAGAACAGCCATTT	AAAAACAAAGTAAAAAAGCACAAGGCAAGTAAAGCATGATTGCAATA	TAGGAA	AAGGCA	FALSE	FALSE	ENST00000373220.7
35762404	35762481	-1	1	ENSG00000092853	7471	7548	35762504	35762427	77	0.7786491272451302	0.7981280040475588	5	7549	7881	AATCAACCTGCCATTTCTTTTAGAAAAAAGAACCATCTTTGGAGAGT	TTATCAAAAGGAACCACGAGGAAGGTGAGGTAGAGCCCTGTATATTA	TAGAAA	AAGGTG	FALSE	FALSE	ENST00000373220.7
35761998	35762070	-1	1	ENSG00000092853	7882	7954	35762093	35762021	72	0.7604351125727296	0.7786491272451302	6	7955	8747	TCTCACTTCTTGTTTTCTTTAAGGAAAGAAAGGCAGCCAGATTAAGT	GTGAGACTCAGCGCCTTATTCGAGGTAATGCAACCCAGTAAACTTTG	AAGGAA	GAGGTA	FALSE	FALSE	ENST00000373220.7
35761096	35761204	-1	1	ENSG00000092853	8748	8856	35761227	35761119	108	0.7331140905641285	0.7604351125727296	7	8857	9035	GCTTGTTTTATTCCATTTTATAGAGTCTGCACTGAACCTTCCATATC	CGGAAATGCCATGGCACTATTGAAGTAAGAACCCTCTTTCCTTATTA	TAGAGT	GAAGTA	FALSE	FALSE	ENST00000373220.7
35760342	35760916	-1	1	ENSG00000092853	9036	9610	35760939	35760365	574	0.587907918036934	0.7331140905641285	8	9611	18445	CCAGCTCAATTTCTCTTCTCTAGGTCATCTAAATATCAGTCAAGCCA	TACTTGAACCTGAAACCAACAGAGGTAATCCTTTACATTGTGGGGAG	TAGGTC	GAGGTA	FALSE	FALSE	ENST00000373220.7
35751250	35751506	-1	1	ENSG00000092853	18446	18702	35751529	35751273	256	0.5231469769795092	0.587907918036934	9	18703	20140	CATTTCTACATATTTCTGTTCAGGTGAAAAGCTTCAGGTGTTAAAAG	GAGGAAGAAGAAGGAAATCAGGAGGTTTCTGGCAATTACGTTGTTTT	CAGGTG	GAGGTT	FALSE	FALSE	ENST00000373220.7
35749633	35749811	-1	1	ENSG00000092853	20141	20319	35749834	35749656	178	0.47811788515051856	0.5231469769795092	10	20320	20420	TTGTGGTGGCCTGATTGGTAAAGACTGCAGAATTCCTTCTTAGTAGT	TAAGGACAGCTCTTCCAAGATGGGGTAAGTGATTCTCTCTAAGAAAA	AAGACT	GGGGTA	FALSE	FALSE	ENST00000373220.7
35749467	35749531	-1	1	ENSG00000092853	20421	20485	35749554	35749490	64	0.4619276498861624	0.47811788515051856	11	20486	21347	CAATTTACTTTCTTATTTTGCAGTTACTTTCCTACTGAAGAAAAATC	CAGGCAAGCAGCCTAGCAAACTGGGTAAGTAGTGATTCTTGTGCAGA	CAGTTA	TGGGTA	FALSE	FALSE	ENST00000373220.7
35748405	35748604	-1	1	ENSG00000092853	21348	21547	35748627	35748428	199	0.41158613711105485	0.4619276498861624	12	21548	21890	AAAAGGTGTTTCTCTTTCTTTAGATGAGGATGATTCATGTTCATTGC	AGTTTGGTCAGCTCAGCTTCTAAGGTAAGATGGTAATGGTTTTTCTA	TAGATG	AAGGTA	FALSE	FALSE	ENST00000373220.7
35747907	35748061	-1	1	ENSG00000092853	21891	22045	35748084	35747930	154	0.37262838350619787	0.41158613711105485	13	22046	22959	GTTTGTTTTTGTTTGTGTGCCAGAGTTCAGGGAAACTGTCTGAGCCT	GAGCCAACTGTTGGATGCAGATGGGTAGGTAGTTTTGTGTTTCTGTG	CAGAGT	TGGGTA	FALSE	FALSE	ENST00000373220.7
35746766	35746992	-1	1	ENSG00000092853	22960	23186	35747015	35746789	226	0.3154566152289401	0.37262838350619787	14	23187	24389	TCGTTGTGCTCATTGGTTCTTAGGTTCTTAAATGTTAGAAACCACAG	GTTCAGGAAAATTCACTTCTCAGGGTAAATATCCAACCGAGAGTATC	TAGGTT	AGGGTA	FALSE	FALSE	ENST00000373220.7
35745451	35745562	-1	1	ENSG00000092853	24390	24501	35745585	35745474	111	0.2873766759423223	0.3154566152289401	15	24502	26421	ATCTTTTCCTTGTTGTGATGTAGATGCCTCCACTCCAGCCTCATCAG	CTCAGGCTCTTTTCCCACAGACAAGTAAGTCTCAGATTGCTGGGAAT	TAGATG	CAAGTA	FALSE	FALSE	ENST00000373220.7
35743455	35743530	-1	1	ENSG00000092853	26422	26497	35743553	35743478	75	0.2684037439919049	0.2873766759423223	16	26498	26710	TGATTCATTGATTTACATTTTAGGGAAGAGGAAGACGAGGAGGAGGA	GATAATGAGTTTGATAGTGATGAGGTGAGTATGAAGGGAACAAAGTA	TAGGGA	GAGGTG	FALSE	FALSE	ENST00000373220.7
35743141	35743241	-1	1	ENSG00000092853	26711	26811	35743264	35743164	100	0.24310650139134837	0.2684037439919049	17	26812	30422	TGGATATGATGCTGATTTTGTAGGATGAACACAGTGACTCTGGTAAT	ATCTGAGAAGTTGAAAAGGCAAATGTACGTGTTATTAATATGTCCAT	TAGGAT	AATGTA	FALSE	FALSE	ENST00000373220.7
35739365	35739529	-1	1	ENSG00000092853	30423	30587	35739552	35739388	164	0.20161902352643557	0.24310650139134837	18	30588	30694	TAATCCTCAAAATTGCTTTCTAGGAGGTTGAGGAAATACCTGGAGGA	GAGTCAAATCAAGAAAATACACATGTCAGTATCCCAATAAGCCCTTC	TAGGAG	CATGTC	FALSE	FALSE	ENST00000373220.7
35739136	35739257	-1	1	ENSG00000092853	30695	30816	35739280	35739159	121	0.1710093599797622	0.20161902352643557	19	30817	31369	ACACCTTATTTCTCCTGTTGCAGGAAAACTATGTTGGATGATGATAA	GGAAGTTTCGATGGAAAAACATAGGTATCTTGGTTGTTGTCTTTAAA	CAGGAA	TAGGTA	FALSE	FALSE	ENST00000373220.7
35738455	35738582	-1	1	ENSG00000092853	31370	31497	35738605	35738478	127	0.13888186187705542	0.1710093599797622	20	31498	31854	GATTACCTTCACTCTTTGTTTAGATGATGCTTCCCAGATGGACTTGT	CGAGAGCAGTGGCTTCGGGACATGGTAGGAGTTCACCTACTCTGACC	TAGATG	ATGGTA	FALSE	FALSE	ENST00000373220.7
35737992	35738097	-1	1	ENSG00000092853	31855	31960	35738120	35738015	105	0.11231975714647102	0.13888186187705542	21	31961	32530	TATATATTTTTTTTTTTTTTCAGGCACAGCAGGGGAAAATTACAGCT	CAGCCAAAGCACTGCAGAAGAATGGTGAGCTCTTGTTTCTCCTTAGG	CAGGCA	ATGGTG	FALSE	FALSE	ENST00000373220.7
35737339	35737421	-1	1	ENSG00000092853	32531	32613	35737444	35737362	82	0.09157601821401462	0.11231975714647102	22	32614	32876	GCCTCTCTGTCTTTTCTTTCCAGCCAGTCGCCCTATGGTTATTCAGG	ATCAGACCAGGAAGTGCTCAACAGGTTGGTTGGGAACCTTGTTAATC	CAGCCA	CAGGTT	FALSE	FALSE	ENST00000373220.7
35736914	35737075	-1	1	ENSG00000092853	32877	33038	35737098	35736937	161	0.05084745762711862	0.09157601821401462	23	33039	33345	CCAGATGACTCTTCTTTCCTCAGGTGAAGACAGGCTCACTGCTAAAC	GCAAAGGAATCGTCTAAGTCTCAGGTATGGAATTTGAGAACTAATAT	CAGGTG	CAGGTA	FALSE	FALSE	ENST00000373220.7
35736405	35736606	-1	1	ENSG00000092853	33346	33547	35736629	35736428	201	0	0.05084745762711862	24	33548	33570	CTGACTCCCTCTCTGCTCTCTAGGTAAAGAAAAGGGGTCCATCTTTC	TTGACACTCCAGCCAATGATCCTTCCTTCTTTCATAATCAATGCAAT	TAGGTA	CTTCCT	TRUE	FALSE	ENST00000373220.7
35769847	35769928	-1	1	ENSG00000092853	24	105	35769951	35769870	81	0.9796737766624843	1	1	106	4625	AGACGGCGGGAGCCGCTGCTCTCCGGCTGAGGGAATCAGAGACAGCT	ATGACAGGCGAGGTGGGTTCTGAGGTGAGTTTATGCACACGCCCCCC	CTCCGG	GAGGTG	FALSE	FALSE	ENST00000520551.1
35765218	35765326	-1	1	ENSG00000092853	4626	4734	35765349	35765241	108	0.9525721455457967	0.9796737766624843	2	4735	5237	TAAAGTATATTGTCATTTTCTAGGTTCACCTAGAAATCAATGACCCA	CAATTGGACCCTTGAGTGAAGGAGGTTTGTAATAGTACTTTTATTTT	TAGGTT	GAGGTT	FALSE	FALSE	ENST00000520551.1
35764266	35764714	-1	1	ENSG00000092853	5238	5686	35764737	35764289	448	0.840150564617315	0.9525721455457967	3	5687	6630	TAAAAGAAAATTGTTTCCTCCAGATTCAGATGAAGAGATATTTGTAA	AAAAAGAAGGAAACAAAAAACCAGGTACATTTTAAAGAATAATTTGC	CAGATT	CAGGTA	FALSE	FALSE	ENST00000520551.1
35763160	35763321	-1	1	ENSG00000092853	6631	6792	35763344	35763183	161	0.7997490589711418	0.840150564617315	4	6793	7470	CTTTTTGTTTATGTATTACTTAGGAAGATGATGTAGAACAGCCATTT	AAAAACAAAGTAAAAAAGCACAAGGCAAGTAAAGCATGATTGCAATA	TAGGAA	AAGGCA	FALSE	FALSE	ENST00000520551.1
35762404	35762481	-1	1	ENSG00000092853	7471	7548	35762504	35762427	77	0.7804265997490589	0.7997490589711418	5	7549	7881	AATCAACCTGCCATTTCTTTTAGAAAAAAGAACCATCTTTGGAGAGT	TTATCAAAAGGAACCACGAGGAAGGTGAGGTAGAGCCCTGTATATTA	TAGAAA	AAGGTG	FALSE	FALSE	ENST00000520551.1
35761998	35762070	-1	1	ENSG00000092853	7882	7954	35762093	35762021	72	0.7623588456712672	0.7804265997490589	6	7955	8747	TCTCACTTCTTGTTTTCTTTAAGGAAAGAAAGGCAGCCAGATTAAGT	GTGAGACTCAGCGCCTTATTCGAGGTAATGCAACCCAGTAAACTTTG	AAGGAA	GAGGTA	FALSE	FALSE	ENST00000520551.1
35761096	35761204	-1	1	ENSG00000092853	8748	8856	35761227	35761119	108	0.7352572145545797	0.7623588456712672	7	8857	9035	GCTTGTTTTATTCCATTTTATAGAGTCTGCACTGAACCTTCCATATC	CGGAAATGCCATGGCACTATTGAAGTAAGAACCCTCTTTCCTTATTA	TAGAGT	GAAGTA	FALSE	FALSE	ENST00000520551.1
35760342	35760916	-1	1	ENSG00000092853	9036	9610	35760939	35760365	574	0.5912170639899623	0.7352572145545797	8	9611	16015	CCAGCTCAATTTCTCTTCTCTAGGTCATCTAAATATCAGTCAAGCCA	TACTTGAACCTGAAACCAACAGAGGTAATCCTTTACATTGTGGGGAG	TAGGTC	GAGGTA	FALSE	FALSE	ENST00000520551.1
35753745	35753936	-1	1	ENSG00000092853	16016	16207	35753959	35753768	191	0.5432873274780426	0.5912170639899623	9	16208	18445	CACTGGTTGGCGTTTGGGTTTAGAACTGGAAGCCTTGAAGCAGCGTT	ATGGAGCAAGCCACACAAAACCAGGTATTTGAGCCCACAGGTTTTGT	TAGAAC	CAGGTA	FALSE	FALSE	ENST00000520551.1
35751250	35751506	-1	1	ENSG00000092853	18446	18702	35751529	35751273	256	0.4790464240903388	0.5432873274780426	10	18703	20299	CATTTCTACATATTTCTGTTCAGGTGAAAAGCTTCAGGTGTTAAAAG	GAGGAAGAAGAAGGAAATCAGGAGGTTTCTGGCAATTACGTTGTTTT	CAGGTG	GAGGTT	FALSE	FALSE	ENST00000520551.1
35749633	35749652	-1	1	ENSG00000092853	20300	20319	35749675	35749656	19	0.47427854454203267	0.4790464240903388	11	20320	20420	ATTCTACTTTACTTCTGTTTAAGGACAGCTCTTCCAAGATGGGGTAA	TAAGGACAGCTCTTCCAAGATGGGGTAAGTGATTCTCTCTAAGAAAA	AAGGAC	GGGGTA	FALSE	FALSE	ENST00000520551.1
35749467	35749531	-1	1	ENSG00000092853	20421	20485	35749554	35749490	64	0.45821831869510665	0.47427854454203267	12	20486	21347	CAATTTACTTTCTTATTTTGCAGTTACTTTCCTACTGAAGAAAAATC	CAGGCAAGCAGCCTAGCAAACTGGGTAAGTAGTGATTCTTGTGCAGA	CAGTTA	TGGGTA	FALSE	FALSE	ENST00000520551.1
35748405	35748604	-1	1	ENSG00000092853	21348	21547	35748627	35748428	199	0.40828105395232117	0.45821831869510665	13	21548	21890	AAAAGGTGTTTCTCTTTCTTTAGATGAGGATGATTCATGTTCATTGC	AGTTTGGTCAGCTCAGCTTCTAAGGTAAGATGGTAATGGTTTTTCTA	TAGATG	AAGGTA	FALSE	FALSE	ENST00000520551.1
35747907	35748061	-1	1	ENSG00000092853	21891	22045	35748084	35747930	154	0.36963613550815555	0.40828105395232117	14	22046	22959	GTTTGTTTTTGTTTGTGTGCCAGAGTTCAGGGAAACTGTCTGAGCCT	GAGCCAACTGTTGGATGCAGATGGGTAGGTAGTTTTGTGTTTCTGTG	CAGAGT	TGGGTA	FALSE	FALSE	ENST00000520551.1
35746766	35746992	-1	1	ENSG00000092853	22960	23186	35747015	35746789	226	0.3129234629861982	0.36963613550815555	15	23187	24389	TCGTTGTGCTCATTGGTTCTTAGGTTCTTAAATGTTAGAAACCACAG	GTTCAGGAAAATTCACTTCTCAGGGTAAATATCCAACCGAGAGTATC	TAGGTT	AGGGTA	FALSE	FALSE	ENST00000520551.1
35745451	35745562	-1	1	ENSG00000092853	24390	24501	35745585	35745474	111	0.28506900878293606	0.3129234629861982	16	24502	26421	ATCTTTTCCTTGTTGTGATGTAGATGCCTCCACTCCAGCCTCATCAG	CTCAGGCTCTTTTCCCACAGACAAGTAAGTCTCAGATTGCTGGGAAT	TAGATG	CAAGTA	FALSE	FALSE	ENST00000520551.1
35743455	35743530	-1	1	ENSG00000092853	26422	26497	35743553	35743478	75	0.2662484316185696	0.28506900878293606	17	26498	26710	TGATTCATTGATTTACATTTTAGGGAAGAGGAAGACGAGGAGGAGGA	GATAATGAGTTTGATAGTGATGAGGTGAGTATGAAGGGAACAAAGTA	TAGGGA	GAGGTG	FALSE	FALSE	ENST00000520551.1
35743141	35743241	-1	1	ENSG00000092853	26711	26811	35743264	35743164	100	0.24115432873274778	0.2662484316185696	18	26812	30422	TGGATATGATGCTGATTTTGTAGGATGAACACAGTGACTCTGGTAAT	ATCTGAGAAGTTGAAAAGGCAAATGTACGTGTTATTAATATGTCCAT	TAGGAT	AATGTA	FALSE	FALSE	ENST00000520551.1
35739365	35739529	-1	1	ENSG00000092853	30423	30587	35739552	35739388	164	0.19999999999999996	0.24115432873274778	19	30588	30694	TAATCCTCAAAATTGCTTTCTAGGAGGTTGAGGAAATACCTGGAGGA	GAGTCAAATCAAGAAAATACACATGTCAGTATCCCAATAAGCCCTTC	TAGGAG	CATGTC	FALSE	FALSE	ENST00000520551.1
35739136	35739257	-1	1	ENSG00000092853	30695	30816	35739280	35739159	121	0.1696361355081556	0.19999999999999996	20	30817	31369	ACACCTTATTTCTCCTGTTGCAGGAAAACTATGTTGGATGATGATAA	GGAAGTTTCGATGGAAAAACATAGGTATCTTGGTTGTTGTCTTTAAA	CAGGAA	TAGGTA	FALSE	FALSE	ENST00000520551.1
35738455	35738582	-1	1	ENSG00000092853	31370	31497	35738605	35738478	127	0.13776662484316182	0.1696361355081556	21	31498	31854	GATTACCTTCACTCTTTGTTTAGATGATGCTTCCCAGATGGACTTGT	CGAGAGCAGTGGCTTCGGGACATGGTAGGAGTTCACCTACTCTGACC	TAGATG	ATGGTA	FALSE	FALSE	ENST00000520551.1
35737992	35738097	-1	1	ENSG00000092853	31855	31960	35738120	35738015	105	0.11141781681304896	0.13776662484316182	22	31961	32530	TATATATTTTTTTTTTTTTTCAGGCACAGCAGGGGAAAATTACAGCT	CAGCCAAAGCACTGCAGAAGAATGGTGAGCTCTTGTTTCTCCTTAGG	CAGGCA	ATGGTG	FALSE	FALSE	ENST00000520551.1
35737339	35737421	-1	1	ENSG00000092853	32531	32613	35737444	35737362	82	0.09084065244667505	0.11141781681304896	23	32614	32876	GCCTCTCTGTCTTTTCTTTCCAGCCAGTCGCCCTATGGTTATTCAGG	ATCAGACCAGGAAGTGCTCAACAGGTTGGTTGGGAACCTTGTTAATC	CAGCCA	CAGGTT	FALSE	FALSE	ENST00000520551.1
35736914	35737075	-1	1	ENSG00000092853	32877	33038	35737098	35736937	161	0.05043914680050188	0.09084065244667505	24	33039	33345	CCAGATGACTCTTCTTTCCTCAGGTGAAGACAGGCTCACTGCTAAAC	GCAAAGGAATCGTCTAAGTCTCAGGTATGGAATTTGAGAACTAATAT	CAGGTG	CAGGTA	FALSE	FALSE	ENST00000520551.1
35736405	35736606	-1	1	ENSG00000092853	33346	33547	35736629	35736428	201	0	0.05043914680050188	25	33548	33570	CTGACTCCCTCTCTGCTCTCTAGGTAAAGAAAAGGGGTCCATCTTTC	TTGACACTCCAGCCAATGATCCTTCCTTCTTTCATAATCAATGCAAT	TAGGTA	CTTCCT	TRUE	FALSE	ENST00000520551.1
35808172	35808435	1	1	ENSG00000134698	24	287	35808149	35808412	263	0.9629473091011552	1	1	288	8733	GGCTCCCGCTCCCGCTCCCGTTGGCGGCGGCGGCGGCGGCGGCGGCG	CCGCCATGGAGGCGCTGGGACCCGGTGAGGAGCGAGCTCGGGTCGGG	TTGGCG	CCGGTG	FALSE	FALSE	ENST00000373210.3
35816882	35817047	1	1	ENSG00000134698	8734	8899	35816859	35817024	165	0.9397013243167089	0.9629473091011552	2	8900	14713	CAAATGTCTTTCAATCTCTTTAGGACCTCCGGCTAGCCTGTTTCAGC	AAAACGGCCTCGTAGAGTCAACAGGTAAGGATTAGAAACAGTGGATT	TAGGAC	CAGGTA	FALSE	FALSE	ENST00000373210.3
35822862	35822982	1	1	ENSG00000134698	14714	14834	35822839	35822959	120	0.9227951535643844	0.9397013243167089	3	14835	17164	CCATTATCTCCATTACTGTGAAGGGAGGTAGTAGATACAATGGTGCG	CCACTACCAATTGGACGGGATAGGGTAAGTGTTAAGAGCAAGAAATA	AAGGGA	AGGGTA	FALSE	FALSE	ENST00000373210.3
35825313	35825494	1	1	ENSG00000134698	17165	17346	35825290	35825471	181	0.8972950126796281	0.9227951535643844	4	17347	17530	TATTCATGTATTTTTTTCCTTAGGTTGATATGGAGGTGACTCTTCCA	CACAAGACACCTTCCCTCCATGAGGTTAGTACCTTGGTTTGGATTAT	TAGGTT	GAGGTT	FALSE	FALSE	ENST00000373210.3
35825679	35825815	1	1	ENSG00000134698	17531	17667	35825656	35825792	136	0.8781346858269935	0.8972950126796281	5	17668	17777	CATGCAAACTCTTATTTCTTCAGGTACACCCCAGTGGGCCGTTCCTT	GGAATATGATGCTCAACATTGATGGTAGGATGGAACTCTCTTTATCC	CAGGTA	ATGGTA	FALSE	FALSE	ENST00000373210.3
35825926	35826060	1	1	ENSG00000134698	17778	17912	35825903	35826037	134	0.8592561284868977	0.8781346858269935	6	17913	18599	AAGTATCCTTCTCTGTTTGTTAGTATCTGCAACTGCTTTCTACCGGG	TCAAATTTACCAAAGAAATCAGAGGTAAGTGTTTGCATTAATGTAGT	TAGTAT	GAGGTA	FALSE	FALSE	ENST00000373210.3
35826748	35826835	1	1	ENSG00000134698	18600	18687	35826725	35826812	87	0.8469991546914624	0.8592561284868977	7	18688	23278	TTGCCTTTTAAAAAAAATTTCAGGTCTCAAAGTTGAGGTGACCCACT	TAGACGGCCAGCCAGTCATCAAACGTATGTTAACCACATCTAAAGTA	CAGGTC	AACGTA	FALSE	FALSE	ENST00000373210.3
35831427	35831574	1	1	ENSG00000134698	23279	23426	35831404	35831551	147	0.8262890955198647	0.8469991546914624	8	23427	23663	AAAAAAGACATTCTCTCCTATAGTTTTCCTTTGCAGCTAGAAAACGG	AAGCATACATACTTGCCACTCGAGGTAAGTTAAATTTTCTTTTGCCA	TAGTTT	GAGGTA	FALSE	FALSE	ENST00000373210.3
35831812	35831931	1	1	ENSG00000134698	23664	23783	35831789	35831908	119	0.8095238095238095	0.8262890955198647	9	23784	23908	AATTTCTCTTTGTCTCTTGGCAGGTCTGTAATATAGTGGCAGGACAG	AGACAGGAAGAGATCAGTAGACTGGTCAGTAAGGCATGGTCTTCAAG	CAGGTC	CTGGTC	FALSE	FALSE	ENST00000373210.3
35832057	35832185	1	1	ENSG00000134698	23909	24037	35832034	35832162	128	0.79149056072133	0.8095238095238095	10	24038	24288	ATGCAGGCTTTCCTGTTCTTTAGGTGAAGAGCAACAGTATGGTGGGT	CCAATGCTGCAATATGGAGGCCGGGTAAGCTTTTTATTTTATTCAGC	TAGGTG	CGGGTA	FALSE	FALSE	ENST00000373210.3
35832437	35832570	1	1	ENSG00000134698	24289	24422	35832414	35832547	133	0.7727528881375035	0.79149056072133	11	24423	25841	TCTTCTTTTTTTTTTTTTCAAAGAATAAAACAGTAGCCACACCCAAC	ACAATGTAGGGAAGATTTACTAAAGTGAGTATCTTCATATTTTCAGC	AAGAAT	AAAGTG	FALSE	FALSE	ENST00000373210.3
35833990	35834174	1	1	ENSG00000134698	25842	26026	35833967	35834151	184	0.7468300929839391	0.7727528881375035	12	26027	27685	TGTTACTGGTTCTATTTTAACAGGAGTTTCACTGACCAGCTGCGTAA	TGCCTGGAAAGACACCAGTATATGGTATGGACCCTTTTAATGCTGAA	CAGGAG	ATGGTA	FALSE	FALSE	ENST00000373210.3
35835834	35835993	1	1	ENSG00000134698	27686	27845	35835811	35835970	159	0.724429416737109	0.7468300929839391	13	27846	33016	AAATTAATAAATTATTTTTGTAGCGGAGGTGAAACGTGTTGGAGATA	CAATGTGCTTGTGCCTCATCAAAGGTAAGATTCTGAATGCTTTCCCC	TAGCGG	AAGGTA	FALSE	FALSE	ENST00000373210.3
35841165	35841480	1	1	ENSG00000134698	33017	33332	35841142	35841457	315	0.680050718512257	0.724429416737109	14	33333	33467	AACATCTCCTTAAATCTGAGCAGGCCCTCGGTGTTCCAGCAGCCTGT	GTATCTGAGGGACAAATGAAACAGGTACTCTCATTATCCCTGTTGCC	CAGGCC	CAGGTA	FALSE	FALSE	ENST00000373210.3
35841616	35841750	1	1	ENSG00000134698	33468	33602	35841593	35841727	134	0.6611721611721612	0.680050718512257	15	33603	42008	ATAATTCCATTTCTGTCTTCTAGGTAGCTTGGCCAGAACTAATAGCA	TTCTGTGCAGATAAAACAGAAAGGGTAAGAAGATATAATATAAGCTT	TAGGTA	AGGGTA	FALSE	FALSE	ENST00000373210.3
35850157	35850258	1	1	ENSG00000134698	42009	42110	35850134	35850235	101	0.6469428007889546	0.6611721611721612	16	42111	42705	TTACTTTTTTTTGTTTTTTGTAGGTAGGGAAAAGTGGCAATGTACCA	CTCTGTAGTCATGCAGGAATTCAGGTAATTTGGAAGCTGGTTCAGAT	TAGGTA	CAGGTA	FALSE	FALSE	ENST00000373210.3
35850854	35851053	1	1	ENSG00000134698	42706	42905	35850831	35851030	199	0.6189067342913497	0.6469428007889546	17	42906	45348	TAATCATAAAACTCTCTCCTCAGGGAACCAGCCGTCCCTCACATTAC	TCTGGTGGATAAAGATCATGACAGGCAAGTTTCTTAGGCACAATAAA	CAGGGA	CAGGCA	FALSE	FALSE	ENST00000373210.3
35853497	35857890	1	1	ENSG00000134698	45349	49742	35853474	35857867	4393	0	0.6189067342913497	18	49743	49765	GTTTTGTTTTATTCTCTTTACAGTGCGGAAGGCAGTCATGTGTCAGG	AAAATAAAACTTTTAAAAAAGAAATTTCTATTTGAGAATTTTAGAAG	CAGTGC	AAATTT	TRUE	FALSE	ENST00000373210.3
35869808	35869903	1	1	ENSG00000092847	24	119	35869785	35869880	95	0.9761126477244154	1	1	120	18642	ACGCCACGTGAGAGGGAAGCCCGTGAGGCAAGCGCCTCAGGAGTGCG	GAAGAATTGGAGGACTATATTCAGGCAAGTAATTTAATCCGGTGTGC	CCGTGA	CAGGCA	FALSE	FALSE	ENST00000373206.5
35888427	35888610	1	1	ENSG00000092847	18643	18826	35888404	35888587	183	0.9300980638672366	0.9761126477244154	2	18827	22772	TCACCAGCCTCTTTGTCTTGTAGCTGCGGGCGCTTACCTGCCCCCCC	TAAGTGTCCCCGTAGAGTCAACCGGTAAGTGATGCACACCTAAGCCA	TAGCTG	CCGGTA	FALSE	FALSE	ENST00000373206.5
35892557	35892677	1	1	ENSG00000092847	22773	22893	35892534	35892654	120	0.8999245662559718	0.9300980638672366	3	22894	23312	CAGGCCACTCCTATCCCCCACAGGGAAGTGGTGGAATACATGGTCCA	GCACTGCCCATTGGCAACGAACGGGTAAGGTTGGGAGTCAGGCTAGG	CAGGGA	CGGGTA	FALSE	FALSE	ENST00000373206.5
35893097	35893278	1	1	ENSG00000092847	23313	23494	35893074	35893255	181	0.8544128740256475	0.8999245662559718	4	23495	23889	CCCTTTCTTTCACCCTCCTGAAGGTCGACTTTGAGGTGACAATCCCT	CATGAGGCACCTGGCATCCATGAGGTATTGGGTGTAGTTAGTATCTG	AAGGTC	GAGGTA	FALSE	FALSE	ENST00000373206.5
35893674	35893810	1	1	ENSG00000092847	23890	24026	35893651	35893787	136	0.8202162433995475	0.8544128740256475	5	24027	24252	AGTTCTCTGCCTGTCCCTGCCAGGTACACCCCTGTGGGCCGCTCCTT	GGAAGATGATGCTCAACATTGATGGTGAGTGGGGAGAGCTATGGAGC	CAGGTA	ATGGTG	FALSE	FALSE	ENST00000373206.5
35894037	35894171	1	1	ENSG00000092847	24253	24387	35894014	35894148	134	0.7865225044003017	0.8202162433995475	6	24388	24530	CTATCTTTACCCTGTCCCCACAGTCTCAGCCACTGCCTTTTATAAGG	TTCGCTTCACCAAGGAGATCAAGGGTGAGGACCCAACAGGAGGGGAA	CAGTCT	AGGGTG	FALSE	FALSE	ENST00000373206.5
35894315	35894402	1	1	ENSG00000092847	24531	24618	35894292	35894379	87	0.7646467186321347	0.7865225044003017	7	24619	25337	GACAAGCAGTGTGTGTATCTCAGGCCTGAAGGTGGAAGTCACCCACT	CCGTCGCCCTGCTAGCCATCAGACGTAAGTTGGCAGGGGTGCTGAGT	CAGGCC	GACGTA	FALSE	FALSE	ENST00000373206.5
35895122	35895269	1	1	ENSG00000092847	25338	25485	35895099	35895246	147	0.7276841840583355	0.7646467186321347	8	25486	31689	CTTCCTTCCCTTCTTCTGAACAGATTCCCCTTACAGCTGGAGAGTGG	AAGCATACCTACCTTCCCCTAGAGGTGAGATTGCCAAGTAATGGCTG	CAGATT	GAGGTG	FALSE	FALSE	ENST00000373206.5
35901474	35901593	1	1	ENSG00000092847	31690	31809	35901451	35901570	119	0.6977621322604979	0.7276841840583355	9	31810	32163	ACCTGTCCTTCTTGTTTCCTCAGGTCTGTAACATTGTGGCTGGGCAG	AGACAGGAGGAGATCAGTCGCCTGGTCAGTGGGCCTACTCATTTGCT	CAGGTC	CTGGTC	FALSE	FALSE	ENST00000373206.5
35901948	35902070	1	1	ENSG00000092847	32164	32286	35901925	35902047	122	0.6670857430223787	0.6977621322604979	10	32287	32419	GATTGCTCTCTTTTGTCCTGCAGATGAAGAATGCCAGCTACAACTTA	CCCATCTTGCAGTACGGCGGCCGGGTGAGCAGGGTCAGGGCCAGACA	CAGATG	CGGGTG	FALSE	FALSE	ENST00000373206.5
35902204	35902337	1	1	ENSG00000092847	32420	32553	35902181	35902314	133	0.6336434498365602	0.6670857430223787	11	32554	37150	GCGCCCCCTCTACCTATCCCCAGAACCGGGCCATTGCCACACCCAAT	ACAGTGTCGAGAAGAGGTGCTCAAGTAAGGAGGGTTCGCTGTAGGGG	CAGAAC	CAAGTA	FALSE	FALSE	ENST00000373206.5
35906935	35907119	1	1	ENSG00000092847	37151	37335	35906912	35907096	184	0.5873774201659543	0.6336434498365602	12	37336	44057	TTTGTGACCATGCGTGTGTACAGGAACTTCACAGACCAGCTGCGGAA	TGCCAGGGAAGACGCCGGTGTATGGTACAGTTCTCTTGGGACAGTGA	CAGGAA	ATGGTA	FALSE	FALSE	ENST00000373206.5
35913842	35914001	1	1	ENSG00000092847	44058	44217	35913819	35913978	159	0.5473975358310283	0.5873774201659543	13	44218	44399	ATCATTTCTCTCCCTGCCCTTAGCTGAGGTGAAACGTGTCGGAGATA	CAACATCCTAGTCCCACACCAGCGGTATGAACTCTGTTGTCCACTTG	TAGCTG	GCGGTA	FALSE	FALSE	ENST00000373206.5
35914184	35914274	1	1	ENSG00000092847	44400	44490	35914161	35914251	90	0.5247674126225799	0.5473975358310283	14	44491	45563	TTTGTTTTCTCTTCCTTGCTCAGCTCTGCCGTTTTTCAACAGCCAGT	GGGAAAAAACCTTCTATCACAGCAGTGAGTGATATTCTGTAGCTGCC	CAGCTC	GCAGTG	FALSE	FALSE	ENST00000373206.5
35915348	35915542	1	1	ENSG00000092847	45564	45758	35915325	35915519	194	0.4759869248177018	0.5247674126225799	15	45759	47808	AATCCTTTCTCTCTGACTGTCAGGTGGTAGGCAGTATGGATGCCCAC	GTGCCTGAAGGCCAGCTACCCCAGGTAGGGCCCACAGTAGGTGGAGA	CAGGTG	CAGGTA	FALSE	FALSE	ENST00000373206.5
35917593	35917727	1	1	ENSG00000092847	47809	47943	35917570	35917704	134	0.4422931858184561	0.4759869248177018	16	47944	48537	CCTCCCCATTTTTTTGTGCCTAGATACTCCACTATGAGCTACTGGCC	TTCTGTGCTGACAAGAATGAGCGAGTGAGTGAGGGACTGAGGCCTCC	TAGATA	CGAGTG	FALSE	FALSE	ENST00000373206.5
35918322	35918423	1	1	ENSG00000092847	48538	48639	35918299	35918400	101	0.41689715866230825	0.4422931858184561	17	48640	49270	TGGTTGTGTTTGTCTCTATACAGATTGGGAAGAGTGGTAACATCCCA	CTGTGCAGCCACGCAGGCATCCAGGTAGCTGGGCTTTATCTTGTGGT	CAGATT	CAGGTA	FALSE	FALSE	ENST00000373206.5
35919055	35919254	1	1	ENSG00000092847	49271	49470	35919032	35919231	199	0.36685944179029417	0.41689715866230825	18	49471	49714	CCCTCACCTTCCTATCTTCCCAGGGCACCAGCCGACCATCCCATTAC	CCTGGTGGACAAGGAGCATGACAGGTGAGGCCTGGGATCAGGTTGGC	CAGGGC	CAGGTG	FALSE	FALSE	ENST00000373206.5
35919499	35920958	1	1	ENSG00000092847	49715	51174	35919476	35920935	1459	0	0.36685944179029417	19	51175	51197	TTCTTTCATTTTTTCCTTTTCAGTGGAGAGGGGAGCCACATATCGGG	CAGAAACATTGAGCCATCAGAATGAACTGTGTACCTGATTTGTTCTC	CAGTGG	ATGAAC	TRUE	FALSE	ENST00000373206.5
35883209	35883446	1	1	ENSG00000092847	24	261	35883186	35883423	237	0.982686828840675	1	1	262	5241	GGGCCCGGCGGTCGCGCCTGCGCACTGGCAGCTGGCCGGGCGCTCGC	TGGAAGCGGGACCCTCGGGAGCAGGTAAGGGTCCCCAGGAGGGGGAA	CGCACT	CAGGTA	FALSE	FALSE	ENST00000373204.5
35888427	35888610	1	1	ENSG00000092847	5242	5425	35888404	35888587	183	0.9693184308568924	0.982686828840675	2	5426	9371	TCACCAGCCTCTTTGTCTTGTAGCTGCGGGCGCTTACCTGCCCCCCC	TAAGTGTCCCCGTAGAGTCAACCGGTAAGTGATGCACACCTAAGCCA	TAGCTG	CCGGTA	FALSE	FALSE	ENST00000373204.5
35892557	35892677	1	1	ENSG00000092847	9372	9492	35892534	35892654	120	0.960552268244576	0.9693184308568924	3	9493	9911	CAGGCCACTCCTATCCCCCACAGGGAAGTGGTGGAATACATGGTCCA	GCACTGCCCATTGGCAACGAACGGGTAAGGTTGGGAGTCAGGCTAGG	CAGGGA	CGGGTA	FALSE	FALSE	ENST00000373204.5
35893097	35893278	1	1	ENSG00000092847	9912	10093	35893074	35893255	181	0.9473299729709986	0.960552268244576	4	10094	10488	CCCTTTCTTTCACCCTCCTGAAGGTCGACTTTGAGGTGACAATCCCT	CATGAGGCACCTGGCATCCATGAGGTATTGGGTGTAGTTAGTATCTG	AAGGTC	GAGGTA	FALSE	FALSE	ENST00000373204.5
35893674	35893810	1	1	ENSG00000092847	10489	10625	35893651	35893787	136	0.93739498867704	0.9473299729709986	5	10626	10851	AGTTCTCTGCCTGTCCCTGCCAGGTACACCCCTGTGGGCCGCTCCTT	GGAAGATGATGCTCAACATTGATGGTGAGTGGGGAGAGCTATGGAGC	CAGGTA	ATGGTG	FALSE	FALSE	ENST00000373204.5
35894037	35894171	1	1	ENSG00000092847	10852	10986	35894014	35894148	134	0.9276061070932866	0.93739498867704	6	10987	11129	CTATCTTTACCCTGTCCCCACAGTCTCAGCCACTGCCTTTTATAAGG	TTCGCTTCACCAAGGAGATCAAGGGTGAGGACCCAACAGGAGGGGAA	CAGTCT	AGGGTG	FALSE	FALSE	ENST00000373204.5
35894315	35894402	1	1	ENSG00000092847	11130	11217	35894292	35894379	87	0.9212506391993571	0.9276061070932866	7	11218	11936	GACAAGCAGTGTGTGTATCTCAGGCCTGAAGGTGGAAGTCACCCACT	CCGTCGCCCTGCTAGCCATCAGACGTAAGTTGGCAGGGGTGCTGAGT	CAGGCC	GACGTA	FALSE	FALSE	ENST00000373204.5
35895122	35895269	1	1	ENSG00000092847	11937	12084	35895099	35895246	147	0.9105120899992695	0.9212506391993571	8	12085	18288	CTTCCTTCCCTTCTTCTGAACAGATTCCCCTTACAGCTGGAGAGTGG	AAGCATACCTACCTTCCCCTAGAGGTGAGATTGCCAAGTAATGGCTG	CAGATT	GAGGTG	FALSE	FALSE	ENST00000373204.5
35901474	35901593	1	1	ENSG00000092847	18289	18408	35901451	35901570	119	0.9018189787420556	0.9105120899992695	9	18409	18762	ACCTGTCCTTCTTGTTTCCTCAGGTCTGTAACATTGTGGCTGGGCAG	AGACAGGAGGAGATCAGTCGCCTGGTCAGTGGGCCTACTCATTTGCT	CAGGTC	CTGGTC	FALSE	FALSE	ENST00000373204.5
35901948	35902070	1	1	ENSG00000092847	18763	18885	35901925	35902047	122	0.8929067134195339	0.9018189787420556	10	18886	19018	GATTGCTCTCTTTTGTCCTGCAGATGAAGAATGCCAGCTACAACTTA	CCCATCTTGCAGTACGGCGGCCGGGTGAGCAGGGTCAGGGCCAGACA	CAGATG	CGGGTG	FALSE	FALSE	ENST00000373204.5
35902204	35902337	1	1	ENSG00000092847	19019	19152	35902181	35902314	133	0.8831908831908832	0.8929067134195339	11	19153	23749	GCGCCCCCTCTACCTATCCCCAGAACCGGGCCATTGCCACACCCAAT	ACAGTGTCGAGAAGAGGTGCTCAAGTAAGGAGGGTTCGCTGTAGGGG	CAGAAC	CAAGTA	FALSE	FALSE	ENST00000373204.5
35906935	35907119	1	1	ENSG00000092847	23750	23934	35906912	35907096	184	0.869749433851998	0.8831908831908832	12	23935	30656	TTTGTGACCATGCGTGTGTACAGGAACTTCACAGACCAGCTGCGGAA	TGCCAGGGAAGACGCCGGTGTATGGTACAGTTCTCTTGGGACAGTGA	CAGGAA	ATGGTA	FALSE	FALSE	ENST00000373204.5
35913842	35914001	1	1	ENSG00000092847	30657	30816	35913819	35913978	159	0.8581342683906786	0.869749433851998	13	30817	30998	ATCATTTCTCTCCCTGCCCTTAGCTGAGGTGAAACGTGTCGGAGATA	CAACATCCTAGTCCCACACCAGCGGTATGAACTCTGTTGTCCACTTG	TAGCTG	GCGGTA	FALSE	FALSE	ENST00000373204.5
35914184	35914274	1	1	ENSG00000092847	30999	31089	35914161	35914251	90	0.8515596464314413	0.8581342683906786	14	31090	32162	TTTGTTTTCTCTTCCTTGCTCAGCTCTGCCGTTTTTCAACAGCCAGT	GGGAAAAAACCTTCTATCACAGCAGTGAGTGATATTCTGTAGCTGCC	CAGCTC	GCAGTG	FALSE	FALSE	ENST00000373204.5
35915348	35915542	1	1	ENSG00000092847	32163	32357	35915325	35915519	194	0.8373876835415297	0.8515596464314413	15	32358	34407	AATCCTTTCTCTCTGACTGTCAGGTGGTAGGCAGTATGGATGCCCAC	GTGCCTGAAGGCCAGCTACCCCAGGTAGGGCCCACAGTAGGTGGAGA	CAGGTG	CAGGTA	FALSE	FALSE	ENST00000373204.5
35917593	35917727	1	1	ENSG00000092847	34408	34542	35917570	35917704	134	0.8275988019577764	0.8373876835415297	16	34543	35136	CCTCCCCATTTTTTTGTGCCTAGATACTCCACTATGAGCTACTGGCC	TTCTGTGCTGACAAGAATGAGCGAGTGAGTGAGGGACTGAGGCCTCC	TAGATA	CGAGTG	FALSE	FALSE	ENST00000373204.5
35918322	35918423	1	1	ENSG00000092847	35137	35238	35918299	35918400	101	0.82022061509241	0.8275988019577764	17	35239	35869	TGGTTGTGTTTGTCTCTATACAGATTGGGAAGAGTGGTAACATCCCA	CTGTGCAGCCACGCAGGCATCCAGGTAGCTGGGCTTTATCTTGTGGT	CAGATT	CAGGTA	FALSE	FALSE	ENST00000373204.5
35919055	35919254	1	1	ENSG00000092847	35870	36069	35919032	35919231	199	0.8056833954269852	0.82022061509241	18	36070	36313	CCCTCACCTTCCTATCTTCCCAGGGCACCAGCCGACCATCCCATTAC	CCTGGTGGACAAGGAGCATGACAGGTGAGGCCTGGGATCAGGTTGGC	CAGGGC	CAGGTG	FALSE	FALSE	ENST00000373204.5
35919499	35930528	1	1	ENSG00000092847	36314	47343	35919476	35930505	11029	0	0.8056833954269852	19	47344	47366	TTCTTTCATTTTTTCCTTTTCAGTGGAGAGGGGAGCCACATATCGGG	CGCTATTAAAGAGTTTTAAACATGGAAATTACTCGATCTGATGTTTG	CAGTGG	ATGGAA	TRUE	FALSE	ENST00000373204.5
35892580	35892677	1	1	ENSG00000092847	24	121	35892557	35892654	97	0.9655906349769422	1	1	122	540	GGAAGTGGTGGAATACATGGTCCAGCATTTCAAGCCTCAGATCTTTG	GCACTGCCCATTGGCAACGAACGGGTAAGGTTGGGAGTCAGGCTAGG	TCCAGC	CGGGTA	FALSE	FALSE	ENST00000635259.1
35893097	35893278	1	1	ENSG00000092847	541	722	35893074	35893255	181	0.9013834693153601	0.9655906349769422	2	723	1035	CCCTTTCTTTCACCCTCCTGAAGGTCGACTTTGAGGTGACAATCCCT	CATGAGGCACCTGGCATCCATGAGGTATTGGGTGTAGTTAGTATCTG	AAGGTC	GAGGTA	FALSE	FALSE	ENST00000635259.1
35893592	35893810	1	1	ENSG00000092847	1036	1254	35893569	35893787	218	0.8240510819439517	0.9013834693153601	3	1255	1480	AGCCCCGGTGTCCTGCCTTTCAGGCCAGGGCTCCTCCGTGCCCAGGA	GGAAGATGATGCTCAACATTGATGGTGAGTGGGGAGAGCTATGGAGC	CAGGCC	ATGGTG	FALSE	FALSE	ENST00000635259.1
35894037	35894171	1	1	ENSG00000092847	1481	1615	35894014	35894148	134	0.7765164952110677	0.8240510819439517	4	1616	1758	CTATCTTTACCCTGTCCCCACAGTCTCAGCCACTGCCTTTTATAAGG	TTCGCTTCACCAAGGAGATCAAGGGTGAGGACCCAACAGGAGGGGAA	CAGTCT	AGGGTG	FALSE	FALSE	ENST00000635259.1
35894315	35894402	1	1	ENSG00000092847	1759	1846	35894292	35894379	87	0.7456544874068819	0.7765164952110677	5	1847	2565	GACAAGCAGTGTGTGTATCTCAGGCCTGAAGGTGGAAGTCACCCACT	CCGTCGCCCTGCTAGCCATCAGACGTAAGTTGGCAGGGGTGCTGAGT	CAGGCC	GACGTA	FALSE	FALSE	ENST00000635259.1
35895122	35895269	1	1	ENSG00000092847	2566	2713	35895099	35895246	147	0.6935083362894643	0.7456544874068819	6	2714	8917	CTTCCTTCCCTTCTTCTGAACAGATTCCCCTTACAGCTGGAGAGTGG	AAGCATACCTACCTTCCCCTAGAGGTGAGATTGCCAAGTAATGGCTG	CAGATT	GAGGTG	FALSE	FALSE	ENST00000635259.1
35901474	35901593	1	1	ENSG00000092847	8918	9037	35901451	35901570	119	0.6512947853848883	0.6935083362894643	7	9038	9391	ACCTGTCCTTCTTGTTTCCTCAGGTCTGTAACATTGTGGCTGGGCAG	AGACAGGAGGAGATCAGTCGCCTGGTCAGTGGGCCTACTCATTTGCT	CAGGTC	CTGGTC	FALSE	FALSE	ENST00000635259.1
35901948	35902070	1	1	ENSG00000092847	9392	9514	35901925	35902047	122	0.6080170273146506	0.6512947853848883	8	9515	9647	GATTGCTCTCTTTTGTCCTGCAGATGAAGAATGCCAGCTACAACTTA	CCCATCTTGCAGTACGGCGGCCGGGTGAGCAGGGTCAGGGCCAGACA	CAGATG	CGGGTG	FALSE	FALSE	ENST00000635259.1
35902204	35902337	1	1	ENSG00000092847	9648	9781	35902181	35902314	133	0.5608371763036537	0.6080170273146506	9	9782	14378	GCGCCCCCTCTACCTATCCCCAGAACCGGGCCATTGCCACACCCAAT	ACAGTGTCGAGAAGAGGTGCTCAAGTAAGGAGGGTTCGCTGTAGGGG	CAGAAC	CAAGTA	FALSE	FALSE	ENST00000635259.1
35906935	35907119	1	1	ENSG00000092847	14379	14563	35906912	35907096	184	0.4955658034764101	0.5608371763036537	10	14564	21285	TTTGTGACCATGCGTGTGTACAGGAACTTCACAGACCAGCTGCGGAA	TGCCAGGGAAGACGCCGGTGTATGGTACAGTTCTCTTGGGACAGTGA	CAGGAA	ATGGTA	FALSE	FALSE	ENST00000635259.1
35913842	35914001	1	1	ENSG00000092847	21286	21445	35913819	35913978	159	0.4391628236963462	0.4955658034764101	11	21446	21627	ATCATTTCTCTCCCTGCCCTTAGCTGAGGTGAAACGTGTCGGAGATA	CAACATCCTAGTCCCACACCAGCGGTATGAACTCTGTTGTCCACTTG	TAGCTG	GCGGTA	FALSE	FALSE	ENST00000635259.1
35914184	35914274	1	1	ENSG00000092847	21628	21718	35914161	35914251	90	0.4072366087264988	0.4391628236963462	12	21719	22791	TTTGTTTTCTCTTCCTTGCTCAGCTCTGCCGTTTTTCAACAGCCAGT	GGGAAAAAACCTTCTATCACAGCAGTGAGTGATATTCTGTAGCTGCC	CAGCTC	GCAGTG	FALSE	FALSE	ENST00000635259.1
35915348	35915542	1	1	ENSG00000092847	22792	22986	35915325	35915519	194	0.3384178786803831	0.4072366087264988	13	22987	25036	AATCCTTTCTCTCTGACTGTCAGGTGGTAGGCAGTATGGATGCCCAC	GTGCCTGAAGGCCAGCTACCCCAGGTAGGGCCCACAGTAGGTGGAGA	CAGGTG	CAGGTA	FALSE	FALSE	ENST00000635259.1
35917593	35917727	1	1	ENSG00000092847	25037	25171	35917570	35917704	134	0.29088329194749907	0.3384178786803831	14	25172	25765	CCTCCCCATTTTTTTGTGCCTAGATACTCCACTATGAGCTACTGGCC	TTCTGTGCTGACAAGAATGAGCGAGTGAGTGAGGGACTGAGGCCTCC	TAGATA	CGAGTG	FALSE	FALSE	ENST00000635259.1
35918322	35918423	1	1	ENSG00000092847	25766	25867	35918299	35918400	101	0.25505498403689253	0.29088329194749907	15	25868	26498	TGGTTGTGTTTGTCTCTATACAGATTGGGAAGAGTGGTAACATCCCA	CTGTGCAGCCACGCAGGCATCCAGGTAGCTGGGCTTTATCTTGTGGT	CAGATT	CAGGTA	FALSE	FALSE	ENST00000635259.1
35919055	35919254	1	1	ENSG00000092847	26499	26698	35919032	35919231	199	0.18446257538134092	0.25505498403689253	16	26699	26942	CCCTCACCTTCCTATCTTCCCAGGGCACCAGCCGACCATCCCATTAC	CCTGGTGGACAAGGAGCATGACAGGTGAGGCCTGGGATCAGGTTGGC	CAGGGC	CAGGTG	FALSE	FALSE	ENST00000635259.1
35919499	35920019	1	1	ENSG00000092847	26943	27463	35919476	35919996	520	0	0.18446257538134092	17	27464	27486	TTCTTTCATTTTTTCCTTTTCAGTGGAGAGGGGAGCCACATATCGGG	GGGTTTGATACTTTAGATGGGAAAGTGAGGGGCTTGAGAAAGTGGGT	CAGTGG	AAAGTG	TRUE	FALSE	ENST00000635259.1
35930718	35930798	1	1	ENSG00000126070	24	104	35930695	35930775	80	0.9534613147178592	1	1	105	534	CGGACTGGGCGTGGCGGGGGCTCAGGAAGGAGGGTGGCCCTACCCCA	GGGTCCTTCACCCGCCGGCTCCAGGTAGGCTACTCCTCAGGTAAGCC	CTCAGG	CAGGTA	FALSE	FALSE	ENST00000324350.9
35931229	35931445	1	1	ENSG00000126070	535	751	35931206	35931422	216	0.8278068644560791	0.9534613147178592	2	752	14997	CATCTCCCCTTCCTCTCGCCTAGTCCTGTGCCGTTTTCCGTCCGCGA	CATGAATGGAAATCGGCTCCGCAGGTGAGTCAGAGTAGCTGGGCCAG	TAGTCC	CAGGTG	FALSE	FALSE	ENST00000324350.9
35945692	35945863	1	1	ENSG00000126070	14998	15169	35945669	35945840	171	0.7283304246655031	0.8278068644560791	3	15170	36260	TTTTTTTCCCTTTCCCCTGGCAGGACCCGCTGGGGCCCAGCCCCTAC	CAAGTGTCCTAGGAGAGTGAACAGGTAAGAATCATGAAACTGCAAAG	CAGGAC	CAGGTA	FALSE	FALSE	ENST00000324350.9
35966955	35967075	1	1	ENSG00000126070	36261	36381	35966932	35967052	120	0.658522396742292	0.7283304246655031	4	36382	41329	AATATATTGTTTCCCTTCTTTAGGGAGGTGGTTGACTCAATGGTTCA	CCACTTCCTGTGGCAACTACAGGGGTAAGATATGCATTCCTGTATTG	TAGGGA	GGGGTA	FALSE	FALSE	ENST00000324350.9
35972024	35972232	1	1	ENSG00000126070	41330	41538	35972001	35972209	208	0.537521815008726	0.658522396742292	5	41539	42680	GTTGACTCTTTTCCCATCAACAGGTAGATTTAGACGTTACTTTACCT	GCTACGACATCTGCCCTCCATGAAGTGGGTGCTTCTGCTTTTTTTCT	CAGGTA	GAAGTG	FALSE	FALSE	ENST00000324350.9
35973375	35973511	1	1	ENSG00000126070	42681	42817	35973352	35973488	136	0.45840605002908663	0.537521815008726	6	42818	51926	ACATGCCATTTTAATTTTTGTAGATACACACCTGTGGGGCGTTCATT	GGAAAATGATGCTTAATATCGATGGTAAGGGAACTAAAGCCATATTC	TAGATA	ATGGTA	FALSE	FALSE	ENST00000324350.9
35982621	35983409	1	1	ENSG00000126070	51927	52715	35982598	35983386	788	0	0.45840605002908663	7	52716	52738	ACATGATCATATTTGTTTTCCAGAAAGAGACCTCTGGCAGCAGTGTG	ACATAGTGAGACCTGATCTCTACCAAAAAAAAAAAAAAAAAAAAGAA	CAGAAA	ACCAAA	TRUE	FALSE	ENST00000324350.9
35931078	35931445	1	1	ENSG00000126070	24	391	35931055	35931422	367	0.9813402481187716	1	1	392	14637	AAGCCAGGCAGCGGAACTGACGCCGGCGAGCTTCCGGGGCGGCCCCG	CATGAATGGAAATCGGCTCCGCAGGTGAGTCAGAGTAGCTGGGCCAG	CGCCGG	CAGGTG	FALSE	FALSE	ENST00000373191.8
35945692	35945863	1	1	ENSG00000126070	14638	14809	35945669	35945840	171	0.9726459223103519	0.9813402481187716	2	14810	35900	TTTTTTTCCCTTTCCCCTGGCAGGACCCGCTGGGGCCCAGCCCCTAC	CAAGTGTCCTAGGAGAGTGAACAGGTAAGAATCATGAAACTGCAAAG	CAGGAC	CAGGTA	FALSE	FALSE	ENST00000373191.8
35966955	35967075	1	1	ENSG00000126070	35901	36021	35966932	35967052	120	0.9665446410412853	0.9726459223103519	3	36022	40969	AATATATTGTTTCCCTTCTTTAGGGAGGTGGTTGACTCAATGGTTCA	CCACTTCCTGTGGCAACTACAGGGGTAAGATATGCATTCCTGTATTG	TAGGGA	GGGGTA	FALSE	FALSE	ENST00000373191.8
35972024	35972232	1	1	ENSG00000126070	40970	41178	35972001	35972209	208	0.9559690868415701	0.9665446410412853	4	41179	42320	GTTGACTCTTTTCCCATCAACAGGTAGATTTAGACGTTACTTTACCT	GCTACGACATCTGCCCTCCATGAAGTGGGTGCTTCTGCTTTTTTTCT	CAGGTA	GAAGTG	FALSE	FALSE	ENST00000373191.8
35973375	35973511	1	1	ENSG00000126070	42321	42457	35973352	35973488	136	0.9490543014032947	0.9559690868415701	5	42458	73286	ACATGCCATTTTAATTTTTGTAGATACACACCTGTGGGGCGTTCATT	GGAAAATGATGCTTAATATCGATGGTAAGGGAACTAAAGCCATATTC	TAGATA	ATGGTA	FALSE	FALSE	ENST00000373191.8
36004341	36004475	1	1	ENSG00000126070	73287	73421	36004318	36004452	134	0.9422412039861704	0.9490543014032947	6	73422	77635	ATTGTTTGTGTTTTTCTTCTTAGTTTCTGCCACTGCCTTCTACAAAG	TAAAATTCACCAAAGAGATAAAAGGTGAATTAATTAGCATTTAGCAC	TAGTTT	AAGGTG	FALSE	FALSE	ENST00000373191.8
36008690	36008777	1	1	ENSG00000126070	77636	77723	36008667	36008754	87	0.9378177750660972	0.9422412039861704	7	77724	77842	TCCATTTTTCTTGTTGGGAACAGGTTTGAAGGTTGAAGTGACTCATT	AAGGAGGCCTGCCAGTCATCAAACGTAAGAAAAGTTTGTCAGAGCAG	CAGGTT	AACGTA	FALSE	FALSE	ENST00000373191.8
36008897	36009044	1	1	ENSG00000126070	77843	77990	36008874	36009021	147	0.9303437055114907	0.9378177750660972	8	77991	78420	CATGTGTACTTTTTTTTCCTCAGCTTTCCTTTACAGTTAGAAAACGG	AAACACACCTACCTGCCACTAGAAGTAATGCCTTCACACTGCTAATT	CAGCTT	GAAGTA	FALSE	FALSE	ENST00000373191.8
36009475	36009594	1	1	ENSG00000126070	78421	78540	36009452	36009571	119	0.9242932682529998	0.9303437055114907	9	78541	82575	ACAAAACTTTTTTCCATTTGTAGGTCTGTAATATTGTGGCAGGGCAA	AGACAAGAGGAAATTAGCAGATTGGTTAGTACTTAACCTTAGAAATG	TAGGTC	TTGGTT	FALSE	FALSE	ENST00000373191.8
36013630	36013752	1	1	ENSG00000126070	82576	82698	36013607	36013729	122	0.9180902989627822	0.9242932682529998	10	82699	82860	CTACAAACTTTTTCTATTTTTAGGTAAGAAGTGCAAATTATGAAACA	CCTATGCTCCAGTATGGAGGACGGGTAAAGTCTCTTGTTAATGTTTT	TAGGTA	CGGGTA	FALSE	FALSE	ENST00000373191.8
36013915	36014048	1	1	ENSG00000126070	82861	82994	36013892	36014025	133	0.9113280455562335	0.9180902989627822	11	82995	96059	GTTATTTTTTTCTCCTCGTGTAGAATCGGACAGTAGCAACACCGAGC	GCAGTGCAGAGAAGAAATATTGAAGTAAGACATGTCATTACCTTGGC	TAGAAT	GAAGTA	FALSE	FALSE	ENST00000373191.8
36027114	36027298	1	1	ENSG00000126070	96060	96244	36027091	36027275	184	0.9019727476103315	0.9113280455562335	12	96245	103119	TATTTAGTGGTTTCTCCTTCCAGGGGTTTCACAGACCAGCTGCGTAA	TGCCGGGGAAGACACCAGTGTATGGTAAGGATATCTTAAGACTGCAT	CAGGGG	ATGGTA	FALSE	FALSE	ENST00000373191.8
36034174	36034333	1	1	ENSG00000126070	103120	103279	36034151	36034310	159	0.8938885499288184	0.9019727476103315	13	103280	105122	GAGGTTTTGCATCTATTCCATAGCGGAAGTGAAACGTGTAGGAGACA	TAATATTCTTGTACCTCATCAAAGGTAAGATATGCTAATCGCTTATG	TAGCGG	AAGGTA	FALSE	FALSE	ENST00000373191.8
36036177	36036267	1	1	ENSG00000126070	105123	105213	36036154	36036244	90	0.8893125889770185	0.8938885499288184	14	105214	108735	CCCTTTTTCAAAATGTGTTTAAGACCTTCTGTGTTCCAGCAACCAGT	GGAAAGAAGCCTTCTATTGCTGCTGTGAGTGTTAGCCAGGTTTATCT	AAGACC	GCTGTG	FALSE	FALSE	ENST00000373191.8
36039790	36039984	1	1	ENSG00000126070	108736	108930	36039767	36039961	194	0.879448850925361	0.8893125889770185	15	108931	109252	TTATTTTACTTTTTCTAACCTAGGTTGTAGGTAGTATGGATGCACAC	GTTTCAGAGGGGCAGTTTAGGCAGGTTGGTTACCTAGAATCTCATCA	TAGGTT	CAGGTT	FALSE	FALSE	ENST00000373191.8
36040307	36040441	1	1	ENSG00000126070	109253	109387	36040284	36040418	134	0.8726357535082367	0.879448850925361	16	109388	112392	TCTTTCCATTTCATATTCTCTAGGTATTATATTATGAACTACTAGCA	TTTTGTGCTGATAGGACAGAAAGGGTAATCTCACCTCTGTTGTAATA	TAGGTA	AGGGTA	FALSE	FALSE	ENST00000373191.8
36043447	36043548	1	1	ENSG00000126070	112393	112494	36043424	36043525	101	0.8675005084401057	0.8726357535082367	17	112495	123891	AAACTTTAACCAAACAAATCTAGGTTGGAAGAAGTGGCAATATCCCA	CTCTGTAGCCATGCTGGAATACAGGTAAGCCTACACTTTGGGTAAAA	TAGGTT	CAGGTA	FALSE	FALSE	ENST00000373191.8
36054946	36055145	1	1	ENSG00000126070	123892	124091	36054923	36055122	199	0.8573825503355705	0.8675005084401057	18	124092	124582	GTATGTCATTGCCTTCTCTATAGGGTACCAGTCGTCCTTCACACTAT	TCTTGTGGACAAAGAACATGACAGGTAATATAAAAGCATAACAGGTT	TAGGGT	CAGGTA	FALSE	FALSE	ENST00000373191.8
36055637	36072500	1	1	ENSG00000126070	124583	141446	36055614	36072477	16863	0	0.8573825503355705	19	141447	141469	GTTCATTGCCACTTCTCTTACAGTGCTGAAGGAAGTCACGTTTCAGG	AAAAAGAAAAGCTTTGCTCTTAAACTTTCTCTTGTGTGGTCATCATT	CAGTGC	AAACTT	TRUE	FALSE	ENST00000373191.8
35931082	35931445	1	1	ENSG00000126070	24	387	35931059	35931422	363	0.6472303206997084	1	1	388	14633	CAGGCAGCGGAACTGACGCCGGCGAGCTTCCGGGGCGGCCCCGGGCA	CATGAATGGAAATCGGCTCCGCAGGTGAGTCAGAGTAGCTGGGCCAG	GGCGAG	CAGGTG	FALSE	FALSE	ENST00000397828.3
35945692	35945863	1	1	ENSG00000126070	14634	14805	35945669	35945840	171	0.48104956268221577	0.6472303206997084	2	14806	35896	TTTTTTTCCCTTTCCCCTGGCAGGACCCGCTGGGGCCCAGCCCCTAC	CAAGTGTCCTAGGAGAGTGAACAGGTAAGAATCATGAAACTGCAAAG	CAGGAC	CAGGTA	FALSE	FALSE	ENST00000397828.3
35966955	35967075	1	1	ENSG00000126070	35897	36017	35966932	35967052	120	0.36443148688046645	0.48104956268221577	3	36018	40965	AATATATTGTTTCCCTTCTTTAGGGAGGTGGTTGACTCAATGGTTCA	CCACTTCCTGTGGCAACTACAGGGGTAAGATATGCATTCCTGTATTG	TAGGGA	GGGGTA	FALSE	FALSE	ENST00000397828.3
35972024	35972232	1	1	ENSG00000126070	40966	41174	35972001	35972209	208	0.1622934888241011	0.36443148688046645	4	41175	42316	GTTGACTCTTTTCCCATCAACAGGTAGATTTAGACGTTACTTTACCT	GCTACGACATCTGCCCTCCATGAAGTGGGTGCTTCTGCTTTTTTTCT	CAGGTA	GAAGTG	FALSE	FALSE	ENST00000397828.3
35973375	35973511	1	1	ENSG00000126070	42317	42453	35973352	35973488	136	0.030126336248785246	0.1622934888241011	5	42454	51562	ACATGCCATTTTAATTTTTGTAGATACACACCTGTGGGGCGTTCATT	GGAAAATGATGCTTAATATCGATGGTAAGGGAACTAAAGCCATATTC	TAGATA	ATGGTA	FALSE	FALSE	ENST00000397828.3
35982621	35982652	1	1	ENSG00000126070	51563	51594	35982598	35982629	31	0	0.030126336248785246	6	51595	51617	ACATGATCATATTTGTTTTCCAGAAAGAGACCTCTGGCAGCAGTGTG	CTCTGGCAGCAGTGTGGAGAATAGATAGAGGAGAAAAAACTAATCTG	CAGAAA	TAGATA	TRUE	FALSE	ENST00000397828.3
35931095	35931445	1	1	ENSG00000126070	24	374	35931072	35931422	350	0.9021799888205702	1	1	375	14620	TGACGCCGGCGAGCTTCCGGGGCGGCCCCGGGCAGGTCGGCGGCGGC	CATGAATGGAAATCGGCTCCGCAGGTGAGTCAGAGTAGCTGGGCCAG	GGCGGC	CAGGTG	FALSE	FALSE	ENST00000634486.1
35945692	35945863	1	1	ENSG00000126070	14621	14792	35945669	35945840	171	0.854387926215763	0.9021799888205702	2	14793	40952	TTTTTTTCCCTTTCCCCTGGCAGGACCCGCTGGGGCCCAGCCCCTAC	CAAGTGTCCTAGGAGAGTGAACAGGTAAGAATCATGAAACTGCAAAG	CAGGAC	CAGGTA	FALSE	FALSE	ENST00000634486.1
35972024	35972232	1	1	ENSG00000126070	40953	41161	35972001	35972209	208	0.7962548910005589	0.854387926215763	3	41162	42303	GTTGACTCTTTTCCCATCAACAGGTAGATTTAGACGTTACTTTACCT	GCTACGACATCTGCCCTCCATGAAGTGGGTGCTTCTGCTTTTTTTCT	CAGGTA	GAAGTG	FALSE	FALSE	ENST00000634486.1
35973375	35973511	1	1	ENSG00000126070	42304	42440	35973352	35973488	136	0.7582448295136948	0.7962548910005589	4	42441	51549	ACATGCCATTTTAATTTTTGTAGATACACACCTGTGGGGCGTTCATT	GGAAAATGATGCTTAATATCGATGGTAAGGGAACTAAAGCCATATTC	TAGATA	ATGGTA	FALSE	FALSE	ENST00000634486.1
35982621	35982712	1	1	ENSG00000126070	51550	51641	35982598	35982689	91	0.732811626607043	0.7582448295136948	5	51642	53398	ACATGATCATATTTGTTTTCCAGAAAGAGACCTCTGGCAGCAGTGTG	GAGGCTTTTCAATCACTAGTTCAGGTAAGAGATGGTGATGGTCTAAT	CAGAAA	CAGGTA	FALSE	FALSE	ENST00000634486.1
35984470	35984548	1	1	ENSG00000126070	53399	53477	35984447	35984525	78	0.7110117384013415	0.732811626607043	6	53478	73269	GCTAACTTCTGTTCTTCTTACAGGTTTCAGTCTACATGTTACTTCCT	AATCCAGCCATCCCCCAAGTCTGAGTTAGGTATTTCTCTTCTGTATT	CAGGTT	TGAGTT	FALSE	FALSE	ENST00000634486.1
36004341	36004475	1	1	ENSG00000126070	73270	73404	36004318	36004452	134	0.6735606484069312	0.7110117384013415	7	73405	74647	ATTGTTTGTGTTTTTCTTCTTAGTTTCTGCCACTGCCTTCTACAAAG	TAAAATTCACCAAAGAGATAAAAGGTGAATTAATTAGCATTTAGCAC	TAGTTT	AAGGTG	FALSE	FALSE	ENST00000634486.1
36005719	36005858	1	1	ENSG00000126070	74648	74787	36005696	36005835	139	0.6347121296813862	0.6735606484069312	8	74788	77618	CTCATATCACCACTCTATCACAGAAAATACAAGATGTACAGAACAAG	AATAAAGTTGATGTTATAGTGAAGGTAAAGCCAAGTTTATAGGTTAA	CAGAAA	AAGGTA	FALSE	FALSE	ENST00000634486.1
36008690	36008777	1	1	ENSG00000126070	77619	77706	36008667	36008754	87	0.6103968697596422	0.6347121296813862	9	77707	77825	TCCATTTTTCTTGTTGGGAACAGGTTTGAAGGTTGAAGTGACTCATT	AAGGAGGCCTGCCAGTCATCAAACGTAAGAAAAGTTTGTCAGAGCAG	CAGGTT	AACGTA	FALSE	FALSE	ENST00000634486.1
36008897	36009044	1	1	ENSG00000126070	77826	77973	36008874	36009021	147	0.5693124650642818	0.6103968697596422	10	77974	78403	CATGTGTACTTTTTTTTCCTCAGCTTTCCTTTACAGTTAGAAAACGG	AAACACACCTACCTGCCACTAGAAGTAATGCCTTCACACTGCTAATT	CAGCTT	GAAGTA	FALSE	FALSE	ENST00000634486.1
36009475	36009594	1	1	ENSG00000126070	78404	78523	36009452	36009571	119	0.5360536612632756	0.5693124650642818	11	78524	82558	ACAAAACTTTTTTCCATTTGTAGGTCTGTAATATTGTGGCAGGGCAA	AGACAAGAGGAAATTAGCAGATTGGTTAGTACTTAACCTTAGAAATG	TAGGTC	TTGGTT	FALSE	FALSE	ENST00000634486.1
36013630	36013752	1	1	ENSG00000126070	82559	82681	36013607	36013729	122	0.5019564002235886	0.5360536612632756	12	82682	82843	CTACAAACTTTTTCTATTTTTAGGTAAGAAGTGCAAATTATGAAACA	CCTATGCTCCAGTATGGAGGACGGGTAAAGTCTCTTGTTAATGTTTT	TAGGTA	CGGGTA	FALSE	FALSE	ENST00000634486.1
36013915	36014048	1	1	ENSG00000126070	82844	82977	36013892	36014025	133	0.46478479597540523	0.5019564002235886	13	82978	96042	GTTATTTTTTTCTCCTCGTGTAGAATCGGACAGTAGCAACACCGAGC	GCAGTGCAGAGAAGAAATATTGAAGTAAGACATGTCATTACCTTGGC	TAGAAT	GAAGTA	FALSE	FALSE	ENST00000634486.1
36027114	36027298	1	1	ENSG00000126070	96043	96227	36027091	36027275	184	0.41335941866964787	0.46478479597540523	14	96228	103102	TATTTAGTGGTTTCTCCTTCCAGGGGTTTCACAGACCAGCTGCGTAA	TGCCGGGGAAGACACCAGTGTATGGTAAGGATATCTTAAGACTGCAT	CAGGGG	ATGGTA	FALSE	FALSE	ENST00000634486.1
36034174	36034333	1	1	ENSG00000126070	103103	103262	36034151	36034310	159	0.36892118501956406	0.41335941866964787	15	103263	105105	GAGGTTTTGCATCTATTCCATAGCGGAAGTGAAACGTGTAGGAGACA	TAATATTCTTGTACCTCATCAAAGGTAAGATATGCTAATCGCTTATG	TAGCGG	AAGGTA	FALSE	FALSE	ENST00000634486.1
36036177	36036267	1	1	ENSG00000126070	105106	105196	36036154	36036244	90	0.34376746785913914	0.36892118501956406	16	105197	108718	CCCTTTTTCAAAATGTGTTTAAGACCTTCTGTGTTCCAGCAACCAGT	GGAAAGAAGCCTTCTATTGCTGCTGTGAGTGTTAGCCAGGTTTATCT	AAGACC	GCTGTG	FALSE	FALSE	ENST00000634486.1
36039790	36039984	1	1	ENSG00000126070	108719	108913	36039767	36039961	194	0.2895472330911123	0.34376746785913914	17	108914	109235	TTATTTTACTTTTTCTAACCTAGGTTGTAGGTAGTATGGATGCACAC	GTTTCAGAGGGGCAGTTTAGGCAGGTTGGTTACCTAGAATCTCATCA	TAGGTT	CAGGTT	FALSE	FALSE	ENST00000634486.1
36040307	36040441	1	1	ENSG00000126070	109236	109370	36040284	36040418	134	0.25209614309670203	0.2895472330911123	18	109371	112375	TCTTTCCATTTCATATTCTCTAGGTATTATATTATGAACTACTAGCA	TTTTGTGCTGATAGGACAGAAAGGGTAATCTCACCTCTGTTGTAATA	TAGGTA	AGGGTA	FALSE	FALSE	ENST00000634486.1
36043447	36043548	1	1	ENSG00000126070	112376	112477	36043424	36043525	101	0.22386808272778091	0.25209614309670203	19	112478	123874	AAACTTTAACCAAACAAATCTAGGTTGGAAGAAGTGGCAATATCCCA	CTCTGTAGCCATGCTGGAATACAGGTAAGCCTACACTTTGGGTAAAA	TAGGTT	CAGGTA	FALSE	FALSE	ENST00000634486.1
36054946	36055145	1	1	ENSG00000126070	123875	124074	36054923	36055122	199	0.16825041922861939	0.22386808272778091	20	124075	124565	GTATGTCATTGCCTTCTCTATAGGGTACCAGTCGTCCTTCACACTAT	TCTTGTGGACAAAGAACATGACAGGTAATATAAAAGCATAACAGGTT	TAGGGT	CAGGTA	FALSE	FALSE	ENST00000634486.1
36055637	36056239	1	1	ENSG00000126070	124566	125168	36055614	36056216	602	0	0.16825041922861939	21	125169	125191	GTTCATTGCCACTTCTCTTACAGTGCTGAAGGAAGTCACGTTTCAGG	TATATACATCCATACTTCATATGCATATATATCTAGATCTGGATTGA	CAGTGC	TGCATA	TRUE	FALSE	ENST00000634486.1
35931258	35931445	1	1	ENSG00000126070	24	211	35931235	35931422	187	0.9414527238572323	1	1	212	14457	GCCGTTTTCCGTCCGCGACTCTTCCGGCCCAGAGCTTTCGGAGTGCG	CATGAATGGAAATCGGCTCCGCAGGTGAGTCAGAGTAGCTGGGCCAG	CTTCCG	CAGGTG	FALSE	FALSE	ENST00000246314.10
35945692	35945863	1	1	ENSG00000126070	14458	14629	35945669	35945840	171	0.8879148403256105	0.9414527238572323	2	14630	40789	TTTTTTTCCCTTTCCCCTGGCAGGACCCGCTGGGGCCCAGCCCCTAC	CAAGTGTCCTAGGAGAGTGAACAGGTAAGAATCATGAAACTGCAAAG	CAGGAC	CAGGTA	FALSE	FALSE	ENST00000246314.10
35972024	35972232	1	1	ENSG00000126070	40790	40998	35972001	35972209	208	0.8227927363807138	0.8879148403256105	3	40999	73106	GTTGACTCTTTTCCCATCAACAGGTAGATTTAGACGTTACTTTACCT	GCTACGACATCTGCCCTCCATGAAGTGGGTGCTTCTGCTTTTTTTCT	CAGGTA	GAAGTG	FALSE	FALSE	ENST00000246314.10
36004341	36004475	1	1	ENSG00000126070	73107	73241	36004318	36004452	134	0.7808390732623669	0.8227927363807138	4	73242	77455	ATTGTTTGTGTTTTTCTTCTTAGTTTCTGCCACTGCCTTCTACAAAG	TAAAATTCACCAAAGAGATAAAAGGTGAATTAATTAGCATTTAGCAC	TAGTTT	AAGGTG	FALSE	FALSE	ENST00000246314.10
36008690	36008777	1	1	ENSG00000126070	77456	77543	36008667	36008754	87	0.7536005009392611	0.7808390732623669	5	77544	77662	TCCATTTTTCTTGTTGGGAACAGGTTTGAAGGTTGAAGTGACTCATT	AAGGAGGCCTGCCAGTCATCAAACGTAAGAAAAGTTTGTCAGAGCAG	CAGGTT	AACGTA	FALSE	FALSE	ENST00000246314.10
36008897	36009044	1	1	ENSG00000126070	77663	77810	36008874	36009021	147	0.7075767063243581	0.7536005009392611	6	77811	78240	CATGTGTACTTTTTTTTCCTCAGCTTTCCTTTACAGTTAGAAAACGG	AAACACACCTACCTGCCACTAGAAGTAATGCCTTCACACTGCTAATT	CAGCTT	GAAGTA	FALSE	FALSE	ENST00000246314.10
36009475	36009594	1	1	ENSG00000126070	78241	78360	36009452	36009571	119	0.6703193487789605	0.7075767063243581	7	78361	82395	ACAAAACTTTTTTCCATTTGTAGGTCTGTAATATTGTGGCAGGGCAA	AGACAAGAGGAAATTAGCAGATTGGTTAGTACTTAACCTTAGAAATG	TAGGTC	TTGGTT	FALSE	FALSE	ENST00000246314.10
36013630	36013752	1	1	ENSG00000126070	82396	82518	36013607	36013729	122	0.6321227301189731	0.6703193487789605	8	82519	82680	CTACAAACTTTTTCTATTTTTAGGTAAGAAGTGCAAATTATGAAACA	CCTATGCTCCAGTATGGAGGACGGGTAAAGTCTCTTGTTAATGTTTT	TAGGTA	CGGGTA	FALSE	FALSE	ENST00000246314.10
36013915	36014048	1	1	ENSG00000126070	82681	82814	36013892	36014025	133	0.5904821540388228	0.6321227301189731	9	82815	95879	GTTATTTTTTTCTCCTCGTGTAGAATCGGACAGTAGCAACACCGAGC	GCAGTGCAGAGAAGAAATATTGAAGTAAGACATGTCATTACCTTGGC	TAGAAT	GAAGTA	FALSE	FALSE	ENST00000246314.10
36027114	36027298	1	1	ENSG00000126070	95880	96064	36027091	36027275	184	0.532874139010645	0.5904821540388228	10	96065	102939	TATTTAGTGGTTTCTCCTTCCAGGGGTTTCACAGACCAGCTGCGTAA	TGCCGGGGAAGACACCAGTGTATGGTAAGGATATCTTAAGACTGCAT	CAGGGG	ATGGTA	FALSE	FALSE	ENST00000246314.10
36034174	36034333	1	1	ENSG00000126070	102940	103099	36034151	36034310	159	0.4830932999373826	0.532874139010645	11	103100	104942	GAGGTTTTGCATCTATTCCATAGCGGAAGTGAAACGTGTAGGAGACA	TAATATTCTTGTACCTCATCAAAGGTAAGATATGCTAATCGCTTATG	TAGCGG	AAGGTA	FALSE	FALSE	ENST00000246314.10
36036177	36036267	1	1	ENSG00000126070	104943	105033	36036154	36036244	90	0.45491546649968695	0.4830932999373826	12	105034	108555	CCCTTTTTCAAAATGTGTTTAAGACCTTCTGTGTTCCAGCAACCAGT	GGAAAGAAGCCTTCTATTGCTGCTGTGAGTGTTAGCCAGGTTTATCT	AAGACC	GCTGTG	FALSE	FALSE	ENST00000246314.10
36039790	36039984	1	1	ENSG00000126070	108556	108750	36039767	36039961	194	0.3941765810895429	0.45491546649968695	13	108751	109072	TTATTTTACTTTTTCTAACCTAGGTTGTAGGTAGTATGGATGCACAC	GTTTCAGAGGGGCAGTTTAGGCAGGTTGGTTACCTAGAATCTCATCA	TAGGTT	CAGGTT	FALSE	FALSE	ENST00000246314.10
36040307	36040441	1	1	ENSG00000126070	109073	109207	36040284	36040418	134	0.352222917971196	0.3941765810895429	14	109208	112212	TCTTTCCATTTCATATTCTCTAGGTATTATATTATGAACTACTAGCA	TTTTGTGCTGATAGGACAGAAAGGGTAATCTCACCTCTGTTGTAATA	TAGGTA	AGGGTA	FALSE	FALSE	ENST00000246314.10
36043447	36043548	1	1	ENSG00000126070	112213	112314	36043424	36043525	101	0.32060112711333755	0.352222917971196	15	112315	123711	AAACTTTAACCAAACAAATCTAGGTTGGAAGAAGTGGCAATATCCCA	CTCTGTAGCCATGCTGGAATACAGGTAAGCCTACACTTTGGGTAAAA	TAGGTT	CAGGTA	FALSE	FALSE	ENST00000246314.10
36054946	36055145	1	1	ENSG00000126070	123712	123911	36054923	36055122	199	0.25829680651221043	0.32060112711333755	16	123912	124402	GTATGTCATTGCCTTCTCTATAGGGTACCAGTCGTCCTTCACACTAT	TCTTGTGGACAAAGAACATGACAGGTAATATAAAAGCATAACAGGTT	TAGGGT	CAGGTA	FALSE	FALSE	ENST00000246314.10
36055637	36056462	1	1	ENSG00000126070	124403	125228	36055614	36056439	825	0	0.25829680651221043	17	125229	125251	GTTCATTGCCACTTCTCTTACAGTGCTGAAGGAAGTCACGTTTCAGG	TTGAATATAAAATATGGCAAACTAGAATTCTACTTTTATTTTGCATA	CAGTGC	CTAGAA	TRUE	FALSE	ENST00000246314.10
36084075	36084149	1	1	ENSG00000092850	24	98	36084052	36084126	74	0.9506337558372249	1	1	99	818	GGGTTGGGGGGGTAGGGGAGGGGTGGTTGCCTAGCAACCGGTGGTGC	GCGGAGAGCGAAGCGGGAAAGGAGGTAAGGGAGCTAGGGAAGCGGGG	GGGTGG	GAGGTA	FALSE	FALSE	ENST00000207457.7
36084870	36085077	1	1	ENSG00000092850	819	1026	36084847	36085054	207	0.8125416944629753	0.9506337558372249	2	1027	1111	GCAGCAGTGTTTTCCCTCTGCAGGTGGTGTCTGTGAACAGGCCTAGG	CTCCGCAACGAGACCAACAACCAGGTTGGGGATGGGAACTCAGCTGG	CAGGTG	CAGGTT	FALSE	FALSE	ENST00000207457.7
36085163	36085288	1	1	ENSG00000092850	1112	1237	36085140	36085265	125	0.7291527685123416	0.8125416944629753	3	1238	1784	CTATCTGGCTCTGTCTCTCTCAGACCATTTGGGATGAACATGACAAC	GCCGAGATCGATGCCCTGACACAGGCAGGGATCCAGGACTGGGTGCC	CAGACC	CAGGCA	FALSE	FALSE	ENST00000207457.7
36085836	36086041	1	1	ENSG00000092850	1785	1990	36085813	36086018	205	0.5923949299533022	0.7291527685123416	4	1991	2652	CCCGGCCGCGCCCTCTTTTCTAGATGAAGGAGTCAGCAGAGCAAAAC	CAGCCAGGCCTTCGAGCAGCTCTGGTAAGGGAGAGGCAGGTCGTCCG	TAGATG	CTGGTA	FALSE	FALSE	ENST00000207457.7
36086704	36086847	1	1	ENSG00000092850	2653	2796	36086681	36086824	143	0.4969979986657772	0.5923949299533022	5	2797	2879	GATGGAGTCTGCGCTTTCCCCAGCCTCTTGCAGGAAGTCCAACAGCA	TGACCCCACACGTGTACCTGATGGGTAAGAAGAGTGTTTCAGCCAGT	CAGCCT	TGGGTA	FALSE	FALSE	ENST00000207457.7
36086931	36087045	1	1	ENSG00000092850	2880	2994	36086908	36087022	114	0.42094729819879917	0.4969979986657772	6	2995	3152	CCCATTTTCCCTGCCACCTGCAGCTCCACCACACTCCAGCAGTGGGA	GCCACTGCTCTAACTATTGCTGAGGTGACAGGCCACCCACAGCTAAT	CAGCTC	GAGGTG	FALSE	FALSE	ENST00000207457.7
36087204	36087311	1	1	ENSG00000092850	3153	3260	36087181	36087288	107	0.3495663775850567	0.42094729819879917	7	3261	3387	TTGCCCTGTGTTTTCTCCTTCAGACCAACAACGAGCTTGAAGCCCAG	GAGCTCAAGTGGCAAGAGAAGAATGTGAGCATCTCCAGGGGCCTGGA	CAGACC	AATGTG	FALSE	FALSE	ENST00000207457.7
36087439	36087582	1	1	ENSG00000092850	3388	3531	36087416	36087559	143	0.2541694462975317	0.3495663775850567	8	3532	3676	ACCAGTCACTCTGTCCCCTGCAGACCTTGGAGGAGATCGCTGAGCTG	AACGTGGAACTCTGCCGGGACCAGGTGAGAGGGTGTCCCAGTGGCGC	CAGACC	CAGGTG	FALSE	FALSE	ENST00000207457.7
36087728	36087807	1	1	ENSG00000092850	3677	3756	36087705	36087784	79	0.2014676450967312	0.2541694462975317	9	3757	3921	ACTCCCAACCCCTCTGCCTCCAGGCACAGTACGGCCTCACCGACGAG	GAAGCAGAAGCTGGCGCAAGCACAGTAGGTCTCGGGAGTGGGCGGAA	CAGGCA	ACAGTA	FALSE	FALSE	ENST00000207457.7
36087973	36088275	1	1	ENSG00000092850	3922	4224	36087950	36088252	302	0	0.2014676450967312	10	4225	4247	GGGTTGTCAATGTCCTTCCCTAGGGACGCACTGGACGCCCTGTGCAA	ATGGAATAAATGCAGAGGATCTCAGGCCGGCTGTTCTCTGCCCCACT	TAGGGA	TCAGGC	TRUE	FALSE	ENST00000207457.7
36084338	36084510	1	1	ENSG00000092850	24	196	36084315	36084487	172	0.900462962962963	1	1	197	555	CAACAGTAGGCGAGGGCGGAGGGGCGGGAGGGCGTGGCGGCTACCAG	AGAAAGGAAAGGAAGATCAACAAGGCATGGTTGGCTGGGGGCAGGTG	GGGGCG	AAGGCA	FALSE	FALSE	ENST00000469024.1
36084870	36085077	1	1	ENSG00000092850	556	763	36084847	36085054	207	0.7806712962962963	0.900462962962963	2	764	848	GCAGCAGTGTTTTCCCTCTGCAGGTGGTGTCTGTGAACAGGCCTAGG	CTCCGCAACGAGACCAACAACCAGGTTGGGGATGGGAACTCAGCTGG	CAGGTG	CAGGTT	FALSE	FALSE	ENST00000469024.1
36085163	36085288	1	1	ENSG00000092850	849	974	36085140	36085265	125	0.7083333333333333	0.7806712962962963	3	975	1390	CTATCTGGCTCTGTCTCTCTCAGACCATTTGGGATGAACATGACAAC	GCCGAGATCGATGCCCTGACACAGGCAGGGATCCAGGACTGGGTGCC	CAGACC	CAGGCA	FALSE	FALSE	ENST00000469024.1
36085705	36086041	1	1	ENSG00000092850	1391	1727	36085682	36086018	336	0.5138888888888888	0.7083333333333333	4	1728	2389	GCTAATTTTTGTATTTTTAGTAGAGACGGGGTTTCACCATTTTGGCC	CAGCCAGGCCTTCGAGCAGCTCTGGTAAGGGAGAGGCAGGTCGTCCG	TAGAGA	CTGGTA	FALSE	FALSE	ENST00000469024.1
36086704	36086847	1	1	ENSG00000092850	2390	2533	36086681	36086824	143	0.4311342592592593	0.5138888888888888	5	2534	2616	GATGGAGTCTGCGCTTTCCCCAGCCTCTTGCAGGAAGTCCAACAGCA	TGACCCCACACGTGTACCTGATGGGTAAGAAGAGTGTTTCAGCCAGT	CAGCCT	TGGGTA	FALSE	FALSE	ENST00000469024.1
36086931	36087045	1	1	ENSG00000092850	2617	2731	36086908	36087022	114	0.3651620370370371	0.4311342592592593	6	2732	2889	CCCATTTTCCCTGCCACCTGCAGCTCCACCACACTCCAGCAGTGGGA	GCCACTGCTCTAACTATTGCTGAGGTGACAGGCCACCCACAGCTAAT	CAGCTC	GAGGTG	FALSE	FALSE	ENST00000469024.1
36087204	36087311	1	1	ENSG00000092850	2890	2997	36087181	36087288	107	0.3032407407407407	0.3651620370370371	7	2998	3124	TTGCCCTGTGTTTTCTCCTTCAGACCAACAACGAGCTTGAAGCCCAG	GAGCTCAAGTGGCAAGAGAAGAATGTGAGCATCTCCAGGGGCCTGGA	CAGACC	AATGTG	FALSE	FALSE	ENST00000469024.1
36087439	36087582	1	1	ENSG00000092850	3125	3268	36087416	36087559	143	0.22048611111111116	0.3032407407407407	8	3269	3413	ACCAGTCACTCTGTCCCCTGCAGACCTTGGAGGAGATCGCTGAGCTG	AACGTGGAACTCTGCCGGGACCAGGTGAGAGGGTGTCCCAGTGGCGC	CAGACC	CAGGTG	FALSE	FALSE	ENST00000469024.1
36087728	36087807	1	1	ENSG00000092850	3414	3493	36087705	36087784	79	0.1747685185185185	0.22048611111111116	9	3494	3658	ACTCCCAACCCCTCTGCCTCCAGGCACAGTACGGCCTCACCGACGAG	GAAGCAGAAGCTGGCGCAAGCACAGTAGGTCTCGGGAGTGGGCGGAA	CAGGCA	ACAGTA	FALSE	FALSE	ENST00000469024.1
36087973	36088275	1	1	ENSG00000092850	3659	3961	36087950	36088252	302	0	0.1747685185185185	10	3962	3984	GGGTTGTCAATGTCCTTCCCTAGGGACGCACTGGACGCCCTGTGCAA	ATGGAATAAATGCAGAGGATCTCAGGCCGGCTGTTCTCTGCCCCACT	TAGGGA	TCAGGC	TRUE	FALSE	ENST00000469024.1
36087251	36087311	1	1	ENSG00000092850	24	84	36087228	36087288	60	0.92	1	1	85	211	AGAGTTGCAACGGAATTTGCCTTCAGGAAGCGGCTGCGGGAGATGGA	GAGCTCAAGTGGCAAGAGAAGAATGTGAGCATCTCCAGGGGCCTGGA	CTTCAG	AATGTG	FALSE	FALSE	ENST00000473120.1
36087439	36087582	1	1	ENSG00000092850	212	355	36087416	36087559	143	0.7293333333333334	0.92	2	356	500	ACCAGTCACTCTGTCCCCTGCAGACCTTGGAGGAGATCGCTGAGCTG	AACGTGGAACTCTGCCGGGACCAGGTGAGAGGGTGTCCCAGTGGCGC	CAGACC	CAGGTG	FALSE	FALSE	ENST00000473120.1
36087728	36088275	1	1	ENSG00000092850	501	1048	36087705	36088252	547	0	0.7293333333333334	3	1049	1071	ACTCCCAACCCCTCTGCCTCCAGGCACAGTACGGCCTCACCGACGAG	ATGGAATAAATGCAGAGGATCTCAGGCCGGCTGTTCTCTGCCCCACT	CAGGCA	TCAGGC	TRUE	FALSE	ENST00000473120.1
36088875	36089115	1	1	ENSG00000116863	24	264	36088852	36089092	240	0.855595667870036	1	1	265	2392	AAGTAGGGAAACTGTGAGGGCGGCACCGGAAGTGGCGAGCAGTCTGC	GCACGCCCGGGAGTGAGCGGACAGGTGGGCGGGGCCGGGCGCAAGTC	CGGCAC	CAGGTG	FALSE	FALSE	ENST00000373178.4
36091244	36091340	1	1	ENSG00000116863	2393	2489	36091221	36091317	96	0.7978339350180506	0.855595667870036	2	2490	2766	CATCCTCCCTCCTCTCCCCACAGAAGCCTTGTACTACACAGATGACA	TGACGAGGTGGACATGGCTCACAGGTGAGGGGGATGGTCCTGGGCTG	CAGAAG	CAGGTG	FALSE	FALSE	ENST00000373178.4
36091618	36091825	1	1	ENSG00000116863	2767	2974	36091595	36091802	207	0.6732851985559567	0.7978339350180506	3	2975	3058	CTGTCTCCCCTTCTGTTCCCTAGATTTGCTCAGGAGTACAAGAAAGA	AGCAGTGTCCAGGATGTGCAGAAGGTATTCAGGGCGGGCTGGCTTCT	TAGATT	AAGGTA	FALSE	FALSE	ENST00000373178.4
36091910	36092094	1	1	ENSG00000116863	3059	3243	36091887	36092071	184	0.5625752105896511	0.6732851985559567	4	3244	3570	ACAGCAGGTCTCCTCCTCCCTAGTTTGCCCGGCTCTCGGCCCAGCTG	CCAGTCCGTCTTGGATGCCAGGGAGTGAGTATGGGGCTGGAGGTGTG	TAGTTT	GGAGTG	FALSE	FALSE	ENST00000373178.4
36092422	36092522	1	1	ENSG00000116863	3571	3671	36092399	36092499	100	0.5024067388688327	0.5625752105896511	5	3672	4245	CTGAAATCTCCCCTAAACCACAGGTTGGGCATGGAGGAGCGTCCATA	GGGAGGAAGTGGTGTCTGAGCTAGGTGAGTGGGTCTGCCTGGGATTG	CAGGTT	TAGGTG	FALSE	FALSE	ENST00000373178.4
36093097	36093932	1	1	ENSG00000116863	4246	5081	36093074	36093909	835	0	0.5024067388688327	6	5082	5104	CCTCTAACCTGGCTTCCCCACAGGGAATGGCATTGCTGCCTTTGAGT	ATAAACAGTTTTTGGTAAATCTCACCACTGTTTCTTGTTTCTCCTGC	CAGGGA	TCACCA	TRUE	FALSE	ENST00000373178.4
36125057	36125220	-1	1	ENSG00000171812	24	187	36125243	36125080	163	0.9650664380625804	1	1	188	9491	CGCCCCTCCTGCCGCCCGCCCACTCCGGCAGCCGCGAGGGGCGGCCG	GGCGCCCGGCGGCCGCGCCCGCAGGTAAAGGCCAGGAGGCGGGCACC	CACTCC	CAGGTA	FALSE	FALSE	ENST00000397799.1
36115708	36115752	-1	1	ENSG00000171812	9492	9536	36115775	36115731	44	0.9556365195027862	0.9650664380625804	2	9537	24985	CTGTTTCTCTTGTTCATCCTCAGGCCCTGCCTCTGCTGGAACCTTCC	TCCCAGGCCCCTCCGACCTGAAAGGTAAGCTAGGTTTGGGGATGGGG	CAGGCC	AAGGTA	FALSE	FALSE	ENST00000397799.1
36100050	36100258	-1	1	ENSG00000171812	24986	25194	36100281	36100073	208	0.9110587226746678	0.9556365195027862	3	25195	25756	ACTTTCTCTGTTCTTCTTTGCAGCACGTCCACGGACGCCATGCTGGG	GTGAGGGCAAAGGCCAGTACCTGGGTGAGAGCCTCCTCACCCCACAG	CAGCAC	TGGGTG	FALSE	FALSE	ENST00000397799.1
36095236	36099487	-1	1	ENSG00000171812	25757	30008	36099510	36095259	4251	0	0.9110587226746678	4	30009	30031	GCCCCTTTCTCTTTCTTTCTCAGAAATGCCTCTACCGCTGCTGCCGA	TAAAACCTGTTGTATAAAACAGCACTGTGCTGAAACTGATACTGACA	CAGAAA	GCACTG	TRUE	FALSE	ENST00000397799.1
36100050	36100249	-1	1	ENSG00000171812	24	223	36100272	36100073	199	0.9552305961754781	1	1	224	785	GTTCTTCTTTGCAGCACGTCCACGGACGCCATGCTGGGGACTCTGAC	GTGAGGGCAAAGGCCAGTACCTGGGTGAGAGCCTCCTCACCCCACAG	CACGGA	TGGGTG	FALSE	FALSE	ENST00000303143.9
36095241	36099487	-1	1	ENSG00000171812	786	5032	36099510	36095264	4246	0	0.9552305961754781	2	5033	5055	GCCCCTTTCTCTTTCTTTCTCAGAAATGCCTCTACCGCTGCTGCCGA	CTCAATAAAACCTGTTGTATAAAACAGCACTGTGCTGAAACTGATAC	CAGAAA	AAACAG	TRUE	FALSE	ENST00000303143.9
36100195	36100249	-1	1	ENSG00000171812	24	78	36100272	36100218	54	0.9734513274336283	1	1	79	785	GTTCTTCTTTGCAGCACGTCCACGGACGCCATGCTGGGGACTCTGAC	TCTTCGCTGCTGCTGCTGCTACTGGTGCTGGTGCTGGGGTGTGGGCC	CACGGA	CTGGTG	FALSE	FALSE	ENST00000481785.1
36097507	36099487	-1	1	ENSG00000171812	786	2766	36099510	36097530	1980	0	0.9734513274336283	2	2767	2789	GCCCCTTTCTCTTTCTTTCTCAGAAATGCCTCTACCGCTGCTGCCGA	TTAGTGGTAGAGCGACCTTTTCAATTACAAAGAACCTCCTGGAAAAA	CAGAAA	CAATTA	TRUE	FALSE	ENST00000481785.1
36149337	36149514	-1	1	ENSG00000054116	24	201	36149537	36149360	177	0.8406840684068406	1	1	202	11559	GACCACTAGTCCCGTGGTGCCCCGCGGGAGGCCGCGCAGGCGCAGTG	CGTGGCACCGAGAGCAAGAAAATGGTAACTTGGAGCGCGTGACCTCG	CCCGCG	ATGGTA	FALSE	FALSE	ENST00000616074.4
36137796	36137978	-1	1	ENSG00000054116	11560	11742	36138001	36137819	182	0.6768676867686769	0.8406840684068406	2	11743	12215	TGCTGTTGTGTGTCCCCTGACAGGTGGCGTTCAAGATGTACTTGGGC	GTGTTGCGGGGAGCTTTGGAGATGGTGAGTGCAACTCTTTATCTTCT	CAGGTG	ATGGTG	FALSE	FALSE	ENST00000616074.4
36136570	36137322	-1	1	ENSG00000054116	12216	12968	36137345	36136593	752	0	0.6768676867686769	3	12969	12991	TTCGTTTTCCCACTGTCCCCCAGGTCCAGATGGCTGTGGAGGCCAAG	ACATTCTTGAGTGAAATCCCAATCATGTCCTGTTTTCTTTCTGCTTA	CAGGTC	ATCATG	TRUE	FALSE	ENST00000616074.4
36149337	36149514	-1	1	ENSG00000054116	24	201	36149537	36149360	177	0.8670172802404208	1	1	202	9371	GACCACTAGTCCCGTGGTGCCCCGCGGGAGGCCGCGCAGGCGCAGTG	CGTGGCACCGAGAGCAAGAAAATGGTAACTTGGAGCGCGTGACCTCG	CCCGCG	ATGGTA	FALSE	FALSE	ENST00000616395.4
36140069	36140166	-1	1	ENSG00000054116	9372	9469	36140189	36140092	97	0.7941397445529677	0.8670172802404208	2	9470	9694	ACTGCCTTTTGAATCTCTTTTAGAGCTCTGAGCTCTTCACCCTGACC	TGTGAATAAACAGCTGGACAAAATGTGAGTGAGCTCCTTCATAGGAG	TAGAGC	AATGTG	FALSE	FALSE	ENST00000616395.4
36139720	36139843	-1	1	ENSG00000054116	9695	9818	36139866	36139743	123	0.7017280240420736	0.7941397445529677	3	9819	11559	AAGACATTTAGACTCCATCATAGTCTCTTCTCTAACTTCCTTCCCAG	GAAACTGCGGATGTCATTGCCAAGGTCATTATTCTGGGCCACCTGTC	TAGTCT	AAGGTC	FALSE	FALSE	ENST00000616395.4
36137796	36137978	-1	1	ENSG00000054116	11560	11742	36138001	36137819	182	0.5649887302779865	0.7017280240420736	4	11743	12215	TGCTGTTGTGTGTCCCCTGACAGGTGGCGTTCAAGATGTACTTGGGC	GTGTTGCGGGGAGCTTTGGAGATGGTGAGTGCAACTCTTTATCTTCT	CAGGTG	ATGGTG	FALSE	FALSE	ENST00000616395.4
36136570	36137322	-1	1	ENSG00000054116	12216	12968	36137345	36136593	752	0	0.5649887302779865	5	12969	12991	TTCGTTTTCCCACTGTCCCCCAGGTCCAGATGGCTGTGGAGGCCAAG	ACATTCTTGAGTGAAATCCCAATCATGTCCTGTTTTCTTTCTGCTTA	CAGGTC	ATCATG	TRUE	FALSE	ENST00000616395.4
36155883	36156053	-1	1	ENSG00000054116	24	194	36156076	36155906	170	0.8692307692307693	1	1	195	15910	CGGGACCCAGCCCCCCGCGCCCGCGCCGTCCGCGCCGTTCGCGCCGC	CGCGCCGCAGCGCCTGAGGACTAAGTAGGGAGCGCTCGGGTGACTCA	CCGCGC	TAAGTA	FALSE	FALSE	ENST00000617904.4
36140069	36140166	-1	1	ENSG00000054116	15911	16008	36140189	36140092	97	0.7946153846153846	0.8692307692307693	2	16009	16257	ACTGCCTTTTGAATCTCTTTTAGAGCTCTGAGCTCTTCACCCTGACC	TGTGAATAAACAGCTGGACAAAATGTGAGTGAGCTCCTTCATAGGAG	TAGAGC	AATGTG	FALSE	FALSE	ENST00000617904.4
36139720	36139819	-1	1	ENSG00000054116	16258	16357	36139842	36139743	99	0.7184615384615385	0.7946153846153846	3	16358	18098	CTCTTCTCTAACTTCCTTCCCAGGGGCTTTAACATTGGAGTCCGGCT	GAAACTGCGGATGTCATTGCCAAGGTCATTATTCTGGGCCACCTGTC	CAGGGG	AAGGTC	FALSE	FALSE	ENST00000617904.4
36137796	36137978	-1	1	ENSG00000054116	18099	18281	36138001	36137819	182	0.5784615384615385	0.7184615384615385	4	18282	18754	TGCTGTTGTGTGTCCCCTGACAGGTGGCGTTCAAGATGTACTTGGGC	GTGTTGCGGGGAGCTTTGGAGATGGTGAGTGCAACTCTTTATCTTCT	CAGGTG	ATGGTG	FALSE	FALSE	ENST00000617904.4
36136570	36137322	-1	1	ENSG00000054116	18755	19507	36137345	36136593	752	0	0.5784615384615385	5	19508	19530	TTCGTTTTCCCACTGTCCCCCAGGTCCAGATGGCTGTGGAGGCCAAG	ACATTCTTGAGTGAAATCCCAATCATGTCCTGTTTTCTTTCTGCTTA	CAGGTC	ATCATG	TRUE	FALSE	ENST00000617904.4
36149337	36149469	-1	1	ENSG00000054116	24	156	36149492	36149360	132	0.8952380952380953	1	1	157	9326	TGAGTCAGTGCCGGTCGGTCTTGTGGGCTGAGGGGCAGCGGCTTAGG	CGTGGCACCGAGAGCAAGAAAATGGTAACTTGGAGCGCGTGACCTCG	TTGTGG	ATGGTA	FALSE	FALSE	ENST00000373166.7
36140069	36140166	-1	1	ENSG00000054116	9327	9424	36140189	36140092	97	0.8182539682539682	0.8952380952380953	2	9425	9673	ACTGCCTTTTGAATCTCTTTTAGAGCTCTGAGCTCTTCACCCTGACC	TGTGAATAAACAGCTGGACAAAATGTGAGTGAGCTCCTTCATAGGAG	TAGAGC	AATGTG	FALSE	FALSE	ENST00000373166.7
36139720	36139819	-1	1	ENSG00000054116	9674	9773	36139842	36139743	99	0.7396825396825397	0.8182539682539682	3	9774	11514	CTCTTCTCTAACTTCCTTCCCAGGGGCTTTAACATTGGAGTCCGGCT	GAAACTGCGGATGTCATTGCCAAGGTCATTATTCTGGGCCACCTGTC	CAGGGG	AAGGTC	FALSE	FALSE	ENST00000373166.7
36137796	36137978	-1	1	ENSG00000054116	11515	11697	36138001	36137819	182	0.5952380952380952	0.7396825396825397	4	11698	12170	TGCTGTTGTGTGTCCCCTGACAGGTGGCGTTCAAGATGTACTTGGGC	GTGTTGCGGGGAGCTTTGGAGATGGTGAGTGCAACTCTTTATCTTCT	CAGGTG	ATGGTG	FALSE	FALSE	ENST00000373166.7
36136572	36137322	-1	1	ENSG00000054116	12171	12921	36137345	36136595	750	0	0.5952380952380952	5	12922	12944	TTCGTTTTCCCACTGTCCCCCAGGTCCAGATGGCTGTGGAGGCCAAG	ACACATTCTTGAGTGAAATCCCAATCATGTCCTGTTTTCTTTCTGCT	CAGGTC	CAATCA	TRUE	FALSE	ENST00000373166.7
36149260	36149451	-1	1	ENSG00000054116	24	215	36149474	36149283	191	0.7980972515856237	1	1	216	9308	TCTTGTGGGCTGAGGGGCAGCGGCTTAGGCTCCGGCGTCTGCAGGGG	AAGGGGCCCGGCGCCGAGCGCGAGGTGCGTTTGGAAAAGGGCCTTCC	CGGCTT	GAGGTG	FALSE	FALSE	ENST00000373163.5
36140069	36140166	-1	1	ENSG00000054116	9309	9406	36140189	36140092	97	0.6955602536997886	0.7980972515856237	2	9407	9655	ACTGCCTTTTGAATCTCTTTTAGAGCTCTGAGCTCTTCACCCTGACC	TGTGAATAAACAGCTGGACAAAATGTGAGTGAGCTCCTTCATAGGAG	TAGAGC	AATGTG	FALSE	FALSE	ENST00000373163.5
36139720	36139819	-1	1	ENSG00000054116	9656	9755	36139842	36139743	99	0.5909090909090908	0.6955602536997886	3	9756	11496	CTCTTCTCTAACTTCCTTCCCAGGGGCTTTAACATTGGAGTCCGGCT	GAAACTGCGGATGTCATTGCCAAGGTCATTATTCTGGGCCACCTGTC	CAGGGG	AAGGTC	FALSE	FALSE	ENST00000373163.5
36137796	36137978	-1	1	ENSG00000054116	11497	11679	36138001	36137819	182	0.39852008456659616	0.5909090909090908	4	11680	12152	TGCTGTTGTGTGTCCCCTGACAGGTGGCGTTCAAGATGTACTTGGGC	GTGTTGCGGGGAGCTTTGGAGATGGTGAGTGCAACTCTTTATCTTCT	CAGGTG	ATGGTG	FALSE	FALSE	ENST00000373163.5
36136945	36137322	-1	1	ENSG00000054116	12153	12530	36137345	36136968	377	0	0.39852008456659616	5	12531	12553	TTCGTTTTCCCACTGTCCCCCAGGTCCAGATGGCTGTGGAGGCCAAG	GTAATCACCTTTGGTTGGACTAGAAAGAGCTCAAACCATTTTACATT	CAGGTC	AGAAAG	TRUE	FALSE	ENST00000373163.5
36149092	36149497	-1	1	ENSG00000054116	24	429	36149520	36149115	405	0.6146527117031398	1	1	430	9354	TGCCCCGCGGGAGGCCGCGCAGGCGCAGTGAGTCAGTGCCGGTCGGT	TGTGCTAAGCCAACAACAACGACGGTAATAAATACCAATAACTGCCA	AGGCGC	ACGGTA	FALSE	FALSE	ENST00000373162.5
36140069	36140166	-1	1	ENSG00000054116	9355	9452	36140189	36140092	97	0.5223596574690771	0.6146527117031398	2	9453	9701	ACTGCCTTTTGAATCTCTTTTAGAGCTCTGAGCTCTTCACCCTGACC	TGTGAATAAACAGCTGGACAAAATGTGAGTGAGCTCCTTCATAGGAG	TAGAGC	AATGTG	FALSE	FALSE	ENST00000373162.5
36139720	36139819	-1	1	ENSG00000054116	9702	9801	36139842	36139743	99	0.4281636536631779	0.5223596574690771	3	9802	11542	CTCTTCTCTAACTTCCTTCCCAGGGGCTTTAACATTGGAGTCCGGCT	GAAACTGCGGATGTCATTGCCAAGGTCATTATTCTGGGCCACCTGTC	CAGGGG	AAGGTC	FALSE	FALSE	ENST00000373162.5
36137796	36137978	-1	1	ENSG00000054116	11543	11725	36138001	36137819	182	0.25499524262607043	0.4281636536631779	4	11726	12198	TGCTGTTGTGTGTCCCCTGACAGGTGGCGTTCAAGATGTACTTGGGC	GTGTTGCGGGGAGCTTTGGAGATGGTGAGTGCAACTCTTTATCTTCT	CAGGTG	ATGGTG	FALSE	FALSE	ENST00000373162.5
36137054	36137322	-1	1	ENSG00000054116	12199	12467	36137345	36137077	268	0	0.25499524262607043	5	12468	12490	TTCGTTTTCCCACTGTCCCCCAGGTCCAGATGGCTGTGGAGGCCAAG	TCCATTCTCCATTCAAATAAAGAGCAGACTGCGATATAGTCCATTTA	CAGGTC	GAGCAG	TRUE	FALSE	ENST00000373162.5
36149337	36149496	-1	1	ENSG00000054116	24	183	36149519	36149360	159	0.7282051282051283	1	1	184	9353	GCCCCGCGGGAGGCCGCGCAGGCGCAGTGAGTCAGTGCCGGTCGGTC	CGTGGCACCGAGAGCAAGAAAATGGTAACTTGGAGCGCGTGACCTCG	GGCGCA	ATGGTA	FALSE	FALSE	ENST00000373159.1
36140069	36140166	-1	1	ENSG00000054116	9354	9451	36140189	36140092	97	0.5623931623931624	0.7282051282051283	2	9452	9700	ACTGCCTTTTGAATCTCTTTTAGAGCTCTGAGCTCTTCACCCTGACC	TGTGAATAAACAGCTGGACAAAATGTGAGTGAGCTCCTTCATAGGAG	TAGAGC	AATGTG	FALSE	FALSE	ENST00000373159.1
36139720	36139819	-1	1	ENSG00000054116	9701	9800	36139842	36139743	99	0.3931623931623932	0.5623931623931624	3	9801	11287	CTCTTCTCTAACTTCCTTCCCAGGGGCTTTAACATTGGAGTCCGGCT	GAAACTGCGGATGTCATTGCCAAGGTCATTATTCTGGGCCACCTGTC	CAGGGG	AAGGTC	FALSE	FALSE	ENST00000373159.1
36138084	36138232	-1	1	ENSG00000054116	11288	11436	36138255	36138107	148	0.14017094017094012	0.3931623931623932	4	11437	11541	TTGCTTACTTGTATGATGCCTAGGAAAGAAAAATGTTTCTGGGAAAA	AGTGTCATCTTGCAGAGGCCACAGGTTTGTTCCTGAGCCACTTAATT	TAGGAA	CAGGTT	FALSE	FALSE	ENST00000373159.1
36137896	36137978	-1	1	ENSG00000054116	11542	11624	36138001	36137919	82	0	0.14017094017094012	5	11625	11647	TGCTGTTGTGTGTCCCCTGACAGGTGGCGTTCAAGATGTACTTGGGC	TGATGAATTCTCCCTCATTTTGGAAAATAACCCCTTGGTGGACTTTG	CAGGTG	GGAAAA	TRUE	FALSE	ENST00000373159.1
36155579	36155733	1	1	ENSG00000116871	24	178	36155556	36155710	154	0.838405036726128	1	1	179	15415	ACCCCCAGAGGAGCAGGGAAGACACAAGCGCAGAATGCCGGAGCAAG	GTCCCCCGGGCCGCTTTGGTTTAGGTGGGTTTGAGCGAGAATTTGGA	GACACA	TAGGTG	FALSE	FALSE	ENST00000429533.6
36170971	36171315	1	1	ENSG00000116871	15416	15760	36170948	36171292	344	0.4774396642182581	0.838405036726128	2	15761	15957	CCTCTCTTGTGTTGGTCTTTCAGCTGTGGTCGCCAGGACCCCCCCAG	CCGACAGCCCTCCCACCAAGCAAGGTGTGTGTAATGACCCCGGCCTG	CAGCTG	AAGGTG	FALSE	FALSE	ENST00000429533.6
36171513	36171581	1	1	ENSG00000116871	15958	16026	36171490	36171558	68	0.4060860440713536	0.4774396642182581	3	16027	16908	CTGTTCTTGTTCCCTCTGCTCAGAGGTGAAGAAGGCAGGAGAGAGAC	GAGAAGAGCGGGCCAAGTACCTGGGTGAGTGAGCAGGAAGCCTCATC	CAGAGG	TGGGTG	FALSE	FALSE	ENST00000429533.6
36172464	36172627	1	1	ENSG00000116871	16909	17072	36172441	36172604	163	0.2350472193074502	0.4060860440713536	4	17073	17808	CCACTGGGCTCCTTTGTCCACAGCGGCCAAGAAGGCAGTGTGGCTGG	CGGCAGAAGCTCGAGAAAAACAAGGTGCGGGATGGGTCTCCGTGAAT	CAGCGG	AAGGTG	FALSE	FALSE	ENST00000429533.6
36173364	36173478	1	1	ENSG00000116871	17809	17923	36173341	36173455	114	0.11542497376705141	0.2350472193074502	5	17924	19342	CTCTTCTCCCCACCTTCCCCCAGGAGCGCTATGAAGCAGCCATCCAA	ACAGCTCTCCAGGACATAAGACCAGTGAGTAGGCTGGAGGGGCTGGG	CAGGAG	CCAGTG	FALSE	FALSE	ENST00000429533.6
36174898	36175008	1	1	ENSG00000116871	19343	19453	36174875	36174985	110	0	0.11542497376705141	6	19454	19476	TGCCGTGTCTTTTCCCCCTCCAGGTGGGAGCAGGTGCTCCGTGTCGG	CGCTCTGGAACTCCCCCAGTAGAAGTAAGAGAAGGCCCAGCCCTTCC	CAGGTG	GAAGTA	TRUE	FALSE	ENST00000429533.6
36155965	36156463	1	1	ENSG00000116871	24	522	36155942	36156440	498	0.8552325581395349	1	1	523	15029	CGGCGAACTCCTGGAGCCGTGGAGCCCGCTCGGCCGTGGCCGTGGGA	AGCTGGGGGCGGGCGCACCCCCAGGTATGCCGGGAGCCACGCGGAGG	GGAGCC	CAGGTA	FALSE	FALSE	ENST00000316156.8
36170971	36171315	1	1	ENSG00000116871	15030	15374	36170948	36171292	344	0.7552325581395349	0.8552325581395349	2	15375	15571	CCTCTCTTGTGTTGGTCTTTCAGCTGTGGTCGCCAGGACCCCCCCAG	CCGACAGCCCTCCCACCAAGCAAGGTGTGTGTAATGACCCCGGCCTG	CAGCTG	AAGGTG	FALSE	FALSE	ENST00000316156.8
36171513	36171581	1	1	ENSG00000116871	15572	15640	36171490	36171558	68	0.7354651162790697	0.7552325581395349	3	15641	16522	CTGTTCTTGTTCCCTCTGCTCAGAGGTGAAGAAGGCAGGAGAGAGAC	GAGAAGAGCGGGCCAAGTACCTGGGTGAGTGAGCAGGAAGCCTCATC	CAGAGG	TGGGTG	FALSE	FALSE	ENST00000316156.8
36172464	36172627	1	1	ENSG00000116871	16523	16686	36172441	36172604	163	0.6880813953488372	0.7354651162790697	4	16687	17422	CCACTGGGCTCCTTTGTCCACAGCGGCCAAGAAGGCAGTGTGGCTGG	CGGCAGAAGCTCGAGAAAAACAAGGTGCGGGATGGGTCTCCGTGAAT	CAGCGG	AAGGTG	FALSE	FALSE	ENST00000316156.8
36173364	36173478	1	1	ENSG00000116871	17423	17537	36173341	36173455	114	0.6549418604651163	0.6880813953488372	5	17538	20257	CTCTTCTCCCCACCTTCCCCCAGGAGCGCTATGAAGCAGCCATCCAA	ACAGCTCTCCAGGACATAAGACCAGTGAGTAGGCTGGAGGGGCTGGG	CAGGAG	CCAGTG	FALSE	FALSE	ENST00000316156.8
36176199	36176581	1	1	ENSG00000116871	20258	20640	36176176	36176558	382	0.5438953488372094	0.6549418604651163	6	20641	20755	TTCGCCTGGCCTTCTACCCCCAGATCGCAGCCTGCAGCTGAGCGCAT	CGCCGCCGGCCGGAGGCCTCGCCGGTGAGTGGCTCTACTGGCTCGAG	CAGATC	CCGGTG	FALSE	FALSE	ENST00000316156.8
36176697	36176842	1	1	ENSG00000116871	20756	20901	36176674	36176819	145	0.5017441860465116	0.5438953488372094	7	20902	21931	TTCCGTTCCTCCTTCCCTGCCAGGTGCAGAAAAAGGAGAAGAAGGAC	TGCCAGCACCGCCTCTGAGCTCAGGTGGGCGCGGGCGGTGCGAGGGA	CAGGTG	CAGGTG	FALSE	FALSE	ENST00000316156.8
36177873	36178201	1	1	ENSG00000116871	21932	22260	36177850	36178178	328	0.4063953488372093	0.5017441860465116	8	22261	22477	TTCCCTTTTCCCTTTTCTCTTAGCCCCAAATCCAAGGCCAGGCCATC	AGCCCCCCGCGGAGACCCCTACAGGTAGGAATGAAGAGAGGGGAGGG	TAGCCC	CAGGTA	FALSE	FALSE	ENST00000316156.8
36178419	36178596	1	1	ENSG00000116871	22478	22655	36178396	36178573	177	0.35494186046511633	0.4063953488372093	9	22656	22743	CCTGATCCCGGATCCCCCTCCAGACGCTGCTGTCTTGACCTCACCCC	GAGGCTGCAGGCAGAAAGGGACAAGTGAGTGCGCCTCGGGGACTGAG	CAGACG	CAAGTG	FALSE	FALSE	ENST00000316156.8
36178685	36178823	1	1	ENSG00000116871	22744	22882	36178662	36178800	138	0.3148255813953489	0.35494186046511633	10	22883	22979	GAGCCGTTTGCTCCGTCCCCCAGGCGAATGCGAGAGGAGCAGCTGGC	GAGCAGGAGCGGCTGCAGAAGCAGGTGCCCCCGGCGGGCGGGAAGCG	CAGGCG	CAGGTG	FALSE	FALSE	ENST00000316156.8
36178921	36179025	1	1	ENSG00000116871	22980	23084	36178898	36179002	104	0.2845930232558139	0.3148255813953489	11	23085	23320	ACGCTCATGGGGGTCTTTGGCAGAAAGAGGAGGCCGAAGCTCGGTCG	CAAGAGCGGCAAGAGCGCAGAAAGGTGTGCGGACCTGGGCGGGGATT	CAGAAA	AAGGTG	FALSE	FALSE	ENST00000316156.8
36179262	36179315	1	1	ENSG00000116871	23321	23374	36179239	36179292	53	0.2691860465116279	0.2845930232558139	12	23375	23573	ACTGATCTGCGGCCTCCAAACAGCGTCTGGAGGAGATCATGAAGAGG	AAGTCAGAAGTTTCTGAAACCAAGGTCAGAATTCCCCCGAAGGGCAG	CAGCGT	AAGGTC	FALSE	FALSE	ENST00000316156.8
36179515	36179557	1	1	ENSG00000116871	23574	23616	36179492	36179534	42	0.25697674418604655	0.2691860465116279	13	23617	23724	ACTGCTCTTCCTCTTCAAAGCAGAAGCAGGACAGCAAGGAGGCCAAC	CCAACGCCAACGGTTCCAGCCCAGGTAAAGCCCCCATTCCTCTCGCC	CAGAAG	CAGGTA	FALSE	FALSE	ENST00000316156.8
36179666	36179756	1	1	ENSG00000116871	23725	23815	36179643	36179733	90	0.23081395348837208	0.25697674418604655	14	23816	23932	TGGCCCCTCTTTCCCTGTGACAGAGCCTGTGAAAGCTGTGGAGGCTC	CATCCCACAGGAGCCTCAGTGGAGGTACCAGCTTCCAATCCCAGGGT	CAGAGC	GAGGTA	FALSE	FALSE	ENST00000316156.8
36179874	36180067	1	1	ENSG00000116871	23933	24126	36179851	36180044	193	0.17470930232558135	0.23081395348837208	15	24127	24306	AGCCTTGGCCTCTGCATCCACAGTCTCCCAAGCAAGGAGTTGCCAGC	TGGTGCAGTCCCCGCAGGTCACAGGTAGATCTCCTGATTCCTGGACC	CAGTCT	CAGGTA	FALSE	FALSE	ENST00000316156.8
36180248	36180849	1	1	ENSG00000116871	24307	24908	36180225	36180826	601	0	0.17470930232558135	16	24909	24931	TTTCCCTTCCTGTTTTTCCCCAGAAGTCCTTTAAGAGGGTTTGCCTT	AGAAATAAAGAATAATTCTGCCAATCCTGCCTGTTCTTGGAGCTGGT	CAGAAG	CAATCC	TRUE	FALSE	ENST00000316156.8
36156198	36156463	1	1	ENSG00000116871	24	289	36156175	36156440	265	0.9177018633540373	1	1	290	14796	GGACTGGGCCGGCGCCGGGCGGGGAACGGGTTCGCGACCGCAGCCGA	AGCTGGGGGCGGGCGCACCCCCAGGTATGCCGGGAGCCACGCGGAGG	GGGGAA	CAGGTA	FALSE	FALSE	ENST00000373150.8
36170971	36171315	1	1	ENSG00000116871	14797	15141	36170948	36171292	344	0.8108695652173913	0.9177018633540373	2	15142	15338	CCTCTCTTGTGTTGGTCTTTCAGCTGTGGTCGCCAGGACCCCCCCAG	CCGACAGCCCTCCCACCAAGCAAGGTGTGTGTAATGACCCCGGCCTG	CAGCTG	AAGGTG	FALSE	FALSE	ENST00000373150.8
36171513	36171581	1	1	ENSG00000116871	15339	15407	36171490	36171558	68	0.7897515527950311	0.8108695652173913	3	15408	16289	CTGTTCTTGTTCCCTCTGCTCAGAGGTGAAGAAGGCAGGAGAGAGAC	GAGAAGAGCGGGCCAAGTACCTGGGTGAGTGAGCAGGAAGCCTCATC	CAGAGG	TGGGTG	FALSE	FALSE	ENST00000373150.8
36172464	36172627	1	1	ENSG00000116871	16290	16453	36172441	36172604	163	0.7391304347826086	0.7897515527950311	4	16454	17189	CCACTGGGCTCCTTTGTCCACAGCGGCCAAGAAGGCAGTGTGGCTGG	CGGCAGAAGCTCGAGAAAAACAAGGTGCGGGATGGGTCTCCGTGAAT	CAGCGG	AAGGTG	FALSE	FALSE	ENST00000373150.8
36173364	36173478	1	1	ENSG00000116871	17190	17304	36173341	36173455	114	0.7037267080745342	0.7391304347826086	5	17305	18723	CTCTTCTCCCCACCTTCCCCCAGGAGCGCTATGAAGCAGCCATCCAA	ACAGCTCTCCAGGACATAAGACCAGTGAGTAGGCTGGAGGGGCTGGG	CAGGAG	CCAGTG	FALSE	FALSE	ENST00000373150.8
36174898	36175008	1	1	ENSG00000116871	18724	18834	36174875	36174985	110	0.6695652173913044	0.7037267080745342	6	18835	20024	TGCCGTGTCTTTTCCCCCTCCAGGTGGGAGCAGGTGCTCCGTGTCGG	CGCTCTGGAACTCCCCCAGTAGAAGTAAGAGAAGGCCCAGCCCTTCC	CAGGTG	GAAGTA	FALSE	FALSE	ENST00000373150.8
36176199	36176321	1	1	ENSG00000116871	20025	20147	36176176	36176298	122	0.6316770186335403	0.6695652173913044	7	20148	20243	TTCGCCTGGCCTTCTACCCCCAGATCGCAGCCTGCAGCTGAGCGCAT	TGCCCCGCAACGGCCGGGACCAGGGTAGGGGCTGCGACCCTGGGAGA	CAGATC	AGGGTA	FALSE	FALSE	ENST00000373150.8
36176418	36176581	1	1	ENSG00000116871	20244	20407	36176395	36176558	163	0.581055900621118	0.6316770186335403	8	20408	20522	CGACCGCACTCATCCCTCTGCAGCCGTGCCGGTGTGCCCGCGCTCGG	CGCCGCCGGCCGGAGGCCTCGCCGGTGAGTGGCTCTACTGGCTCGAG	CAGCCG	CCGGTG	FALSE	FALSE	ENST00000373150.8
36176697	36176842	1	1	ENSG00000116871	20523	20668	36176674	36176819	145	0.5360248447204969	0.581055900621118	9	20669	21698	TTCCGTTCCTCCTTCCCTGCCAGGTGCAGAAAAAGGAGAAGAAGGAC	TGCCAGCACCGCCTCTGAGCTCAGGTGGGCGCGGGCGGTGCGAGGGA	CAGGTG	CAGGTG	FALSE	FALSE	ENST00000373150.8
36177873	36178201	1	1	ENSG00000116871	21699	22027	36177850	36178178	328	0.43416149068322984	0.5360248447204969	10	22028	22244	TTCCCTTTTCCCTTTTCTCTTAGCCCCAAATCCAAGGCCAGGCCATC	AGCCCCCCGCGGAGACCCCTACAGGTAGGAATGAAGAGAGGGGAGGG	TAGCCC	CAGGTA	FALSE	FALSE	ENST00000373150.8
36178419	36178596	1	1	ENSG00000116871	22245	22422	36178396	36178573	177	0.37919254658385093	0.43416149068322984	11	22423	22510	CCTGATCCCGGATCCCCCTCCAGACGCTGCTGTCTTGACCTCACCCC	GAGGCTGCAGGCAGAAAGGGACAAGTGAGTGCGCCTCGGGGACTGAG	CAGACG	CAAGTG	FALSE	FALSE	ENST00000373150.8
36178685	36178823	1	1	ENSG00000116871	22511	22649	36178662	36178800	138	0.3363354037267081	0.37919254658385093	12	22650	22746	GAGCCGTTTGCTCCGTCCCCCAGGCGAATGCGAGAGGAGCAGCTGGC	GAGCAGGAGCGGCTGCAGAAGCAGGTGCCCCCGGCGGGCGGGAAGCG	CAGGCG	CAGGTG	FALSE	FALSE	ENST00000373150.8
36178921	36179025	1	1	ENSG00000116871	22747	22851	36178898	36179002	104	0.3040372670807453	0.3363354037267081	13	22852	23087	ACGCTCATGGGGGTCTTTGGCAGAAAGAGGAGGCCGAAGCTCGGTCG	CAAGAGCGGCAAGAGCGCAGAAAGGTGTGCGGACCTGGGCGGGGATT	CAGAAA	AAGGTG	FALSE	FALSE	ENST00000373150.8
36179262	36179315	1	1	ENSG00000116871	23088	23141	36179239	36179292	53	0.2875776397515528	0.3040372670807453	14	23142	23340	ACTGATCTGCGGCCTCCAAACAGCGTCTGGAGGAGATCATGAAGAGG	AAGTCAGAAGTTTCTGAAACCAAGGTCAGAATTCCCCCGAAGGGCAG	CAGCGT	AAGGTC	FALSE	FALSE	ENST00000373150.8
36179515	36179557	1	1	ENSG00000116871	23341	23383	36179492	36179534	42	0.2745341614906832	0.2875776397515528	15	23384	23491	ACTGCTCTTCCTCTTCAAAGCAGAAGCAGGACAGCAAGGAGGCCAAC	CCAACGCCAACGGTTCCAGCCCAGGTAAAGCCCCCATTCCTCTCGCC	CAGAAG	CAGGTA	FALSE	FALSE	ENST00000373150.8
36179666	36179756	1	1	ENSG00000116871	23492	23582	36179643	36179733	90	0.246583850931677	0.2745341614906832	16	23583	23699	TGGCCCCTCTTTCCCTGTGACAGAGCCTGTGAAAGCTGTGGAGGCTC	CATCCCACAGGAGCCTCAGTGGAGGTACCAGCTTCCAATCCCAGGGT	CAGAGC	GAGGTA	FALSE	FALSE	ENST00000373150.8
36179874	36180067	1	1	ENSG00000116871	23700	23893	36179851	36180044	193	0.18664596273291922	0.246583850931677	17	23894	24073	AGCCTTGGCCTCTGCATCCACAGTCTCCCAAGCAAGGAGTTGCCAGC	TGGTGCAGTCCCCGCAGGTCACAGGTAGATCTCCTGATTCCTGGACC	CAGTCT	CAGGTA	FALSE	FALSE	ENST00000373150.8
36180248	36180849	1	1	ENSG00000116871	24074	24675	36180225	36180826	601	0	0.18664596273291922	18	24676	24698	TTTCCCTTCCTGTTTTTCCCCAGAAGTCCTTTAAGAGGGTTTGCCTT	AGAAATAAAGAATAATTCTGCCAATCCTGCCTGTTCTTGGAGCTGGT	CAGAAG	CAATCC	TRUE	FALSE	ENST00000373150.8
36156202	36156463	1	1	ENSG00000116871	24	285	36156179	36156440	261	0.9210765043846386	1	1	286	14792	TGGGCCGGCGCCGGGCGGGGAACGGGTTCGCGACCGCAGCCGAGAGA	AGCTGGGGGCGGGCGCACCCCCAGGTATGCCGGGAGCCACGCGGAGG	AACGGG	CAGGTA	FALSE	FALSE	ENST00000373151.6
36170971	36171315	1	1	ENSG00000116871	14793	15137	36170948	36171292	344	0.8170547323858481	0.9210765043846386	2	15138	15334	CCTCTCTTGTGTTGGTCTTTCAGCTGTGGTCGCCAGGACCCCCCCAG	CCGACAGCCCTCCCACCAAGCAAGGTGTGTGTAATGACCCCGGCCTG	CAGCTG	AAGGTG	FALSE	FALSE	ENST00000373151.6
36171513	36171581	1	1	ENSG00000116871	15335	15403	36171490	36171558	68	0.7964922890837617	0.8170547323858481	3	15404	16285	CTGTTCTTGTTCCCTCTGCTCAGAGGTGAAGAAGGCAGGAGAGAGAC	GAGAAGAGCGGGCCAAGTACCTGGGTGAGTGAGCAGGAAGCCTCATC	CAGAGG	TGGGTG	FALSE	FALSE	ENST00000373151.6
36172464	36172627	1	1	ENSG00000116871	16286	16449	36172441	36172604	163	0.747202902933172	0.7964922890837617	4	16450	17185	CCACTGGGCTCCTTTGTCCACAGCGGCCAAGAAGGCAGTGTGGCTGG	CGGCAGAAGCTCGAGAAAAACAAGGTGCGGGATGGGTCTCCGTGAAT	CAGCGG	AAGGTG	FALSE	FALSE	ENST00000373151.6
36173364	36173478	1	1	ENSG00000116871	17186	17300	36173341	36173455	114	0.7127305715149683	0.747202902933172	5	17301	18719	CTCTTCTCCCCACCTTCCCCCAGGAGCGCTATGAAGCAGCCATCCAA	ACAGCTCTCCAGGACATAAGACCAGTGAGTAGGCTGGAGGGGCTGGG	CAGGAG	CCAGTG	FALSE	FALSE	ENST00000373151.6
36174898	36175008	1	1	ENSG00000116871	18720	18830	36174875	36174985	110	0.6794677955851225	0.7127305715149683	6	18831	20020	TGCCGTGTCTTTTCCCCCTCCAGGTGGGAGCAGGTGCTCCGTGTCGG	CGCTCTGGAACTCCCCCAGTAGAAGTAAGAGAAGGCCCAGCCCTTCC	CAGGTG	GAAGTA	FALSE	FALSE	ENST00000373151.6
36176199	36176581	1	1	ENSG00000116871	20021	20403	36176176	36176558	382	0.5639552464469307	0.6794677955851225	7	20404	20518	TTCGCCTGGCCTTCTACCCCCAGATCGCAGCCTGCAGCTGAGCGCAT	CGCCGCCGGCCGGAGGCCTCGCCGGTGAGTGGCTCTACTGGCTCGAG	CAGATC	CCGGTG	FALSE	FALSE	ENST00000373151.6
36176697	36176842	1	1	ENSG00000116871	20519	20664	36176674	36176819	145	0.5201088599939523	0.5639552464469307	8	20665	21694	TTCCGTTCCTCCTTCCCTGCCAGGTGCAGAAAAAGGAGAAGAAGGAC	TGCCAGCACCGCCTCTGAGCTCAGGTGGGCGCGGGCGGTGCGAGGGA	CAGGTG	CAGGTG	FALSE	FALSE	ENST00000373151.6
36177873	36178201	1	1	ENSG00000116871	21695	22023	36177850	36178178	328	0.4209253099485939	0.5201088599939523	9	22024	22240	TTCCCTTTTCCCTTTTCTCTTAGCCCCAAATCCAAGGCCAGGCCATC	AGCCCCCCGCGGAGACCCCTACAGGTAGGAATGAAGAGAGGGGAGGG	TAGCCC	CAGGTA	FALSE	FALSE	ENST00000373151.6
36178419	36178596	1	1	ENSG00000116871	22241	22418	36178396	36178573	177	0.36740247958875116	0.4209253099485939	10	22419	22506	CCTGATCCCGGATCCCCCTCCAGACGCTGCTGTCTTGACCTCACCCC	GAGGCTGCAGGCAGAAAGGGACAAGTGAGTGCGCCTCGGGGACTGAG	CAGACG	CAAGTG	FALSE	FALSE	ENST00000373151.6
36178685	36178823	1	1	ENSG00000116871	22507	22645	36178662	36178800	138	0.32567281524039915	0.36740247958875116	11	22646	22742	GAGCCGTTTGCTCCGTCCCCCAGGCGAATGCGAGAGGAGCAGCTGGC	GAGCAGGAGCGGCTGCAGAAGCAGGTGCCCCCGGCGGGCGGGAAGCG	CAGGCG	CAGGTG	FALSE	FALSE	ENST00000373151.6
36178921	36179025	1	1	ENSG00000116871	22743	22847	36178898	36179002	104	0.2942243725430904	0.32567281524039915	12	22848	23083	ACGCTCATGGGGGTCTTTGGCAGAAAGAGGAGGCCGAAGCTCGGTCG	CAAGAGCGGCAAGAGCGCAGAAAGGTGTGCGGACCTGGGCGGGGATT	CAGAAA	AAGGTG	FALSE	FALSE	ENST00000373151.6
36179262	36179315	1	1	ENSG00000116871	23084	23137	36179239	36179292	53	0.2781977623223465	0.2942243725430904	13	23138	23333	ACTGATCTGCGGCCTCCAAACAGCGTCTGGAGGAGATCATGAAGAGG	AAGTCAGAAGTTTCTGAAACCAAGGTCAGAATTCCCCCGAAGGGCAG	CAGCGT	AAGGTC	FALSE	FALSE	ENST00000373151.6
36179512	36179557	1	1	ENSG00000116871	23334	23379	36179489	36179534	45	0.2645902630783187	0.2781977623223465	14	23380	23487	CTGACTGCTCTTCCTCTTCAAAGCAGAAGCAGGACAGCAAGGAGGCC	CCAACGCCAACGGTTCCAGCCCAGGTAAAGCCCCCATTCCTCTCGCC	AAGCAG	CAGGTA	FALSE	FALSE	ENST00000373151.6
36179666	36179756	1	1	ENSG00000116871	23488	23578	36179643	36179733	90	0.23737526459026304	0.2645902630783187	15	23579	23695	TGGCCCCTCTTTCCCTGTGACAGAGCCTGTGAAAGCTGTGGAGGCTC	CATCCCACAGGAGCCTCAGTGGAGGTACCAGCTTCCAATCCCAGGGT	CAGAGC	GAGGTA	FALSE	FALSE	ENST00000373151.6
36179874	36180067	1	1	ENSG00000116871	23696	23889	36179851	36180044	193	0.17901421227698822	0.23737526459026304	16	23890	24069	AGCCTTGGCCTCTGCATCCACAGTCTCCCAAGCAAGGAGTTGCCAGC	TGGTGCAGTCCCCGCAGGTCACAGGTAGATCTCCTGATTCCTGGACC	CAGTCT	CAGGTA	FALSE	FALSE	ENST00000373151.6
36180248	36180840	1	1	ENSG00000116871	24070	24662	36180225	36180817	592	0	0.17901421227698822	17	24663	24685	TTTCCCTTCCTGTTTTTCCCCAGAAGTCCTTTAAGAGGGTTTGCCTT	AATGTCTCCAGAAATAAAGAATAATTCTGCCAATCCTGCCTGTTCTT	CAGAAG	TAATTC	TRUE	FALSE	ENST00000373151.6
36157215	36157290	1	1	ENSG00000116871	24	99	36157192	36157267	75	0.866785079928952	1	1	100	13779	AGCCTGATTCGGGGAGGAGGGGGACAGAAGTAAATCTGCTTCTCCTG	CCCAATCTCCCACTAGAGAATGAGGTAAAGGCTCCAAGCCGGCACTC	GGGACA	GAGGTA	FALSE	FALSE	ENST00000530729.1
36170971	36171315	1	1	ENSG00000116871	13780	14124	36170948	36171292	344	0.2557726465364121	0.866785079928952	2	14125	14321	CCTCTCTTGTGTTGGTCTTTCAGCTGTGGTCGCCAGGACCCCCCCAG	CCGACAGCCCTCCCACCAAGCAAGGTGTGTGTAATGACCCCGGCCTG	CAGCTG	AAGGTG	FALSE	FALSE	ENST00000530729.1
36171513	36171581	1	1	ENSG00000116871	14322	14390	36171490	36171558	68	0.13499111900532856	0.2557726465364121	3	14391	15272	CTGTTCTTGTTCCCTCTGCTCAGAGGTGAAGAAGGCAGGAGAGAGAC	GAGAAGAGCGGGCCAAGTACCTGGGTGAGTGAGCAGGAAGCCTCATC	CAGAGG	TGGGTG	FALSE	FALSE	ENST00000530729.1
36172464	36172540	1	1	ENSG00000116871	15273	15349	36172441	36172517	76	0	0.13499111900532856	4	15350	15372	CCACTGGGCTCCTTTGTCCACAGCGGCCAAGAAGGCAGTGTGGCTGG	GAGAAGCAGCTCCAGGAGCGCCGGCGCCGGCTGGAGGAGCAACGTCT	CAGCGG	CGGCGC	TRUE	FALSE	ENST00000530729.1
36176717	36176842	1	1	ENSG00000116871	24	149	36176694	36176819	125	0.8310810810810811	1	1	150	1179	CAGGTGCAGAAAAAGGAGAAGAAGGACAAGGAGCGGGAAAACGAGAA	TGCCAGCACCGCCTCTGAGCTCAGGTGGGCGCGGGCGGTGCGAGGGA	GAAGGA	CAGGTG	FALSE	FALSE	ENST00000530975.4
36177873	36178201	1	1	ENSG00000116871	1180	1508	36177850	36178178	328	0.3878378378378379	0.8310810810810811	2	1509	1752	TTCCCTTTTCCCTTTTCTCTTAGCCCCAAATCCAAGGCCAGGCCATC	AGCCCCCCGCGGAGACCCCTACAGGTAGGAATGAAGAGAGGGGAGGG	TAGCCC	CAGGTA	FALSE	FALSE	ENST00000530975.4
36178446	36178596	1	1	ENSG00000116871	1753	1903	36178423	36178573	150	0.18513513513513513	0.3878378378378379	3	1904	1991	TGCTGTCTTGACCTCACCCCCAGCCCCTGCTCCCCCGGTGACCCCTA	GAGGCTGCAGGCAGAAAGGGACAAGTGAGTGCGCCTCGGGGACTGAG	CAGCCC	CAAGTG	FALSE	FALSE	ENST00000530975.4
36178685	36178822	1	1	ENSG00000116871	1992	2129	36178662	36178799	137	0	0.18513513513513513	4	2130	2152	GAGCCGTTTGCTCCGTCCCCCAGGCGAATGCGAGAGGAGCAGCTGGC	GGAGCAGGAGCGGCTGCAGAAGCAGGTGCCCCCGGCGGGCGGGAAGC	CAGGCG	GCAGGT	TRUE	FALSE	ENST00000530975.4
36224416	36224505	1	1	ENSG00000054118	24	113	36224393	36224482	89	0.9798642533936651	1	1	114	34989	CGCCGTCGCCGTCGTCGGAGAGCGGAGACGCTGGGCGCGCTGTGGGG	CTGCGATCTCTGTGGTAGGCCCAGGTGAGTGAGCGCCTCTGATGGAA	AGCGGA	CAGGTG	FALSE	FALSE	ENST00000354618.9
36259382	36259484	1	1	ENSG00000054118	34990	35092	36259359	36259461	102	0.9567873303167421	0.9798642533936651	2	35093	58140	CTACTTATTTTCTCTCATTTCAGAAGTGTATGCTGACTTGTAAAGTG	GAGTTGAATCATTGTTCAAATAAGGTAAAAGCATGGTGGTAAAAGAA	CAGAAG	AAGGTA	FALSE	FALSE	ENST00000354618.9
36282533	36282700	1	1	ENSG00000054118	58141	58308	36282510	36282677	167	0.9190045248868778	0.9567873303167421	3	58309	61975	TCTAATGCATTTTCTTACATTAGGTGTAATTGAAAAGTGATCCTCTC	TCGTTCAAGGAAGCGCAGGCTGAGGTAAGGGGGTGTGACTTTGTATA	TAGGTG	GAGGTA	FALSE	FALSE	ENST00000354618.9
36286368	36287270	1	1	ENSG00000054118	61976	62878	36286345	36287247	902	0.7149321266968326	0.9190045248868778	4	62879	64667	TGTCTCTTTCCTTTCCATTCCAGTTCTAGGTCTCGTTCCAGATCATA	AGGAGGAGCAGCCTATACAAAGAGGCAAGTATCTCATTTCCCCTGCC	CAGTTC	GAGGCA	FALSE	FALSE	ENST00000354618.9
36289060	36289764	1	1	ENSG00000054118	64668	65372	36289037	36289741	704	0.5556561085972851	0.7149321266968326	5	65373	66981	CTCTCTTGTGTTTTTATAAATAGGTATCTAGAAGAGCAGAAGACAGA	CTCTTTTGATGAGGACCTCGCACGGTGAGATATGCTCCTTCTTGATC	TAGGTA	ACGGTG	FALSE	FALSE	ENST00000354618.9
36291374	36291546	1	1	ENSG00000054118	66982	67154	36291351	36291523	172	0.5167420814479637	0.5556561085972851	6	67155	68205	GCCTCCCCATATTTCTTTTTCAGACCCAGTGGCTTATTGGCTCAGGA	TGACCATTGTTCACCATGTTAAAGGTGAGTCCAGACCCTGGCCTGCT	CAGACC	AAGGTG	FALSE	FALSE	ENST00000354618.9
36292598	36292709	1	1	ENSG00000054118	68206	68317	36292575	36292686	111	0.49162895927601813	0.5167420814479637	7	68318	69458	TGTGTTTCTTTTAATCCCAACAGAGCATCACTTTGGGTCCTCAGGAA	CAAGAAAAGCCCAGAGATACACAGGTAAGGACCATGGCCTTATACTG	CAGAGC	CAGGTA	FALSE	FALSE	ENST00000354618.9
36293851	36293935	1	1	ENSG00000054118	69459	69543	36293828	36293912	84	0.47262443438914026	0.49162895927601813	8	69544	72190	TCGTTTTGTATTTTCAATTTTAGGAGAATAGACATTTCCCCCAGTAC	AGTCCCCGGGAACCTGGCTACAAGGTGAACTGTTGATTTGATCAGTA	TAGGAG	AAGGTG	FALSE	FALSE	ENST00000354618.9
36296583	36296770	1	1	ENSG00000054118	72191	72378	36296560	36296747	187	0.430316742081448	0.47262443438914026	9	72379	76493	AATTTTGGCTTATCTTTTGATAGGCTGAGGGAAAATACAAAGATGAT	TCATAAAGGATCAAAGAAACAGAAGTACGTAAGCCCCTGTTACCCCT	TAGGCT	GAAGTA	FALSE	FALSE	ENST00000354618.9
36300886	36301084	1	1	ENSG00000054118	76494	76692	36300863	36301061	198	0.3855203619909502	0.430316742081448	10	76693	77160	CCCTGGCTCTTCTCTTTTCACAGGAAGCATCGGAGAGCAAGAGACAG	GGTGGCAGAGCTCGAGGAACCTTTGTAAGACCTTCCCCTCTCCCCCT	CAGGAA	TTTGTA	FALSE	FALSE	ENST00000354618.9
36301553	36301696	1	1	ENSG00000054118	77161	77304	36301530	36301673	143	0.3531674208144796	0.3855203619909502	11	77305	79403	TTTTCCCTCATTTATTGCAATAGCAGTTTCGAGCCAGAGGAAGAGGC	CCCAAAAGCAAGAAGTATTACTTGGTATGTGTCTGGGGATAACCAGG	TAGCAG	TTGGTA	FALSE	FALSE	ENST00000354618.9
36303796	36305357	1	1	ENSG00000054118	79404	80965	36303773	36305334	1561	0	0.3531674208144796	12	80966	80988	ATGGCAATTTTCTTTCCCCTCAGCATGATGACCGTGAAGGCGAAGGC	AATAAATGAAGTGGCAGATGTAAACGGGTTCTGTTCATTGTCATCCT	CAGCAT	AAACGG	TRUE	FALSE	ENST00000354618.9
36224432	36224505	1	1	ENSG00000054118	24	97	36224409	36224482	73	0.9780517137702947	1	1	98	562	GGAGAGCGGAGACGCTGGGCGCGCTGTGGGGCGGGGGCGAGGTTCGG	CTGCGATCTCTGTGGTAGGCCCAGGTGAGTGAGCGCCTCTGATGGAA	GCGCTG	CAGGTG	FALSE	FALSE	ENST00000469141.6
36224971	36225102	1	1	ENSG00000054118	563	694	36224948	36225079	131	0.9386650631389056	0.9780517137702947	2	695	34973	AGTACCGCTTCCGTTCTTTCCAGCCTGGTGGCCAAAAACGGGATAGT	CGGCGTGAGTTCTGCTTATATGAGGTGAATTATTTTGCTTCTCTTAG	CAGCCT	GAGGTG	FALSE	FALSE	ENST00000469141.6
36259382	36259484	1	1	ENSG00000054118	34974	35076	36259359	36259461	102	0.9079975947083584	0.9386650631389056	3	35077	58124	CTACTTATTTTCTCTCATTTCAGAAGTGTATGCTGACTTGTAAAGTG	GAGTTGAATCATTGTTCAAATAAGGTAAAAGCATGGTGGTAAAAGAA	CAGAAG	AAGGTA	FALSE	FALSE	ENST00000469141.6
36282533	36282700	1	1	ENSG00000054118	58125	58292	36282510	36282677	167	0.8577871316897174	0.9079975947083584	4	58293	61959	TCTAATGCATTTTCTTACATTAGGTGTAATTGAAAAGTGATCCTCTC	TCGTTCAAGGAAGCGCAGGCTGAGGTAAGGGGGTGTGACTTTGTATA	TAGGTG	GAGGTA	FALSE	FALSE	ENST00000469141.6
36286368	36287270	1	1	ENSG00000054118	61960	62862	36286345	36287247	902	0.5865904990980156	0.8577871316897174	5	62863	64651	TGTCTCTTTCCTTTCCATTCCAGTTCTAGGTCTCGTTCCAGATCATA	AGGAGGAGCAGCCTATACAAAGAGGCAAGTATCTCATTTCCCCTGCC	CAGTTC	GAGGCA	FALSE	FALSE	ENST00000469141.6
36289060	36289764	1	1	ENSG00000054118	64652	65356	36289037	36289741	704	0.37492483463619963	0.5865904990980156	6	65357	66965	CTCTCTTGTGTTTTTATAAATAGGTATCTAGAAGAGCAGAAGACAGA	CTCTTTTGATGAGGACCTCGCACGGTGAGATATGCTCCTTCTTGATC	TAGGTA	ACGGTG	FALSE	FALSE	ENST00000469141.6
36291374	36291546	1	1	ENSG00000054118	66966	67138	36291351	36291523	172	0.32321106434155145	0.37492483463619963	7	67139	68189	GCCTCCCCATATTTCTTTTTCAGACCCAGTGGCTTATTGGCTCAGGA	TGACCATTGTTCACCATGTTAAAGGTGAGTCCAGACCCTGGCCTGCT	CAGACC	AAGGTG	FALSE	FALSE	ENST00000469141.6
36292598	36292709	1	1	ENSG00000054118	68190	68301	36292575	36292686	111	0.2898376428141912	0.32321106434155145	8	68302	69442	TGTGTTTCTTTTAATCCCAACAGAGCATCACTTTGGGTCCTCAGGAA	CAAGAAAAGCCCAGAGATACACAGGTAAGGACCATGGCCTTATACTG	CAGAGC	CAGGTA	FALSE	FALSE	ENST00000469141.6
36293851	36293935	1	1	ENSG00000054118	69443	69527	36293828	36293912	84	0.26458208057726995	0.2898376428141912	9	69528	72174	TCGTTTTGTATTTTCAATTTTAGGAGAATAGACATTTCCCCCAGTAC	AGTCCCCGGGAACCTGGCTACAAGGTGAACTGTTGATTTGATCAGTA	TAGGAG	AAGGTG	FALSE	FALSE	ENST00000469141.6
36296583	36296770	1	1	ENSG00000054118	72175	72362	36296560	36296747	187	0.20835838845460009	0.26458208057726995	10	72363	76477	AATTTTGGCTTATCTTTTGATAGGCTGAGGGAAAATACAAAGATGAT	TCATAAAGGATCAAAGAAACAGAAGTACGTAAGCCCCTGTTACCCCT	TAGGCT	GAAGTA	FALSE	FALSE	ENST00000469141.6
36300886	36301084	1	1	ENSG00000054118	76478	76676	36300863	36301061	198	0.1488274203247144	0.20835838845460009	11	76677	77144	CCCTGGCTCTTCTCTTTTCACAGGAAGCATCGGAGAGCAAGAGACAG	GGTGGCAGAGCTCGAGGAACCTTTGTAAGACCTTCCCCTCTCCCCCT	CAGGAA	TTTGTA	FALSE	FALSE	ENST00000469141.6
36301553	36301696	1	1	ENSG00000054118	77145	77288	36301530	36301673	143	0.105832832230908	0.1488274203247144	12	77289	79387	TTTTCCCTCATTTATTGCAATAGCAGTTTCGAGCCAGAGGAAGAGGC	CCCAAAAGCAAGAAGTATTACTTGGTATGTGTCTGGGGATAACCAGG	TAGCAG	TTGGTA	FALSE	FALSE	ENST00000469141.6
36303796	36304148	1	1	ENSG00000054118	79388	79740	36303773	36304125	352	0	0.105832832230908	13	79741	79763	ATGGCAATTTTCTTTCCCCTCAGCATGATGACCGTGAAGGCGAAGGC	ACCCCCCACCAGCCGCACAGATTGTACTACCGCGAGAGGCATCCCTG	CAGCAT	TTGTAC	TRUE	FALSE	ENST00000469141.6
36224433	36224505	1	1	ENSG00000054118	24	96	36224410	36224482	72	0.8085106382978724	1	1	97	1002	GAGAGCGGAGACGCTGGGCGCGCTGTGGGGCGGGGGCGAGGTTCGGG	CTGCGATCTCTGTGGTAGGCCCAGGTGAGTGAGCGCCTCTGATGGAA	CGCTGT	CAGGTG	FALSE	FALSE	ENST00000478853.1
36225412	36225463	1	1	ENSG00000054118	1003	1054	36225389	36225440	51	0.6728723404255319	0.8085106382978724	2	1055	34972	GCCCTGCTATCTTTTGATCTTAGGTCAAGAGTCTTCATCTCCAGCTG	AGTTTTCTTATCACTAAAACAGCAGTAAGTAACAGTGACCCCTTTAC	TAGGTC	GCAGTA	FALSE	FALSE	ENST00000478853.1
36259382	36259484	1	1	ENSG00000054118	34973	35075	36259359	36259461	102	0.401595744680851	0.6728723404255319	3	35076	58123	CTACTTATTTTCTCTCATTTCAGAAGTGTATGCTGACTTGTAAAGTG	GAGTTGAATCATTGTTCAAATAAGGTAAAAGCATGGTGGTAAAAGAA	CAGAAG	AAGGTA	FALSE	FALSE	ENST00000478853.1
36282533	36282684	1	1	ENSG00000054118	58124	58275	36282510	36282661	151	0	0.401595744680851	4	58276	58298	TCTAATGCATTTTCTTACATTAGGTGTAATTGAAAAGTGATCCTCTC	GAAGCCGATCTCTCTCTCGTTCAAGGAAGCGCAGGCTGAGGTAAGGG	TAGGTG	CAAGGA	TRUE	FALSE	ENST00000478853.1
36306387	36306424	1	1	ENSG00000214193	24	61	36306364	36306401	37	0.9845317725752508	1	1	62	234	GCCCAGTACTCGGCCGTCAGAGGGAGCTGCCAGGCTCTGGAGGGCGC	TGGAGGGCGCCCCGGAAACCATGGGTAAGTGCGGAGGCTTTGAGGTG	AGGGAG	TGGGTA	FALSE	FALSE	ENST00000453908.7
36306598	36306755	1	1	ENSG00000214193	235	392	36306575	36306732	157	0.9188963210702341	0.9845317725752508	2	393	478	CCGGCCCCGTCTTCCGCCCGCAGAAGTCCTCGTCCTGGCCGGATACC	CTCTTCCCCGAGCGCCTGGTGCAGGTGAGGCCGAGCCAGGGGCGGGC	CAGAAG	CAGGTG	FALSE	FALSE	ENST00000453908.7
36306842	36306905	1	1	ENSG00000214193	479	542	36306819	36306882	63	0.8925585284280937	0.9188963210702341	3	543	803	CTTCCCCGTGCCCTGATTCCCAGGAGATCCCAGAGACCCTGCGGGGC	GGCCGCGCTGTGCGCGCCGCCGAGGTGAGCGCAAGGGCGGGGACGGG	CAGGAG	GAGGTG	FALSE	FALSE	ENST00000453908.7
36307167	36307285	1	1	ENSG00000214193	804	922	36307144	36307262	118	0.8432274247491639	0.8925585284280937	4	923	1153	CAGCCGCGCTTGTCCGGTGCTAGGTCATCCTGCCAAACACCCGAGGC	GAGATCGTGGAAATGATAAAGGAGGTGAGGGGTGAGGTGATGGGACC	TAGGTC	GAGGTG	FALSE	FALSE	ENST00000453908.7
36307517	36307607	1	1	ENSG00000214193	1154	1244	36307494	36307584	90	0.8056020066889632	0.8432274247491639	5	1245	1406	TCTGCGTCCTCCCCTCTCCCCAGATTGAGGACGGCTGGTGGCTGGGG	AATTGCTGGACAGTGGGCCCCCAAGTGAGACCTCGACTCTGTGACCC	CAGATT	CAAGTG	FALSE	FALSE	ENST00000453908.7
36307770	36307825	1	1	ENSG00000214193	1407	1462	36307747	36307802	55	0.782608695652174	0.8056020066889632	6	1463	1554	CTAACCTCACTGTCCCCCACTAGGCCTTGGTAACCCAGACATGCCTT	CCTGGTCCCCAGCGGCCTCCCAAGGTAAGTTGGCTCAGAGTAGGCAC	TAGGCC	AAGGTA	FALSE	FALSE	ENST00000453908.7
36307918	36307963	1	1	ENSG00000214193	1555	1600	36307895	36307940	45	0.7637959866220736	0.782608695652174	7	1601	1745	CTCCCTGCCCCTTCCCCCACTAGCTGAGCAGCCTGGCCTATGACAGC	GCCCTCCAGACTACCTGCAGACAGGTGAGCACCCATCCAAAGGGTCC	TAGCTG	CAGGTG	FALSE	FALSE	ENST00000453908.7
36308109	36308209	1	1	ENSG00000214193	1746	1846	36308086	36308186	100	0.7219899665551839	0.7637959866220736	8	1847	2025	ACAGTGGACTGACCTCTTCCCAGTCTCCCACCCTGAGGTCTACAGGG	GACGTGGTAAAAGTACTCAGCAAGGTGTGAGACGAACAGGGTGGGGG	CAGTCT	AAGGTG	FALSE	FALSE	ENST00000453908.7
36308389	36308475	1	1	ENSG00000214193	2026	2112	36308366	36308452	86	0.6860367892976589	0.7219899665551839	9	2113	3184	CCACTGGCGTGTTTCTTTTCCAGACCACAGAGGATAAGGGCTGGTGG	AACTTTGTACTCCCACCACCCCCAGTGAGTACAGAGCCAAGACACTC	CAGACC	CCAGTG	FALSE	FALSE	ENST00000453908.7
36309548	36309590	1	1	ENSG00000214193	3185	3227	36309525	36309567	42	0.6684782608695652	0.6860367892976589	10	3228	12707	ACCTTTACTTCTTTTCGGCATAGATCAAGAAGCTGGTCCCACGGAAA	GGAAAGTGGTATCTCGGGAATCAGGTGAGTGCCCGGGGAGCCTGGGA	TAGATC	CAGGTG	FALSE	FALSE	ENST00000453908.7
36319071	36319164	1	1	ENSG00000214193	12708	12801	36319048	36319141	93	0.6295986622073579	0.6684782608695652	11	12802	12896	GTGCTCCACTCCTCTCTTCCCAGCTCCTATTAAGGAACCAAAAAAGT	CACCACTGGGCCCAGCAAAGCCAAGTAAGGAGCAGGATGGGGTTGGG	CAGCTC	CAAGTA	FALSE	FALSE	ENST00000453908.7
36319260	36319312	1	1	ENSG00000214193	12897	12949	36319237	36319289	52	0.6078595317725752	0.6295986622073579	12	12950	13078	GGCCTGATGAAGATATGTTCCAGGACATCTCGGACACCCAGCAGGGA	AGAAGCTCACCTCCCGAGACTCAGGCAAGGGCTGCCTTCCTCCAGTG	CAGGAC	CAGGCA	FALSE	FALSE	ENST00000453908.7
36319442	36319536	1	1	ENSG00000214193	13079	13173	36319419	36319513	94	0.5685618729096991	0.6078595317725752	13	13174	13311	TCCCTGAGGTTCTGCTCTCTTAGGCCCCAATGGTGGCTTCCAAAGTG	CAGCAACGCTCTGTGTCCAGTCAGGTGAGGGGCGGGAGACATGGGAG	TAGGCC	CAGGTG	FALSE	FALSE	ENST00000453908.7
36319675	36320798	1	1	ENSG00000214193	13312	14435	36319652	36320775	1123	0.09908026755852839	0.5685618729096991	14	14436	14551	GACTTCACCTCCCATCACGGCAGGAGGAAGAGCACAGCAGCCCGGTA	GGAGCTGATGGAGGTGCAGCTGGAGTGAGTGGGCAGTGGCGGGGGTT	CAGGAG	GGAGTG	FALSE	FALSE	ENST00000453908.7
36320915	36320978	1	1	ENSG00000214193	14552	14615	36320892	36320955	63	0.07274247491638797	0.09908026755852839	15	14616	14692	CTCACCTCCGCCTCGGCCCGCAGGAGGAAGCTGACCGACATCTGGGA	AAGGAGCAGCGCCGGCGGCTGGAGGTGAGGCGCGGGTCCCGGCGGGA	CAGGAG	GAGGTG	FALSE	FALSE	ENST00000453908.7
36321056	36321230	1	1	ENSG00000214193	14693	14867	36321033	36321207	174	0	0.07274247491638797	16	14868	14890	GTCTCCACCTCACTCCCGACCAGGTCCAGGTGATGCAGGGGACCCAG	AAAGTAAACTCTGCCTAGCACGGCGCCACGCCGGTCTGGTCGCTGGG	CAGGTC	GGCGCC	TRUE	FALSE	ENST00000453908.7
36307110	36307285	1	1	ENSG00000214193	24	199	36307087	36307262	175	0.9201642335766423	1	1	200	430	TACGTGCGCGCCTTGCGCTTCCCCCAGCTCCTCTGACTGGGGCGTCC	GAGATCGTGGAAATGATAAAGGAGGTGAGGGGTGAGGTGATGGGACC	CCCCCA	GAGGTG	FALSE	FALSE	ENST00000505871.6
36307517	36307607	1	1	ENSG00000214193	431	521	36307494	36307584	90	0.8791058394160584	0.9201642335766423	2	522	683	TCTGCGTCCTCCCCTCTCCCCAGATTGAGGACGGCTGGTGGCTGGGG	AATTGCTGGACAGTGGGCCCCCAAGTGAGACCTCGACTCTGTGACCC	CAGATT	CAAGTG	FALSE	FALSE	ENST00000505871.6
36307770	36307825	1	1	ENSG00000214193	684	739	36307747	36307802	55	0.8540145985401459	0.8791058394160584	3	740	831	CTAACCTCACTGTCCCCCACTAGGCCTTGGTAACCCAGACATGCCTT	CCTGGTCCCCAGCGGCCTCCCAAGGTAAGTTGGCTCAGAGTAGGCAC	TAGGCC	AAGGTA	FALSE	FALSE	ENST00000505871.6
36307918	36307963	1	1	ENSG00000214193	832	877	36307895	36307940	45	0.8334854014598541	0.8540145985401459	4	878	1022	CTCCCTGCCCCTTCCCCCACTAGCTGAGCAGCCTGGCCTATGACAGC	GCCCTCCAGACTACCTGCAGACAGGTGAGCACCCATCCAAAGGGTCC	TAGCTG	CAGGTG	FALSE	FALSE	ENST00000505871.6
36308109	36308209	1	1	ENSG00000214193	1023	1123	36308086	36308186	100	0.7878649635036497	0.8334854014598541	5	1124	1302	ACAGTGGACTGACCTCTTCCCAGTCTCCCACCCTGAGGTCTACAGGG	GACGTGGTAAAAGTACTCAGCAAGGTGTGAGACGAACAGGGTGGGGG	CAGTCT	AAGGTG	FALSE	FALSE	ENST00000505871.6
36308389	36308475	1	1	ENSG00000214193	1303	1389	36308366	36308452	86	0.7486313868613139	0.7878649635036497	6	1390	2461	CCACTGGCGTGTTTCTTTTCCAGACCACAGAGGATAAGGGCTGGTGG	AACTTTGTACTCCCACCACCCCCAGTGAGTACAGAGCCAAGACACTC	CAGACC	CCAGTG	FALSE	FALSE	ENST00000505871.6
36309548	36309590	1	1	ENSG00000214193	2462	2504	36309525	36309567	42	0.729470802919708	0.7486313868613139	7	2505	11984	ACCTTTACTTCTTTTCGGCATAGATCAAGAAGCTGGTCCCACGGAAA	GGAAAGTGGTATCTCGGGAATCAGGTGAGTGCCCGGGGAGCCTGGGA	TAGATC	CAGGTG	FALSE	FALSE	ENST00000505871.6
36319071	36319164	1	1	ENSG00000214193	11985	12078	36319048	36319141	93	0.6870437956204379	0.729470802919708	8	12079	12173	GTGCTCCACTCCTCTCTTCCCAGCTCCTATTAAGGAACCAAAAAAGT	CACCACTGGGCCCAGCAAAGCCAAGTAAGGAGCAGGATGGGGTTGGG	CAGCTC	CAAGTA	FALSE	FALSE	ENST00000505871.6
36319260	36319312	1	1	ENSG00000214193	12174	12226	36319237	36319289	52	0.6633211678832116	0.6870437956204379	9	12227	12355	GGCCTGATGAAGATATGTTCCAGGACATCTCGGACACCCAGCAGGGA	AGAAGCTCACCTCCCGAGACTCAGGCAAGGGCTGCCTTCCTCCAGTG	CAGGAC	CAGGCA	FALSE	FALSE	ENST00000505871.6
36319442	36319536	1	1	ENSG00000214193	12356	12450	36319419	36319513	94	0.6204379562043796	0.6633211678832116	10	12451	12588	TCCCTGAGGTTCTGCTCTCTTAGGCCCCAATGGTGGCTTCCAAAGTG	CAGCAACGCTCTGTGTCCAGTCAGGTGAGGGGCGGGAGACATGGGAG	TAGGCC	CAGGTG	FALSE	FALSE	ENST00000505871.6
36319675	36320798	1	1	ENSG00000214193	12589	13712	36319652	36320775	1123	0.10812043795620441	0.6204379562043796	11	13713	13828	GACTTCACCTCCCATCACGGCAGGAGGAAGAGCACAGCAGCCCGGTA	GGAGCTGATGGAGGTGCAGCTGGAGTGAGTGGGCAGTGGCGGGGGTT	CAGGAG	GGAGTG	FALSE	FALSE	ENST00000505871.6
36320915	36320978	1	1	ENSG00000214193	13829	13892	36320892	36320955	63	0.07937956204379559	0.10812043795620441	12	13893	13969	CTCACCTCCGCCTCGGCCCGCAGGAGGAAGCTGACCGACATCTGGGA	AAGGAGCAGCGCCGGCGGCTGGAGGTGAGGCGCGGGTCCCGGCGGGA	CAGGAG	GAGGTG	FALSE	FALSE	ENST00000505871.6
36321056	36321230	1	1	ENSG00000214193	13970	14144	36321033	36321207	174	0	0.07937956204379559	13	14145	14167	GTCTCCACCTCACTCCCGACCAGGTCCAGGTGATGCAGGGGACCCAG	AAAGTAAACTCTGCCTAGCACGGCGCCACGCCGGTCTGGTCGCTGGG	CAGGTC	GGCGCC	TRUE	FALSE	ENST00000505871.6
36307117	36307285	1	1	ENSG00000214193	24	192	36307094	36307262	168	0.9470031545741325	1	1	193	423	GCGCCTTGCGCTTCCCCCAGCTCCTCTGACTGGGGCGTCCGACTGGA	GAGATCGTGGAAATGATAAAGGAGGTGAGGGGTGAGGTGATGGGACC	CTCCTC	GAGGTG	FALSE	FALSE	ENST00000480549.5
36307517	36307607	1	1	ENSG00000214193	424	514	36307494	36307584	90	0.9186119873817035	0.9470031545741325	2	515	676	TCTGCGTCCTCCCCTCTCCCCAGATTGAGGACGGCTGGTGGCTGGGG	AATTGCTGGACAGTGGGCCCCCAAGTGAGACCTCGACTCTGTGACCC	CAGATT	CAAGTG	FALSE	FALSE	ENST00000480549.5
36307770	36307825	1	1	ENSG00000214193	677	732	36307747	36307802	55	0.9012618296529968	0.9186119873817035	3	733	1295	CTAACCTCACTGTCCCCCACTAGGCCTTGGTAACCCAGACATGCCTT	CCTGGTCCCCAGCGGCCTCCCAAGGTAAGTTGGCTCAGAGTAGGCAC	TAGGCC	AAGGTA	FALSE	FALSE	ENST00000480549.5
36308389	36308475	1	1	ENSG00000214193	1296	1382	36308366	36308452	86	0.8741324921135647	0.9012618296529968	4	1383	2454	CCACTGGCGTGTTTCTTTTCCAGACCACAGAGGATAAGGGCTGGTGG	AACTTTGTACTCCCACCACCCCCAGTGAGTACAGAGCCAAGACACTC	CAGACC	CCAGTG	FALSE	FALSE	ENST00000480549.5
36309548	36309590	1	1	ENSG00000214193	2455	2497	36309525	36309567	42	0.8608832807570979	0.8741324921135647	5	2498	11977	ACCTTTACTTCTTTTCGGCATAGATCAAGAAGCTGGTCCCACGGAAA	GGAAAGTGGTATCTCGGGAATCAGGTGAGTGCCCGGGGAGCCTGGGA	TAGATC	CAGGTG	FALSE	FALSE	ENST00000480549.5
36319071	36319164	1	1	ENSG00000214193	11978	12071	36319048	36319141	93	0.8315457413249211	0.8608832807570979	6	12072	12581	GTGCTCCACTCCTCTCTTCCCAGCTCCTATTAAGGAACCAAAAAAGT	CACCACTGGGCCCAGCAAAGCCAAGTAAGGAGCAGGATGGGGTTGGG	CAGCTC	CAAGTA	FALSE	FALSE	ENST00000480549.5
36319675	36320798	1	1	ENSG00000214193	12582	13705	36319652	36320775	1123	0.47728706624605677	0.8315457413249211	7	13706	13821	GACTTCACCTCCCATCACGGCAGGAGGAAGAGCACAGCAGCCCGGTA	GGAGCTGATGGAGGTGCAGCTGGAGTGAGTGGGCAGTGGCGGGGGTT	CAGGAG	GGAGTG	FALSE	FALSE	ENST00000480549.5
36320915	36320978	1	1	ENSG00000214193	13822	13885	36320892	36320955	63	0.4574132492113565	0.47728706624605677	8	13886	13962	CTCACCTCCGCCTCGGCCCGCAGGAGGAAGCTGACCGACATCTGGGA	AAGGAGCAGCGCCGGCGGCTGGAGGTGAGGCGCGGGTCCCGGCGGGA	CAGGAG	GAGGTG	FALSE	FALSE	ENST00000480549.5
36321056	36321209	1	1	ENSG00000214193	13963	14116	36321033	36321186	153	0.4091482649842272	0.4574132492113565	9	14117	14630	GTCTCCACCTCACTCCCGACCAGGTCCAGGTGATGCAGGGGACCCAG	CACGACTTTGGGAAACGCGAGAAAGTAAACTCTGCCTAGCACGGCGC	CAGGTC	AAAGTA	FALSE	FALSE	ENST00000480549.5
36321724	36321778	1	1	ENSG00000214193	14631	14685	36321701	36321755	54	0.3921135646687697	0.4091482649842272	10	14686	15273	GCCTGGTGTGTGTGTCATTGCAGTGTATGAACCCAGGGCACTGTGGG	CGACGTGTGTCCAGGCGTTTGCCGGTAAGGAATGCGTTTTGAATAAG	CAGTGT	CCGGTA	FALSE	FALSE	ENST00000480549.5
36322367	36322664	1	1	ENSG00000214193	15274	15571	36322344	36322641	297	0.298422712933754	0.3921135646687697	11	15572	16846	CCCAGCGTGCCTGTGCCCAGCAGGTCCGGCTGCCCGGTGCGCCAGAT	ATGCTGATGACGAGCAGGCAGAGGGTGAGCAGCAGGCCGAAGCAGAC	CAGGTC	AGGGTG	FALSE	FALSE	ENST00000480549.5
36323940	36324886	1	1	ENSG00000214193	16847	17793	36323917	36324863	946	0	0.298422712933754	12	17794	17816	ATACCATTATCCCCACTTCGCAGATCAAATAAACGGAGTCTTGGAGA	TCTGTGCAGCCACTAGTCAACAAATACTGTGTATGCCTAGCACTTCC	CAGATC	AAATAC	TRUE	FALSE	ENST00000480549.5
36323893	36324154	-1	1	ENSG00000142694	24	285	36324177	36323916	261	0.7516650808753568	1	1	286	1110	ACCAGAGCTCGGCCAGGGGACACATTCAAGCCTGGGCCCTGGAAGGA	CACGTCGCAGGGTTGTCAGGCGGAGTAAGTGAAAGAACCTGTCCAAG	CACATT	GGAGTA	FALSE	FALSE	ENST00000270824.1
36322971	36323067	-1	1	ENSG00000142694	1111	1207	36323090	36322994	96	0.6603235014272122	0.7516650808753568	2	1208	1452	ATCTGACTTTGCTGACCTCGCAGGCTGGTAGGGGAGCTGCCCCCCAG	TGGCTGCCTACGCGCACATCCGCGGTGAGGGCGGGCGCCGGAAGACT	CAGGCT	GCGGTG	FALSE	FALSE	ENST00000270824.1
36322031	36322725	-1	1	ENSG00000142694	1453	2147	36322748	36322054	694	0	0.6603235014272122	3	2148	2170	GACCCCCGCCCTGTGCCCCGCAGCCAACCCCGAGAGCTTCGGCCTCT	TGAAAGAAAGCTGCATTCTCAGTGACTCAGTCTCTCCCTCTGTTACT	CAGCCA	GTGACT	TRUE	FALSE	ENST00000270824.1
36361221	36361340	-1	1	ENSG00000196182	24	143	36361363	36361244	119	0.9753521126760564	1	1	144	2541	AGGGGTCTTTCTGTCTTGTCTAGAGCTGAGAATGAAGCGGAGAGCAT	AGAGAGCTGGACCATTCATCCTTGGTAAGCCTCTGACCTTTGGGAAA	TAGAGC	TTGGTA	FALSE	FALSE	ENST00000359297.6
36358737	36358822	-1	1	ENSG00000196182	2542	2627	36358845	36358760	85	0.9577464788732395	0.9753521126760564	2	2628	2981	ACCAGCAGCTCTCTGTGCCGTAGGTCCCCGTCTGGGCAACTCACCGG	ACGGATGACTTCTATCAGCTGAAGGTAAGTGAGACATGGGGGTGAGG	TAGGTC	AAGGTA	FALSE	FALSE	ENST00000359297.6
36358239	36358382	-1	1	ENSG00000196182	2982	3125	36358405	36358262	143	0.9281275890637946	0.9577464788732395	3	3126	5930	TTTATTTTTATGCTTTCCTAAAGATCCTGACCCTGGAGGAGAGGGGG	GTGCACCACCACGGCCTCTTCCAGGTGAGCGGCCTTCCCCCTCACCC	AAGATC	CAGGTG	FALSE	FALSE	ENST00000359297.6
36355206	36355433	-1	1	ENSG00000196182	5931	6158	36355456	36355229	227	0.8811101905550953	0.9281275890637946	4	6159	6947	TGCGCTACCCCCTTGCCTCCCAGGACCGCACCTGTGAAATCGTTGAG	CGCGTGGTGGAGGCCCTGCACCAGGTGAGGCCACACCCTGCTGCTGC	CAGGAC	CAGGTG	FALSE	FALSE	ENST00000359297.6
36354364	36354416	-1	1	ENSG00000196182	6948	7e3	36354439	36354387	52	0.8703396851698426	0.8811101905550953	5	7001	12548	ACCATACGCCTGTTGTTTTACAGAAAAATATCGTGCACAGAGACCTG	GGGGAACATGGTGCTCAACAAGAGGTAAGATCCCTGTCTCTACATCC	CAGAAA	GAGGTA	FALSE	FALSE	ENST00000359297.6
36348700	36348815	-1	1	ENSG00000196182	12549	12664	36348838	36348723	115	0.8465202982601492	0.8703396851698426	6	12665	17099	TTCACTCTGTCTCCCACTCCTAGGACACATCGGATAACCATCACCAA	ACATCAGTCCCGACGTGCTCAGCGGTACGTGTGTGTGCCAGACATTG	TAGGAC	GCGGTA	FALSE	FALSE	ENST00000359297.6
36344120	36344264	-1	1	ENSG00000196182	17100	17244	36344287	36344143	144	0.8166942833471417	0.8465202982601492	7	17245	17384	GTGTGGTATGTGTGTGCCCGTAGGCCGGCCGTACCGTGGCAAGCCCA	GGCTGCCGAGTATACCATTCCTGAGTGAGTCCTGCCTCCCGGGGGGT	TAGGCC	TGAGTG	FALSE	FALSE	ENST00000359297.6
36343860	36343979	-1	1	ENSG00000196182	17385	17504	36344002	36343883	119	0.792046396023198	0.8166942833471417	8	17505	17915	TCCTCCCCAACTCCCTGCCTCAGGGATGGACGGGTTTCTGAGAACAC	CCTCAGTGCCATCATTGCATCATGGTAAGTGGACAGGCACTTGACCG	CAGGGA	ATGGTA	FALSE	FALSE	ENST00000359297.6
36339624	36343448	-1	1	ENSG00000196182	17916	21740	36343471	36339647	3824	0	0.792046396023198	9	21741	21763	CTGACCTGTCTGCCTCCCTGCAGGCAGTCCCTGTCATCTCTGAGTGG	TAAAACTTCCTGATCTGGAACCACTGTGGCCTGCGTCTCCTGCCTTC	CAGGCA	CACTGT	TRUE	FALSE	ENST00000359297.6
36385723	36385884	-1	1	ENSG00000196182	24	185	36385907	36385746	161	0.9580073030777256	1	1	186	17823	GCGGCGCCGCAGCCATGGAGGGAGGCGGCGGCGGCGGCGGCGGCGGC	AATAGCTCTGACCACCCGGCGAAGGTGAGGGCAGGGGTCCAGGAGCG	GGAGGC	AAGGTG	FALSE	FALSE	ENST00000373129.7
36367848	36368084	-1	1	ENSG00000196182	17824	18060	36368107	36367871	236	0.896452790818988	0.9580073030777256	2	18061	24567	TGCTGTTCAATTGTTTTGACCAGTGCACACACCCAGAAGCTATGTCC	AGTCCCTTACTGTATGTCAAGTAGGTAATTGCCAGCATGTGTGCGCT	CAGTGC	TAGGTA	FALSE	FALSE	ENST00000373129.7
36361221	36361340	-1	1	ENSG00000196182	24568	24687	36361363	36361244	119	0.8654147104851331	0.896452790818988	3	24688	27085	AGGGGTCTTTCTGTCTTGTCTAGAGCTGAGAATGAAGCGGAGAGCAT	AGAGAGCTGGACCATTCATCCTTGGTAAGCCTCTGACCTTTGGGAAA	TAGAGC	TTGGTA	FALSE	FALSE	ENST00000373129.7
36358737	36358822	-1	1	ENSG00000196182	27086	27171	36358845	36358760	85	0.843244653103808	0.8654147104851331	4	27172	27525	ACCAGCAGCTCTCTGTGCCGTAGGTCCCCGTCTGGGCAACTCACCGG	ACGGATGACTTCTATCAGCTGAAGGTAAGTGAGACATGGGGGTGAGG	TAGGTC	AAGGTA	FALSE	FALSE	ENST00000373129.7
36358239	36358382	-1	1	ENSG00000196182	27526	27669	36358405	36358262	143	0.8059467918622848	0.843244653103808	5	27670	30474	TTTATTTTTATGCTTTCCTAAAGATCCTGACCCTGGAGGAGAGGGGG	GTGCACCACCACGGCCTCTTCCAGGTGAGCGGCCTTCCCCCTCACCC	AAGATC	CAGGTG	FALSE	FALSE	ENST00000373129.7
36355206	36355433	-1	1	ENSG00000196182	30475	30702	36355456	36355229	227	0.7467396974439229	0.8059467918622848	6	30703	31491	TGCGCTACCCCCTTGCCTCCCAGGACCGCACCTGTGAAATCGTTGAG	CGCGTGGTGGAGGCCCTGCACCAGGTGAGGCCACACCCTGCTGCTGC	CAGGAC	CAGGTG	FALSE	FALSE	ENST00000373129.7
36354364	36354416	-1	1	ENSG00000196182	31492	31544	36354439	36354387	52	0.7331768388106417	0.7467396974439229	7	31545	37092	ACCATACGCCTGTTGTTTTACAGAAAAATATCGTGCACAGAGACCTG	GGGGAACATGGTGCTCAACAAGAGGTAAGATCCCTGTCTCTACATCC	CAGAAA	GAGGTA	FALSE	FALSE	ENST00000373129.7
36348700	36348815	-1	1	ENSG00000196182	37093	37208	36348838	36348723	115	0.7031820552947314	0.7331768388106417	8	37209	41643	TTCACTCTGTCTCCCACTCCTAGGACACATCGGATAACCATCACCAA	ACATCAGTCCCGACGTGCTCAGCGGTACGTGTGTGTGCCAGACATTG	TAGGAC	GCGGTA	FALSE	FALSE	ENST00000373129.7
36344120	36344264	-1	1	ENSG00000196182	41644	41788	36344287	36344143	144	0.665623369848722	0.7031820552947314	9	41789	41928	GTGTGGTATGTGTGTGCCCGTAGGCCGGCCGTACCGTGGCAAGCCCA	GGCTGCCGAGTATACCATTCCTGAGTGAGTCCTGCCTCCCGGGGGGT	TAGGCC	TGAGTG	FALSE	FALSE	ENST00000373129.7
36343860	36343979	-1	1	ENSG00000196182	41929	42048	36344002	36343883	119	0.6345852895148669	0.665623369848722	10	42049	42459	TCCTCCCCAACTCCCTGCCTCAGGGATGGACGGGTTTCTGAGAACAC	CCTCAGTGCCATCATTGCATCATGGTAAGTGGACAGGCACTTGACCG	CAGGGA	ATGGTA	FALSE	FALSE	ENST00000373129.7
36343364	36343448	-1	1	ENSG00000196182	42460	42544	36343471	36343387	84	0.6126760563380282	0.6345852895148669	11	42545	43934	CTGACCTGTCTGCCTCCCTGCAGGCAGTCCCTGTCATCTCTGAGTGG	AGCAATGCGGATAGCTCCCAGGAGGTGAGTTGGGGAGGGCAGATGGG	CAGGCA	GAGGTG	FALSE	FALSE	ENST00000373129.7
36339624	36341973	-1	1	ENSG00000196182	43935	46284	36341996	36339647	2349	0	0.6126760563380282	12	46285	46307	TTCCCACCCTCCCCGCCTCAAAGGCGAAGGTGACGGAGGAGTGCTCC	TAAAACTTCCTGATCTGGAACCACTGTGGCCTGCGTCTCCTGCCTTC	AAGGCG	CACTGT	TRUE	FALSE	ENST00000373129.7
36385723	36385888	-1	1	ENSG00000196182	24	189	36385911	36385746	165	0.9543820846004977	1	1	190	24571	GGTGGCGGCGCCGCAGCCATGGAGGGAGGCGGCGGCGGCGGCGGCGG	AATAGCTCTGACCACCCGGCGAAGGTGAGGGCAGGGGTCCAGGAGCG	GGAGGG	AAGGTG	FALSE	FALSE	ENST00000373130.7
36361221	36361340	-1	1	ENSG00000196182	24572	24691	36361363	36361244	119	0.9214818910699475	0.9543820846004977	2	24692	27074	AGGGGTCTTTCTGTCTTGTCTAGAGCTGAGAATGAAGCGGAGAGCAT	AGAGAGCTGGACCATTCATCCTTGGTAAGCCTCTGACCTTTGGGAAA	TAGAGC	TTGGTA	FALSE	FALSE	ENST00000373130.7
36358737	36358837	-1	1	ENSG00000196182	27075	27175	36358860	36358760	100	0.8938346696157036	0.9214818910699475	3	27176	27529	GCTTCTGAAAAGTAGACCAGCAGCTCTCTGTGCCGTAGGTCCCCGTC	ACGGATGACTTCTATCAGCTGAAGGTAAGTGAGACATGGGGGTGAGG	CAGCTC	AAGGTA	FALSE	FALSE	ENST00000373130.7
36358239	36358382	-1	1	ENSG00000196182	27530	27673	36358405	36358262	143	0.854299142936135	0.8938346696157036	4	27674	30478	TTTATTTTTATGCTTTCCTAAAGATCCTGACCCTGGAGGAGAGGGGG	GTGCACCACCACGGCCTCTTCCAGGTGAGCGGCCTTCCCCCTCACCC	AAGATC	CAGGTG	FALSE	FALSE	ENST00000373130.7
36355206	36355433	-1	1	ENSG00000196182	30479	30706	36355456	36355229	227	0.7915399502350013	0.854299142936135	5	30707	31495	TGCGCTACCCCCTTGCCTCCCAGGACCGCACCTGTGAAATCGTTGAG	CGCGTGGTGGAGGCCCTGCACCAGGTGAGGCCACACCCTGCTGCTGC	CAGGAC	CAGGTG	FALSE	FALSE	ENST00000373130.7
36354364	36354416	-1	1	ENSG00000196182	31496	31548	36354439	36354387	52	0.7771633950787946	0.7915399502350013	6	31549	37096	ACCATACGCCTGTTGTTTTACAGAAAAATATCGTGCACAGAGACCTG	GGGGAACATGGTGCTCAACAAGAGGTAAGATCCCTGTCTCTACATCC	CAGAAA	GAGGTA	FALSE	FALSE	ENST00000373130.7
36348700	36348815	-1	1	ENSG00000196182	37097	37212	36348838	36348723	115	0.7453690904064141	0.7771633950787946	7	37213	41647	TTCACTCTGTCTCCCACTCCTAGGACACATCGGATAACCATCACCAA	ACATCAGTCCCGACGTGCTCAGCGGTACGTGTGTGTGCCAGACATTG	TAGGAC	GCGGTA	FALSE	FALSE	ENST00000373130.7
36344120	36344264	-1	1	ENSG00000196182	41648	41792	36344287	36344143	144	0.7055570915123031	0.7453690904064141	8	41793	41932	GTGTGGTATGTGTGTGCCCGTAGGCCGGCCGTACCGTGGCAAGCCCA	GGCTGCCGAGTATACCATTCCTGAGTGAGTCCTGCCTCCCGGGGGGT	TAGGCC	TGAGTG	FALSE	FALSE	ENST00000373130.7
36343860	36343979	-1	1	ENSG00000196182	41933	42052	36344002	36343883	119	0.6726568979817529	0.7055570915123031	9	42053	42463	TCCTCCCCAACTCCCTGCCTCAGGGATGGACGGGTTTCTGAGAACAC	CCTCAGTGCCATCATTGCATCATGGTAAGTGGACAGGCACTTGACCG	CAGGGA	ATGGTA	FALSE	FALSE	ENST00000373130.7
36343364	36343448	-1	1	ENSG00000196182	42464	42548	36343471	36343387	84	0.649433231960188	0.6726568979817529	10	42549	43938	CTGACCTGTCTGCCTCCCTGCAGGCAGTCCCTGTCATCTCTGAGTGG	AGCAATGCGGATAGCTCCCAGGAGGTGAGTTGGGGAGGGCAGATGGG	CAGGCA	GAGGTG	FALSE	FALSE	ENST00000373130.7
36339624	36341973	-1	1	ENSG00000196182	43939	46288	36341996	36339647	2349	0	0.649433231960188	11	46289	46311	TTCCCACCCTCCCCGCCTCAAAGGCGAAGGTGACGGAGGAGTGCTCC	TAAAACTTCCTGATCTGGAACCACTGTGGCCTGCGTCTCCTGCCTTC	AAGGCG	CACTGT	TRUE	FALSE	ENST00000373130.7
36385723	36385896	-1	1	ENSG00000196182	24	197	36385919	36385746	173	0.9520775623268698	1	1	198	24579	CGTTGTCAGGTGGCGGCGCCGCAGCCATGGAGGGAGGCGGCGGCGGC	AATAGCTCTGACCACCCGGCGAAGGTGAGGGCAGGGGTCCAGGAGCG	GCAGCC	AAGGTG	FALSE	FALSE	ENST00000373132.3
36361221	36361340	-1	1	ENSG00000196182	24580	24699	36361363	36361244	119	0.9191135734072022	0.9520775623268698	2	24700	27097	AGGGGTCTTTCTGTCTTGTCTAGAGCTGAGAATGAAGCGGAGAGCAT	AGAGAGCTGGACCATTCATCCTTGGTAAGCCTCTGACCTTTGGGAAA	TAGAGC	TTGGTA	FALSE	FALSE	ENST00000373132.3
36358737	36358822	-1	1	ENSG00000196182	27098	27183	36358845	36358760	85	0.8955678670360111	0.9191135734072022	3	27184	27537	ACCAGCAGCTCTCTGTGCCGTAGGTCCCCGTCTGGGCAACTCACCGG	ACGGATGACTTCTATCAGCTGAAGGTAAGTGAGACATGGGGGTGAGG	TAGGTC	AAGGTA	FALSE	FALSE	ENST00000373132.3
36358239	36358382	-1	1	ENSG00000196182	27538	27681	36358405	36358262	143	0.8559556786703602	0.8955678670360111	4	27682	30486	TTTATTTTTATGCTTTCCTAAAGATCCTGACCCTGGAGGAGAGGGGG	GTGCACCACCACGGCCTCTTCCAGGTGAGCGGCCTTCCCCCTCACCC	AAGATC	CAGGTG	FALSE	FALSE	ENST00000373132.3
36355206	36355433	-1	1	ENSG00000196182	30487	30714	36355456	36355229	227	0.7930747922437673	0.8559556786703602	5	30715	31503	TGCGCTACCCCCTTGCCTCCCAGGACCGCACCTGTGAAATCGTTGAG	CGCGTGGTGGAGGCCCTGCACCAGGTGAGGCCACACCCTGCTGCTGC	CAGGAC	CAGGTG	FALSE	FALSE	ENST00000373132.3
36354364	36354416	-1	1	ENSG00000196182	31504	31556	36354439	36354387	52	0.7786703601108034	0.7930747922437673	6	31557	37104	ACCATACGCCTGTTGTTTTACAGAAAAATATCGTGCACAGAGACCTG	GGGGAACATGGTGCTCAACAAGAGGTAAGATCCCTGTCTCTACATCC	CAGAAA	GAGGTA	FALSE	FALSE	ENST00000373132.3
36348700	36348815	-1	1	ENSG00000196182	37105	37220	36348838	36348723	115	0.746814404432133	0.7786703601108034	7	37221	41655	TTCACTCTGTCTCCCACTCCTAGGACACATCGGATAACCATCACCAA	ACATCAGTCCCGACGTGCTCAGCGGTACGTGTGTGTGCCAGACATTG	TAGGAC	GCGGTA	FALSE	FALSE	ENST00000373132.3
36344120	36344264	-1	1	ENSG00000196182	41656	41800	36344287	36344143	144	0.7069252077562327	0.746814404432133	8	41801	41940	GTGTGGTATGTGTGTGCCCGTAGGCCGGCCGTACCGTGGCAAGCCCA	GGCTGCCGAGTATACCATTCCTGAGTGAGTCCTGCCTCCCGGGGGGT	TAGGCC	TGAGTG	FALSE	FALSE	ENST00000373132.3
36343860	36343979	-1	1	ENSG00000196182	41941	42060	36344002	36343883	119	0.6739612188365651	0.7069252077562327	9	42061	42471	TCCTCCCCAACTCCCTGCCTCAGGGATGGACGGGTTTCTGAGAACAC	CCTCAGTGCCATCATTGCATCATGGTAAGTGGACAGGCACTTGACCG	CAGGGA	ATGGTA	FALSE	FALSE	ENST00000373132.3
36343364	36343448	-1	1	ENSG00000196182	42472	42556	36343471	36343387	84	0.6506925207756233	0.6739612188365651	10	42557	43946	CTGACCTGTCTGCCTCCCTGCAGGCAGTCCCTGTCATCTCTGAGTGG	AGCAATGCGGATAGCTCCCAGGAGGTGAGTTGGGGAGGGCAGATGGG	CAGGCA	GAGGTG	FALSE	FALSE	ENST00000373132.3
36339624	36341973	-1	1	ENSG00000196182	43947	46296	36341996	36339647	2349	0	0.6506925207756233	11	46297	46319	TTCCCACCCTCCCCGCCTCAAAGGCGAAGGTGACGGAGGAGTGCTCC	TAAAACTTCCTGATCTGGAACCACTGTGGCCTGCGTCTCCTGCCTTC	AAGGCG	CACTGT	TRUE	FALSE	ENST00000373132.3
36397767	36397892	-1	1	ENSG00000181817	24	149	36397915	36397790	125	0.8525943396226415	1	1	150	3762	CACTGACGCACTCTGCGCCCGGAGGACAGAGCGGCCCGGTCGCCGGC	GGAAAGCGGAAGGAATGTCGCGTGGTGGGTCCGGGTCGGCGGTGCAG	GGAGGA	GTGGTG	FALSE	FALSE	ENST00000315732.2
36393430	36394153	-1	1	ENSG00000181817	3763	4486	36394176	36393453	723	0	0.8525943396226415	2	4487	4509	CATCTGTGTGCTCCTGTCCACAGCAAGCAGGCAGCTGGTGTGGAAGA	TAAACATGCTCAGCCTGAGCCACCTCTAAGTGTCTCCATTTCTCATG	CAGCAA	ACCTCT	TRUE	FALSE	ENST00000315732.2
36422150	36422181	-1	1	ENSG00000116885	24	55	36422204	36422173	31	0.93812375249501	1	1	56	1589	GCCTGTGGAAACTCATGTGTCTGGATCATCAAAGAACTTAGCCTCAT	AAGAACTTAGCCTCATGGACCCAGGTGAGCTTCTGCCTTCCTTGCCT	CTGGAT	CAGGTG	FALSE	FALSE	ENST00000468441.5
36420476	36420615	-1	1	ENSG00000116885	1590	1729	36420638	36420499	139	0.6606786427145709	0.93812375249501	2	1730	3150	AAATCATGCAACTGTTTCTGCAGGAAAGCATTGCTCCAAACCCTCTT	CTTTACCACCGATGAAGAAGAGGAGTATGTTTTAAACCTGTTTCGTT	CAGGAA	GGAGTA	FALSE	FALSE	ENST00000468441.5
36418991	36419054	-1	1	ENSG00000116885	3151	3214	36419077	36419014	63	0.5349301397205588	0.6606786427145709	3	3215	6109	ATTTTCTTTACCATCTCATCCAGACAAGCAGCGCTAACCAGGCCAGA	GTTATCAACATACAAGCCACCCAGGTACGTACAGGGGATAACACAGG	CAGACA	CAGGTA	FALSE	FALSE	ENST00000468441.5
36415827	36416095	-1	1	ENSG00000116885	6110	6378	36416118	36415850	268	0	0.5349301397205588	4	6379	6401	GTACAAAGTGCCTTTCGTTTTAGTCTCTTTTCAGCAATCTGGCCACC	TAAACAAGATGCAGATCTCTGGTATGACAGCTCCATGATGAGGCAAT	TAGTCT	GTATGA	TRUE	FALSE	ENST00000468441.5
36450258	36450451	-1	1	ENSG00000116885	24	217	36450474	36450281	193	0.8664359861591695	1	1	218	11564	GGCGTTGCCCCAGCAACCGGACTATTGGGACGCTGCGGCCTGGCCTT	TCCCGGGAGACAAGGCCCGCAAAGGTGAGAGGCCCCCGGCCCGCTCA	ACTATT	AAGGTG	FALSE	FALSE	ENST00000235532.9
36438756	36438910	-1	1	ENSG00000116885	11565	11719	36438933	36438779	154	0.7598615916955017	0.8664359861591695	2	11720	17885	TGTGTTCTCTCTTGTCTCTGCAGTTCTGAATGACATCATCTCCACCA	CTGAACCAGGCCAGCATGGATAAGGTGAGCAGACAGCTGCCTTTGTC	CAGTTC	AAGGTG	FALSE	FALSE	ENST00000235532.9
36432422	36432589	-1	1	ENSG00000116885	17886	18053	36432612	36432445	167	0.6442906574394464	0.7598615916955017	3	18054	18592	TTTGCTTGTGTGTGGGTTGGCAGCTCTATGACCTGATGACCATGGCT	GAGACTTTGCGGCAGCTGACAGAAGTAAGAGTGCCATCAGTGTCTCG	CAGCTC	GAAGTA	FALSE	FALSE	ENST00000235532.9
36431802	36431882	-1	1	ENSG00000116885	18593	18673	36431905	36431825	80	0.5889273356401383	0.6442906574394464	4	18674	27008	TGCTTTCTGCTTGCCTTTGGCAGATATATGGTGGTCTCTCTGCAGGG	TTCTTCCAAGACCTGCACATCCGAGTAAGTCAATAGGCAGCCCTGGG	CAGATA	CGAGTA	FALSE	FALSE	ENST00000235532.9
36423363	36423466	-1	1	ENSG00000116885	27009	27112	36423489	36423386	103	0.5176470588235293	0.5889273356401383	5	27113	27578	ACAATAAATGTATTTTTTTCCAGGTATCCATGTTTCTAAAGGACAAA	AACTGAAGTTCCAGGACTCATCAGGTGAATTCCCAACAATGATCAGA	CAGGTA	CAGGTG	FALSE	FALSE	ENST00000235532.9
36422768	36422896	-1	1	ENSG00000116885	27579	27707	36422919	36422791	128	0.4290657439446367	0.5176470588235293	6	27708	28255	TCATGTCATACTTTGTATTGTAGAATGTTCAACAACAAAGGTGAAGA	AGTCCTGAAACTGGGAACTAACATGTAAGCAAATTCTTCTCTGAGTG	TAGAAT	CATGTA	FALSE	FALSE	ENST00000235532.9
36422150	36422219	-1	1	ENSG00000116885	28256	28325	36422242	36422173	69	0.3813148788927335	0.4290657439446367	7	28326	29859	ACCATTTTCTGTTGACACACCAGGTACAGCGTGAATCAGCCTGTGGA	AAGAACTTAGCCTCATGGACCCAGGTGAGCTTCTGCCTTCCTTGCCT	CAGGTA	CAGGTG	FALSE	FALSE	ENST00000235532.9
36420476	36420615	-1	1	ENSG00000116885	29860	29999	36420638	36420499	139	0.285121107266436	0.3813148788927335	8	3e4	31420	AAATCATGCAACTGTTTCTGCAGGAAAGCATTGCTCCAAACCCTCTT	CTTTACCACCGATGAAGAAGAGGAGTATGTTTTAAACCTGTTTCGTT	CAGGAA	GGAGTA	FALSE	FALSE	ENST00000235532.9
36418991	36419054	-1	1	ENSG00000116885	31421	31484	36419077	36419014	63	0.241522491349481	0.285121107266436	9	31485	32219	ATTTTCTTTACCATCTCATCCAGACAAGCAGCGCTAACCAGGCCAGA	GTTATCAACATACAAGCCACCCAGGTACGTACAGGGGATAACACAGG	CAGACA	CAGGTA	FALSE	FALSE	ENST00000235532.9
36417906	36418255	-1	1	ENSG00000116885	32220	32569	36418278	36417929	349	0	0.241522491349481	10	32570	32592	TTTACCTCTCATTTCCCTCATAGGACCAGCAACGGAGCGAGGAGCTG	ATATATTCTGACTTTTAAACTTGACCTTTCCCATTTTATTCTTAATT	TAGGAC	TGACCT	TRUE	FALSE	ENST00000235532.9
36450258	36450433	-1	1	ENSG00000116885	24	199	36450456	36450281	175	0.8794765840220385	1	1	200	6423	GGACTATTGGGACGCTGCGGCCTGGCCTTCAGGCCACTGGCTACCGA	TCCCGGGAGACAAGGCCCGCAAAGGTGAGAGGCCCCCGGCCCGCTCA	CCTGGC	AAGGTG	FALSE	FALSE	ENST00000356637.9
36444004	36444033	-1	1	ENSG00000116885	6424	6453	36444056	36444027	29	0.859504132231405	0.8794765840220385	2	6454	11546	TTCTTTTTGTATGCTTCATGTAGATGAATGGACAGAGGTGGACAGAA	GGACAGAGGTGGACAGAAAACGAGGTATGCTATCTCCGGGCTGCATG	TAGATG	GAGGTA	FALSE	FALSE	ENST00000356637.9
36438756	36438910	-1	1	ENSG00000116885	11547	11701	36438933	36438779	154	0.7534435261707989	0.859504132231405	3	11702	17867	TGTGTTCTCTCTTGTCTCTGCAGTTCTGAATGACATCATCTCCACCA	CTGAACCAGGCCAGCATGGATAAGGTGAGCAGACAGCTGCCTTTGTC	CAGTTC	AAGGTG	FALSE	FALSE	ENST00000356637.9
36432422	36432589	-1	1	ENSG00000116885	17868	18035	36432612	36432445	167	0.6384297520661157	0.7534435261707989	4	18036	18574	TTTGCTTGTGTGTGGGTTGGCAGCTCTATGACCTGATGACCATGGCT	GAGACTTTGCGGCAGCTGACAGAAGTAAGAGTGCCATCAGTGTCTCG	CAGCTC	GAAGTA	FALSE	FALSE	ENST00000356637.9
36431802	36431882	-1	1	ENSG00000116885	18575	18655	36431905	36431825	80	0.5833333333333333	0.6384297520661157	5	18656	26990	TGCTTTCTGCTTGCCTTTGGCAGATATATGGTGGTCTCTCTGCAGGG	TTCTTCCAAGACCTGCACATCCGAGTAAGTCAATAGGCAGCCCTGGG	CAGATA	CGAGTA	FALSE	FALSE	ENST00000356637.9
36423363	36423466	-1	1	ENSG00000116885	26991	27094	36423489	36423386	103	0.5123966942148761	0.5833333333333333	6	27095	27560	ACAATAAATGTATTTTTTTCCAGGTATCCATGTTTCTAAAGGACAAA	AACTGAAGTTCCAGGACTCATCAGGTGAATTCCCAACAATGATCAGA	CAGGTA	CAGGTG	FALSE	FALSE	ENST00000356637.9
36422768	36422896	-1	1	ENSG00000116885	27561	27689	36422919	36422791	128	0.4242424242424242	0.5123966942148761	7	27690	28237	TCATGTCATACTTTGTATTGTAGAATGTTCAACAACAAAGGTGAAGA	AGTCCTGAAACTGGGAACTAACATGTAAGCAAATTCTTCTCTGAGTG	TAGAAT	CATGTA	FALSE	FALSE	ENST00000356637.9
36422150	36422219	-1	1	ENSG00000116885	28238	28307	36422242	36422173	69	0.3767217630853994	0.4242424242424242	8	28308	29841	ACCATTTTCTGTTGACACACCAGGTACAGCGTGAATCAGCCTGTGGA	AAGAACTTAGCCTCATGGACCCAGGTGAGCTTCTGCCTTCCTTGCCT	CAGGTA	CAGGTG	FALSE	FALSE	ENST00000356637.9
36420476	36420615	-1	1	ENSG00000116885	29842	29981	36420638	36420499	139	0.28099173553719003	0.3767217630853994	9	29982	31402	AAATCATGCAACTGTTTCTGCAGGAAAGCATTGCTCCAAACCCTCTT	CTTTACCACCGATGAAGAAGAGGAGTATGTTTTAAACCTGTTTCGTT	CAGGAA	GGAGTA	FALSE	FALSE	ENST00000356637.9
36418991	36419054	-1	1	ENSG00000116885	31403	31466	36419077	36419014	63	0.237603305785124	0.28099173553719003	10	31467	32201	ATTTTCTTTACCATCTCATCCAGACAAGCAGCGCTAACCAGGCCAGA	GTTATCAACATACAAGCCACCCAGGTACGTACAGGGGATAACACAGG	CAGACA	CAGGTA	FALSE	FALSE	ENST00000356637.9
36417910	36418255	-1	1	ENSG00000116885	32202	32547	36418278	36417933	345	0	0.237603305785124	11	32548	32570	TTTACCTCTCATTTCCCTCATAGGACCAGCAACGGAGCGAGGAGCTG	TGAAATATATTCTGACTTTTAAACTTGACCTTTCCCATTTTATTCTT	TAGGAC	AACTTG	TRUE	FALSE	ENST00000356637.9
36440819	36440975	-1	1	ENSG00000116885	24	180	36440998	36440842	156	0.886214442013129	1	1	181	2088	TCCAGAACTGATTTATCTGGGTGTAAGCTATTTCCCTAGCTCCTAAT	TGGCACTCCTCCTCCCTGGCTTACGTAAGTCTGTGGAAAATTCTTCA	GTGTAA	TACGTA	FALSE	FALSE	ENST00000433045.6
36438756	36438910	-1	1	ENSG00000116885	2089	2243	36438933	36438779	154	0.7738876732312181	0.886214442013129	2	2244	8409	TGTGTTCTCTCTTGTCTCTGCAGTTCTGAATGACATCATCTCCACCA	CTGAACCAGGCCAGCATGGATAAGGTGAGCAGACAGCTGCCTTTGTC	CAGTTC	AAGGTG	FALSE	FALSE	ENST00000433045.6
36432422	36432589	-1	1	ENSG00000116885	8410	8577	36432612	36432445	167	0.6520787746170678	0.7738876732312181	3	8578	9116	TTTGCTTGTGTGTGGGTTGGCAGCTCTATGACCTGATGACCATGGCT	GAGACTTTGCGGCAGCTGACAGAAGTAAGAGTGCCATCAGTGTCTCG	CAGCTC	GAAGTA	FALSE	FALSE	ENST00000433045.6
36431802	36431882	-1	1	ENSG00000116885	9117	9197	36431905	36431825	80	0.5937272064186725	0.6520787746170678	4	9198	17532	TGCTTTCTGCTTGCCTTTGGCAGATATATGGTGGTCTCTCTGCAGGG	TTCTTCCAAGACCTGCACATCCGAGTAAGTCAATAGGCAGCCCTGGG	CAGATA	CGAGTA	FALSE	FALSE	ENST00000433045.6
36423363	36423466	-1	1	ENSG00000116885	17533	17636	36423489	36423386	103	0.5185995623632385	0.5937272064186725	5	17637	18102	ACAATAAATGTATTTTTTTCCAGGTATCCATGTTTCTAAAGGACAAA	AACTGAAGTTCCAGGACTCATCAGGTGAATTCCCAACAATGATCAGA	CAGGTA	CAGGTG	FALSE	FALSE	ENST00000433045.6
36422768	36422896	-1	1	ENSG00000116885	18103	18231	36422919	36422791	128	0.42523705324580596	0.5185995623632385	6	18232	18779	TCATGTCATACTTTGTATTGTAGAATGTTCAACAACAAAGGTGAAGA	AGTCCTGAAACTGGGAACTAACATGTAAGCAAATTCTTCTCTGAGTG	TAGAAT	CATGTA	FALSE	FALSE	ENST00000433045.6
36422150	36422219	-1	1	ENSG00000116885	18780	18849	36422242	36422173	69	0.37490882567468997	0.42523705324580596	7	18850	20383	ACCATTTTCTGTTGACACACCAGGTACAGCGTGAATCAGCCTGTGGA	AAGAACTTAGCCTCATGGACCCAGGTGAGCTTCTGCCTTCCTTGCCT	CAGGTA	CAGGTG	FALSE	FALSE	ENST00000433045.6
36420476	36420615	-1	1	ENSG00000116885	20384	20523	36420638	36420499	139	0.2735229759299781	0.37490882567468997	8	20524	21944	AAATCATGCAACTGTTTCTGCAGGAAAGCATTGCTCCAAACCCTCTT	CTTTACCACCGATGAAGAAGAGGAGTATGTTTTAAACCTGTTTCGTT	CAGGAA	GGAGTA	FALSE	FALSE	ENST00000433045.6
36418991	36419054	-1	1	ENSG00000116885	21945	22008	36419077	36419014	63	0.2275711159737418	0.2735229759299781	9	22009	22743	ATTTTCTTTACCATCTCATCCAGACAAGCAGCGCTAACCAGGCCAGA	GTTATCAACATACAAGCCACCCAGGTACGTACAGGGGATAACACAGG	CAGACA	CAGGTA	FALSE	FALSE	ENST00000433045.6
36417943	36418255	-1	1	ENSG00000116885	22744	23056	36418278	36417966	312	0	0.2275711159737418	10	23057	23079	TTTACCTCTCATTTCCCTCATAGGACCAGCAACGGAGCGAGGAGCTG	CTCTTGAAGGCACACACATACACATATTTTCAGTGAAATATATTCTG	TAGGAC	ACATAT	TRUE	FALSE	ENST00000433045.6
36450258	36450279	-1	1	ENSG00000116885	24	45	36450302	36450281	21	0.9785714285714285	1	1	46	11392	AACGGCTGCGGGCCCAGAACATCCCGGGAGACAAGGCCCGCAAAGGT	TCCCGGGAGACAAGGCCCGCAAAGGTGAGAGGCCCCCGGCCCGCTCA	ATCCCG	AAGGTG	FALSE	FALSE	ENST00000445843.7
36438756	36438910	-1	1	ENSG00000116885	11393	11547	36438933	36438779	154	0.8214285714285714	0.9785714285714285	2	11548	17713	TGTGTTCTCTCTTGTCTCTGCAGTTCTGAATGACATCATCTCCACCA	CTGAACCAGGCCAGCATGGATAAGGTGAGCAGACAGCTGCCTTTGTC	CAGTTC	AAGGTG	FALSE	FALSE	ENST00000445843.7
36432422	36432589	-1	1	ENSG00000116885	17714	17881	36432612	36432445	167	0.6510204081632653	0.8214285714285714	3	17882	18420	TTTGCTTGTGTGTGGGTTGGCAGCTCTATGACCTGATGACCATGGCT	GAGACTTTGCGGCAGCTGACAGAAGTAAGAGTGCCATCAGTGTCTCG	CAGCTC	GAAGTA	FALSE	FALSE	ENST00000445843.7
36431802	36431882	-1	1	ENSG00000116885	18421	18501	36431905	36431825	80	0.5693877551020408	0.6510204081632653	4	18502	26836	TGCTTTCTGCTTGCCTTTGGCAGATATATGGTGGTCTCTCTGCAGGG	TTCTTCCAAGACCTGCACATCCGAGTAAGTCAATAGGCAGCCCTGGG	CAGATA	CGAGTA	FALSE	FALSE	ENST00000445843.7
36423363	36423466	-1	1	ENSG00000116885	26837	26940	36423489	36423386	103	0.4642857142857143	0.5693877551020408	5	26941	27406	ACAATAAATGTATTTTTTTCCAGGTATCCATGTTTCTAAAGGACAAA	AACTGAAGTTCCAGGACTCATCAGGTGAATTCCCAACAATGATCAGA	CAGGTA	CAGGTG	FALSE	FALSE	ENST00000445843.7
36422768	36422896	-1	1	ENSG00000116885	27407	27535	36422919	36422791	128	0.3336734693877551	0.4642857142857143	6	27536	28083	TCATGTCATACTTTGTATTGTAGAATGTTCAACAACAAAGGTGAAGA	AGTCCTGAAACTGGGAACTAACATGTAAGCAAATTCTTCTCTGAGTG	TAGAAT	CATGTA	FALSE	FALSE	ENST00000445843.7
36422150	36422219	-1	1	ENSG00000116885	28084	28153	36422242	36422173	69	0.26326530612244903	0.3336734693877551	7	28154	31248	ACCATTTTCTGTTGACACACCAGGTACAGCGTGAATCAGCCTGTGGA	AAGAACTTAGCCTCATGGACCCAGGTGAGCTTCTGCCTTCCTTGCCT	CAGGTA	CAGGTG	FALSE	FALSE	ENST00000445843.7
36418991	36419054	-1	1	ENSG00000116885	31249	31312	36419077	36419014	63	0.19897959183673475	0.26326530612244903	8	31313	32047	ATTTTCTTTACCATCTCATCCAGACAAGCAGCGCTAACCAGGCCAGA	GTTATCAACATACAAGCCACCCAGGTACGTACAGGGGATAACACAGG	CAGACA	CAGGTA	FALSE	FALSE	ENST00000445843.7
36418060	36418255	-1	1	ENSG00000116885	32048	32243	36418278	36418083	195	0	0.19897959183673475	9	32244	32266	TTTACCTCTCATTTCCCTCATAGGACCAGCAACGGAGCGAGGAGCTG	TGGGGAATGCCCCATGGCCCAGAATGATGCTGCTAGTTTTCTACTGA	TAGGAC	GAATGA	TRUE	FALSE	ENST00000445843.7
36450258	36450443	-1	1	ENSG00000116885	24	209	36450466	36450281	185	0.7572178477690289	1	1	210	11556	CCCAGCAACCGGACTATTGGGACGCTGCGGCCTGGCCTTCAGGCCAC	TCCCGGGAGACAAGGCCCGCAAAGGTGAGAGGCCCCCGGCCCGCTCA	GACGCT	AAGGTG	FALSE	FALSE	ENST00000354267.3
36438756	36438910	-1	1	ENSG00000116885	11557	11711	36438933	36438779	154	0.5551181102362205	0.7572178477690289	2	11712	17877	TGTGTTCTCTCTTGTCTCTGCAGTTCTGAATGACATCATCTCCACCA	CTGAACCAGGCCAGCATGGATAAGGTGAGCAGACAGCTGCCTTTGTC	CAGTTC	AAGGTG	FALSE	FALSE	ENST00000354267.3
36432422	36432589	-1	1	ENSG00000116885	17878	18045	36432612	36432445	167	0.3359580052493438	0.5551181102362205	3	18046	18584	TTTGCTTGTGTGTGGGTTGGCAGCTCTATGACCTGATGACCATGGCT	GAGACTTTGCGGCAGCTGACAGAAGTAAGAGTGCCATCAGTGTCTCG	CAGCTC	GAAGTA	FALSE	FALSE	ENST00000354267.3
36431802	36431882	-1	1	ENSG00000116885	18585	18665	36431905	36431825	80	0.23097112860892388	0.3359580052493438	4	18666	21991	TGCTTTCTGCTTGCCTTTGGCAGATATATGGTGGTCTCTCTGCAGGG	TTCTTCCAAGACCTGCACATCCGAGTAAGTCAATAGGCAGCCCTGGG	CAGATA	CGAGTA	FALSE	FALSE	ENST00000354267.3
36428299	36428475	-1	1	ENSG00000116885	21992	22168	36428498	36428322	176	0	0.23097112860892388	5	22169	22191	TGTATTTGTTTGTGCATATACAGAGAGAGTGCTTCTGGAAGCATATG	TAAAATTTTAAAAAGGGGAAGAAATGCAATGTATTTAGTGCCTTATT	CAGAGA	AAATGC	TRUE	FALSE	ENST00000354267.3
36450258	36450287	-1	1	ENSG00000116885	24	53	36450310	36450281	29	0.8953068592057761	1	1	54	2423	CCTCGACCAACGGCTGCGGGCCCAGAACATCCCGGGAGACAAGGCCC	TCCCGGGAGACAAGGCCCGCAAAGGTGAGAGGCCCCCGGCCCGCTCA	CCCAGA	AAGGTG	FALSE	FALSE	ENST00000524789.1
36447813	36447887	-1	1	ENSG00000116885	2424	2498	36447910	36447836	74	0.628158844765343	0.8953068592057761	2	2499	11400	TCGCACACTCATTCATTCCACAGATTTTGACTGAGTGTCAAACACTA	AGCCCTTCTGGACATTCACTGGAGGTAGGGCTATTGATCAGTCCACT	CAGATT	GAGGTA	FALSE	FALSE	ENST00000524789.1
36438756	36438910	-1	1	ENSG00000116885	11401	11555	36438933	36438779	154	0.07220216606498198	0.628158844765343	3	11556	17721	TGTGTTCTCTCTTGTCTCTGCAGTTCTGAATGACATCATCTCCACCA	CTGAACCAGGCCAGCATGGATAAGGTGAGCAGACAGCTGCCTTTGTC	CAGTTC	AAGGTG	FALSE	FALSE	ENST00000524789.1
36432569	36432589	-1	1	ENSG00000116885	17722	17742	36432612	36432592	20	0	0.07220216606498198	4	17743	17765	TTTGCTTGTGTGTGGGTTGGCAGCTCTATGACCTGATGACCATGGCT	CAGCTCTATGACCTGATGACCATGGCTTTCAAATATCAAGTATTGCT	CAGCTC	ATGGCT	TRUE	FALSE	ENST00000524789.1
36464146	36464437	-1	1	ENSG00000116898	24	315	36464460	36464169	291	0.7084168336673347	1	1	316	610	GCCCCGTGCGTTGCGTCATCAGAGTCACGCCACCTAATCCATTCTCT	ACCAGTGGGGCCTGCAGCCTCGAAGTGAGGAGCTGAGAAATGGGACG	AGAGTC	GAAGTG	FALSE	FALSE	ENST00000373116.5
36463806	36463850	-1	1	ENSG00000116898	611	655	36463873	36463829	44	0.6643286573146292	0.7084168336673347	2	656	2297	TCAGCCCTCTCTTTTCTGCGTAGGTCTCCTCCTCCAGGCCGCGCGCG	GCGGATATGTCGTCCGGAAACCAGGTAGGAGTTCCTAAGGTGGGACT	TAGGTC	CAGGTA	FALSE	FALSE	ENST00000373116.5
36462088	36462163	-1	1	ENSG00000116898	2298	2373	36462186	36462111	75	0.5891783567134268	0.6643286573146292	3	2374	3148	CTATCCCCATATTTACTTGACAGCCCAGTCTAGGCTGGATGATGACC	CCAGAATGTCCCTGGAATTGAGAAGTAAGCAGGAAGAAACCTAGTAG	CAGCCC	GAAGTA	FALSE	FALSE	ENST00000373116.5
36461264	36461312	-1	1	ENSG00000116898	3149	3197	36461335	36461287	48	0.5410821643286573	0.5891783567134268	4	3198	3684	TCATTGCTGTGGTTTATCCACAGGGTTGATGATGTCGTGAAAAGACT	TTGTCTTTGGAAATGGCCAACAAGGTGAGCAGCCTCTGCCAAGCCTC	CAGGGT	AAGGTG	FALSE	FALSE	ENST00000373116.5
36460692	36460776	-1	1	ENSG00000116898	3685	3769	36460799	36460715	84	0.45691382765531063	0.5410821643286573	5	3770	6479	TTCTCTGTCTCTGTCTTCAACAGAAGGAGATGCTAAAAATCAAGCAA	ACACCAGATCCCTGGAGGCTCGAAGTTGGTCGGGGACCCTTGGGGAG	CAGAAG	GAAGTT	FALSE	FALSE	ENST00000373116.5
36457923	36457981	-1	1	ENSG00000116898	6480	6538	36458004	36457946	58	0.3987975951903807	0.45691382765531063	6	6539	8082	TCCTCTGTGGTTTGTGGTTTCAGTTATTGCCTTGTCTGTCAAGATCC	GAACACTTGGAGAAACATCGAAAGGTAAACTCTGGACGTCATTCACA	CAGTTA	AAGGTA	FALSE	FALSE	ENST00000373116.5
36456187	36456378	-1	1	ENSG00000116898	8083	8274	36456401	36456210	191	0.20741482965931868	0.3987975951903807	7	8275	8535	AAAGTAATGAGAATCTCTTGCAGGACAAAGCCCACAAACGCTATCTG	ACCAAGAAGGCTCTGTGCATTCGGGTACGAGTCAGAATTGCGGCTTT	CAGGAC	CGGGTA	FALSE	FALSE	ENST00000373116.5
36455718	36455925	-1	1	ENSG00000116898	8536	8743	36455948	36455741	207	0	0.20741482965931868	8	8744	8766	TTTCTGCCCCTTTTCATCCCCAGGTTTTCCAGGAGACTCAAAAGCTG	TGATGGGGCTCTTTTTGGCCTGAAGAGGAGAAGGAATTTATTCTTTC	CAGGTT	GAAGAG	TRUE	FALSE	ENST00000373116.5
36482811	36483278	-1	1	ENSG00000119535	24	491	36483301	36482834	467	0.8608462455303934	1	1	492	1764	ATGTGGTCCCCAAGGCTAGAGCTGAAAAGAGGCTTAGGGCCGGGTGA	AGGGGCTGGGCCAGAGGTGCCAACGTGAGTAGGGGATCCCTAGAGAG	GCTGAA	AACGTG	FALSE	FALSE	ENST00000373106.5
36481478	36481537	-1	1	ENSG00000119535	1765	1824	36481560	36481501	59	0.8432657926102503	0.8608462455303934	2	1825	3785	CTAATGTTATTTCTTTCCCACAGATGGGGAAACTGAGGCTCGGCTCG	AACTTGTCCAAGATCACAAAGCTGGTAAGTGGCGGAGCTGGAGATCA	CAGATG	CTGGTA	FALSE	FALSE	ENST00000373106.5
36479433	36479516	-1	1	ENSG00000119535	3786	3869	36479539	36479456	83	0.8185339690107271	0.8432657926102503	3	3870	7628	TTAAACAACCCTTCTGCCTACAGGTGAACATCAAGTTGGTGCTATGG	TGATCATCCTGCTGCTCCCCGGAAGTGAGTATGGCCAAGGATGAGGG	CAGGTG	GAAGTG	FALSE	FALSE	ENST00000373106.5
36475377	36475673	-1	1	ENSG00000119535	7629	7925	36475696	36475400	296	0.7303337306317044	0.8185339690107271	4	7926	9414	TGGCCCATTCTCTTCCACCCCAGGTCTGGAGGAGTGCGGGCACATCA	ACCAGGTTGAGCTGCGCGCAGGCTGTAAGTCCTTCCAGCCATCCAAC	CAGGTC	GCTGTA	FALSE	FALSE	ENST00000373106.5
36473764	36473887	-1	1	ENSG00000119535	9415	9538	36473910	36473787	123	0.6936829558998808	0.7303337306317044	5	9539	9679	ACACTCTTCCCACCCACATGCAGACCCTCCAGCCATACCCCACAACC	CAGCTTCACTCTGAAGAGTTTCAAGTGAGGAGGGGCCCCCACCTTGG	CAGACC	CAAGTG	FALSE	FALSE	ENST00000373106.5
36473435	36473622	-1	1	ENSG00000119535	9680	9867	36473645	36473458	187	0.6379618593563766	0.6936829558998808	6	9868	10615	ACCCAAGCCTGGACTATTGGCAGGAGCCGGGGCAACTGTCAGACCCA	TGTGTCTTGATCCCATGGATGTTGGTGGGTGATGCAGGGGAGGGAGG	CAGGAG	TTGGTG	FALSE	FALSE	ENST00000373106.5
36472517	36472686	-1	1	ENSG00000119535	10616	10785	36472709	36472540	169	0.5876042908224076	0.6379618593563766	7	10786	10910	TCTGACAGCCCCACTCCTTGCAGTGAAACTGGAGCCCCCCATGCTGC	CGTGGAGAAGCCAGCTGGGCACTGGTGAGGCAGAGGGCAACCTGGAG	CAGTGA	CTGGTG	FALSE	FALSE	ENST00000373106.5
36472238	36472391	-1	1	ENSG00000119535	10911	11064	36472414	36472261	153	0.5420143027413588	0.5876042908224076	8	11065	11162	GAGTCCTGTCCACCCCTCACCAGGTGGGCCCCCTCCCCTTGGAGGCC	TGGAGCTGAGAACTACCGAACGGGGTAAGGAGGTGATGAGAGGCTGG	CAGGTG	GGGGTA	FALSE	FALSE	ENST00000373106.5
36472066	36472139	-1	1	ENSG00000119535	11163	11236	36472162	36472089	73	0.5202622169249106	0.5420143027413588	9	11237	11655	CCCTCTTCTTGTTCCATCCACAGCCCCCACTGTCAGACTGGACACAT	AGGACAGTGCAGCTGTTCTGGAAGGTGACTCCCTCTGAAGGCCATCC	CAGCCC	AAGGTG	FALSE	FALSE	ENST00000373106.5
36471433	36471646	-1	1	ENSG00000119535	11656	11869	36471669	36471456	213	0.4567938021454112	0.5202622169249106	10	11870	13461	CTTTTTCCTCCTGTGCCCCACAGCCAGTGCCCCTGGAGGAAGACAGC	CGGTGGTCTTCTCAGAAAGCAGAGGTAAAGGGGGCTGGCAGCCAGAA	CAGCCA	GAGGTA	FALSE	FALSE	ENST00000373106.5
36469652	36469840	-1	1	ENSG00000119535	13462	13650	36469863	36469675	188	0.4007747318235996	0.4567938021454112	11	13651	14044	ACCATTTCCCACCCTGTCTCCAGGCCCAGCTCTGACCAGACTCCATG	GAGCCACGGGGTTTCTGCTGAAGGGTGAGGCTGGCCTGGAAAGTTGG	CAGGCC	AGGGTG	FALSE	FALSE	ENST00000373106.5
36469156	36469257	-1	1	ENSG00000119535	14045	14146	36469280	36469179	101	0.37067938021454117	0.4007747318235996	12	14147	15080	CCTACCCCATTTTCTCTCTACAGAGAACATCAGGCCCTTTCAGCTCT	TCTATGCCTACTCTCAAGAAATGGGTTTGTCAACTATCAGGCCCCTT	CAGAGA	TGGGTT	FALSE	FALSE	ENST00000373106.5
36468075	36468221	-1	1	ENSG00000119535	15081	15227	36468244	36468098	146	0.32717520858164484	0.37067938021454117	13	15228	15339	CCCGCACCTCTCTCTTCCCATAGCTCCCTCCCATGCCCCAGAGCTGC	CCAACGCTCAGAACCAGTCCTTCTGTGAGTCTATCCTCAGTTCCCCC	TAGCTC	TCTGTG	FALSE	FALSE	ENST00000373106.5
36467822	36467962	-1	1	ENSG00000119535	15340	15480	36467985	36467845	140	0.2854588796185935	0.32717520858164484	14	15481	15650	TGCTGACCGTACACCCCTCCCAGCCGCCATCCTGAATGCCTCCTCCC	TCACCCTGATGACCTTGACCCCAGGTAAGGGGAGACGGGGGCTGGGC	CAGCCG	CAGGTA	FALSE	FALSE	ENST00000373106.5
36467558	36467651	-1	1	ENSG00000119535	15651	15744	36467674	36467581	93	0.2577473182359953	0.2854588796185935	15	15745	15990	TTCCGGCCCTGCCCTCACTGCAGAGGGGTCGGAGCTACACATCATCC	TGCCTGGCTCTGTTGCAGCCCCAAGTGAGTCCCTTTGAGAGACCTGA	CAGAGG	CAAGTG	FALSE	FALSE	ENST00000373106.5
36467230	36467311	-1	1	ENSG00000119535	15991	16072	36467334	36467253	81	0.23361144219308705	0.2577473182359953	16	16073	16474	CCTCCACCTGCCCCCTTCTCCAGCAGGAAGAATCCCCTCTGGCCAAG	TGGGTGCCCACAATCATGGAGGAGGTGAGAATCCAGGAGGGAGAGGG	CAGCAG	GAGGTG	FALSE	FALSE	ENST00000373106.5
36466043	36466827	-1	1	ENSG00000119535	16475	17259	36466850	36466066	784	0	0.23361144219308705	17	17260	17282	TCACCCCACATCCTTGTGTGCAGGATGCCTTCCAGCTGCCCGGCCTT	TGTTTATAGACACTCTTGGGTGTACCTGAGTCTCTGTTATTTATTTT	CAGGAT	GTACCT	TRUE	FALSE	ENST00000373106.5
36482811	36483278	-1	1	ENSG00000119535	24	491	36483301	36482834	467	0.8408858603066439	1	1	492	1764	ATGTGGTCCCCAAGGCTAGAGCTGAAAAGAGGCTTAGGGCCGGGTGA	AGGGGCTGGGCCAGAGGTGCCAACGTGAGTAGGGGATCCCTAGAGAG	GCTGAA	AACGTG	FALSE	FALSE	ENST00000373104.5
36481478	36481537	-1	1	ENSG00000119535	1765	1824	36481560	36481501	59	0.8207836456558774	0.8408858603066439	2	1825	3785	CTAATGTTATTTCTTTCCCACAGATGGGGAAACTGAGGCTCGGCTCG	AACTTGTCCAAGATCACAAAGCTGGTAAGTGGCGGAGCTGGAGATCA	CAGATG	CTGGTA	FALSE	FALSE	ENST00000373104.5
36479433	36479516	-1	1	ENSG00000119535	3786	3869	36479539	36479456	83	0.792504258943782	0.8207836456558774	3	3870	7628	TTAAACAACCCTTCTGCCTACAGGTGAACATCAAGTTGGTGCTATGG	TGATCATCCTGCTGCTCCCCGGAAGTGAGTATGGCCAAGGATGAGGG	CAGGTG	GAAGTG	FALSE	FALSE	ENST00000373104.5
36475377	36475673	-1	1	ENSG00000119535	7629	7925	36475696	36475400	296	0.6916524701873935	0.792504258943782	4	7926	9414	TGGCCCATTCTCTTCCACCCCAGGTCTGGAGGAGTGCGGGCACATCA	ACCAGGTTGAGCTGCGCGCAGGCTGTAAGTCCTTCCAGCCATCCAAC	CAGGTC	GCTGTA	FALSE	FALSE	ENST00000373104.5
36473764	36473887	-1	1	ENSG00000119535	9415	9538	36473910	36473787	123	0.6497444633730836	0.6916524701873935	5	9539	9679	ACACTCTTCCCACCCACATGCAGACCCTCCAGCCATACCCCACAACC	CAGCTTCACTCTGAAGAGTTTCAAGTGAGGAGGGGCCCCCACCTTGG	CAGACC	CAAGTG	FALSE	FALSE	ENST00000373104.5
36473435	36473622	-1	1	ENSG00000119535	9680	9867	36473645	36473458	187	0.58603066439523	0.6497444633730836	6	9868	10615	ACCCAAGCCTGGACTATTGGCAGGAGCCGGGGCAACTGTCAGACCCA	TGTGTCTTGATCCCATGGATGTTGGTGGGTGATGCAGGGGAGGGAGG	CAGGAG	TTGGTG	FALSE	FALSE	ENST00000373104.5
36472517	36472686	-1	1	ENSG00000119535	10616	10785	36472709	36472540	169	0.5284497444633731	0.58603066439523	7	10786	10910	TCTGACAGCCCCACTCCTTGCAGTGAAACTGGAGCCCCCCATGCTGC	CGTGGAGAAGCCAGCTGGGCACTGGTGAGGCAGAGGGCAACCTGGAG	CAGTGA	CTGGTG	FALSE	FALSE	ENST00000373104.5
36472238	36472391	-1	1	ENSG00000119535	10911	11064	36472414	36472261	153	0.47632027257240206	0.5284497444633731	8	11065	11162	GAGTCCTGTCCACCCCTCACCAGGTGGGCCCCCTCCCCTTGGAGGCC	TGGAGCTGAGAACTACCGAACGGGGTAAGGAGGTGATGAGAGGCTGG	CAGGTG	GGGGTA	FALSE	FALSE	ENST00000373104.5
36472066	36472139	-1	1	ENSG00000119535	11163	11236	36472162	36472089	73	0.4514480408858603	0.47632027257240206	9	11237	11655	CCCTCTTCTTGTTCCATCCACAGCCCCCACTGTCAGACTGGACACAT	AGGACAGTGCAGCTGTTCTGGAAGGTGACTCCCTCTGAAGGCCATCC	CAGCCC	AAGGTG	FALSE	FALSE	ENST00000373104.5
36471433	36471646	-1	1	ENSG00000119535	11656	11869	36471669	36471456	213	0.3788756388415673	0.4514480408858603	10	11870	13461	CTTTTTCCTCCTGTGCCCCACAGCCAGTGCCCCTGGAGGAAGACAGC	CGGTGGTCTTCTCAGAAAGCAGAGGTAAAGGGGGCTGGCAGCCAGAA	CAGCCA	GAGGTA	FALSE	FALSE	ENST00000373104.5
36469652	36469840	-1	1	ENSG00000119535	13462	13650	36469863	36469675	188	0.3148211243611584	0.3788756388415673	11	13651	14044	ACCATTTCCCACCCTGTCTCCAGGCCCAGCTCTGACCAGACTCCATG	GAGCCACGGGGTTTCTGCTGAAGGGTGAGGCTGGCCTGGAAAGTTGG	CAGGCC	AGGGTG	FALSE	FALSE	ENST00000373104.5
36469156	36469257	-1	1	ENSG00000119535	14045	14146	36469280	36469179	101	0.2804088586030664	0.3148211243611584	12	14147	15080	CCTACCCCATTTTCTCTCTACAGAGAACATCAGGCCCTTTCAGCTCT	TCTATGCCTACTCTCAAGAAATGGGTTTGTCAACTATCAGGCCCCTT	CAGAGA	TGGGTT	FALSE	FALSE	ENST00000373104.5
36468075	36468221	-1	1	ENSG00000119535	15081	15227	36468244	36468098	146	0.23066439522998294	0.2804088586030664	13	15228	15339	CCCGCACCTCTCTCTTCCCATAGCTCCCTCCCATGCCCCAGAGCTGC	CCAACGCTCAGAACCAGTCCTTCTGTGAGTCTATCCTCAGTTCCCCC	TAGCTC	TCTGTG	FALSE	FALSE	ENST00000373104.5
36467822	36467962	-1	1	ENSG00000119535	15340	15480	36467985	36467845	140	0.18296422487223174	0.23066439522998294	14	15481	15650	TGCTGACCGTACACCCCTCCCAGCCGCCATCCTGAATGCCTCCTCCC	TCACCCTGATGACCTTGACCCCAGGTAAGGGGAGACGGGGGCTGGGC	CAGCCG	CAGGTA	FALSE	FALSE	ENST00000373104.5
36467558	36467651	-1	1	ENSG00000119535	15651	15744	36467674	36467581	93	0.15127768313458267	0.18296422487223174	15	15745	15990	TTCCGGCCCTGCCCTCACTGCAGAGGGGTCGGAGCTACACATCATCC	TGCCTGGCTCTGTTGCAGCCCCAAGTGAGTCCCTTTGAGAGACCTGA	CAGAGG	CAAGTG	FALSE	FALSE	ENST00000373104.5
36467230	36467311	-1	1	ENSG00000119535	15991	16072	36467334	36467253	81	0.12367972742759792	0.15127768313458267	16	16073	16474	CCTCCACCTGCCCCCTTCTCCAGCAGGAAGAATCCCCTCTGGCCAAG	TGGGTGCCCACAATCATGGAGGAGGTGAGAATCCAGGAGGGAGAGGG	CAGCAG	GAGGTG	FALSE	FALSE	ENST00000373104.5
36466621	36466827	-1	1	ENSG00000119535	16475	16681	36466850	36466644	206	0.05349233390119246	0.12367972742759792	17	16682	17101	TCACCCCACATCCTTGTGTGCAGGATGCCTTCCAGCTGCCCGGCCTT	TCCCAGTCTGGCACCAGCGATCAGGTCCTTTATGGGCAGCTGCTGGG	CAGGAT	CAGGTC	FALSE	FALSE	ENST00000373104.5
36466043	36466200	-1	1	ENSG00000119535	17102	17259	36466223	36466066	157	0	0.05349233390119246	18	17260	17282	CCCTCTCCTCCCAATCTCCATAGGCTGGGCCTCCCAGGCGATCTGCA	TGTTTATAGACACTCTTGGGTGTACCTGAGTCTCTGTTATTTATTTT	TAGGCT	GTACCT	TRUE	FALSE	ENST00000373104.5
36482811	36483278	-1	1	ENSG00000119535	24	491	36483301	36482834	467	0.8641256910096013	1	1	492	1764	ATGTGGTCCCCAAGGCTAGAGCTGAAAAGAGGCTTAGGGCCGGGTGA	AGGGGCTGGGCCAGAGGTGCCAACGTGAGTAGGGGATCCCTAGAGAG	GCTGAA	AACGTG	FALSE	FALSE	ENST00000373103.5
36481478	36481537	-1	1	ENSG00000119535	1765	1824	36481560	36481501	59	0.8469595577538551	0.8641256910096013	2	1825	3785	CTAATGTTATTTCTTTCCCACAGATGGGGAAACTGAGGCTCGGCTCG	AACTTGTCCAAGATCACAAAGCTGGTAAGTGGCGGAGCTGGAGATCA	CAGATG	CTGGTA	FALSE	FALSE	ENST00000373103.5
36479433	36479516	-1	1	ENSG00000119535	3786	3869	36479539	36479456	83	0.8228105906313645	0.8469595577538551	3	3870	7628	TTAAACAACCCTTCTGCCTACAGGTGAACATCAAGTTGGTGCTATGG	TGATCATCCTGCTGCTCCCCGGAAGTGAGTATGGCCAAGGATGAGGG	CAGGTG	GAAGTG	FALSE	FALSE	ENST00000373103.5
36475377	36475673	-1	1	ENSG00000119535	7629	7925	36475696	36475400	296	0.7366889729415187	0.8228105906313645	4	7926	9414	TGGCCCATTCTCTTCCACCCCAGGTCTGGAGGAGTGCGGGCACATCA	ACCAGGTTGAGCTGCGCGCAGGCTGTAAGTCCTTCCAGCCATCCAAC	CAGGTC	GCTGTA	FALSE	FALSE	ENST00000373103.5
36473764	36473887	-1	1	ENSG00000119535	9415	9538	36473910	36473787	123	0.7009019493744545	0.7366889729415187	5	9539	9679	ACACTCTTCCCACCCACATGCAGACCCTCCAGCCATACCCCACAACC	CAGCTTCACTCTGAAGAGTTTCAAGTGAGGAGGGGCCCCCACCTTGG	CAGACC	CAAGTG	FALSE	FALSE	ENST00000373103.5
36473435	36473622	-1	1	ENSG00000119535	9680	9867	36473645	36473458	187	0.6464940354960722	0.7009019493744545	6	9868	10615	ACCCAAGCCTGGACTATTGGCAGGAGCCGGGGCAACTGTCAGACCCA	TGTGTCTTGATCCCATGGATGTTGGTGGGTGATGCAGGGGAGGGAGG	CAGGAG	TTGGTG	FALSE	FALSE	ENST00000373103.5
36472517	36472686	-1	1	ENSG00000119535	10616	10785	36472709	36472540	169	0.5973232470177481	0.6464940354960722	7	10786	10910	TCTGACAGCCCCACTCCTTGCAGTGAAACTGGAGCCCCCCATGCTGC	CGTGGAGAAGCCAGCTGGGCACTGGTGAGGCAGAGGGCAACCTGGAG	CAGTGA	CTGGTG	FALSE	FALSE	ENST00000373103.5
36472238	36472391	-1	1	ENSG00000119535	10911	11064	36472414	36472261	153	0.5528076811172534	0.5973232470177481	8	11065	11162	GAGTCCTGTCCACCCCTCACCAGGTGGGCCCCCTCCCCTTGGAGGCC	TGGAGCTGAGAACTACCGAACGGGGTAAGGAGGTGATGAGAGGCTGG	CAGGTG	GGGGTA	FALSE	FALSE	ENST00000373103.5
36472066	36472139	-1	1	ENSG00000119535	11163	11236	36472162	36472089	73	0.5315682281059063	0.5528076811172534	9	11237	11655	CCCTCTTCTTGTTCCATCCACAGCCCCCACTGTCAGACTGGACACAT	AGGACAGTGCAGCTGTTCTGGAAGGTGACTCCCTCTGAAGGCCATCC	CAGCCC	AAGGTG	FALSE	FALSE	ENST00000373103.5
36471433	36471646	-1	1	ENSG00000119535	11656	11869	36471669	36471456	213	0.4695955775385511	0.5315682281059063	10	11870	13461	CTTTTTCCTCCTGTGCCCCACAGCCAGTGCCCCTGGAGGAAGACAGC	CGGTGGTCTTCTCAGAAAGCAGAGGTAAAGGGGGCTGGCAGCCAGAA	CAGCCA	GAGGTA	FALSE	FALSE	ENST00000373103.5
36469652	36469840	-1	1	ENSG00000119535	13462	13650	36469863	36469675	188	0.41489671224905444	0.4695955775385511	11	13651	14044	ACCATTTCCCACCCTGTCTCCAGGCCCAGCTCTGACCAGACTCCATG	GAGCCACGGGGTTTCTGCTGAAGGGTGAGGCTGGCCTGGAAAGTTGG	CAGGCC	AGGGTG	FALSE	FALSE	ENST00000373103.5
36469156	36469257	-1	1	ENSG00000119535	14045	14146	36469280	36469179	101	0.3855106197265057	0.41489671224905444	12	14147	15080	CCTACCCCATTTTCTCTCTACAGAGAACATCAGGCCCTTTCAGCTCT	TCTATGCCTACTCTCAAGAAATGGGTTTGTCAACTATCAGGCCCCTT	CAGAGA	TGGGTT	FALSE	FALSE	ENST00000373103.5
36468075	36468221	-1	1	ENSG00000119535	15081	15227	36468244	36468098	146	0.34303171370381147	0.3855106197265057	13	15228	15339	CCCGCACCTCTCTCTTCCCATAGCTCCCTCCCATGCCCCAGAGCTGC	CCAACGCTCAGAACCAGTCCTTCTGTGAGTCTATCCTCAGTTCCCCC	TAGCTC	TCTGTG	FALSE	FALSE	ENST00000373103.5
36467822	36467962	-1	1	ENSG00000119535	15340	15480	36467985	36467845	140	0.30229851614780334	0.34303171370381147	14	15481	15650	TGCTGACCGTACACCCCTCCCAGCCGCCATCCTGAATGCCTCCTCCC	TCACCCTGATGACCTTGACCCCAGGTAAGGGGAGACGGGGGCTGGGC	CAGCCG	CAGGTA	FALSE	FALSE	ENST00000373103.5
36467558	36467651	-1	1	ENSG00000119535	15651	15744	36467674	36467581	93	0.2752400349141694	0.30229851614780334	15	15745	15990	TTCCGGCCCTGCCCTCACTGCAGAGGGGTCGGAGCTACACATCATCC	TGCCTGGCTCTGTTGCAGCCCCAAGTGAGTCCCTTTGAGAGACCTGA	CAGAGG	CAAGTG	FALSE	FALSE	ENST00000373103.5
36467230	36467311	-1	1	ENSG00000119535	15991	16072	36467334	36467253	81	0.2516729706139075	0.2752400349141694	16	16073	16393	CCTCCACCTGCCCCCTTCTCCAGCAGGAAGAATCCCCTCTGGCCAAG	TGGGTGCCCACAATCATGGAGGAGGTGAGAATCCAGGAGGGAGAGGG	CAGCAG	GAGGTG	FALSE	FALSE	ENST00000373103.5
36466043	36466908	-1	1	ENSG00000119535	16394	17259	36466931	36466066	865	0	0.2516729706139075	17	17260	17282	ACAACAGTTGAATGTCCCCACAGCTGCCCGGACCCAGACAGGGACAG	TGTTTATAGACACTCTTGGGTGTACCTGAGTCTCTGTTATTTATTTT	CAGCTG	GTACCT	TRUE	FALSE	ENST00000373103.5
36479433	36479519	-1	1	ENSG00000119535	24	110	36479542	36479456	86	0.969632768361582	1	1	111	3869	GTCTTAAACAACCCTTCTGCCTACAGGTGAACATCAAGTTGGTGCTA	TGATCATCCTGCTGCTCCCCGGAAGTGAGTATGGCCAAGGATGAGGG	CTACAG	GAAGTG	FALSE	FALSE	ENST00000361632.8
36475377	36475673	-1	1	ENSG00000119535	3870	4166	36475696	36475400	296	0.8651129943502824	0.969632768361582	2	4167	5655	TGGCCCATTCTCTTCCACCCCAGGTCTGGAGGAGTGCGGGCACATCA	ACCAGGTTGAGCTGCGCGCAGGCTGTAAGTCCTTCCAGCCATCCAAC	CAGGTC	GCTGTA	FALSE	FALSE	ENST00000361632.8
36473764	36473887	-1	1	ENSG00000119535	5656	5779	36473910	36473787	123	0.821680790960452	0.8651129943502824	3	5780	5920	ACACTCTTCCCACCCACATGCAGACCCTCCAGCCATACCCCACAACC	CAGCTTCACTCTGAAGAGTTTCAAGTGAGGAGGGGCCCCCACCTTGG	CAGACC	CAAGTG	FALSE	FALSE	ENST00000361632.8
36473435	36473622	-1	1	ENSG00000119535	5921	6108	36473645	36473458	187	0.7556497175141244	0.821680790960452	4	6109	6856	ACCCAAGCCTGGACTATTGGCAGGAGCCGGGGCAACTGTCAGACCCA	TGTGTCTTGATCCCATGGATGTTGGTGGGTGATGCAGGGGAGGGAGG	CAGGAG	TTGGTG	FALSE	FALSE	ENST00000361632.8
36472517	36472686	-1	1	ENSG00000119535	6857	7026	36472709	36472540	169	0.6959745762711864	0.7556497175141244	5	7027	7151	TCTGACAGCCCCACTCCTTGCAGTGAAACTGGAGCCCCCCATGCTGC	CGTGGAGAAGCCAGCTGGGCACTGGTGAGGCAGAGGGCAACCTGGAG	CAGTGA	CTGGTG	FALSE	FALSE	ENST00000361632.8
36472238	36472391	-1	1	ENSG00000119535	7152	7305	36472414	36472261	153	0.6419491525423728	0.6959745762711864	6	7306	7403	GAGTCCTGTCCACCCCTCACCAGGTGGGCCCCCTCCCCTTGGAGGCC	TGGAGCTGAGAACTACCGAACGGGGTAAGGAGGTGATGAGAGGCTGG	CAGGTG	GGGGTA	FALSE	FALSE	ENST00000361632.8
36472066	36472139	-1	1	ENSG00000119535	7404	7477	36472162	36472089	73	0.6161723163841808	0.6419491525423728	7	7478	7896	CCCTCTTCTTGTTCCATCCACAGCCCCCACTGTCAGACTGGACACAT	AGGACAGTGCAGCTGTTCTGGAAGGTGACTCCCTCTGAAGGCCATCC	CAGCCC	AAGGTG	FALSE	FALSE	ENST00000361632.8
36471433	36471646	-1	1	ENSG00000119535	7897	8110	36471669	36471456	213	0.5409604519774012	0.6161723163841808	8	8111	9702	CTTTTTCCTCCTGTGCCCCACAGCCAGTGCCCCTGGAGGAAGACAGC	CGGTGGTCTTCTCAGAAAGCAGAGGTAAAGGGGGCTGGCAGCCAGAA	CAGCCA	GAGGTA	FALSE	FALSE	ENST00000361632.8
36469652	36469840	-1	1	ENSG00000119535	9703	9891	36469863	36469675	188	0.47457627118644063	0.5409604519774012	9	9892	10285	ACCATTTCCCACCCTGTCTCCAGGCCCAGCTCTGACCAGACTCCATG	GAGCCACGGGGTTTCTGCTGAAGGGTGAGGCTGGCCTGGAAAGTTGG	CAGGCC	AGGGTG	FALSE	FALSE	ENST00000361632.8
36469156	36469257	-1	1	ENSG00000119535	10286	10387	36469280	36469179	101	0.43891242937853103	0.47457627118644063	10	10388	11321	CCTACCCCATTTTCTCTCTACAGAGAACATCAGGCCCTTTCAGCTCT	TCTATGCCTACTCTCAAGAAATGGGTTTGTCAACTATCAGGCCCCTT	CAGAGA	TGGGTT	FALSE	FALSE	ENST00000361632.8
36468075	36468221	-1	1	ENSG00000119535	11322	11468	36468244	36468098	146	0.38735875706214684	0.43891242937853103	11	11469	11580	CCCGCACCTCTCTCTTCCCATAGCTCCCTCCCATGCCCCAGAGCTGC	CCAACGCTCAGAACCAGTCCTTCTGTGAGTCTATCCTCAGTTCCCCC	TAGCTC	TCTGTG	FALSE	FALSE	ENST00000361632.8
36467822	36467962	-1	1	ENSG00000119535	11581	11721	36467985	36467845	140	0.33792372881355937	0.38735875706214684	12	11722	11891	TGCTGACCGTACACCCCTCCCAGCCGCCATCCTGAATGCCTCCTCCC	TCACCCTGATGACCTTGACCCCAGGTAAGGGGAGACGGGGGCTGGGC	CAGCCG	CAGGTA	FALSE	FALSE	ENST00000361632.8
36467558	36467651	-1	1	ENSG00000119535	11892	11985	36467674	36467581	93	0.30508474576271183	0.33792372881355937	13	11986	12231	TTCCGGCCCTGCCCTCACTGCAGAGGGGTCGGAGCTACACATCATCC	TGCCTGGCTCTGTTGCAGCCCCAAGTGAGTCCCTTTGAGAGACCTGA	CAGAGG	CAAGTG	FALSE	FALSE	ENST00000361632.8
36467230	36467311	-1	1	ENSG00000119535	12232	12313	36467334	36467253	81	0.2764830508474576	0.30508474576271183	14	12314	12715	CCTCCACCTGCCCCCTTCTCCAGCAGGAAGAATCCCCTCTGGCCAAG	TGGGTGCCCACAATCATGGAGGAGGTGAGAATCCAGGAGGGAGAGGG	CAGCAG	GAGGTG	FALSE	FALSE	ENST00000361632.8
36466044	36466827	-1	1	ENSG00000119535	12716	13499	36466850	36466067	783	0	0.2764830508474576	15	13500	13522	TCACCCCACATCCTTGTGTGCAGGATGCCTTCCAGCTGCCCGGCCTT	TTGTTTATAGACACTCTTGGGTGTACCTGAGTCTCTGTTATTTATTT	CAGGAT	TGTACC	TRUE	FALSE	ENST00000361632.8
36471433	36471474	-1	1	ENSG00000119535	24	65	36471497	36471456	41	0.9713886950453594	1	1	66	1657	CCTTGTGGCCTATAACTCAGCCGGGACCTCTCGTCCCACTCCGGTGG	CGGTGGTCTTCTCAGAAAGCAGAGGTAAAGGGGGCTGGCAGCCAGAA	CCGGGA	GAGGTA	FALSE	FALSE	ENST00000464465.6
36469652	36469840	-1	1	ENSG00000119535	1658	1846	36469863	36469675	188	0.840195394277739	0.9713886950453594	2	1847	3276	ACCATTTCCCACCCTGTCTCCAGGCCCAGCTCTGACCAGACTCCATG	GAGCCACGGGGTTTCTGCTGAAGGGTGAGGCTGGCCTGGAAAGTTGG	CAGGCC	AGGGTG	FALSE	FALSE	ENST00000464465.6
36468075	36468221	-1	1	ENSG00000119535	3277	3423	36468244	36468098	146	0.73831123517097	0.840195394277739	3	3424	3535	CCCGCACCTCTCTCTTCCCATAGCTCCCTCCCATGCCCCAGAGCTGC	CCAACGCTCAGAACCAGTCCTTCTGTGAGTCTATCCTCAGTTCCCCC	TAGCTC	TCTGTG	FALSE	FALSE	ENST00000464465.6
36467822	36467962	-1	1	ENSG00000119535	3536	3676	36467985	36467845	140	0.6406140963014655	0.73831123517097	4	3677	3846	TGCTGACCGTACACCCCTCCCAGCCGCCATCCTGAATGCCTCCTCCC	TCACCCTGATGACCTTGACCCCAGGTAAGGGGAGACGGGGGCTGGGC	CAGCCG	CAGGTA	FALSE	FALSE	ENST00000464465.6
36467558	36467651	-1	1	ENSG00000119535	3847	3940	36467674	36467581	93	0.5757152826238661	0.6406140963014655	5	3941	4186	TTCCGGCCCTGCCCTCACTGCAGAGGGGTCGGAGCTACACATCATCC	TGCCTGGCTCTGTTGCAGCCCCAAGTGAGTCCCTTTGAGAGACCTGA	CAGAGG	CAAGTG	FALSE	FALSE	ENST00000464465.6
36467230	36467311	-1	1	ENSG00000119535	4187	4268	36467334	36467253	81	0.5191905094207956	0.5757152826238661	6	4269	4670	CCTCCACCTGCCCCCTTCTCCAGCAGGAAGAATCCCCTCTGGCCAAG	TGGGTGCCCACAATCATGGAGGAGGTGAGAATCCAGGAGGGAGAGGG	CAGCAG	GAGGTG	FALSE	FALSE	ENST00000464465.6
36466083	36466827	-1	1	ENSG00000119535	4671	5415	36466850	36466106	744	0	0.5191905094207956	7	5416	5438	TCACCCCACATCCTTGTGTGCAGGATGCCTTCCAGCTGCCCGGCCTT	CAGTATTGTAAACTAGTTTTTGGTTTGCAGTTTTTGTTGTTGTTTAT	CAGGAT	GGTTTG	TRUE	FALSE	ENST00000464465.6
36479433	36479519	-1	1	ENSG00000119535	24	110	36479542	36479456	86	0.963543874523103	1	1	111	3869	GTCTTAAACAACCCTTCTGCCTACAGGTGAACATCAAGTTGGTGCTA	TGATCATCCTGCTGCTCCCCGGAAGTGAGTATGGCCAAGGATGAGGG	CTACAG	GAAGTG	FALSE	FALSE	ENST00000331941.6
36475377	36475673	-1	1	ENSG00000119535	3870	4166	36475696	36475400	296	0.8380669775328529	0.963543874523103	2	4167	5655	TGGCCCATTCTCTTCCACCCCAGGTCTGGAGGAGTGCGGGCACATCA	ACCAGGTTGAGCTGCGCGCAGGCTGTAAGTCCTTCCAGCCATCCAAC	CAGGTC	GCTGTA	FALSE	FALSE	ENST00000331941.6
36473764	36473887	-1	1	ENSG00000119535	5656	5779	36473910	36473787	123	0.7859262399321747	0.8380669775328529	3	5780	5920	ACACTCTTCCCACCCACATGCAGACCCTCCAGCCATACCCCACAACC	CAGCTTCACTCTGAAGAGTTTCAAGTGAGGAGGGGCCCCCACCTTGG	CAGACC	CAAGTG	FALSE	FALSE	ENST00000331941.6
36473435	36473622	-1	1	ENSG00000119535	5921	6108	36473645	36473458	187	0.7066553624417126	0.7859262399321747	4	6109	6856	ACCCAAGCCTGGACTATTGGCAGGAGCCGGGGCAACTGTCAGACCCA	TGTGTCTTGATCCCATGGATGTTGGTGGGTGATGCAGGGGAGGGAGG	CAGGAG	TTGGTG	FALSE	FALSE	ENST00000331941.6
36472517	36472686	-1	1	ENSG00000119535	6857	7026	36472709	36472540	169	0.6350148367952522	0.7066553624417126	5	7027	7151	TCTGACAGCCCCACTCCTTGCAGTGAAACTGGAGCCCCCCATGCTGC	CGTGGAGAAGCCAGCTGGGCACTGGTGAGGCAGAGGGCAACCTGGAG	CAGTGA	CTGGTG	FALSE	FALSE	ENST00000331941.6
36472238	36472391	-1	1	ENSG00000119535	7152	7305	36472414	36472261	153	0.5701568461212378	0.6350148367952522	6	7306	7403	GAGTCCTGTCCACCCCTCACCAGGTGGGCCCCCTCCCCTTGGAGGCC	TGGAGCTGAGAACTACCGAACGGGGTAAGGAGGTGATGAGAGGCTGG	CAGGTG	GGGGTA	FALSE	FALSE	ENST00000331941.6
36472066	36472139	-1	1	ENSG00000119535	7404	7477	36472162	36472089	73	0.5392115303094531	0.5701568461212378	7	7478	7896	CCCTCTTCTTGTTCCATCCACAGCCCCCACTGTCAGACTGGACACAT	AGGACAGTGCAGCTGTTCTGGAAGGTGACTCCCTCTGAAGGCCATCC	CAGCCC	AAGGTG	FALSE	FALSE	ENST00000331941.6
36471433	36471646	-1	1	ENSG00000119535	7897	8110	36471669	36471456	213	0.4489190334887664	0.5392115303094531	8	8111	9702	CTTTTTCCTCCTGTGCCCCACAGCCAGTGCCCCTGGAGGAAGACAGC	CGGTGGTCTTCTCAGAAAGCAGAGGTAAAGGGGGCTGGCAGCCAGAA	CAGCCA	GAGGTA	FALSE	FALSE	ENST00000331941.6
36469652	36469840	-1	1	ENSG00000119535	9703	9891	36469863	36469675	188	0.3692242475625265	0.4489190334887664	9	9892	10285	ACCATTTCCCACCCTGTCTCCAGGCCCAGCTCTGACCAGACTCCATG	GAGCCACGGGGTTTCTGCTGAAGGGTGAGGCTGGCCTGGAAAGTTGG	CAGGCC	AGGGTG	FALSE	FALSE	ENST00000331941.6
36469156	36469257	-1	1	ENSG00000119535	10286	10387	36469280	36469179	101	0.32640949554896137	0.3692242475625265	10	10388	11321	CCTACCCCATTTTCTCTCTACAGAGAACATCAGGCCCTTTCAGCTCT	TCTATGCCTACTCTCAAGAAATGGGTTTGTCAACTATCAGGCCCCTT	CAGAGA	TGGGTT	FALSE	FALSE	ENST00000331941.6
36468075	36468221	-1	1	ENSG00000119535	11322	11468	36468244	36468098	146	0.26451886392539214	0.32640949554896137	11	11469	11580	CCCGCACCTCTCTCTTCCCATAGCTCCCTCCCATGCCCCAGAGCTGC	CCAACGCTCAGAACCAGTCCTTCTGTGAGTCTATCCTCAGTTCCCCC	TAGCTC	TCTGTG	FALSE	FALSE	ENST00000331941.6
36467822	36467962	-1	1	ENSG00000119535	11581	11721	36467985	36467845	140	0.20517168291649002	0.26451886392539214	12	11722	11891	TGCTGACCGTACACCCCTCCCAGCCGCCATCCTGAATGCCTCCTCCC	TCACCCTGATGACCTTGACCCCAGGTAAGGGGAGACGGGGGCTGGGC	CAGCCG	CAGGTA	FALSE	FALSE	ENST00000331941.6
36467558	36467651	-1	1	ENSG00000119535	11892	11985	36467674	36467581	93	0.1657481983891479	0.20517168291649002	13	11986	12231	TTCCGGCCCTGCCCTCACTGCAGAGGGGTCGGAGCTACACATCATCC	TGCCTGGCTCTGTTGCAGCCCCAAGTGAGTCCCTTTGAGAGACCTGA	CAGAGG	CAAGTG	FALSE	FALSE	ENST00000331941.6
36467230	36467311	-1	1	ENSG00000119535	12232	12313	36467334	36467253	81	0.1314116150911403	0.1657481983891479	14	12314	12715	CCTCCACCTGCCCCCTTCTCCAGCAGGAAGAATCCCCTCTGGCCAAG	TGGGTGCCCACAATCATGGAGGAGGTGAGAATCCAGGAGGGAGAGGG	CAGCAG	GAGGTG	FALSE	FALSE	ENST00000331941.6
36466621	36466827	-1	1	ENSG00000119535	12716	12922	36466850	36466644	206	0.044086477320898654	0.1314116150911403	15	12923	13342	TCACCCCACATCCTTGTGTGCAGGATGCCTTCCAGCTGCCCGGCCTT	TCCCAGTCTGGCACCAGCGATCAGGTCCTTTATGGGCAGCTGCTGGG	CAGGAT	CAGGTC	FALSE	FALSE	ENST00000331941.6
36466096	36466200	-1	1	ENSG00000119535	13343	13447	36466223	36466119	104	0	0.044086477320898654	16	13448	13470	CCCTCTCCTCCCAATCTCCATAGGCTGGGCCTCCCAGGCGATCTGCA	TTTCCTATAACTTCAGTATTGTAAACTAGTTTTTGGTTTGCAGTTTT	TAGGCT	TAAACT	TRUE	FALSE	ENST00000331941.6
36481779	36482051	-1	1	ENSG00000119535	24	296	36482074	36481802	272	0.4645669291338582	1	1	297	537	TCCCACAGAAAGAATCTCGAGGTGAGAGTAGAAACAGCAAGGGAGCG	CAGTGTGGCACAGACAAAAGCAAGGTGGCAGTCCTGGGAGGTGTGAC	GGTGAG	AAGGTG	FALSE	FALSE	ENST00000533491.1
36481478	36481537	-1	1	ENSG00000119535	538	597	36481560	36481501	59	0.34842519685039375	0.4645669291338582	2	598	1994	CTAATGTTATTTCTTTCCCACAGATGGGGAAACTGAGGCTCGGCTCG	AACTTGTCCAAGATCACAAAGCTGGTAAGTGGCGGAGCTGGAGATCA	CAGATG	CTGGTA	FALSE	FALSE	ENST00000533491.1
36479987	36480080	-1	1	ENSG00000119535	1995	2088	36480103	36480010	93	0.16535433070866146	0.34842519685039375	3	2089	2558	TTCCATCTTCCCTCCCATCCAAGGGATAAATTGACCCTCCAGTGGAC	ATAGAGCCCCAGTTGTCCATAGAGGTGACCAACATGATGATGTAACT	AAGGGA	GAGGTG	FALSE	FALSE	ENST00000533491.1
36479432	36479516	-1	1	ENSG00000119535	2559	2643	36479539	36479455	84	0	0.16535433070866146	4	2644	2666	TTAAACAACCCTTCTGCCTACAGGTGAACATCAAGTTGGTGCTATGG	GATCATCCTGCTGCTCCCCGGAAGTGAGTATGGCCAAGGATGAGGGT	CAGGTG	AAGTGA	TRUE	FALSE	ENST00000533491.1
37033994	37034125	-1	1	ENSG00000163873	24	155	37034148	37034017	131	0.985580627407815	1	1	156	143052	GCCACGGCCGCGCCCCGGGCACGCTCGGCGGCGCCCAACGATGACCG	GGATGCCCCACGTCATCCGGATCGGTAAGCGCTCCCTGGAGCCGGGG	ACGCTC	TCGGTA	FALSE	FALSE	ENST00000373091.7
36890920	36891096	-1	1	ENSG00000163873	143053	143229	36891119	36890943	176	0.9662080352228949	0.985580627407815	2	143230	153257	ACAATTTTACTCATCTTTCACAGGAGGAATCTTCGAGTATGCGGACG	ACAGCTTCGAGGCGACCAAAAAGGGTGAGTGTGCAGCTCCTGCCTCT	CAGGAG	AGGGTG	FALSE	FALSE	ENST00000373091.7
36880634	36880891	-1	1	ENSG00000163873	153258	153515	36880914	36880657	257	0.9379196477710512	0.9662080352228949	3	153516	161779	TGCTGCCCTACCCTCTGTTGCAGCCTGTGACCAGCTGGCACTGGGCG	CCGTGGTCTATGACGACAGTACAGGTGGGTGGCCAGGCCTGGCTAGG	CAGCCT	CAGGTG	FALSE	FALSE	ENST00000373091.7
36872188	36872369	-1	1	ENSG00000163873	161780	161961	36872392	36872211	181	0.9179966978536048	0.9379196477710512	4	161962	164347	TTTTGTGCTCCATGGCCCCTCAGGGCTCATCCGACTGCAGGAGCTCA	ATGGCGGCCCAGATCCTCAAGCAGGTGCGTGAGTGCTGGCCACCGGG	CAGGGC	CAGGTG	FALSE	FALSE	ENST00000373091.7
36869748	36869801	-1	1	ENSG00000163873	164348	164401	36869824	36869771	53	0.9121629058888278	0.9179966978536048	5	164402	174131	ACTAACACTCTGCTTTTCTGCAGGCCATGGCCATGGGCATGATGACT	TACCACTTCATCTTCACCACTCTGGTAATGTACCTCTGGGTCCTGGC	CAGGCC	CTGGTA	FALSE	FALSE	ENST00000373091.7
36859844	36860017	-1	1	ENSG00000163873	174132	174305	36860040	36859867	173	0.8931205283434233	0.9121629058888278	6	174306	174897	TACACAGACCTCTCTCTATCCAGGATCTCTACGCTTTAGACCTGGAG	GGCCTGCTGGATGGAGTGATGATGGTAAGGCGGCTGGGTGAGGTGAA	CAGGAT	ATGGTA	FALSE	FALSE	ENST00000373091.7
36859108	36859251	-1	1	ENSG00000163873	174898	175041	36859274	36859131	143	0.8773802971931756	0.8931205283434233	7	175042	180426	CTCAGGCAGGCCCTTCCCTGCAGACTGATGCAGCCTTACTGTACGAC	CGCTTCATGAACTTCATCAAGGAGGTGAGTGCCCCACAGCCCCCACC	CAGACT	GAGGTG	FALSE	FALSE	ENST00000373091.7
36853615	36853722	-1	1	ENSG00000163873	180427	180534	36853745	36853638	107	0.8656026417171161	0.8773802971931756	8	180535	183724	GCTCTGCCCTCTCCCCTCCGCAGGCTCAATGGGAAGGATTAACTGGA	CTGAAAGAGGATGGCCTGGAGAAGGTGCGTGGTCTCAGGAGAGGGAG	CAGGCT	AAGGTG	FALSE	FALSE	ENST00000373091.7
36850311	36850424	-1	1	ENSG00000163873	183725	183838	36850447	36850334	113	0.8531645569620253	0.8656026417171161	9	183839	192209	GTTTTCTGTCTGTGTCCATCCAGGTTGGGGTGTGGAGTCCTGCCGAC	TCACTCATTGTCACCACAGTGCTGGTAAGAGCCTGCAGCCCCTGCAG	CAGGTT	CTGGTA	FALSE	FALSE	ENST00000373091.7
36841736	36841939	-1	1	ENSG00000163873	192210	192413	36841962	36841759	203	0.8308200330214639	0.8531645569620253	10	192414	208322	ACCCTGCCCATCTGTCTCTGCAGGAGGAGCCCTTCGTCATGTTTCGG	ATGGTCAAGGAGCTCATCGACCACGTAAGCATGGATGGGAGCATGGG	CAGGAG	CACGTA	FALSE	FALSE	ENST00000373091.7
36825603	36825826	-1	1	ENSG00000163873	208323	208546	36825849	36825626	223	0.806274078150798	0.8308200330214639	11	208547	214294	TTTCTCTCTCTGTCTGGTTGCAGAAGGCAGATCTGGCCGTGGCCCCC	CTGTGTCCTCTTCGTCATCGCCAGGTAAGGCAATTCCTTGGCCAGAC	CAGAAG	CAGGTA	FALSE	FALSE	ENST00000373091.7
36819736	36819854	-1	1	ENSG00000163873	214295	214413	36819877	36819759	118	0.793285635663181	0.806274078150798	12	214414	216871	CTGTCCCTCTCCTCCTGTGGCAGGTTCAGCCCTTATGAGTGGTACGA	GAATGGGATCCCTGATGCAGCAAGGTATGCACCCTCTCCCAGGGCCT	CAGGTT	AAGGTA	FALSE	FALSE	ENST00000373091.7
36817060	36817277	-1	1	ENSG00000163873	216872	217089	36817300	36817083	217	0.7694001100715465	0.793285635663181	13	217090	227822	GACTATCTCCTCTCTTCGCCCAGGGTCTGAGCTGATGCCCAAAGCCC	GGGGCCACCATGACCTTCTTCAAGGTGAGGCCCTCTCCCTCCTATTG	CAGGGT	AAGGTG	FALSE	FALSE	ENST00000373091.7
36806104	36806326	-1	1	ENSG00000163873	227823	228045	36806349	36806127	222	0.7449642267473858	0.7694001100715465	14	228046	228911	TCACCCCTTCCCTCACGGCCCAGAAATCCAAGATCTCCACCTTCGAG	GCTACGGCATCGGCACGCCCATGGGTGAGCGAGGGGCTGCCTGTGGG	CAGAAA	TGGGTG	FALSE	FALSE	ENST00000373091.7
36804987	36805237	-1	1	ENSG00000163873	228912	229162	36805260	36805010	250	0.7174463401210787	0.7449642267473858	15	229163	232103	AGGGGTCCCTTCTCCCTGCTCAGGCTCCCCATACCGGGACAAGATCA	CGCAAAACAGCAGAGAGAGAGCAGGTAAGCCTTAGAGCTTGGAGCCT	CAGGCT	CAGGTA	FALSE	FALSE	ENST00000373091.7
36795527	36802045	-1	1	ENSG00000163873	232104	238622	36802068	36795550	6518	0	0.7174463401210787	16	238623	238645	CCCTCTCCTCCACCCTCCTGCAGCGTTCCTTCTGCAGCACCGTGGCC	ATAAAATGTTTCTAGAAAACAGGGCTCCCTTGAGGCGTGTTTTCTGT	CAGCGT	GGGCTC	TRUE	FALSE	ENST00000373091.7
37033994	37034129	-1	1	ENSG00000163873	24	159	37034152	37034017	135	0.9540816326530612	1	1	160	143056	GCCCGCCACGGCCGCGCCCCGGGCACGCTCGGCGGCGCCCAACGATG	GGATGCCCCACGTCATCCGGATCGGTAAGCGCTCCCTGGAGCCGGGG	GGGCAC	TCGGTA	FALSE	FALSE	ENST00000373093.4
36890920	36891096	-1	1	ENSG00000163873	143057	143233	36891119	36890943	176	0.89421768707483	0.9540816326530612	2	143234	153261	ACAATTTTACTCATCTTTCACAGGAGGAATCTTCGAGTATGCGGACG	ACAGCTTCGAGGCGACCAAAAAGGGTGAGTGTGCAGCTCCTGCCTCT	CAGGAG	AGGGTG	FALSE	FALSE	ENST00000373093.4
36880634	36880891	-1	1	ENSG00000163873	153262	153519	36880914	36880657	257	0.8068027210884354	0.89421768707483	3	153520	161783	TGCTGCCCTACCCTCTGTTGCAGCCTGTGACCAGCTGGCACTGGGCG	CCGTGGTCTATGACGACAGTACAGGTGGGTGGCCAGGCCTGGCTAGG	CAGCCT	CAGGTG	FALSE	FALSE	ENST00000373093.4
36872188	36872369	-1	1	ENSG00000163873	161784	161965	36872392	36872211	181	0.7452380952380953	0.8068027210884354	4	161966	164351	TTTTGTGCTCCATGGCCCCTCAGGGCTCATCCGACTGCAGGAGCTCA	ATGGCGGCCCAGATCCTCAAGCAGGTGCGTGAGTGCTGGCCACCGGG	CAGGGC	CAGGTG	FALSE	FALSE	ENST00000373093.4
36869748	36869801	-1	1	ENSG00000163873	164352	164405	36869824	36869771	53	0.7272108843537415	0.7452380952380953	5	164406	174135	ACTAACACTCTGCTTTTCTGCAGGCCATGGCCATGGGCATGATGACT	TACCACTTCATCTTCACCACTCTGGTAATGTACCTCTGGGTCCTGGC	CAGGCC	CTGGTA	FALSE	FALSE	ENST00000373093.4
36859844	36860017	-1	1	ENSG00000163873	174136	174309	36860040	36859867	173	0.6683673469387755	0.7272108843537415	6	174310	174901	TACACAGACCTCTCTCTATCCAGGATCTCTACGCTTTAGACCTGGAG	GGCCTGCTGGATGGAGTGATGATGGTAAGGCGGCTGGGTGAGGTGAA	CAGGAT	ATGGTA	FALSE	FALSE	ENST00000373093.4
36859108	36859251	-1	1	ENSG00000163873	174902	175045	36859274	36859131	143	0.6197278911564625	0.6683673469387755	7	175046	180430	CTCAGGCAGGCCCTTCCCTGCAGACTGATGCAGCCTTACTGTACGAC	CGCTTCATGAACTTCATCAAGGAGGTGAGTGCCCCACAGCCCCCACC	CAGACT	GAGGTG	FALSE	FALSE	ENST00000373093.4
36853615	36853722	-1	1	ENSG00000163873	180431	180538	36853745	36853638	107	0.5833333333333333	0.6197278911564625	8	180539	183728	GCTCTGCCCTCTCCCCTCCGCAGGCTCAATGGGAAGGATTAACTGGA	CTGAAAGAGGATGGCCTGGAGAAGGTGCGTGGTCTCAGGAGAGGGAG	CAGGCT	AAGGTG	FALSE	FALSE	ENST00000373093.4
36850311	36850424	-1	1	ENSG00000163873	183729	183842	36850447	36850334	113	0.5448979591836735	0.5833333333333333	9	183843	192213	GTTTTCTGTCTGTGTCCATCCAGGTTGGGGTGTGGAGTCCTGCCGAC	TCACTCATTGTCACCACAGTGCTGGTAAGAGCCTGCAGCCCCTGCAG	CAGGTT	CTGGTA	FALSE	FALSE	ENST00000373093.4
36841736	36841939	-1	1	ENSG00000163873	192214	192417	36841962	36841759	203	0.47585034013605443	0.5448979591836735	10	192418	208326	ACCCTGCCCATCTGTCTCTGCAGGAGGAGCCCTTCGTCATGTTTCGG	ATGGTCAAGGAGCTCATCGACCACGTAAGCATGGATGGGAGCATGGG	CAGGAG	CACGTA	FALSE	FALSE	ENST00000373093.4
36825603	36825826	-1	1	ENSG00000163873	208327	208550	36825849	36825626	223	0.4	0.47585034013605443	11	208551	214298	TTTCTCTCTCTGTCTGGTTGCAGAAGGCAGATCTGGCCGTGGCCCCC	CTGTGTCCTCTTCGTCATCGCCAGGTAAGGCAATTCCTTGGCCAGAC	CAGAAG	CAGGTA	FALSE	FALSE	ENST00000373093.4
36819736	36819854	-1	1	ENSG00000163873	214299	214417	36819877	36819759	118	0.3598639455782313	0.4	12	214418	216875	CTGTCCCTCTCCTCCTGTGGCAGGTTCAGCCCTTATGAGTGGTACGA	GAATGGGATCCCTGATGCAGCAAGGTATGCACCCTCTCCCAGGGCCT	CAGGTT	AAGGTA	FALSE	FALSE	ENST00000373093.4
36817060	36817277	-1	1	ENSG00000163873	216876	217093	36817300	36817083	217	0.28605442176870743	0.3598639455782313	13	217094	227826	GACTATCTCCTCTCTTCGCCCAGGGTCTGAGCTGATGCCCAAAGCCC	GGGGCCACCATGACCTTCTTCAAGGTGAGGCCCTCTCCCTCCTATTG	CAGGGT	AAGGTG	FALSE	FALSE	ENST00000373093.4
36806104	36806326	-1	1	ENSG00000163873	227827	228049	36806349	36806127	222	0.21054421768707487	0.28605442176870743	14	228050	228915	TCACCCCTTCCCTCACGGCCCAGAAATCCAAGATCTCCACCTTCGAG	GCTACGGCATCGGCACGCCCATGGGTGAGCGAGGGGCTGCCTGTGGG	CAGAAA	TGGGTG	FALSE	FALSE	ENST00000373093.4
36804618	36805237	-1	1	ENSG00000163873	228916	229535	36805260	36804641	619	0	0.21054421768707487	15	229536	229558	AGGGGTCCCTTCTCCCTGCTCAGGCTCCCCATACCGGGACAAGATCA	ATAAAACCCTCCAGGGTAATTGTTGAAGGTGGGTGATGGTTGCATAG	CAGGCT	GTTGAA	TRUE	FALSE	ENST00000373093.4
37474552	37474629	1	1	ENSG00000163874	24	101	37474529	37474606	77	0.9712471994025392	1	1	102	930	ACCACCTGCCCGCGCGCCGCCCCATATAAAGGCGCCGCCGTCCTTAC	CGGCCGCCGCTGGCGCATGGCGGGGTGAGGCGCGGCGGGGAGGGTGC	CCCATA	GGGGTG	FALSE	FALSE	ENST00000373087.6
37475459	37475939	1	1	ENSG00000163874	931	1411	37475436	37475916	480	0.7920089619118745	0.9712471994025392	2	1412	5761	CCCTAACCCTGTTGGTTGTTCAGTAGGAGCTGTGGCGCGGGGCCTTC	CGATGGGAGCAACGTGGCCATGAGGTAAGTGTCACTTCTGTGGCCAG	CAGTAG	GAGGTA	FALSE	FALSE	ENST00000373087.6
37480290	37480429	1	1	ENSG00000163874	5762	5901	37480267	37480406	139	0.7401045556385362	0.7920089619118745	3	5902	7072	TAACCCTGTCCTCTCCCTCCCAGCCATGGGAACAAGGAGGTCTTCTC	CTCGGCCCGACGTGCCCATCACAGGTGAGTGGTGCCTCTGGAGGTGG	CAGCCA	CAGGTG	FALSE	FALSE	ENST00000373087.6
37481601	37481835	1	1	ENSG00000163874	7073	7307	37481578	37481812	234	0.6527259148618372	0.7401045556385362	4	7308	7905	TGTGTGCACCCGTCACCTCCCAGACCAGCACATCCTGCGGGAACTGG	CATGTACTCCTTCGTCAATGACAAGTATGTTCCCTCCCAGAGGCCCT	CAGACC	CAAGTA	FALSE	FALSE	ENST00000373087.6
37482434	37482540	1	1	ENSG00000163874	7906	8012	37482411	37482517	106	0.6131441374159821	0.6527259148618372	5	8013	8208	AGAGTTCTTTGCACCCTCTGCAGGTTTATGCCCCCTGATGACCCACT	ACAGGAAGCAGCCGTGTCCCTATGGTATGGAACCCAGCCTGCCCTCC	CAGGTT	ATGGTA	FALSE	FALSE	ENST00000373087.6
37482737	37484379	1	1	ENSG00000163874	8209	9851	37482714	37484356	1642	0	0.6131441374159821	6	9852	9874	GTCCCTCTTGATTCCTCTTCCAGGAAGGAAATGCACCTATGGGATCA	CAATCATTGTGAGCCCTTTCAAGAGGTGATTGTCTTTGTTATGCTCA	CAGGAA	AGAGGT	TRUE	FALSE	ENST00000373087.6
37474580	37474629	1	1	ENSG00000163874	24	73	37474557	37474606	49	0.98195211786372	1	1	74	902	AAGGCGCCGCCGTCCTTACCCCCAGGACTCGGCCCCATGGAGACGCC	CGGCCGCCGCTGGCGCATGGCGGGGTGAGGCGCGGCGGGGAGGGTGC	CCCAGG	GGGGTG	FALSE	FALSE	ENST00000640233.1
37475459	37475939	1	1	ENSG00000163874	903	1383	37475436	37475916	480	0.8051565377532228	0.98195211786372	2	1384	5733	CCCTAACCCTGTTGGTTGTTCAGTAGGAGCTGTGGCGCGGGGCCTTC	CGATGGGAGCAACGTGGCCATGAGGTAAGTGTCACTTCTGTGGCCAG	CAGTAG	GAGGTA	FALSE	FALSE	ENST00000640233.1
37480290	37480429	1	1	ENSG00000163874	5734	5873	37480267	37480406	139	0.7539594843462247	0.8051565377532228	3	5874	7044	TAACCCTGTCCTCTCCCTCCCAGCCATGGGAACAAGGAGGTCTTCTC	CTCGGCCCGACGTGCCCATCACAGGTGAGTGGTGCCTCTGGAGGTGG	CAGCCA	CAGGTG	FALSE	FALSE	ENST00000640233.1
37481601	37481835	1	1	ENSG00000163874	7045	7279	37481578	37481812	234	0.6677716390423573	0.7539594843462247	4	7280	7793	TGTGTGCACCCGTCACCTCCCAGACCAGCACATCCTGCGGGAACTGG	CATGTACTCCTTCGTCAATGACAAGTATGTTCCCTCCCAGAGGCCCT	CAGACC	CAAGTA	FALSE	FALSE	ENST00000640233.1
37482350	37482540	1	1	ENSG00000163874	7794	7984	37482327	37482517	190	0.5977900552486188	0.6677716390423573	5	7985	8180	TGTCACTCTCCTATTCTTCCCAGCAAGGCTTGCCATCGGCCCCTTCT	ACAGGAAGCAGCCGTGTCCCTATGGTATGGAACCCAGCCTGCCCTCC	CAGCAA	ATGGTA	FALSE	FALSE	ENST00000640233.1
37482737	37484360	1	1	ENSG00000163874	8181	9804	37482714	37484337	1623	0	0.5977900552486188	6	9805	9827	GTCCCTCTTGATTCCTCTTCCAGGAAGGAAATGCACCTATGGGATCA	GTAACACATCAATAAAGTACAATCATTGTGAGCCCTTTCAAGAGGTG	CAGGAA	ATCATT	TRUE	FALSE	ENST00000640233.1
37481690	37481835	1	1	ENSG00000163874	24	169	37481667	37481812	145	0.6310432569974554	1	1	170	687	GTGGCAAGCGGGTGGTGTGCTATGACGACAGATTCATTGTGAAGCTG	CATGTACTCCTTCGTCAATGACAAGTATGTTCCCTCCCAGAGGCCCT	TATGAC	CAAGTA	FALSE	FALSE	ENST00000471012.1
37482354	37482602	1	1	ENSG00000163874	688	936	37482331	37482579	248	0	0.6310432569974554	2	937	959	ACTCTCCTATTCTTCCCAGCAAGGCTTGCCATCGGCCCCTTCTCAGC	CCTGCCCTTCCTCTCACCTGTCTGCCTGTGCCCTGTTTTCCTCTTGG	AAGGCT	CTGCCT	TRUE	FALSE	ENST00000471012.1
37514657	37514763	-1	1	ENSG00000163875	24	130	37514786	37514680	106	0.9504441327723235	1	1	131	1248	GCCCCCAACCTCGCGCCGCCGCCGCCCGCCTCAGCCCAACATGGCGA	GTGAAGCGGAAGCAGGAGCTGGCGGTGAGGGGCTAGGACAGGGGTTG	GCCGCC	GCGGTG	FALSE	FALSE	ENST00000373075.6
37513423	37513538	-1	1	ENSG00000163875	1249	1364	37513561	37513446	115	0.8966806919121084	0.9504441327723235	2	1365	5244	TGTCCTTGTTTTTCATCTCTCAGGAAACATTGGCAAATTTGGAGCGA	GGATCGGTATCTGACCAACCAAAAGTGAGTGTCGAAAGCCTGTAGTG	CAGGAA	AAAGTG	FALSE	FALSE	ENST00000373075.6
37509455	37509542	-1	1	ENSG00000163875	5245	5332	37509565	37509478	87	0.8560074801309023	0.8966806919121084	3	5333	5463	AATGAGTTTCTTCTGTGTTTTAGAAACTCCAATAGCAAAAATGATCG	AAATCCTCGGTTACCTCAGCAGCTGTAAGTAGTGGTGGTGGGGGAAT	TAGAAA	GCTGTA	FALSE	FALSE	ENST00000373075.6
37509278	37509323	-1	1	ENSG00000163875	5464	5509	37509346	37509301	45	0.8349696119682095	0.8560074801309023	4	5510	12790	GTAACTGGTGGCTTTTCTTTTAGGCAGTAAGTGCATTGGCAGGAGTT	TTCAGGACCAGCTCATTGAAAAGAGTAAGTTGATGTTTTTATGTTTC	TAGGCA	AGAGTA	FALSE	FALSE	ENST00000373075.6
37501804	37501996	-1	1	ENSG00000163875	12791	12983	37502019	37501827	192	0.74520804114072	0.8349696119682095	5	12984	18050	AACTTGTGTTTTATTTCCTTCAGGGGAGCCAGGAAGTGGGACGGAAA	GCGAAAGAATAAAAACCGGCACAGGTCAGTGGCAGGGATCCCACCCC	CAGGGG	CAGGTC	FALSE	FALSE	ENST00000373075.6
37496707	37496736	-1	1	ENSG00000163875	18051	18080	37496759	37496730	29	0.7316503038803179	0.74520804114072	6	18081	18868	TCCTTTCAAATGCTGCCCCTCAGCCCGTCTGGCATGTTTGATTATGA	TGGCATGTTTGATTATGACTTTGAGTAAGTTTGATTTGAATTAGTAT	CAGCCC	TGAGTA	FALSE	FALSE	ENST00000373075.6
37495885	37495918	-1	1	ENSG00000163875	18869	18902	37495941	37495908	33	0.7162225338943431	0.7316503038803179	7	18903	20679	ATCTTTTATCTTTTCTGTCACAGGATTGATCTGAAGTTAAACAAAAA	AAGTTAAACAAAAAACCACGAGCTGTAAGTATCAGCCGGACCACTTC	CAGGAT	GCTGTA	FALSE	FALSE	ENST00000373075.6
37492575	37494107	-1	1	ENSG00000163875	20680	22212	37494130	37492598	1532	0	0.7162225338943431	8	22213	22235	GACTTTTGTTTTTCTTTCTTTAGGACTATTAGAAGACACATTAGTGC	AAATAAACTTTTGTGGGTTTTTTTTTTTTTTTTTTTTTGACTCTGGC	TAGGAC	TTTTTT	TRUE	FALSE	ENST00000373075.6
37514657	37514774	-1	1	ENSG00000163875	24	141	37514797	37514680	117	0.9229249011857708	1	1	142	1259	GCGCAGGGACCGCCCCCAACCTCGCGCCGCCGCCGCCCGCCTCAGCC	GTGAAGCGGAAGCAGGAGCTGGCGGTGAGGGGCTAGGACAGGGGTTG	CTCGCG	GCGGTG	FALSE	FALSE	ENST00000296214.9
37513423	37513538	-1	1	ENSG00000163875	1260	1375	37513561	37513446	115	0.8471673254281951	0.9229249011857708	2	1376	5255	TGTCCTTGTTTTTCATCTCTCAGGAAACATTGGCAAATTTGGAGCGA	GGATCGGTATCTGACCAACCAAAAGTGAGTGTCGAAAGCCTGTAGTG	CAGGAA	AAAGTG	FALSE	FALSE	ENST00000296214.9
37509455	37509542	-1	1	ENSG00000163875	5256	5343	37509565	37509478	87	0.7898550724637681	0.8471673254281951	3	5344	5474	AATGAGTTTCTTCTGTGTTTTAGAAACTCCAATAGCAAAAATGATCG	AAATCCTCGGTTACCTCAGCAGCTGTAAGTAGTGGTGGTGGGGGAAT	TAGAAA	GCTGTA	FALSE	FALSE	ENST00000296214.9
37509278	37509323	-1	1	ENSG00000163875	5475	5520	37509346	37509301	45	0.7602108036890646	0.7898550724637681	4	5521	12801	GTAACTGGTGGCTTTTCTTTTAGGCAGTAAGTGCATTGGCAGGAGTT	TTCAGGACCAGCTCATTGAAAAGAGTAAGTTGATGTTTTTATGTTTC	TAGGCA	AGAGTA	FALSE	FALSE	ENST00000296214.9
37501804	37501996	-1	1	ENSG00000163875	12802	12994	37502019	37501827	192	0.6337285902503293	0.7602108036890646	5	12995	18879	AACTTGTGTTTTATTTCCTTCAGGGGAGCCAGGAAGTGGGACGGAAA	GCGAAAGAATAAAAACCGGCACAGGTCAGTGGCAGGGATCCCACCCC	CAGGGG	CAGGTC	FALSE	FALSE	ENST00000296214.9
37495885	37495918	-1	1	ENSG00000163875	18880	18913	37495941	37495908	33	0.6119894598155468	0.6337285902503293	6	18914	20690	ATCTTTTATCTTTTCTGTCACAGGATTGATCTGAAGTTAAACAAAAA	AAGTTAAACAAAAAACCACGAGCTGTAAGTATCAGCCGGACCACTTC	CAGGAT	GCTGTA	FALSE	FALSE	ENST00000296214.9
37493178	37494107	-1	1	ENSG00000163875	20691	21620	37494130	37493201	929	0	0.6119894598155468	7	21621	21643	GACTTTTGTTTTTCTTTCTTTAGGACTATTAGAAGACACATTAGTGC	GATTAAATATTGCTCTAAAAATCACCATGGCATATGGAAAGTCTCAA	TAGGAC	TCACCA	TRUE	FALSE	ENST00000296214.9
37513423	37514269	-1	1	ENSG00000163875	24	870	37514292	37513446	846	0.5767883941970986	1	1	871	4750	GTGGGGAAGGAGGCTAGTGTGGGAGGGGGACCCAGTCACCCCGTCTG	GGATCGGTATCTGACCAACCAAAAGTGAGTGTCGAAAGCCTGTAGTG	GGGAGG	AAAGTG	FALSE	FALSE	ENST00000373074.5
37509455	37509542	-1	1	ENSG00000163875	4751	4838	37509565	37509478	87	0.5332666333166584	0.5767883941970986	2	4839	4969	AATGAGTTTCTTCTGTGTTTTAGAAACTCCAATAGCAAAAATGATCG	AAATCCTCGGTTACCTCAGCAGCTGTAAGTAGTGGTGGTGGGGGAAT	TAGAAA	GCTGTA	FALSE	FALSE	ENST00000373074.5
37509278	37509323	-1	1	ENSG00000163875	4970	5015	37509346	37509301	45	0.5107553776888445	0.5332666333166584	3	5016	12296	GTAACTGGTGGCTTTTCTTTTAGGCAGTAAGTGCATTGGCAGGAGTT	TTCAGGACCAGCTCATTGAAAAGAGTAAGTTGATGTTTTTATGTTTC	TAGGCA	AGAGTA	FALSE	FALSE	ENST00000373074.5
37501804	37501996	-1	1	ENSG00000163875	12297	12489	37502019	37501827	192	0.4147073536768384	0.5107553776888445	4	12490	18374	AACTTGTGTTTTATTTCCTTCAGGGGAGCCAGGAAGTGGGACGGAAA	GCGAAAGAATAAAAACCGGCACAGGTCAGTGGCAGGGATCCCACCCC	CAGGGG	CAGGTC	FALSE	FALSE	ENST00000373074.5
37495885	37495918	-1	1	ENSG00000163875	18375	18408	37495941	37495908	33	0.39819909954977484	0.4147073536768384	5	18409	20185	ATCTTTTATCTTTTCTGTCACAGGATTGATCTGAAGTTAAACAAAAA	AAGTTAAACAAAAAACCACGAGCTGTAAGTATCAGCCGGACCACTTC	CAGGAT	GCTGTA	FALSE	FALSE	ENST00000373074.5
37493311	37494107	-1	1	ENSG00000163875	20186	20982	37494130	37493334	796	0	0.39819909954977484	6	20983	21005	GACTTTTGTTTTTCTTTCTTTAGGACTATTAGAAGACACATTAGTGC	AAATAAAATTTCACAGGCTTCAAATTCTCATGCTTTACTTTTAAACC	TAGGAC	AAATTC	TRUE	FALSE	ENST00000373074.5
37514657	37514763	-1	1	ENSG00000163875	24	130	37514786	37514680	106	0.8224455611390284	1	1	131	1248	GCCCCCAACCTCGCGCCGCCGCCGCCCGCCTCAGCCCAACATGGCGA	GTGAAGCGGAAGCAGGAGCTGGCGGTGAGGGGCTAGGACAGGGGTTG	GCCGCC	GCGGTG	FALSE	FALSE	ENST00000373073.8
37513423	37513538	-1	1	ENSG00000163875	1249	1364	37513561	37513446	115	0.6298157453936348	0.8224455611390284	2	1365	5244	TGTCCTTGTTTTTCATCTCTCAGGAAACATTGGCAAATTTGGAGCGA	GGATCGGTATCTGACCAACCAAAAGTGAGTGTCGAAAGCCTGTAGTG	CAGGAA	AAAGTG	FALSE	FALSE	ENST00000373073.8
37509455	37509542	-1	1	ENSG00000163875	5245	5332	37509565	37509478	87	0.48408710217755446	0.6298157453936348	3	5333	5463	AATGAGTTTCTTCTGTGTTTTAGAAACTCCAATAGCAAAAATGATCG	AAATCCTCGGTTACCTCAGCAGCTGTAAGTAGTGGTGGTGGGGGAAT	TAGAAA	GCTGTA	FALSE	FALSE	ENST00000373073.8
37509278	37509323	-1	1	ENSG00000163875	5464	5509	37509346	37509301	45	0.4087102177554439	0.48408710217755446	4	5510	12790	GTAACTGGTGGCTTTTCTTTTAGGCAGTAAGTGCATTGGCAGGAGTT	TTCAGGACCAGCTCATTGAAAAGAGTAAGTTGATGTTTTTATGTTTC	TAGGCA	AGAGTA	FALSE	FALSE	ENST00000373073.8
37501804	37501996	-1	1	ENSG00000163875	12791	12983	37502019	37501827	192	0.08710217755443883	0.4087102177554439	5	12984	20972	AACTTGTGTTTTATTTCCTTCAGGGGAGCCAGGAAGTGGGACGGAAA	GCGAAAGAATAAAAACCGGCACAGGTCAGTGGCAGGGATCCCACCCC	CAGGGG	CAGGTC	FALSE	FALSE	ENST00000373073.8
37493762	37493814	-1	1	ENSG00000163875	20973	21025	37493837	37493785	52	0	0.08710217755443883	6	21026	21048	ACTGTGCGTTTCTCCCTTCTTAGAATGAATGTCTCCCCCAAAACTGG	ACCAGCTTCATCTGTGATACCCTTCAAGAAATGTTCTCTGGTTTTGT	TAGAAT	CTTCAA	TRUE	FALSE	ENST00000373073.8
37514657	37514746	-1	1	ENSG00000163875	24	113	37514769	37514680	89	0.8647416413373861	1	1	114	1231	GCCGCCGCCCGCCTCAGCCCAACATGGCGATGCACAACAAGGCGGCG	GTGAAGCGGAAGCAGGAGCTGGCGGTGAGGGGCTAGGACAGGGGTTG	AACATG	GCGGTG	FALSE	FALSE	ENST00000448519.2
37513423	37513538	-1	1	ENSG00000163875	1232	1347	37513561	37513446	115	0.6899696048632219	0.8647416413373861	2	1348	5227	TGTCCTTGTTTTTCATCTCTCAGGAAACATTGGCAAATTTGGAGCGA	GGATCGGTATCTGACCAACCAAAAGTGAGTGTCGAAAGCCTGTAGTG	CAGGAA	AAAGTG	FALSE	FALSE	ENST00000448519.2
37509455	37509542	-1	1	ENSG00000163875	5228	5315	37509565	37509478	87	0.5577507598784195	0.6899696048632219	3	5316	5446	AATGAGTTTCTTCTGTGTTTTAGAAACTCCAATAGCAAAAATGATCG	AAATCCTCGGTTACCTCAGCAGCTGTAAGTAGTGGTGGTGGGGGAAT	TAGAAA	GCTGTA	FALSE	FALSE	ENST00000448519.2
37509278	37509323	-1	1	ENSG00000163875	5447	5492	37509346	37509301	45	0.4893617021276596	0.5577507598784195	4	5493	12773	GTAACTGGTGGCTTTTCTTTTAGGCAGTAAGTGCATTGGCAGGAGTT	TTCAGGACCAGCTCATTGAAAAGAGTAAGTTGATGTTTTTATGTTTC	TAGGCA	AGAGTA	FALSE	FALSE	ENST00000448519.2
37501804	37501996	-1	1	ENSG00000163875	12774	12966	37502019	37501827	192	0.19756838905775076	0.4893617021276596	5	12967	18033	AACTTGTGTTTTATTTCCTTCAGGGGAGCCAGGAAGTGGGACGGAAA	GCGAAAGAATAAAAACCGGCACAGGTCAGTGGCAGGGATCCCACCCC	CAGGGG	CAGGTC	FALSE	FALSE	ENST00000448519.2
37496707	37496736	-1	1	ENSG00000163875	18034	18063	37496759	37496730	29	0.1534954407294833	0.19756838905775076	6	18064	18165	TCCTTTCAAATGCTGCCCCTCAGCCCGTCTGGCATGTTTGATTATGA	TGGCATGTTTGATTATGACTTTGAGTAAGTTTGATTTGAATTAGTAT	CAGCCC	TGAGTA	FALSE	FALSE	ENST00000448519.2
37496547	37496604	-1	1	ENSG00000163875	18166	18223	37496627	37496570	57	0.06686930091185406	0.1534954407294833	7	18224	18851	ATAGTTTATCTGTTTAATTGTAGGTATGTATATTAGGTTAGGCTGGG	TAAAAACAGAAAAACGTGATGGAGGTAACATTTTATTTAATAACTTA	TAGGTA	GAGGTA	FALSE	FALSE	ENST00000448519.2
37495874	37495918	-1	1	ENSG00000163875	18852	18896	37495941	37495897	44	0	0.06686930091185406	8	18897	18919	ATCTTTTATCTTTTCTGTCACAGGATTGATCTGAAGTTAAACAAAAA	AAAACCACGAGCTGTAAGTATCAGCCGGACCACTTCAGAGAGGCTGG	CAGGAT	CAGCCG	TRUE	FALSE	ENST00000448519.2
37554006	37554344	-1	1	ENSG00000163877	24	362	37554367	37554029	338	0.9265377091936535	1	1	363	1620	ACGTGTTTAACCTTTGCCGCGAGGATTTCTGGGAGCCTGGGCACCCC	GAACCGAGCCCGAGGAGTTAGCCGGTAAGTGGGGGAGCAGTCCAGGA	GAGGAT	CCGGTA	FALSE	FALSE	ENST00000296215.7
37552645	37552747	-1	1	ENSG00000163877	1621	1723	37552770	37552668	102	0.9043686155183656	0.9265377091936535	2	1724	13612	CCTGTGTACCATGCTCTGAATAGGTCCCCACCCAAAAAGAAAAACAA	CACTCAACAGTCAAAGTGAAGCAGGTAAGTGGATTGGGGTGTTTTGA	TAGGTC	CAGGTA	FALSE	FALSE	ENST00000296215.7
37540157	37540755	-1	1	ENSG00000163877	13613	14211	37540778	37540180	598	0.7743968702455988	0.9043686155183656	3	14212	16355	TACAGAATCTGTTTGAATTTTAGGAGCGTGAGGATCATCCCCGGAGA	GCAGCATGCGGTCTTTCAATATCGGTAAGTAACATGGAGGAAGAAAC	TAGGAG	TCGGTA	FALSE	FALSE	ENST00000296215.7
37534449	37538012	-1	1	ENSG00000163877	16356	19919	37538035	37534472	3563	0	0.7743968702455988	4	19920	19942	GGTTTCTCCTTTTTTTCTGCTAGGCTTGTGGAATATACCCGTGCTGA	AAAGTTTTGGAATGTAAAGCTTCATTTGGTCTCTTGGGTAAAATTTC	TAGGCT	TCATTT	TRUE	FALSE	ENST00000296215.7
37554192	37554248	-1	1	ENSG00000163877	24	80	37554271	37554215	56	0.9395248380129589	1	1	81	1524	GCTCAACTGATCTGTTTTCTTTCGCCCAGCCAAAATCACAGAATGAA	GAGCGAACGGGAGCGAGGGAGCCGGCGAAGACACCGGGACGGGGACG	TTCGCC	CCGGCG	FALSE	FALSE	ENST00000468040.2
37552645	37552747	-1	1	ENSG00000163877	1525	1627	37552770	37552668	102	0.8293736501079914	0.9395248380129589	2	1628	5284	CCTGTGTACCATGCTCTGAATAGGTCCCCACCCAAAAAGAAAAACAA	CACTCAACAGTCAAAGTGAAGCAGGTAAGTGGATTGGGGTGTTTTGA	TAGGTC	CAGGTA	FALSE	FALSE	ENST00000468040.2
37548821	37548987	-1	1	ENSG00000163877	5285	5451	37549010	37548844	166	0.6501079913606911	0.8293736501079914	3	5452	13516	TTTCCTTTTGTTGTTTGCATTAGTCCGTTTTCATGCTGTTGATAAAG	CGTCAGGCAAGGAGAGATAAAAGAGTAATGAGAGCAGACACTCTTGC	TAGTCC	AGAGTA	FALSE	FALSE	ENST00000468040.2
37540157	37540755	-1	1	ENSG00000163877	13517	14115	37540778	37540180	598	0.004319654427645814	0.6501079913606911	4	14116	16259	TACAGAATCTGTTTGAATTTTAGGAGCGTGAGGATCATCCCCGGAGA	GCAGCATGCGGTCTTTCAATATCGGTAAGTAACATGGAGGAAGAAAC	TAGGAG	TCGGTA	FALSE	FALSE	ENST00000468040.2
37538008	37538012	-1	1	ENSG00000163877	16260	16264	37538035	37538031	4	0	0.004319654427645814	5	16265	16287	GGTTTCTCCTTTTTTTCTGCTAGGCTTGTGGAATATACCCGTGCTGA	TCTCCTTTTTTTCTGCTAGGCTTGTGGAATATACCCGTGCTGATGGC	TAGGCT	TTGTGG	TRUE	FALSE	ENST00000468040.2
37556919	37557075	1	1	ENSG00000163879	24	180	37556896	37557052	156	0.9409761634506243	1	1	181	707	AAGCGCGGGGGCGGGAGTGAGGGGGCGGTTTCCATGGTGACGGCAAA	AACACGGAGAAACGGAGCCCCAAGGTAAAGACGGGGGCTCGGGAGAC	GGGGGC	AAGGTA	FALSE	FALSE	ENST00000296218.7
37557603	37557748	1	1	ENSG00000163879	708	853	37557580	37557725	145	0.8861142640938328	0.9409761634506243	2	854	2431	CCTCACCTGTGCCTTCATCTCAGGCTCGGCTACTGAAAGTCAGCCCC	CTTGAATGCCATACTACCCCCAAGGTAAGAAAGTAGGAGCAGTGGCT	CAGGCT	AAGGTA	FALSE	FALSE	ENST00000296218.7
37559327	37559496	1	1	ENSG00000163879	2432	2601	37559304	37559473	169	0.8221717744986757	0.8861142640938328	3	2602	4661	CAGCCTCGCTGTGTCTGCCACAGGGAGTGGGTGGAAGACACGCAGCT	GGGAACTCTACTCACAGTGTTTTGGTGAGTGAGCCAGGTGAGGGGTG	CAGGGA	TTGGTG	FALSE	FALSE	ENST00000296218.7
37561557	37561735	1	1	ENSG00000163879	4662	4840	37561534	37561712	178	0.7548240635641317	0.8221717744986757	4	4841	5185	TCATGGTGTGTGTGCATTGGAAGATGAGTTGATCCGGGAGGTCACCA	GGGAAGTCAGACATGGAGAGGAAAGTGAGTGGGGTTTACCGTGACCC	AAGATG	AAAGTG	FALSE	FALSE	ENST00000296218.7
37562081	37562245	1	1	ENSG00000163879	5186	5350	37562058	37562222	164	0.6927733636019675	0.7548240635641317	5	5351	8130	ATGACTGGGCATTCTCTCCTCAGATCGCAGAATTGGAGACGGAAAAG	AAGCGAACAAATCAGCAGCTGAAGGTAATCAACGCGCAGGGTGGGGT	CAGATC	AAGGTA	FALSE	FALSE	ENST00000296218.7
37565026	37566857	1	1	ENSG00000163879	8131	9962	37565003	37566834	1831	0	0.6927733636019675	6	9963	9985	TGGAGCTTGTTTTTGTTTTTCAGGCCCAACTGGAAGGCATTATTGCA	TTAATAAAAACCTTTTAAACATTACTGCTTTTGTCTGAATTTTTTGC	CAGGCC	TTACTG	TRUE	FALSE	ENST00000296218.7
37595759	37595921	-1	1	ENSG00000134697	24	186	37595944	37595782	162	0.9301121656600517	1	1	187	2098	ACGTCGTGCACACGTGGTCCGGCGTGGTTCAGGCGGGTGTCTTCGGC	CGTCCAAGGCCAGCACAAACCCAGGTACAGGCGGCAGGGCTGATCGA	GGCGTG	CAGGTA	FALSE	FALSE	ENST00000373062.7
37593762	37593846	-1	1	ENSG00000134697	2099	2183	37593869	37593785	84	0.8938740293356342	0.9301121656600517	2	2184	3138	CTGTGTACTTCTGCCTTTTGTAGATCGAGTGCAGGGAGCAGGAGGCC	TATGTATAGGCAAAAGGAGCGCAGGTGAGCACTGGGTGCTGTCATCC	TAGATC	CAGGTG	FALSE	FALSE	ENST00000373062.7
37592712	37592806	-1	1	ENSG00000134697	3139	3233	37592829	37592735	94	0.8533218291630716	0.8938740293356342	3	3234	5099	TATCTGTTCTTTCCTCAATTTAGGAACAGTCGTGGTAAAATAATTAA	TAGAGCCAAATATTAAATGGTTTGGTGAGTATTATCCCCTGTTACTT	TAGGAA	TTGGTG	FALSE	FALSE	ENST00000373062.7
37590706	37590845	-1	1	ENSG00000134697	5100	5239	37590868	37590729	139	0.7933563416738567	0.8533218291630716	4	5240	8449	AACATTCTTTATTTGTAAAACAGGAAACACACGTGTGATTAAGCAGT	CTCCATGATCGAATCCGGCCTCATGTAAGATGTAGGATATCCCTGGT	CAGGAA	CATGTA	FALSE	FALSE	ENST00000373062.7
37587311	37587495	-1	1	ENSG00000134697	8450	8634	37587518	37587334	184	0.7139775668679896	0.7933563416738567	5	8635	12011	CTGTTATTCTCCTTTCTCTTCAGAACTTGAAGGTGCACATTCTTGAT	GGTAACTGAAGACACTGGTGTGAGGTACATTTTTTTTTTTGCTTCTT	CAGAAC	GAGGTA	FALSE	FALSE	ENST00000373062.7
37583867	37583933	-1	1	ENSG00000134697	12012	12078	37583956	37583890	66	0.685504745470233	0.7139775668679896	6	12079	13008	ATTTGGGGTGCTTTCTTATTTAGAAATGAAGCTCAAGAAGAGATCTA	AGAATATGGGGTGAGCTCTACAAGGTAAGACTCCTAAATTCTCTCCC	TAGAAA	AAGGTA	FALSE	FALSE	ENST00000373062.7
37582778	37582936	-1	1	ENSG00000134697	13009	13167	37582959	37582801	158	0.6173425366695426	0.685504745470233	7	13168	13608	TTTTTGCCTTTCTGAATTTTCAGGTGATAGATTCATCAGATGTTGTA	GACCTTGTTCCAACCTGGGCAACAGTAAGTACAACTACTAAACCAGA	CAGGTG	ACAGTA	FALSE	FALSE	ENST00000373062.7
37582223	37582336	-1	1	ENSG00000134697	13609	13722	37582359	37582246	113	0.5685936151855047	0.6173425366695426	8	13723	19388	AATGTTTTCATCTCTCCTTCTAGAAACGGTGGGTTGCTGTCCTCTCC	CAGCTTCTGCGGCAGTTTGGAAAGGTATTGAGCCCTGATCTGTTTCT	TAGAAA	AAGGTA	FALSE	FALSE	ENST00000373062.7
37576428	37576556	-1	1	ENSG00000134697	19389	19517	37576579	37576451	128	0.5133735979292493	0.5685936151855047	9	19518	20245	CTGTGTATTCTCTCTTTGAACAGTTGCACACTGACAAGAAACAGATC	GCTCCCATTGCAGGTGAAACAAAGGTACGTTGGGCGCAGGGTGACCT	CAGTTG	AAGGTA	FALSE	FALSE	ENST00000373062.7
37575595	37575699	-1	1	ENSG00000134697	20246	20350	37575722	37575618	104	0.4685073339085418	0.5133735979292493	10	20351	21121	CTCTGACTTTTTTCTGACTTCAGGTCTGGCAGTATATTACTTTGATG	ACAGACATTGTGCTAAAAGGAGTTGTGAGTATTTGGCCCTGATAGGC	CAGGTC	GTTGTG	FALSE	FALSE	ENST00000373062.7
37574665	37574823	-1	1	ENSG00000134697	21122	21280	37574846	37574688	158	0.4003451251078516	0.4685073339085418	11	21281	21488	AGAGATTTCCTATTAACATTTAGGTTCAAGTAGAAAAAATTAAGAGT	TTCCGGACTGGGAAGTTACTAAAGGTGACCCGGCGTTTGTGAGAATT	TAGGTT	AAGGTG	FALSE	FALSE	ENST00000373062.7
37574343	37574456	-1	1	ENSG00000134697	21489	21602	37574479	37574366	113	0.3515962036238136	0.4003451251078516	12	21603	26642	GGAATCTCTTTGTGACCTTTCAGGGTGGAGAGCCCGACTTGCAGACT	GCAGAGCCACTTGTGGCCCCCCAGGTAAGAGCAGGGTGGGCCCACCT	CAGGGT	CAGGTA	FALSE	FALSE	ENST00000373062.7
37568851	37569302	-1	1	ENSG00000134697	26643	27094	37569325	37568874	451	0.15703192407247624	0.3515962036238136	13	27095	27587	CCCCCATTTCCACCCCTTAATAGCTTCTACCCTCCTCATCTTTGGAA	AGCCAAAAAGTTTTCAGCAGTCAGGTAATATTTTCATCTTCTCACAA	TAGCTT	CAGGTA	FALSE	FALSE	ENST00000373062.7
37568275	37568357	-1	1	ENSG00000134697	27588	27670	37568380	37568298	82	0.12165660051768767	0.15703192407247624	14	27671	28180	GTTACTTTGCTTTTCTGTTTCAGAATATCCAAGGGACTGAGTGAAAA	TGGAAGAAGATGTAGATGACAGAGGTGAAGTTAAATTATTTCAATCA	CAGAAT	GAGGTG	FALSE	FALSE	ENST00000373062.7
37567673	37567764	-1	1	ENSG00000134697	28181	28272	37567787	37567696	91	0.08239861949956861	0.12165660051768767	15	28273	28937	GTTTGTGTATTGTTTGTATCCAGCACCTTCCAAAAAGGGAAAGAAGC	CCCAGGGCGCTTACATCAAAAGAAGTAAGTGTCATAGGTTTTAAGTA	CAGCAC	GAAGTA	FALSE	FALSE	ENST00000373062.7
37566816	37567007	-1	1	ENSG00000134697	28938	29129	37567030	37566839	191	0	0.08239861949956861	16	29130	29152	TCTTTTCTTGCCATTTTTTACAGCGGAGGCGAGCAGTACGACAGCAA	TATTAAATTATACAAAAACAGGCAGTTAGAAATTGTGTTTTCTTCCT	CAGCGG	GCAGTT	TRUE	FALSE	ENST00000373062.7
37582778	37582923	-1	1	ENSG00000134697	24	169	37582946	37582801	145	0.7907647907647908	1	1	170	610	GAATTTTCAGGTGATAGATTCATCAGATGTTGTAGTTCAAGTTCTTG	GACCTTGTTCCAACCTGGGCAACAGTAAGTACAACTACTAAACCAGA	CATCAG	ACAGTA	FALSE	FALSE	ENST00000538069.2
37582223	37582336	-1	1	ENSG00000134697	611	724	37582359	37582246	113	0.6277056277056277	0.7907647907647908	2	725	1401	AATGTTTTCATCTCTCCTTCTAGAAACGGTGGGTTGCTGTCCTCTCC	CAGCTTCTGCGGCAGTTTGGAAAGGTATTGAGCCCTGATCTGTTTCT	TAGAAA	AAGGTA	FALSE	FALSE	ENST00000538069.2
37581342	37581545	-1	1	ENSG00000134697	1402	1605	37581568	37581365	203	0.3347763347763347	0.6277056277056277	3	1606	6390	TGTTGCTTCCATTTCTGCCACAGCCCTGGCACCTGACGTTCCACGCT	CAAATTCTTAAAGCTTCATGTTCTGTACCTGTCATTTTGAATTTGTC	CAGCCC	TCTGTA	FALSE	FALSE	ENST00000538069.2
37576428	37576556	-1	1	ENSG00000134697	6391	6519	37576579	37576451	128	0.15007215007215002	0.3347763347763347	4	6520	7247	CTGTGTATTCTCTCTTTGAACAGTTGCACACTGACAAGAAACAGATC	GCTCCCATTGCAGGTGAAACAAAGGTACGTTGGGCGCAGGGTGACCT	CAGTTG	AAGGTA	FALSE	FALSE	ENST00000538069.2
37575595	37575699	-1	1	ENSG00000134697	7248	7352	37575722	37575618	104	0	0.15007215007215002	5	7353	7375	CTCTGACTTTTTTCTGACTTCAGGTCTGGCAGTATATTACTTTGATG	ACAGACATTGTGCTAAAAGGAGTTGTGAGTATTTGGCCCTGATAGGC	CAGGTC	GTTGTG	TRUE	FALSE	ENST00000538069.2
37634566	37634665	-1	1	ENSG00000169218	24	123	37634688	37634589	99	0.9574010327022375	1	1	124	2335	TTGGGAACGGGCGGGCGGAGCGCAGGCGAGCCGGGCGCCCAGGACAG	CCCGTCGCGACTGGCAGCACGAAGGTGAGTCCCCTCGTAGCTGCCCC	CGCAGG	AAGGTG	FALSE	FALSE	ENST00000615459.4
37632287	37632353	-1	1	ENSG00000169218	2336	2402	37632376	37632310	66	0.9290017211703958	0.9574010327022375	2	2403	4739	GGATCCTCCTTACGATTTTCCAGCTGAGATTGTGGTTTCCTGGTGAT	AAGATCACCGCTGGCAAGGACTGGGTGAGTGTGGCAGGGGTCAGCTG	CAGCTG	TGGGTG	FALSE	FALSE	ENST00000615459.4
37629889	37629949	-1	1	ENSG00000169218	4740	4800	37629972	37629912	60	0.903184165232358	0.9290017211703958	3	4801	18013	CCTTCTTTCTCCTTCCCTGACAGGTTGGTTTTTGGAGTAGTCCCTGC	AGATCTCTCATATGATATTCCGAGGTATCTTTGAGGAAGTCTCTCTT	CAGGTT	GAGGTA	FALSE	FALSE	ENST00000615459.4
37616484	37616675	-1	1	ENSG00000169218	18014	18205	37616698	37616507	191	0.8209982788296042	0.903184165232358	4	18206	20355	TCATGCCTGCTCCACCTTTGCAGTCAGTGCCGAGGGGAGCCAGGCCT	ACCCCGACATGAACAAGTGCATCAGTGAGTGTGGGCAGGGCTGTCGG	CAGTCA	TCAGTG	FALSE	FALSE	ENST00000615459.4
37614184	37614333	-1	1	ENSG00000169218	20356	20505	37614356	37614207	149	0.7568846815834768	0.8209982788296042	5	20506	20796	CCCCCAATCTGTCCTCTCCTCAGAATGCAAGATCGAGCACTGTGAGG	GCACCATGGAGTGCAGTAGTCCTGGTAAGCCATGGCAGGCACTGTGG	CAGAAT	CTGGTA	FALSE	FALSE	ENST00000615459.4
37613704	37613892	-1	1	ENSG00000169218	20797	20985	37613915	37613727	188	0.6759896729776248	0.7568846815834768	6	20986	21767	CCCTTCCCTTCTCTTCCTGCCAGCGCAATGTGAAATGAGCGAGTGGT	TGAGGAGAGTGCCGTGTCCTGAGGGTGAGCTGCAGCCTCTGCCTCCC	CAGCGC	AGGGTG	FALSE	FALSE	ENST00000615459.4
37611350	37612921	-1	1	ENSG00000169218	21768	23339	37612944	37611373	1571	0	0.6759896729776248	7	23340	23362	TTCCTGCTGTTTGGTTGTTTCAGGGCAGAAGAGGAGGAAGGGAGGCC	AAAAATAAAATACTTTCTCTCAGGGAGGTGTCTCAGAGGATGTGATA	CAGGGC	AGGGAG	TRUE	FALSE	ENST00000615459.4
37634566	37634665	-1	1	ENSG00000169218	24	123	37634688	37634589	99	0.9597069597069597	1	1	124	2335	TTGGGAACGGGCGGGCGGAGCGCAGGCGAGCCGGGCGCCCAGGACAG	CCCGTCGCGACTGGCAGCACGAAGGTGAGTCCCCTCGTAGCTGCCCC	CGCAGG	AAGGTG	FALSE	FALSE	ENST00000612451.4
37632287	37632353	-1	1	ENSG00000169218	2336	2402	37632376	37632310	66	0.9328449328449329	0.9597069597069597	2	2403	4739	GGATCCTCCTTACGATTTTCCAGCTGAGATTGTGGTTTCCTGGTGAT	AAGATCACCGCTGGCAAGGACTGGGTGAGTGTGGCAGGGGTCAGCTG	CAGCTG	TGGGTG	FALSE	FALSE	ENST00000612451.4
37629568	37629949	-1	1	ENSG00000169218	4740	5121	37629972	37629591	381	0.7777777777777778	0.9328449328449329	3	5122	18013	CCTTCTTTCTCCTTCCCTGACAGGTTGGTTTTTGGAGTAGTCCCTGC	TCAAGGGGAAAAGGCAGAGGCGGAGTGAGTAATGGAGCATGGTGGGC	CAGGTT	GGAGTG	FALSE	FALSE	ENST00000612451.4
37616484	37616675	-1	1	ENSG00000169218	18014	18205	37616698	37616507	191	0.7000407000407001	0.7777777777777778	4	18206	20355	TCATGCCTGCTCCACCTTTGCAGTCAGTGCCGAGGGGAGCCAGGCCT	ACCCCGACATGAACAAGTGCATCAGTGAGTGTGGGCAGGGCTGTCGG	CAGTCA	TCAGTG	FALSE	FALSE	ENST00000612451.4
37614184	37614333	-1	1	ENSG00000169218	20356	20505	37614356	37614207	149	0.6393976393976394	0.7000407000407001	5	20506	21767	CCCCCAATCTGTCCTCTCCTCAGAATGCAAGATCGAGCACTGTGAGG	GCACCATGGAGTGCAGTAGTCCTGGTAAGCCATGGCAGGCACTGTGG	CAGAAT	CTGGTA	FALSE	FALSE	ENST00000612451.4
37611350	37612921	-1	1	ENSG00000169218	21768	23339	37612944	37611373	1571	0	0.6393976393976394	6	23340	23362	TTCCTGCTGTTTGGTTGTTTCAGGGCAGAAGAGGAGGAAGGGAGGCC	AAAAATAAAATACTTTCTCTCAGGGAGGTGTCTCAGAGGATGTGATA	CAGGGC	AGGGAG	TRUE	FALSE	ENST00000612451.4
37634566	37634923	-1	1	ENSG00000169218	24	381	37634946	37634589	357	0.8634276970160674	1	1	382	2593	CGGGGGGGACTGCGAAGGGGGGGATTCCCTCCCTGGTGCTCGCAGAG	CCCGTCGCGACTGGCAGCACGAAGGTGAGTCCCCTCGTAGCTGCCCC	GGGATT	AAGGTG	FALSE	FALSE	ENST00000356545.6
37632287	37632353	-1	1	ENSG00000169218	2594	2660	37632376	37632310	66	0.8381790359602143	0.8634276970160674	2	2661	4997	GGATCCTCCTTACGATTTTCCAGCTGAGATTGTGGTTTCCTGGTGAT	AAGATCACCGCTGGCAAGGACTGGGTGAGTGTGGCAGGGGTCAGCTG	CAGCTG	TGGGTG	FALSE	FALSE	ENST00000356545.6
37629568	37629949	-1	1	ENSG00000169218	4998	5379	37629972	37629591	381	0.6924254016832441	0.8381790359602143	3	5380	18271	CCTTCTTTCTCCTTCCCTGACAGGTTGGTTTTTGGAGTAGTCCCTGC	TCAAGGGGAAAAGGCAGAGGCGGAGTGAGTAATGGAGCATGGTGGGC	CAGGTT	GGAGTG	FALSE	FALSE	ENST00000356545.6
37616484	37616675	-1	1	ENSG00000169218	18272	18463	37616698	37616507	191	0.6193573068094873	0.6924254016832441	4	18464	20613	TCATGCCTGCTCCACCTTTGCAGTCAGTGCCGAGGGGAGCCAGGCCT	ACCCCGACATGAACAAGTGCATCAGTGAGTGTGGGCAGGGCTGTCGG	CAGTCA	TCAGTG	FALSE	FALSE	ENST00000356545.6
37614184	37614333	-1	1	ENSG00000169218	20614	20763	37614356	37614207	149	0.5623565416985463	0.6193573068094873	5	20764	21054	CCCCCAATCTGTCCTCTCCTCAGAATGCAAGATCGAGCACTGTGAGG	GCACCATGGAGTGCAGTAGTCCTGGTAAGCCATGGCAGGCACTGTGG	CAGAAT	CTGGTA	FALSE	FALSE	ENST00000356545.6
37613704	37613892	-1	1	ENSG00000169218	21055	21243	37613915	37613727	188	0.49043611323641934	0.5623565416985463	6	21244	22025	CCCTTCCCTTCTCTTCCTGCCAGCGCAATGTGAAATGAGCGAGTGGT	TGAGGAGAGTGCCGTGTCCTGAGGGTGAGCTGCAGCCTCTGCCTCCC	CAGCGC	AGGGTG	FALSE	FALSE	ENST00000356545.6
37611639	37612921	-1	1	ENSG00000169218	22026	23308	37612944	37611662	1282	0	0.49043611323641934	7	23309	23331	TTCCTGCTGTTTGGTTGTTTCAGGGCAGAAGAGGAGGAAGGGAGGCC	CGTAGGCTTCCAGTGATGGTTGGGGACAATCCTGCCCAAAGGCAGGG	CAGGGC	GGGGAC	TRUE	FALSE	ENST00000356545.6
37634566	37634616	-1	1	ENSG00000169218	24	74	37634639	37634589	50	0.9783737024221453	1	1	75	2286	CCGCAGCGGGCGGGTGAGCGGGCCGCGCCCTCGCCCCTCCCGGGCCT	CCCGTCGCGACTGGCAGCACGAAGGTGAGTCCCCTCGTAGCTGCCCC	GGCCGC	AAGGTG	FALSE	FALSE	ENST00000401068.1
37632287	37632353	-1	1	ENSG00000169218	2287	2353	37632376	37632310	66	0.9498269896193772	0.9783737024221453	2	2354	2617	GGATCCTCCTTACGATTTTCCAGCTGAGATTGTGGTTTCCTGGTGAT	AAGATCACCGCTGGCAAGGACTGGGTGAGTGTGGCAGGGGTCAGCTG	CAGCTG	TGGGTG	FALSE	FALSE	ENST00000401068.1
37631844	37632022	-1	1	ENSG00000169218	2618	2796	37632045	37631867	178	0.8728373702422145	0.9498269896193772	3	2797	4690	AACACCAAGTTTGTCTAATGCAGTGTTTGTCAACTGTAAGGACTCAT	TGCATAACAGTACTCAGTATTAAGGTTAGTATCCAGATGATACAGAA	CAGTGT	AAGGTT	FALSE	FALSE	ENST00000401068.1
37629568	37629949	-1	1	ENSG00000169218	4691	5072	37629972	37629591	381	0.7080449826989619	0.8728373702422145	4	5073	17964	CCTTCTTTCTCCTTCCCTGACAGGTTGGTTTTTGGAGTAGTCCCTGC	TCAAGGGGAAAAGGCAGAGGCGGAGTGAGTAATGGAGCATGGTGGGC	CAGGTT	GGAGTG	FALSE	FALSE	ENST00000401068.1
37616484	37616675	-1	1	ENSG00000169218	17965	18156	37616698	37616507	191	0.6254325259515571	0.7080449826989619	5	18157	20306	TCATGCCTGCTCCACCTTTGCAGTCAGTGCCGAGGGGAGCCAGGCCT	ACCCCGACATGAACAAGTGCATCAGTGAGTGTGGGCAGGGCTGTCGG	CAGTCA	TCAGTG	FALSE	FALSE	ENST00000401068.1
37614184	37614333	-1	1	ENSG00000169218	20307	20456	37614356	37614207	149	0.5609861591695502	0.6254325259515571	6	20457	20747	CCCCCAATCTGTCCTCTCCTCAGAATGCAAGATCGAGCACTGTGAGG	GCACCATGGAGTGCAGTAGTCCTGGTAAGCCATGGCAGGCACTGTGG	CAGAAT	CTGGTA	FALSE	FALSE	ENST00000401068.1
37613704	37613892	-1	1	ENSG00000169218	20748	20936	37613915	37613727	188	0.4796712802768166	0.5609861591695502	7	20937	21718	CCCTTCCCTTCTCTTCCTGCCAGCGCAATGTGAAATGAGCGAGTGGT	TGAGGAGAGTGCCGTGTCCTGAGGGTGAGCTGCAGCCTCTGCCTCCC	CAGCGC	AGGGTG	FALSE	FALSE	ENST00000401068.1
37611812	37612921	-1	1	ENSG00000169218	21719	22828	37612944	37611835	1109	0	0.4796712802768166	8	22829	22851	TTCCTGCTGTTTGGTTGTTTCAGGGCAGAAGAGGAGGAAGGGAGGCC	TGTTACCCAAATTTGAGAAGTGCTGCTGTAATTCCCCTTAAAGGACG	CAGGGC	GCTGCT	TRUE	FALSE	ENST00000401068.1
37690334	37690520	-1	1	ENSG00000116922	24	210	37690543	37690357	186	0.9208510638297872	1	1	211	660	GGTCGCGTGTGAGCATGCGCAGAGAGACTGTGGGCGCGTGGTGCAGT	GAAGCAGGAGACTGCCCTATCCAGGTTACCCTTCCCGAGGGGAAACC	AGAGAG	CAGGTT	FALSE	FALSE	ENST00000358011.8
37689606	37689883	-1	1	ENSG00000116922	661	938	37689906	37689629	277	0.8029787234042554	0.9208510638297872	2	939	4091	TCTGTTTTTATCTTTTTCAGCAGAAGATGACTCAAGACCGGCCTCTG	CCTGGACAAGCTAGGGGAAAGGCTGTAAGCAGCTCCCTAGTGCTGTT	CAGAAG	GCTGTA	FALSE	FALSE	ENST00000358011.8
37686273	37686452	-1	1	ENSG00000116922	4092	4271	37686475	37686296	179	0.7268085106382979	0.8029787234042554	3	4272	7106	TAATGTCAGACTCTTTCTTGCAGAGCCATCCTCCTCAAGGTGCGAGA	TATTGAGAGACATTATCGAAAGTCGTATCCTTTGCACACATTTCAGG	CAGAGC	GTCGTA	FALSE	FALSE	ENST00000358011.8
37683319	37683437	-1	1	ENSG00000116922	7107	7225	37683460	37683342	118	0.676595744680851	0.7268085106382979	4	7226	7383	AGCAGTCCTTAACTTCCAGAAAGGTACCTGAAGAGAAAGTATCTTCT	ACGAACACCAAGATCTTGTACAAGGTACTGGTTTGTGTTCTTCCTTT	AAGGTA	AAGGTA	FALSE	FALSE	ENST00000358011.8
37681570	37683160	-1	1	ENSG00000116922	7384	8974	37683183	37681593	1590	0	0.676595744680851	5	8975	8997	TTTTTTCTGTCTTCCTATTTCAGATATCCTATTGAATGTTTCCTTCT	ATTGCAAATAAAACTTAAAAAGCATTTAAGTGTCAAGTCTTATGTTG	CAGATA	GCATTT	TRUE	FALSE	ENST00000358011.8
37692030	37692216	-1	1	ENSG00000116922	24	210	37692239	37692053	186	0.9274287943815841	1	1	211	658	GCGGCTCTGCAATACCCCAAGCTCTGGAGGGCTGGGGGCCTACTAGG	CAAGCTCCTCAGGCCGAACTTCGGGCAAGTGGCGGGTCGGCAGAGAC	GCTCTG	CGGGCA	FALSE	FALSE	ENST00000494120.1
37691459	37691581	-1	1	ENSG00000116922	659	781	37691604	37691482	122	0.8798283261802575	0.9274287943815841	2	782	1801	TTGGTATCTGCCCACGGCCACAGGGTTGGATTGCTCAAGAGTTGTGC	GCCAGACCGGCGAGCTCTTGACGGGTTTGTGGCCTGATTGTTTGGAT	CAGGGT	CGGGTT	FALSE	FALSE	ENST00000494120.1
37690334	37690438	-1	1	ENSG00000116922	1802	1906	37690461	37690357	104	0.8392508778774873	0.8798283261802575	3	1907	2356	TTTAAGTTTTTCCGCTTTTTCAGGAAGGCGACCGGCAGCCTCGGGCA	GAAGCAGGAGACTGCCCTATCCAGGTTACCCTTCCCGAGGGGAAACC	CAGGAA	CAGGTT	FALSE	FALSE	ENST00000494120.1
37689658	37689883	-1	1	ENSG00000116922	2357	2582	37689906	37689681	225	0.7514631291455326	0.8392508778774873	4	2583	5787	TCTGTTTTTATCTTTTTCAGCAGAAGATGACTCAAGACCGGCCTCTG	CAGATTTAAAAGAGCGGCTGAGGCGTAAGCAGCTGGTGGCTGGTGAC	CAGAAG	GGCGTA	FALSE	FALSE	ENST00000494120.1
37686273	37686452	-1	1	ENSG00000116922	5788	5967	37686475	37686296	179	0.6816230979321107	0.7514631291455326	5	5968	8763	TAATGTCAGACTCTTTCTTGCAGAGCCATCCTCCTCAAGGTGCGAGA	TATTGAGAGACATTATCGAAAGTCGTATCCTTTGCACACATTTCAGG	CAGAGC	GTCGTA	FALSE	FALSE	ENST00000494120.1
37683319	37683476	-1	1	ENSG00000116922	8764	8921	37683499	37683342	157	0.6203667577058135	0.6816230979321107	6	8922	9079	GGTGTTTTTTTTCACTTCAGCATACTGCATTTTCTTTTGAGCAGTCC	ACGAACACCAAGATCTTGTACAAGGTACTGGTTTGTGTTCTTCCTTT	CATACT	AAGGTA	FALSE	FALSE	ENST00000494120.1
37681570	37683160	-1	1	ENSG00000116922	9080	10670	37683183	37681593	1590	0	0.6203667577058135	7	10671	10693	TTTTTTCTGTCTTCCTATTTCAGATATCCTATTGAATGTTTCCTTCT	ATTGCAAATAAAACTTAAAAAGCATTTAAGTGTCAAGTCTTATGTTG	CAGATA	GCATTT	TRUE	FALSE	ENST00000494120.1
37690216	37690504	-1	1	ENSG00000116922	24	312	37690527	37690239	288	0.6849015317286652	1	1	313	641	GCGCAGAGAGACTGTGGGCGCGTGGTGCAGTCCCTGGAGGGTTCTCA	ACCGAGGCGGGCGGATCACCTGAGGTCAGGAACCCCGTCTACTAAAA	CGTGGT	GAGGTC	FALSE	FALSE	ENST00000464085.5
37689606	37689886	-1	1	ENSG00000116922	642	922	37689909	37689629	280	0.37855579868708966	0.6849015317286652	2	923	4075	TTTTCTGTTTTTATCTTTTTCAGCAGAAGATGACTCAAGACCGGCCT	CCTGGACAAGCTAGGGGAAAGGCTGTAAGCAGCTCCCTAGTGCTGTT	CAGCAG	GCTGTA	FALSE	FALSE	ENST00000464085.5
37686273	37686452	-1	1	ENSG00000116922	4076	4255	37686475	37686296	179	0.1827133479212254	0.37855579868708966	3	4256	7090	TAATGTCAGACTCTTTCTTGCAGAGCCATCCTCCTCAAGGTGCGAGA	TATTGAGAGACATTATCGAAAGTCGTATCCTTTGCACACATTTCAGG	CAGAGC	GTCGTA	FALSE	FALSE	ENST00000464085.5
37683319	37683437	-1	1	ENSG00000116922	7091	7209	37683460	37683342	118	0.05361050328227568	0.1827133479212254	4	7210	7367	AGCAGTCCTTAACTTCCAGAAAGGTACCTGAAGAGAAAGTATCTTCT	ACGAACACCAAGATCTTGTACAAGGTACTGGTTTGTGTTCTTCCTTT	AAGGTA	AAGGTA	FALSE	FALSE	ENST00000464085.5
37683111	37683160	-1	1	ENSG00000116922	7368	7417	37683183	37683134	49	0	0.05361050328227568	5	7418	7440	TTTTTTCTGTCTTCCTATTTCAGATATCCTATTGAATGTTTCCTTCT	CTGGAAGAGTAAGGAAGCTATGCGTATCTGGAGACCACGGGTACCAC	CAGATA	GCGTAT	TRUE	FALSE	ENST00000464085.5
37692189	37692223	-1	1	ENSG00000116922	24	58	37692246	37692212	34	0.944078947368421	1	1	59	2363	CCTTGTGGCGGCTCTGCAATACCCCAAGCTCTGGAGGGCTGGGGGCC	AGGGCTGGGGGCCTACTAGGTCAGGTCGGCTGTAGGATTCTGCTCCA	ACCCCA	CAGGTC	FALSE	FALSE	ENST00000491981.5
37689606	37689883	-1	1	ENSG00000116922	2364	2641	37689906	37689629	277	0.48848684210526316	0.944078947368421	2	2642	5794	TCTGTTTTTATCTTTTTCAGCAGAAGATGACTCAAGACCGGCCTCTG	CCTGGACAAGCTAGGGGAAAGGCTGTAAGCAGCTCCCTAGTGCTGTT	CAGAAG	GCTGTA	FALSE	FALSE	ENST00000491981.5
37686273	37686452	-1	1	ENSG00000116922	5795	5974	37686475	37686296	179	0.19407894736842102	0.48848684210526316	3	5975	8809	TAATGTCAGACTCTTTCTTGCAGAGCCATCCTCCTCAAGGTGCGAGA	TATTGAGAGACATTATCGAAAGTCGTATCCTTTGCACACATTTCAGG	CAGAGC	GTCGTA	FALSE	FALSE	ENST00000491981.5
37683319	37683437	-1	1	ENSG00000116922	8810	8928	37683460	37683342	118	0	0.19407894736842102	4	8929	8951	AGCAGTCCTTAACTTCCAGAAAGGTACCTGAAGAGAAAGTATCTTCT	ACGAACACCAAGATCTTGTACAAGGTACTGGTTTGTGTTCTTCCTTT	AAGGTA	AAGGTA	TRUE	FALSE	ENST00000491981.5
37690216	37690520	-1	1	ENSG00000116922	24	328	37690543	37690239	304	0.6	1	1	329	660	GGTCGCGTGTGAGCATGCGCAGAGAGACTGTGGGCGCGTGGTGCAGT	ACCGAGGCGGGCGGATCACCTGAGGTCAGGAACCCCGTCTACTAAAA	AGAGAG	GAGGTC	FALSE	FALSE	ENST00000461359.5
37689606	37689883	-1	1	ENSG00000116922	661	938	37689906	37689629	277	0.2355263157894737	0.6	2	939	4091	TCTGTTTTTATCTTTTTCAGCAGAAGATGACTCAAGACCGGCCTCTG	CCTGGACAAGCTAGGGGAAAGGCTGTAAGCAGCTCCCTAGTGCTGTT	CAGAAG	GCTGTA	FALSE	FALSE	ENST00000461359.5
37686273	37686452	-1	1	ENSG00000116922	4092	4271	37686475	37686296	179	0	0.2355263157894737	3	4272	4294	TAATGTCAGACTCTTTCTTGCAGAGCCATCCTCCTCAAGGTGCGAGA	TATTGAGAGACATTATCGAAAGTCGTATCCTTTGCACACATTTCAGG	CAGAGC	GTCGTA	TRUE	FALSE	ENST00000461359.5
37692030	37692205	-1	1	ENSG00000116922	24	199	37692228	37692053	175	0.7107438016528926	1	1	200	2342	ATACCCCAAGCTCTGGAGGGCTGGGGGCCTACTAGGTCAGGTCGGCT	CAAGCTCCTCAGGCCGAACTTCGGGCAAGTGGCGGGTCGGCAGAGAC	CTGGGG	CGGGCA	FALSE	FALSE	ENST00000477060.1
37689606	37689886	-1	1	ENSG00000116922	2343	2623	37689909	37689629	280	0.2479338842975206	0.7107438016528926	2	2624	5776	TTTTCTGTTTTTATCTTTTTCAGCAGAAGATGACTCAAGACCGGCCT	CCTGGACAAGCTAGGGGAAAGGCTGTAAGCAGCTCCCTAGTGCTGTT	CAGCAG	GCTGTA	FALSE	FALSE	ENST00000477060.1
37686302	37686452	-1	1	ENSG00000116922	5777	5927	37686475	37686325	150	0	0.2479338842975206	3	5928	5950	TAATGTCAGACTCTTTCTTGCAGAGCCATCCTCCTCAAGGTGCGAGA	GTGGCTGACATGTTGGAATGGTTGCAGGATATTGAGAGACATTATCG	CAGAGC	TTGCAG	TRUE	FALSE	ENST00000477060.1
37690002	37690509	-1	1	ENSG00000116922	24	531	37690532	37690025	507	0.4028268551236749	1	1	532	649	AGCATGCGCAGAGAGACTGTGGGCGCGTGGTGCAGTCCCTGGAGGGT	AAAAAAAAAACCCTGCTTCTGGAGGTGAGACAACTCCTGTCTGAACA	GGGCGC	GAGGTG	FALSE	FALSE	ENST00000486637.1
37689606	37689883	-1	1	ENSG00000116922	650	927	37689906	37689629	277	0.07656065959952885	0.4028268551236749	2	928	4080	TCTGTTTTTATCTTTTTCAGCAGAAGATGACTCAAGACCGGCCTCTG	CCTGGACAAGCTAGGGGAAAGGCTGTAAGCAGCTCCCTAGTGCTGTT	CAGAAG	GCTGTA	FALSE	FALSE	ENST00000486637.1
37686387	37686452	-1	1	ENSG00000116922	4081	4146	37686475	37686410	65	0	0.07656065959952885	3	4147	4169	TAATGTCAGACTCTTTCTTGCAGAGCCATCCTCCTCAAGGTGCGAGA	GGAGCGAGTGTTTCAGATCTATGAGCAACACGCAGACACAGTTGGCA	CAGAGC	TGAGCA	TRUE	FALSE	ENST00000486637.1
37692030	37692242	-1	1	ENSG00000116922	24	236	37692265	37692053	212	0.7030812324929971	1	1	237	1827	AACTACTACTCCCGGCAGGCCTTGTGGCGGCTCTGCAATACCCCAAG	CAAGCTCCTCAGGCCGAACTTCGGGCAAGTGGCGGGTCGGCAGAGAC	CTTGTG	CGGGCA	FALSE	FALSE	ENST00000488137.5
37690216	37690438	-1	1	ENSG00000116922	1828	2050	37690461	37690239	222	0.3921568627450981	0.7030812324929971	2	2051	2379	TTTAAGTTTTTCCGCTTTTTCAGGAAGGCGACCGGCAGCCTCGGGCA	ACCGAGGCGGGCGGATCACCTGAGGTCAGGAACCCCGTCTACTAAAA	CAGGAA	GAGGTC	FALSE	FALSE	ENST00000488137.5
37689606	37689886	-1	1	ENSG00000116922	2380	2660	37689909	37689629	280	0	0.3921568627450981	3	2661	2683	TTTTCTGTTTTTATCTTTTTCAGCAGAAGATGACTCAAGACCGGCCT	CCTGGACAAGCTAGGGGAAAGGCTGTAAGCAGCTCCCTAGTGCTGTT	CAGCAG	GCTGTA	TRUE	FALSE	ENST00000488137.5
37692026	37692249	-1	1	ENSG00000116922	24	247	37692272	37692049	223	0.5989208633093526	1	1	248	1838	CTATACAAACTACTACTCCCGGCAGGCCTTGTGGCGGCTCTGCAATA	CTCCTCAGGCCGAACTTCGGGCAAGTGGCGGGTCGGCAGAGACAGAG	GGCAGG	CAAGTG	FALSE	FALSE	ENST00000619962.1
37690216	37690434	-1	1	ENSG00000116922	1839	2057	37690457	37690239	218	0.20683453237410077	0.5989208633093526	2	2058	2389	AGTTTTTCCGCTTTTTCAGGAAGGCGACCGGCAGCCTCGGGCAGGGG	ACCGAGGCGGGCGGATCACCTGAGGTCAGGAACCCCGTCTACTAAAA	AAGGCG	GAGGTC	FALSE	FALSE	ENST00000619962.1
37689768	37689883	-1	1	ENSG00000116922	2390	2505	37689906	37689791	115	0	0.20683453237410077	3	2506	2528	TCTGTTTTTATCTTTTTCAGCAGAAGATGACTCAAGACCGGCCTCTG	TGCCCTGCGGGACTGCCAGCCCCTCCTGTCCTCCCTCAGCAACCTGG	CAGAAG	CCTCCT	TRUE	FALSE	ENST00000619962.1
37692418	37692784	1	1	ENSG00000134690	24	390	37692395	37692761	366	0.8511590077267182	1	1	391	510	GGGCGCATTGGGCGGAAGACCCTGGGCCGGCAGGAACTTGCTTGTGA	TTCTGAAAGACTTCGACCGTGAAGGTAAGGGGCCAGGCCGTCGCGGC	CCTGGG	AAGGTA	FALSE	FALSE	ENST00000373055.5
37692905	37693033	1	1	ENSG00000134690	511	639	37692882	37693010	128	0.7991053273688491	0.8511590077267182	2	640	3515	CTGTCGGCTCTGCCCTCCCGCAGTGGAAATACGAATCAAGCAAATTG	AGATGAACTGGCTTGACTACTTCGGTAAGAGCTGGAGAGCTTCCCTG	CAGTGG	TCGGTA	FALSE	FALSE	ENST00000373055.5
37695910	37695950	1	1	ENSG00000134690	3516	3556	37695887	37695927	40	0.782838552257015	0.7991053273688491	3	3557	6510	TAACTACAACGTTCTTTTTAAAGCCCTTGGAGGAAACAAACAGGCCC	CAGGCCCTGGAAGAGGCGGCAACAGTAAGTGACCTTTCCTATTTTCC	AAGCCC	ACAGTA	FALSE	FALSE	ENST00000373055.5
37698905	37698977	1	1	ENSG00000134690	6511	6583	37698882	37698954	72	0.7535583570557137	0.782838552257015	4	6584	8041	CTTTCTGGCTATGTTTGTCATAGGCTGACCTGGATATCACCGAAATA	AGACACCCCTGAAATCTGCCAAAAGTGAGTACCTTTCAAAACTCCTT	TAGGCT	AAAGTG	FALSE	FALSE	ENST00000373055.5
37700436	37700521	1	1	ENSG00000134690	8042	8127	37700413	37700498	85	0.7189914599430662	0.7535583570557137	5	8128	9359	CCTGTTGAAACTGTTTCTTACAGCACGAAAGGTAATACAGGTAGATG	CGTAAGAATCTTCAAACTGCAAGAGTAAGTGGACACTGAGGTTGGAG	CAGCAC	AGAGTA	FALSE	FALSE	ENST00000373055.5
37701754	37701818	1	1	ENSG00000134690	9360	9424	37701731	37701795	64	0.6929646197641317	0.7189914599430662	6	9425	10857	GTCTCATTTGATTGTGACTGCAGGTCAAAAGGTGTCCTCCATCCAAG	ACAAGGAAAAGGAAAAGGGAAAAGGTAGTGGATTTTCTAAAGTTGTG	CAGGTC	AAGGTA	FALSE	FALSE	ENST00000373055.5
37703252	37703347	1	1	ENSG00000134690	10858	10953	37703229	37703324	95	0.6543310288735258	0.6929646197641317	7	10954	13046	TGATGGCCATTTCTTACCTGTAGGTCAAGCCGTGCTAACACTGTTAC	CCTGACACCCAGGTTTGACTCAAGGTGAGTATCGAGGGAAACACTTG	TAGGTC	AAGGTG	FALSE	FALSE	ENST00000373055.5
37705441	37705567	1	1	ENSG00000134690	13047	13173	37705418	37705544	126	0.6030906872712485	0.6543310288735258	8	13174	14583	TCACAGAGATTTTCCCATTCTAGGGTCTTCAAGACCCCTGGCCTGCG	ACTGTGCCAGTGGGCGGCGGAGAGGTGAAGTATTTCCAAGGGAAGCC	TAGGGT	GAGGTG	FALSE	FALSE	ENST00000373055.5
37706978	37707064	1	1	ENSG00000134690	14584	14670	37706955	37707041	86	0.5681171207808052	0.6030906872712485	9	14671	15927	AACCCACTCCCCTTTCTATTCAGAGCCTGCGATTATTGGCCAGTGAC	TTGGGAAACATTAAGAAGCTCTCCGTAAGTCTCATATTCATCTCCAC	CAGAGC	TCCGTA	FALSE	FALSE	ENST00000373055.5
37708322	37709719	1	1	ENSG00000134690	15928	17325	37708299	37709696	1397	0	0.5681171207808052	10	17326	17348	GACCTCTCTCCTTTTCTTTTTAGAACCGTCTCGCCCAAATCTGCAGC	CTGGTTTTGTGTTTTCTTTTGTAATCACTGTTCATCCTGCCTGTCCT	TAGAAC	TAATCA	TRUE	FALSE	ENST00000373055.5
37692481	37692578	1	1	ENSG00000134690	24	121	37692458	37692555	97	0.9576788830715532	1	1	122	218	GGCGGCTTCTCATTCGTCAGCCTGTGACTGTGGAGTTTGAATTGGGT	TCAGCCCTTGTCTCGGGACCGCAGGTACGTGCCTGGCGACTTCTTCG	CCTGTG	CAGGTA	FALSE	FALSE	ENST00000327331.2
37692676	37692784	1	1	ENSG00000134690	219	327	37692653	37692761	108	0.9105584642233857	0.9576788830715532	2	328	447	CCCATCTCCGCCGCTCCCCGCAGCCTCCGCCGAGCGCCATGGCTCCT	TTCTGAAAGACTTCGACCGTGAAGGTAAGGGGCCAGGCCGTCGCGGC	CAGCCT	AAGGTA	FALSE	FALSE	ENST00000327331.2
37692905	37693033	1	1	ENSG00000134690	448	576	37692882	37693010	128	0.8547120418848168	0.9105584642233857	3	577	3452	CTGTCGGCTCTGCCCTCCCGCAGTGGAAATACGAATCAAGCAAATTG	AGATGAACTGGCTTGACTACTTCGGTAAGAGCTGGAGAGCTTCCCTG	CAGTGG	TCGGTA	FALSE	FALSE	ENST00000327331.2
37695910	37695950	1	1	ENSG00000134690	3453	3493	37695887	37695927	40	0.837260034904014	0.8547120418848168	4	3494	6447	TAACTACAACGTTCTTTTTAAAGCCCTTGGAGGAAACAAACAGGCCC	CAGGCCCTGGAAGAGGCGGCAACAGTAAGTGACCTTTCCTATTTTCC	AAGCCC	ACAGTA	FALSE	FALSE	ENST00000327331.2
37698905	37698977	1	1	ENSG00000134690	6448	6520	37698882	37698954	72	0.805846422338569	0.837260034904014	5	6521	7978	CTTTCTGGCTATGTTTGTCATAGGCTGACCTGGATATCACCGAAATA	AGACACCCCTGAAATCTGCCAAAAGTGAGTACCTTTCAAAACTCCTT	TAGGCT	AAAGTG	FALSE	FALSE	ENST00000327331.2
37700436	37700521	1	1	ENSG00000134690	7979	8064	37700413	37700498	85	0.768760907504363	0.805846422338569	6	8065	9296	CCTGTTGAAACTGTTTCTTACAGCACGAAAGGTAATACAGGTAGATG	CGTAAGAATCTTCAAACTGCAAGAGTAAGTGGACACTGAGGTTGGAG	CAGCAC	AGAGTA	FALSE	FALSE	ENST00000327331.2
37701754	37701818	1	1	ENSG00000134690	9297	9361	37701731	37701795	64	0.7408376963350785	0.768760907504363	7	9362	10794	GTCTCATTTGATTGTGACTGCAGGTCAAAAGGTGTCCTCCATCCAAG	ACAAGGAAAAGGAAAAGGGAAAAGGTAGTGGATTTTCTAAAGTTGTG	CAGGTC	AAGGTA	FALSE	FALSE	ENST00000327331.2
37703252	37703347	1	1	ENSG00000134690	10795	10890	37703229	37703324	95	0.6993891797556719	0.7408376963350785	8	10891	12983	TGATGGCCATTTCTTACCTGTAGGTCAAGCCGTGCTAACACTGTTAC	CCTGACACCCAGGTTTGACTCAAGGTGAGTATCGAGGGAAACACTTG	TAGGTC	AAGGTG	FALSE	FALSE	ENST00000327331.2
37705441	37705567	1	1	ENSG00000134690	12984	13110	37705418	37705544	126	0.6444153577661431	0.6993891797556719	9	13111	14520	TCACAGAGATTTTCCCATTCTAGGGTCTTCAAGACCCCTGGCCTGCG	ACTGTGCCAGTGGGCGGCGGAGAGGTGAAGTATTTCCAAGGGAAGCC	TAGGGT	GAGGTG	FALSE	FALSE	ENST00000327331.2
37706978	37707064	1	1	ENSG00000134690	14521	14607	37706955	37707041	86	0.6068935427574171	0.6444153577661431	10	14608	15864	AACCCACTCCCCTTTCTATTCAGAGCCTGCGATTATTGGCCAGTGAC	TTGGGAAACATTAAGAAGCTCTCCGTAAGTCTCATATTCATCTCCAC	CAGAGC	TCCGTA	FALSE	FALSE	ENST00000327331.2
37708322	37709713	1	1	ENSG00000134690	15865	17256	37708299	37709690	1391	0	0.6068935427574171	11	17257	17279	GACCTCTCTCCTTTTCTTTTTAGAACCGTCTCGCCCAAATCTGCAGC	TAAATTCTGGTTTTGTGTTTTCTTTTGTAATCACTGTTCATCCTGCC	TAGAAC	CTTTTG	TRUE	FALSE	ENST00000327331.2
37731411	37731494	-1	1	ENSG00000183317	24	107	37731517	37731434	83	0.9600961538461539	1	1	108	4307	GAAGCCGGCTACCCGCTACGTCTTTCAGATCCGGGCCGCTTCCCCGG	TTGAAGTACAGACCCTGGGGGAGGGTAAGTAGTGTGTGTGAGTGGAC	TCTTTC	AGGGTA	FALSE	FALSE	ENST00000432874.7
37727102	37727210	-1	1	ENSG00000183317	4308	4416	37727233	37727125	108	0.9081730769230769	0.9600961538461539	2	4417	8145	CAACCTCGTGATTTTCCTCCCAGCTGCCTCAGGGTCCAGGGACCAGA	GAGTGTGCTGGCCATTTGGAGGAGGTAGGTGGCTGGCCCCAGCCTAG	CAGCTG	GAGGTA	FALSE	FALSE	ENST00000432874.7
37723311	37723372	-1	1	ENSG00000183317	8146	8207	37723395	37723334	61	0.8788461538461538	0.9081730769230769	3	8208	8351	AATGACCCTGAACTCCCTGCCAGGCCCTGCAGCTATGGCAAAGGAGG	ATGAAGAGGAGCTGTATTTCCACTGTGAGTTGGCTGGGCCTGGCTGG	CAGGCC	ACTGTG	FALSE	FALSE	ENST00000432874.7
37723041	37723166	-1	1	ENSG00000183317	8352	8477	37723189	37723064	125	0.81875	0.8788461538461538	4	8478	8586	AGGCTCATCTCTTTCTCTCCCAGTCAAAGTCCCAACACGTCGCACAT	CGCTGGAGAGGAGCCTTGGAGGAGGCAAGCTGGGCGCCCAGGAAGCC	CAGTCA	GAGGCA	FALSE	FALSE	ENST00000432874.7
37722805	37722931	-1	1	ENSG00000183317	8587	8713	37722954	37722828	126	0.7581730769230769	0.81875	5	8714	9672	TCCTGAAGCCCACCTCCACCCAGGTCTCTGCTCGTGTCTGGAAGCCC	TGTGACCCTCTCCTGGTCCTCAAGGTCAGACCTCTGCACACTGCCAC	CAGGTC	AAGGTC	FALSE	FALSE	ENST00000432874.7
37721660	37721845	-1	1	ENSG00000183317	9673	9858	37721868	37721683	185	0.6692307692307693	0.7581730769230769	6	9859	10673	TCTGAGGTGCTGTTTCCCCACAGGGCGGTTTGGGGAGCTGTGCTGTG	GGCTGGAGGGCGTTGTTACCCGAGGTAGGGCCCGGTGCTCCCTTCCT	CAGGGC	GAGGTA	FALSE	FALSE	ENST00000432874.7
37720783	37720844	-1	1	ENSG00000183317	10674	10735	37720867	37720806	61	0.6399038461538462	0.6692307692307693	7	10736	10963	TGTGTTCCCATCCCTGGGCACAGGAAGCACCTTGATGATTGTCACCG	GGGGCCCTGGACGGCTTCCTCAGGGTGAGTGGCCCTGGGGCTGCCAA	CAGGAA	AGGGTG	FALSE	FALSE	ENST00000432874.7
37720351	37720554	-1	1	ENSG00000183317	10964	11167	37720577	37720374	203	0.5423076923076924	0.6399038461538462	8	11168	11460	GCCTCAGTCTTCTCCCTCCACAGCGGCACGAGGGGCAGCTGGTGGCT	TCAGAGGCTGTCTACACCACTATGGTGAGGGCGCCCCCAGCCAAGCC	CAGCGG	ATGGTG	FALSE	FALSE	ENST00000432874.7
37719909	37720057	-1	1	ENSG00000183317	11461	11609	37720080	37719932	148	0.47115384615384615	0.5423076923076924	9	11610	11910	CCTGACCTGCCTGCCCCTACAGAGTGGCCGGAGCCCAGCGCTATGGG	TACTGGGACATGTCTGGCCAAGACGTGAGTAACCCGTGGCTCCAGCT	AGAGTG	GACGTG	FALSE	FALSE	ENST00000432874.7
37719508	37719607	-1	1	ENSG00000183317	11911	12010	37719630	37719531	99	0.42355769230769236	0.47115384615384615	10	12011	12464	TGCTCCCCACCCCTGTGGCCCAGGTGATCAAGGCTGTGGAGGATGGC	TCGACTGCTGGCAGAAGGACCCAGGTGAGCGGCCCAGGTTCTCCCAG	CAGGTG	CAGGTG	FALSE	FALSE	ENST00000432874.7
37718953	37719053	-1	1	ENSG00000183317	12465	12565	37719076	37718976	100	0.37548076923076923	0.42355769230769236	11	12566	12701	GTCCTAGGCGTGTCCTACCCCAGACTGTTCCGGATACGCCAATACCT	TCTTCACGAATGCACAGTGCTCATGTGAGCCAGATCCAGCCCTGGGG	CAGACT	CATGTG	FALSE	FALSE	ENST00000432874.7
37718661	37718816	-1	1	ENSG00000183317	12702	12857	37718839	37718684	155	0.3009615384615385	0.37548076923076923	12	12858	13031	AGCACAGCTCCTCTGACCCGCAGGCCTCCCACCCCACTAGCGGACCG	GGCCGTGGCCGAGATGACTGCCCAGTGAGTCCAAGGCACCAAGGTCA	CAGGCC	CCAGTG	FALSE	FALSE	ENST00000432874.7
37718378	37718486	-1	1	ENSG00000183317	13032	13140	37718509	37718401	108	0.24903846153846154	0.3009615384615385	13	13141	15520	AGTGTGACCAGCCTTTGTTTCAGGGACCTGGTGAGCCTAGGCATCTC	CAGCTGCAGGGCCAGGGGGTGCAGGTGTGAGTGGACCCCATTCTTCC	CAGGGA	CAGGTG	FALSE	FALSE	ENST00000432874.7
37715855	37715997	-1	1	ENSG00000183317	15521	15663	37716020	37715878	142	0.1807692307692308	0.24903846153846154	14	15664	16627	TATTTCTTGGGTTCTCTATGCAGGATAATAAAAACTTGTCTGTGATA	CGTCTGAGATCTCTCTGCATAGAGGTGAGTCCAACACTGCTCCTGCC	CAGGAT	GAGGTG	FALSE	FALSE	ENST00000432874.7
37714731	37714890	-1	1	ENSG00000183317	16628	16787	37714913	37714754	159	0.10432692307692304	0.1807692307692308	15	16788	17420	AGCACCCATGGGTTTGCCGACAGGGATTTACTGTCCCACAGCTCTGG	CTCTCTTCGCATCATCTTCCCTCTGTAAGTCCAAATTTCCCCTTTTT	CAGGGA	TCTGTA	FALSE	FALSE	ENST00000432874.7
37713880	37714097	-1	1	ENSG00000183317	17421	17638	37714120	37713903	217	0	0.10432692307692304	16	17639	17661	TAAATACTAATTCCTTGGGACAGGTGGAGAGCAAAATATCAGCTCTT	GAGATGCCGCGCATCAGGGACAAAGTATGTTTCCCATCATTCCCCTG	CAGGTG	AAAGTA	TRUE	FALSE	ENST00000432874.7
37731411	37731573	-1	1	ENSG00000183317	24	186	37731596	37731434	162	0.9160621761658031	1	1	187	4386	TGATCTCTCTCCAGGGTCAGAGTGAGCAGACTTACTCCATGGTGAAG	TTGAAGTACAGACCCTGGGGGAGGGTAAGTAGTGTGTGTGAGTGGAC	AGTGAG	AGGGTA	FALSE	FALSE	ENST00000534097.5
37727102	37727210	-1	1	ENSG00000183317	4387	4495	37727233	37727125	108	0.8601036269430051	0.9160621761658031	2	4496	8224	CAACCTCGTGATTTTCCTCCCAGCTGCCTCAGGGTCCAGGGACCAGA	GAGTGTGCTGGCCATTTGGAGGAGGTAGGTGGCTGGCCCCAGCCTAG	CAGCTG	GAGGTA	FALSE	FALSE	ENST00000534097.5
37723311	37723372	-1	1	ENSG00000183317	8225	8286	37723395	37723334	61	0.8284974093264249	0.8601036269430051	3	8287	8430	AATGACCCTGAACTCCCTGCCAGGCCCTGCAGCTATGGCAAAGGAGG	ATGAAGAGGAGCTGTATTTCCACTGTGAGTTGGCTGGGCCTGGCTGG	CAGGCC	ACTGTG	FALSE	FALSE	ENST00000534097.5
37723041	37723166	-1	1	ENSG00000183317	8431	8556	37723189	37723064	125	0.7637305699481866	0.8284974093264249	4	8557	9751	AGGCTCATCTCTTTCTCTCCCAGTCAAAGTCCCAACACGTCGCACAT	CGCTGGAGAGGAGCCTTGGAGGAGGCAAGCTGGGCGCCCAGGAAGCC	CAGTCA	GAGGCA	FALSE	FALSE	ENST00000534097.5
37721660	37721845	-1	1	ENSG00000183317	9752	9937	37721868	37721683	185	0.6678756476683938	0.7637305699481866	5	9938	10752	TCTGAGGTGCTGTTTCCCCACAGGGCGGTTTGGGGAGCTGTGCTGTG	GGCTGGAGGGCGTTGTTACCCGAGGTAGGGCCCGGTGCTCCCTTCCT	CAGGGC	GAGGTA	FALSE	FALSE	ENST00000534097.5
37720783	37720844	-1	1	ENSG00000183317	10753	10814	37720867	37720806	61	0.6362694300518135	0.6678756476683938	6	10815	11042	TGTGTTCCCATCCCTGGGCACAGGAAGCACCTTGATGATTGTCACCG	GGGGCCCTGGACGGCTTCCTCAGGGTGAGTGGCCCTGGGGCTGCCAA	CAGGAA	AGGGTG	FALSE	FALSE	ENST00000534097.5
37720351	37720554	-1	1	ENSG00000183317	11043	11246	37720577	37720374	203	0.5310880829015544	0.6362694300518135	7	11247	11538	GCCTCAGTCTTCTCCCTCCACAGCGGCACGAGGGGCAGCTGGTGGCT	TCAGAGGCTGTCTACACCACTATGGTGAGGGCGCCCCCAGCCAAGCC	CAGCGG	ATGGTG	FALSE	FALSE	ENST00000534097.5
37719909	37720058	-1	1	ENSG00000183317	11539	11688	37720081	37719932	149	0.45388601036269427	0.5310880829015544	8	11689	11989	CCCTGACCTGCCTGCCCCTACAGAGTGGCCGGAGCCCAGCGCTATGG	TACTGGGACATGTCTGGCCAAGACGTGAGTAACCCGTGGCTCCAGCT	CAGAGT	GACGTG	FALSE	FALSE	ENST00000534097.5
37719508	37719607	-1	1	ENSG00000183317	11990	12089	37719630	37719531	99	0.40259067357512957	0.45388601036269427	9	12090	12780	TGCTCCCCACCCCTGTGGCCCAGGTGATCAAGGCTGTGGAGGATGGC	TCGACTGCTGGCAGAAGGACCCAGGTGAGCGGCCCAGGTTCTCCCAG	CAGGTG	CAGGTG	FALSE	FALSE	ENST00000534097.5
37718661	37718816	-1	1	ENSG00000183317	12781	12936	37718839	37718684	155	0.32227979274611396	0.40259067357512957	10	12937	13110	AGCACAGCTCCTCTGACCCGCAGGCCTCCCACCCCACTAGCGGACCG	GGCCGTGGCCGAGATGACTGCCCAGTGAGTCCAAGGCACCAAGGTCA	CAGGCC	CCAGTG	FALSE	FALSE	ENST00000534097.5
37718376	37718486	-1	1	ENSG00000183317	13111	13221	37718509	37718399	110	0.26528497409326424	0.32227979274611396	11	13222	15599	AGTGTGACCAGCCTTTGTTTCAGGGACCTGGTGAGCCTAGGCATCTC	GCTGCAGGGCCAGGGGGTGCAGGTGTGAGTGGACCCCATTCTTCCAA	CAGGGA	GGTGTG	FALSE	FALSE	ENST00000534097.5
37715855	37715997	-1	1	ENSG00000183317	15600	15742	37716020	37715878	142	0.1917098445595855	0.26528497409326424	12	15743	16706	TATTTCTTGGGTTCTCTATGCAGGATAATAAAAACTTGTCTGTGATA	CGTCTGAGATCTCTCTGCATAGAGGTGAGTCCAACACTGCTCCTGCC	CAGGAT	GAGGTG	FALSE	FALSE	ENST00000534097.5
37714731	37714890	-1	1	ENSG00000183317	16707	16866	37714913	37714754	159	0.10932642487046629	0.1917098445595855	13	16867	17499	AGCACCCATGGGTTTGCCGACAGGGATTTACTGTCCCACAGCTCTGG	CTCTCTTCGCATCATCTTCCCTCTGTAAGTCCAAATTTCCCCTTTTT	CAGGGA	TCTGTA	FALSE	FALSE	ENST00000534097.5
37713886	37714097	-1	1	ENSG00000183317	17500	17711	37714120	37713909	211	0	0.10932642487046629	14	17712	17734	TAAATACTAATTCCTTGGGACAGGTGGAGAGCAAAATATCAGCTCTT	ATAAATGAGATGCCGCGCATCAGGGACAAAGTATGTTTCCCATCATT	CAGGTG	AGGGAC	TRUE	FALSE	ENST00000534097.5
37752876	37752906	-1	1	ENSG00000183317	24	54	37752929	37752899	30	0.9870466321243523	1	1	55	17539	CGGCCGCCGCGGGAACCACCTACGCGCAGGTCACCGTCTCCACCGGG	TCACCGTCTCCACCGGGCCCGGGGGTAAGGCCGTCCGCGCCCCCCAC	TACGCG	GGGGTA	FALSE	FALSE	ENST00000437645.5
37735257	37735390	-1	1	ENSG00000183317	17540	17673	37735413	37735280	133	0.9296200345423143	0.9870466321243523	2	17674	21347	AATCCCACGTAACTTACTTTCAGCGCCCTGGGAGGAGGATGAGATCC	TACGAGATCCGATACTACGAGAAGGTGAGTGCGTGTCTGGGAGGGAC	CAGCGC	AAGGTG	FALSE	FALSE	ENST00000437645.5
37731411	37731582	-1	1	ENSG00000183317	21348	21519	37731605	37731434	171	0.8557858376511226	0.9296200345423143	3	21520	25719	TTCACTTCTTGATCTCTCTCCAGGGTCAGAGTGAGCAGACTTACTCC	TTGAAGTACAGACCCTGGGGGAGGGTAAGTAGTGTGTGTGAGTGGAC	CAGGGT	AGGGTA	FALSE	FALSE	ENST00000437645.5
37727102	37727210	-1	1	ENSG00000183317	25720	25828	37727233	37727125	108	0.809153713298791	0.8557858376511226	4	25829	29557	CAACCTCGTGATTTTCCTCCCAGCTGCCTCAGGGTCCAGGGACCAGA	GAGTGTGCTGGCCATTTGGAGGAGGTAGGTGGCTGGCCCCAGCCTAG	CAGCTG	GAGGTA	FALSE	FALSE	ENST00000437645.5
37723311	37723372	-1	1	ENSG00000183317	29558	29619	37723395	37723334	61	0.7828151986183074	0.809153713298791	5	29620	29763	AATGACCCTGAACTCCCTGCCAGGCCCTGCAGCTATGGCAAAGGAGG	ATGAAGAGGAGCTGTATTTCCACTGTGAGTTGGCTGGGCCTGGCTGG	CAGGCC	ACTGTG	FALSE	FALSE	ENST00000437645.5
37723041	37723166	-1	1	ENSG00000183317	29764	29889	37723189	37723064	125	0.7288428324697755	0.7828151986183074	6	29890	30633	AGGCTCATCTCTTTCTCTCCCAGTCAAAGTCCCAACACGTCGCACAT	CGCTGGAGAGGAGCCTTGGAGGAGGCAAGCTGGGCGCCCAGGAAGCC	CAGTCA	GAGGCA	FALSE	FALSE	ENST00000437645.5
37722006	37722296	-1	1	ENSG00000183317	30634	30924	37722319	37722029	290	0.6036269430051813	0.7288428324697755	7	30925	31084	ATATGCCCTGTCCTTTCTTTAAGGCTTGGAAACCTCCCCCCACTGAG	CTTCTCAAGTAGCTGGGATTACAGGCATGTGCCACCTTGTCTGGTTA	AAGGCT	CAGGCA	FALSE	FALSE	ENST00000437645.5
37721660	37721845	-1	1	ENSG00000183317	31085	31270	37721868	37721683	185	0.523747841105354	0.6036269430051813	8	31271	32085	TCTGAGGTGCTGTTTCCCCACAGGGCGGTTTGGGGAGCTGTGCTGTG	GGCTGGAGGGCGTTGTTACCCGAGGTAGGGCCCGGTGCTCCCTTCCT	CAGGGC	GAGGTA	FALSE	FALSE	ENST00000437645.5
37720783	37720844	-1	1	ENSG00000183317	32086	32147	37720867	37720806	61	0.49740932642487046	0.523747841105354	9	32148	32375	TGTGTTCCCATCCCTGGGCACAGGAAGCACCTTGATGATTGTCACCG	GGGGCCCTGGACGGCTTCCTCAGGGTGAGTGGCCCTGGGGCTGCCAA	CAGGAA	AGGGTG	FALSE	FALSE	ENST00000437645.5
37720351	37720554	-1	1	ENSG00000183317	32376	32579	37720577	37720374	203	0.40975820379965455	0.49740932642487046	10	32580	32871	GCCTCAGTCTTCTCCCTCCACAGCGGCACGAGGGGCAGCTGGTGGCT	TCAGAGGCTGTCTACACCACTATGGTGAGGGCGCCCCCAGCCAAGCC	CAGCGG	ATGGTG	FALSE	FALSE	ENST00000437645.5
37719909	37720058	-1	1	ENSG00000183317	32872	33021	37720081	37719932	149	0.34542314335060453	0.40975820379965455	11	33022	33322	CCCTGACCTGCCTGCCCCTACAGAGTGGCCGGAGCCCAGCGCTATGG	TACTGGGACATGTCTGGCCAAGACGTGAGTAACCCGTGGCTCCAGCT	CAGAGT	GACGTG	FALSE	FALSE	ENST00000437645.5
37719508	37719607	-1	1	ENSG00000183317	33323	33422	37719630	37719531	99	0.3026770293609672	0.34542314335060453	12	33423	34113	TGCTCCCCACCCCTGTGGCCCAGGTGATCAAGGCTGTGGAGGATGGC	TCGACTGCTGGCAGAAGGACCCAGGTGAGCGGCCCAGGTTCTCCCAG	CAGGTG	CAGGTG	FALSE	FALSE	ENST00000437645.5
37718661	37718816	-1	1	ENSG00000183317	34114	34269	37718839	37718684	155	0.23575129533678751	0.3026770293609672	13	34270	34443	AGCACAGCTCCTCTGACCCGCAGGCCTCCCACCCCACTAGCGGACCG	GGCCGTGGCCGAGATGACTGCCCAGTGAGTCCAAGGCACCAAGGTCA	CAGGCC	CCAGTG	FALSE	FALSE	ENST00000437645.5
37718376	37718486	-1	1	ENSG00000183317	34444	34554	37718509	37718399	110	0.1882556131260794	0.23575129533678751	14	34555	36932	AGTGTGACCAGCCTTTGTTTCAGGGACCTGGTGAGCCTAGGCATCTC	GCTGCAGGGCCAGGGGGTGCAGGTGTGAGTGGACCCCATTCTTCCAA	CAGGGA	GGTGTG	FALSE	FALSE	ENST00000437645.5
37715855	37715997	-1	1	ENSG00000183317	36933	37075	37716020	37715878	142	0.12694300518134716	0.1882556131260794	15	37076	38039	TATTTCTTGGGTTCTCTATGCAGGATAATAAAAACTTGTCTGTGATA	CGTCTGAGATCTCTCTGCATAGAGGTGAGTCCAACACTGCTCCTGCC	CAGGAT	GAGGTG	FALSE	FALSE	ENST00000437645.5
37714731	37714890	-1	1	ENSG00000183317	38040	38199	37714913	37714754	159	0.05829015544041449	0.12694300518134716	16	38200	38906	AGCACCCATGGGTTTGCCGACAGGGATTTACTGTCCCACAGCTCTGG	CTCTCTTCGCATCATCTTCCCTCTGTAAGTCCAAATTTCCCCTTTTT	CAGGGA	TCTGTA	FALSE	FALSE	ENST00000437645.5
37713888	37714023	-1	1	ENSG00000183317	38907	39042	37714046	37713911	135	0	0.05829015544041449	17	39043	39065	TACCAAGTTTCTTTGAATCTAAGATGCCATTGAGTGTAAGATGTCCT	CAATAAATGAGATGCCGCGCATCAGGGACAAAGTATGTTTCCCATCA	AAGATG	TCAGGG	TRUE	FALSE	ENST00000437645.5
37764961	37765066	-1	1	ENSG00000183317	24	129	37765089	37764984	105	0.9666560812956494	1	1	130	2240	ACTGACAGCTCGGTCTGCGGACCATGGAGACCTGCGCCGGTCCACAC	GGCGGCCTGGGACCGCCGAGGAAGGTGAGAAGACTGGTGAGCTCTGC	ACCATG	AAGGTG	FALSE	FALSE	ENST00000427468.6
37762785	37762849	-1	1	ENSG00000183317	2241	2305	37762872	37762808	64	0.9463321689425215	0.9666560812956494	2	2306	3006	TTTCTGTCTTCCCCTCTCCTTAGTTATCCTCCTGGATTCCAAAGCCT	TGGACTGCACTGCCAAGTAATGGGGTAAGTGCACAAGTGTCCCTCCC	TAGTTA	GGGGTA	FALSE	FALSE	ENST00000427468.6
37761405	37762083	-1	1	ENSG00000183317	3007	3685	37762106	37761428	678	0.7310257224515719	0.9463321689425215	3	3686	10719	CACCCCTTTACTCTTGTCCCCAGTGGGAGGAGATCAGCGGCGTGGAT	AGGAGCGTGGTGACTTCTGCGAAGGTATCCAGTTGGCTGGGGGCCGT	CAGTGG	AAGGTA	FALSE	FALSE	ENST00000427468.6
37754215	37754370	-1	1	ENSG00000183317	10720	10875	37754393	37754238	155	0.6818037472213401	0.7310257224515719	4	10876	11863	TTCTCACCAGCCATGCCCTGCAGCCTGTCCCCCAGGGTTTTACAAGG	ACCCGCCCTCGGCTTCCTGCACCCGTGAGTCCCCCCTCCAGGCTGCA	CAGCCT	CCCGTG	FALSE	FALSE	ENST00000427468.6
37752876	37753226	-1	1	ENSG00000183317	11864	12214	37753249	37752899	350	0.5706573515401715	0.6818037472213401	5	12215	29699	GCCCCGCCCCTGTGCCGCCTCAGGGCCGCCGTCGGCGCCGCGGGACC	TCACCGTCTCCACCGGGCCCGGGGGTAAGGCCGTCCGCGCCCCCCAC	CAGGGC	GGGGTA	FALSE	FALSE	ENST00000427468.6
37735257	37735390	-1	1	ENSG00000183317	29700	29833	37735413	37735280	133	0.5284217211813274	0.5706573515401715	6	29834	33507	AATCCCACGTAACTTACTTTCAGCGCCCTGGGAGGAGGATGAGATCC	TACGAGATCCGATACTACGAGAAGGTGAGTGCGTGTCTGGGAGGGAC	CAGCGC	AAGGTG	FALSE	FALSE	ENST00000427468.6
37731411	37731582	-1	1	ENSG00000183317	33508	33679	37731605	37731434	171	0.4741187678628136	0.5284217211813274	7	33680	37879	TTCACTTCTTGATCTCTCTCCAGGGTCAGAGTGAGCAGACTTACTCC	TTGAAGTACAGACCCTGGGGGAGGGTAAGTAGTGTGTGTGAGTGGAC	CAGGGT	AGGGTA	FALSE	FALSE	ENST00000427468.6
37727102	37727210	-1	1	ENSG00000183317	37880	37988	37727233	37727125	108	0.43982216576691013	0.4741187678628136	8	37989	41717	CAACCTCGTGATTTTCCTCCCAGCTGCCTCAGGGTCCAGGGACCAGA	GAGTGTGCTGGCCATTTGGAGGAGGTAGGTGGCTGGCCCCAGCCTAG	CAGCTG	GAGGTA	FALSE	FALSE	ENST00000427468.6
37723311	37723372	-1	1	ENSG00000183317	41718	41779	37723395	37723334	61	0.4204509368053351	0.43982216576691013	9	41780	41923	AATGACCCTGAACTCCCTGCCAGGCCCTGCAGCTATGGCAAAGGAGG	ATGAAGAGGAGCTGTATTTCCACTGTGAGTTGGCTGGGCCTGGCTGG	CAGGCC	ACTGTG	FALSE	FALSE	ENST00000427468.6
37723041	37723166	-1	1	ENSG00000183317	41924	42049	37723189	37723064	125	0.380755795490632	0.4204509368053351	10	42050	43244	AGGCTCATCTCTTTCTCTCCCAGTCAAAGTCCCAACACGTCGCACAT	CGCTGGAGAGGAGCCTTGGAGGAGGCAAGCTGGGCGCCCAGGAAGCC	CAGTCA	GAGGCA	FALSE	FALSE	ENST00000427468.6
37721660	37721845	-1	1	ENSG00000183317	43245	43430	37721868	37721683	185	0.32200698634487135	0.380755795490632	11	43431	44245	TCTGAGGTGCTGTTTCCCCACAGGGCGGTTTGGGGAGCTGTGCTGTG	GGCTGGAGGGCGTTGTTACCCGAGGTAGGGCCCGGTGCTCCCTTCCT	CAGGGC	GAGGTA	FALSE	FALSE	ENST00000427468.6
37720783	37720844	-1	1	ENSG00000183317	44246	44307	37720867	37720806	61	0.3026357573832963	0.32200698634487135	12	44308	44535	TGTGTTCCCATCCCTGGGCACAGGAAGCACCTTGATGATTGTCACCG	GGGGCCCTGGACGGCTTCCTCAGGGTGAGTGGCCCTGGGGCTGCCAA	CAGGAA	AGGGTG	FALSE	FALSE	ENST00000427468.6
37720351	37720554	-1	1	ENSG00000183317	44536	44739	37720577	37720374	203	0.23817084788821852	0.3026357573832963	13	44740	45031	GCCTCAGTCTTCTCCCTCCACAGCGGCACGAGGGGCAGCTGGTGGCT	TCAGAGGCTGTCTACACCACTATGGTGAGGGCGCCCCCAGCCAAGCC	CAGCGG	ATGGTG	FALSE	FALSE	ENST00000427468.6
37719909	37720058	-1	1	ENSG00000183317	45032	45181	37720081	37719932	149	0.19085423944109237	0.23817084788821852	14	45182	45482	CCCTGACCTGCCTGCCCCTACAGAGTGGCCGGAGCCCAGCGCTATGG	TACTGGGACATGTCTGGCCAAGACGTGAGTAACCCGTGGCTCCAGCT	CAGAGT	GACGTG	FALSE	FALSE	ENST00000427468.6
37719414	37719607	-1	1	ENSG00000183317	45483	45676	37719630	37719437	193	0.1295649412511909	0.19085423944109237	15	45677	46273	TGCTCCCCACCCCTGTGGCCCAGGTGATCAAGGCTGTGGAGGATGGC	GTGTGCCCTGACTACCTGTCCCAGGTACGTTCCCACATGGGACAGCC	CAGGTG	CAGGTA	FALSE	FALSE	ENST00000427468.6
37718661	37718816	-1	1	ENSG00000183317	46274	46429	37718839	37718684	155	0.08034296602095903	0.1295649412511909	16	46430	46603	AGCACAGCTCCTCTGACCCGCAGGCCTCCCACCCCACTAGCGGACCG	GGCCGTGGCCGAGATGACTGCCCAGTGAGTCCAAGGCACCAAGGTCA	CAGGCC	CCAGTG	FALSE	FALSE	ENST00000427468.6
37718376	37718486	-1	1	ENSG00000183317	46604	46714	37718509	37718399	110	0.04541124166402033	0.08034296602095903	17	46715	49092	AGTGTGACCAGCCTTTGTTTCAGGGACCTGGTGAGCCTAGGCATCTC	GCTGCAGGGCCAGGGGGTGCAGGTGTGAGTGGACCCCATTCTTCCAA	CAGGGA	GGTGTG	FALSE	FALSE	ENST00000427468.6
37715854	37715997	-1	1	ENSG00000183317	49093	49236	37716020	37715877	143	0	0.04541124166402033	18	49237	49259	TATTTCTTGGGTTCTCTATGCAGGATAATAAAAACTTGTCTGTGATA	GTCTGAGATCTCTCTGCATAGAGGTGAGTCCAACACTGCTCCTGCCG	CAGGAT	AGGTGA	TRUE	FALSE	ENST00000427468.6
37764961	37765066	-1	1	ENSG00000183317	24	129	37765089	37764984	105	0.9805843195266272	1	1	130	2240	ACTGACAGCTCGGTCTGCGGACCATGGAGACCTGCGCCGGTCCACAC	GGCGGCCTGGGACCGCCGAGGAAGGTGAGAAGACTGGTGAGCTCTGC	ACCATG	AAGGTG	FALSE	FALSE	ENST00000373048.8
37762785	37762849	-1	1	ENSG00000183317	2241	2305	37762872	37762808	64	0.96875	0.9805843195266272	2	2306	3006	TTTCTGTCTTCCCCTCTCCTTAGTTATCCTCCTGGATTCCAAAGCCT	TGGACTGCACTGCCAAGTAATGGGGTAAGTGCACAAGTGTCCCTCCC	TAGTTA	GGGGTA	FALSE	FALSE	ENST00000373048.8
37761405	37762083	-1	1	ENSG00000183317	3007	3685	37762106	37761428	678	0.8433801775147929	0.96875	3	3686	10719	CACCCCTTTACTCTTGTCCCCAGTGGGAGGAGATCAGCGGCGTGGAT	AGGAGCGTGGTGACTTCTGCGAAGGTATCCAGTTGGCTGGGGGCCGT	CAGTGG	AAGGTA	FALSE	FALSE	ENST00000373048.8
37754215	37754370	-1	1	ENSG00000183317	10720	10875	37754393	37754238	155	0.8147189349112426	0.8433801775147929	4	10876	11863	TTCTCACCAGCCATGCCCTGCAGCCTGTCCCCCAGGGTTTTACAAGG	ACCCGCCCTCGGCTTCCTGCACCCGTGAGTCCCCCCTCCAGGCTGCA	CAGCCT	CCCGTG	FALSE	FALSE	ENST00000373048.8
37752876	37753226	-1	1	ENSG00000183317	11864	12214	37753249	37752899	350	0.75	0.8147189349112426	5	12215	29699	GCCCCGCCCCTGTGCCGCCTCAGGGCCGCCGTCGGCGCCGCGGGACC	TCACCGTCTCCACCGGGCCCGGGGGTAAGGCCGTCCGCGCCCCCCAC	CAGGGC	GGGGTA	FALSE	FALSE	ENST00000373048.8
37735257	37735390	-1	1	ENSG00000183317	29700	29833	37735413	37735280	133	0.7254068047337279	0.75	6	29834	33507	AATCCCACGTAACTTACTTTCAGCGCCCTGGGAGGAGGATGAGATCC	TACGAGATCCGATACTACGAGAAGGTGAGTGCGTGTCTGGGAGGGAC	CAGCGC	AAGGTG	FALSE	FALSE	ENST00000373048.8
37731411	37731582	-1	1	ENSG00000183317	33508	33679	37731605	37731434	171	0.6937869822485208	0.7254068047337279	7	33680	37879	TTCACTTCTTGATCTCTCTCCAGGGTCAGAGTGAGCAGACTTACTCC	TTGAAGTACAGACCCTGGGGGAGGGTAAGTAGTGTGTGTGAGTGGAC	CAGGGT	AGGGTA	FALSE	FALSE	ENST00000373048.8
37727102	37727210	-1	1	ENSG00000183317	37880	37988	37727233	37727125	108	0.6738165680473374	0.6937869822485208	8	37989	41717	CAACCTCGTGATTTTCCTCCCAGCTGCCTCAGGGTCCAGGGACCAGA	GAGTGTGCTGGCCATTTGGAGGAGGTAGGTGGCTGGCCCCAGCCTAG	CAGCTG	GAGGTA	FALSE	FALSE	ENST00000373048.8
37723311	37723372	-1	1	ENSG00000183317	41718	41779	37723395	37723334	61	0.6625369822485208	0.6738165680473374	9	41780	41923	AATGACCCTGAACTCCCTGCCAGGCCCTGCAGCTATGGCAAAGGAGG	ATGAAGAGGAGCTGTATTTCCACTGTGAGTTGGCTGGGCCTGGCTGG	CAGGCC	ACTGTG	FALSE	FALSE	ENST00000373048.8
37723041	37723166	-1	1	ENSG00000183317	41924	42049	37723189	37723064	125	0.6394230769230769	0.6625369822485208	10	42050	43244	AGGCTCATCTCTTTCTCTCCCAGTCAAAGTCCCAACACGTCGCACAT	CGCTGGAGAGGAGCCTTGGAGGAGGCAAGCTGGGCGCCCAGGAAGCC	CAGTCA	GAGGCA	FALSE	FALSE	ENST00000373048.8
37721660	37721845	-1	1	ENSG00000183317	43245	43430	37721868	37721683	185	0.6052144970414202	0.6394230769230769	11	43431	44245	TCTGAGGTGCTGTTTCCCCACAGGGCGGTTTGGGGAGCTGTGCTGTG	GGCTGGAGGGCGTTGTTACCCGAGGTAGGGCCCGGTGCTCCCTTCCT	CAGGGC	GAGGTA	FALSE	FALSE	ENST00000373048.8
37720783	37720844	-1	1	ENSG00000183317	44246	44307	37720867	37720806	61	0.5939349112426036	0.6052144970414202	12	44308	44535	TGTGTTCCCATCCCTGGGCACAGGAAGCACCTTGATGATTGTCACCG	GGGGCCCTGGACGGCTTCCTCAGGGTGAGTGGCCCTGGGGCTGCCAA	CAGGAA	AGGGTG	FALSE	FALSE	ENST00000373048.8
37720351	37720554	-1	1	ENSG00000183317	44536	44739	37720577	37720374	203	0.5563979289940828	0.5939349112426036	13	44740	45031	GCCTCAGTCTTCTCCCTCCACAGCGGCACGAGGGGCAGCTGGTGGCT	TCAGAGGCTGTCTACACCACTATGGTGAGGGCGCCCCCAGCCAAGCC	CAGCGG	ATGGTG	FALSE	FALSE	ENST00000373048.8
37719909	37720058	-1	1	ENSG00000183317	45032	45181	37720081	37719932	149	0.5288461538461539	0.5563979289940828	14	45182	45482	CCCTGACCTGCCTGCCCCTACAGAGTGGCCGGAGCCCAGCGCTATGG	TACTGGGACATGTCTGGCCAAGACGTGAGTAACCCGTGGCTCCAGCT	CAGAGT	GACGTG	FALSE	FALSE	ENST00000373048.8
37719414	37719607	-1	1	ENSG00000183317	45483	45676	37719630	37719437	193	0.4931582840236687	0.5288461538461539	15	45677	46273	TGCTCCCCACCCCTGTGGCCCAGGTGATCAAGGCTGTGGAGGATGGC	GTGTGCCCTGACTACCTGTCCCAGGTACGTTCCCACATGGGACAGCC	CAGGTG	CAGGTA	FALSE	FALSE	ENST00000373048.8
37718661	37718816	-1	1	ENSG00000183317	46274	46429	37718839	37718684	155	0.4644970414201184	0.4931582840236687	16	46430	46603	AGCACAGCTCCTCTGACCCGCAGGCCTCCCACCCCACTAGCGGACCG	GGCCGTGGCCGAGATGACTGCCCAGTGAGTCCAAGGCACCAAGGTCA	CAGGCC	CCAGTG	FALSE	FALSE	ENST00000373048.8
37715974	37718486	-1	1	ENSG00000183317	46604	49116	37718509	37715997	2512	0	0.4644970414201184	17	49117	49139	AGTGTGACCAGCCTTTGTTTCAGGGACCTGGTGAGCCTAGGCATCTC	GATAATAAAAACTTGTCTGTGATATGGTGCCTCTTTGAGTGGCAGTT	CAGGGA	ATATGG	TRUE	FALSE	ENST00000373048.8
37752876	37752969	-1	1	ENSG00000183317	24	117	37752992	37752899	93	0.8695652173913043	1	1	118	17602	ACCTGCGGCCCGGCGCGCGCTACACCGTGCGCGTGGCCGCGCTCAAC	TCACCGTCTCCACCGGGCCCGGGGGTAAGGCCGTCCGCGCCCCCCAC	TACACC	GGGGTA	FALSE	FALSE	ENST00000540011.2
37735257	37735390	-1	1	ENSG00000183317	17603	17736	37735413	37735280	133	0.6830294530154277	0.8695652173913043	2	17737	21410	AATCCCACGTAACTTACTTTCAGCGCCCTGGGAGGAGGATGAGATCC	TACGAGATCCGATACTACGAGAAGGTGAGTGCGTGTCTGGGAGGGAC	CAGCGC	AAGGTG	FALSE	FALSE	ENST00000540011.2
37731411	37731582	-1	1	ENSG00000183317	21411	21582	37731605	37731434	171	0.4431977559607293	0.6830294530154277	3	21583	25782	TTCACTTCTTGATCTCTCTCCAGGGTCAGAGTGAGCAGACTTACTCC	TTGAAGTACAGACCCTGGGGGAGGGTAAGTAGTGTGTGTGAGTGGAC	CAGGGT	AGGGTA	FALSE	FALSE	ENST00000540011.2
37727102	37727210	-1	1	ENSG00000183317	25783	25891	37727233	37727125	108	0.2917251051893408	0.4431977559607293	4	25892	29620	CAACCTCGTGATTTTCCTCCCAGCTGCCTCAGGGTCCAGGGACCAGA	GAGTGTGCTGGCCATTTGGAGGAGGTAGGTGGCTGGCCCCAGCCTAG	CAGCTG	GAGGTA	FALSE	FALSE	ENST00000540011.2
37723311	37723372	-1	1	ENSG00000183317	29621	29682	37723395	37723334	61	0.20617110799438987	0.2917251051893408	5	29683	29826	AATGACCCTGAACTCCCTGCCAGGCCCTGCAGCTATGGCAAAGGAGG	ATGAAGAGGAGCTGTATTTCCACTGTGAGTTGGCTGGGCCTGGCTGG	CAGGCC	ACTGTG	FALSE	FALSE	ENST00000540011.2
37723041	37723166	-1	1	ENSG00000183317	29827	29952	37723189	37723064	125	0.030855539971949564	0.20617110799438987	6	29953	30696	AGGCTCATCTCTTTCTCTCCCAGTCAAAGTCCCAACACGTCGCACAT	CGCTGGAGAGGAGCCTTGGAGGAGGCAAGCTGGGCGCCCAGGAAGCC	CAGTCA	GAGGCA	FALSE	FALSE	ENST00000540011.2
37722274	37722296	-1	1	ENSG00000183317	30697	30719	37722319	37722297	22	0	0.030855539971949564	7	30720	30742	ATATGCCCTGTCCTTTCTTTAAGGCTTGGAAACCTCCCCCCACTGAG	GGCTTGGAAACCTCCCCCCACTGAGGAAGGCAGAGAGGAATCCCCAT	AAGGCT	TGAGGA	TRUE	FALSE	ENST00000540011.2
37752876	37752994	-1	1	ENSG00000183317	24	142	37753017	37752899	118	0.7838827838827839	1	1	143	17627	CGGGAGCGAGCCGCCACGCTGCTGCACCTGCGGCCCGGCGCGCGCTA	TCACCGTCTCCACCGGGCCCGGGGGTAAGGCCGTCCGCGCCCCCCAC	GCTGCA	GGGGTA	FALSE	FALSE	ENST00000525749.1
37735257	37735390	-1	1	ENSG00000183317	17628	17761	37735413	37735280	133	0.5402930402930404	0.7838827838827839	2	17762	18330	AATCCCACGTAACTTACTTTCAGCGCCCTGGGAGGAGGATGAGATCC	TACGAGATCCGATACTACGAGAAGGTGAGTGCGTGTCTGGGAGGGAC	CAGCGC	AAGGTG	FALSE	FALSE	ENST00000525749.1
37734580	37734687	-1	1	ENSG00000183317	18331	18438	37734710	37734603	107	0.3443223443223443	0.5402930402930404	3	18439	21435	ATATGGCCAATTGATCCCCATAGGATACTTGTGCTGATTTTTGCTGA	ACATCCCAATCTGCTCTTTTCCCCGTAAGTTTATTACCTTTATTATT	TAGGAT	CCCGTA	FALSE	FALSE	ENST00000525749.1
37731411	37731582	-1	1	ENSG00000183317	21436	21607	37731605	37731434	171	0.031135531135531136	0.3443223443223443	4	21608	25807	TTCACTTCTTGATCTCTCTCCAGGGTCAGAGTGAGCAGACTTACTCC	TTGAAGTACAGACCCTGGGGGAGGGTAAGTAGTGTGTGTGAGTGGAC	CAGGGT	AGGGTA	FALSE	FALSE	ENST00000525749.1
37727193	37727210	-1	1	ENSG00000183317	25808	25825	37727233	37727216	17	0	0.031135531135531136	5	25826	25848	CAACCTCGTGATTTTCCTCCCAGCTGCCTCAGGGTCCAGGGACCAGA	TCCCAGCTGCCTCAGGGTCCAGGGACCAGAGCCCCGCCATTGTCGTC	CAGCTG	GGGACC	TRUE	FALSE	ENST00000525749.1
37764961	37765133	-1	1	ENSG00000183317	24	196	37765156	37764984	172	0.9159745969711773	1	1	197	2307	CGCTGGCTCTGGGGTCTGGGGGCATTGCTCAGCGGTGCTAGGCTGGC	GGCGGCCTGGGACCGCCGAGGAAGGTGAGAAGACTGGTGAGCTCTGC	GGCATT	AAGGTG	FALSE	FALSE	ENST00000319637.6
37762785	37762849	-1	1	ENSG00000183317	2308	2372	37762872	37762808	64	0.8847093307278945	0.9159745969711773	2	2373	3073	TTTCTGTCTTCCCCTCTCCTTAGTTATCCTCCTGGATTCCAAAGCCT	TGGACTGCACTGCCAAGTAATGGGGTAAGTGCACAAGTGTCCCTCCC	TAGTTA	GGGGTA	FALSE	FALSE	ENST00000319637.6
37760272	37762083	-1	1	ENSG00000183317	3074	4885	37762106	37760295	1811	0	0.8847093307278945	3	4886	4908	CACCCCTTTACTCTTGTCCCCAGTGGGAGGAGATCAGCGGCGTGGAT	AGATCAAGGTATGCTTTTTCTAAACCATGTCCTTTTCTGGGTGCCAG	CAGTGG	AAACCA	TRUE	FALSE	ENST00000319637.6
37793802	37794732	1	1	ENSG00000185090	24	954	37793779	37794709	930	0.6531145095113764	1	1	955	1958	CCGCCCCCGCCCCCGCCGCGCCGCCTCTCTCCCGCGCTCCGGAAGGC	CCCAGCTCAAGGAAGCCGCCATCGGTGAGCGCCCCCCACCCCGGGCG	CCGCCT	TCGGTG	FALSE	FALSE	ENST00000373045.10
37795737	37795846	1	1	ENSG00000185090	1959	2068	37795714	37795823	109	0.6124580380455054	0.6531145095113764	2	2069	2965	GTGGCCTCTGTGTTGCGTCTCAGGCGTCCTGGTCCTGTCCTGGTACC	ACCGCCCATCAGTACAGCATCCAGGTGAGTCTCCAAGAAGAGGCCAC	CAGGCG	CAGGTG	FALSE	FALSE	ENST00000373045.10
37796744	37796820	1	1	ENSG00000185090	2966	3042	37796721	37796797	76	0.5841104065647147	0.6124580380455054	3	3043	5788	CATTACTCCTCTGTTTGTGGCAGGTGGCCTTCCACATCCAACCCTAC	CAACATCAAGTACATCATTGACACGTAAGGCTGCTCTGGGGGCCGGG	CAGGTG	CACGTA	FALSE	FALSE	ENST00000373045.10
37799567	37801133	1	1	ENSG00000185090	5789	7355	37799544	37801110	1566	0	0.5841104065647147	4	7356	7378	AGGCTCTTCTTTCTCCTTCTCAGGTATGGCTCCCATGGTGCATTTTA	TTAAATATGAACTGGTATTCTCAAGTAAGCATTCCTTTTGCTCTCTT	CAGGTA	CAAGTA	TRUE	FALSE	ENST00000373045.10
37793883	37794732	1	1	ENSG00000185090	24	873	37793860	37794709	849	0.6345243219974172	1	1	874	1877	TGCCGCCCAGGCAGCCAGGCGACTCTTCTTTCGCGGGTCACGCGGCC	CCCAGCTCAAGGAAGCCGCCATCGGTGAGCGCCCCCCACCCCGGGCG	GACTCT	TCGGTG	FALSE	FALSE	ENST00000397631.7
37795737	37795846	1	1	ENSG00000185090	1878	1987	37795714	37795823	109	0.587602238484718	0.6345243219974172	2	1988	2884	GTGGCCTCTGTGTTGCGTCTCAGGCGTCCTGGTCCTGTCCTGGTACC	ACCGCCCATCAGTACAGCATCCAGGTGAGTCTCCAAGAAGAGGCCAC	CAGGCG	CAGGTG	FALSE	FALSE	ENST00000397631.7
37796744	37796820	1	1	ENSG00000185090	2885	2961	37796721	37796797	76	0.5548859233749461	0.587602238484718	3	2962	5984	CATTACTCCTCTGTTTGTGGCAGGTGGCCTTCCACATCCAACCCTAC	CAACATCAAGTACATCATTGACACGTAAGGCTGCTCTGGGGGCCGGG	CAGGTG	CACGTA	FALSE	FALSE	ENST00000397631.7
37799844	37801133	1	1	ENSG00000185090	5985	7274	37799821	37801110	1289	0	0.5548859233749461	4	7275	7297	TCTCCTTTGGTTCTTCCCATCAGAACTGGAAAGCTGTGAAGAACTTT	TTAAATATGAACTGGTATTCTCAAGTAAGCATTCCTTTTGCTCTCTT	CAGAAC	CAAGTA	TRUE	FALSE	ENST00000397631.7
37794483	37794732	1	1	ENSG00000185090	24	273	37794460	37794709	249	0.7539525691699605	1	1	274	1277	CCGCCCCCGTGCAGAGCCTGCGCGTCTACTCGGACCTGCACGCCTTC	CCCAGCTCAAGGAAGCCGCCATCGGTGAGCGCCCCCCACCCCGGGCG	CGCGTC	TCGGTG	FALSE	FALSE	ENST00000532512.1
37795737	37795846	1	1	ENSG00000185090	1278	1387	37795714	37795823	109	0.6462450592885376	0.7539525691699605	2	1388	5107	GTGGCCTCTGTGTTGCGTCTCAGGCGTCCTGGTCCTGTCCTGGTACC	ACCGCCCATCAGTACAGCATCCAGGTGAGTCTCCAAGAAGAGGCCAC	CAGGCG	CAGGTG	FALSE	FALSE	ENST00000532512.1
37799567	37800221	1	1	ENSG00000185090	5108	5762	37799544	37800198	654	0	0.6462450592885376	3	5763	5785	AGGCTCTTCTTTCTCCTTCTCAGGTATGGCTCCCATGGTGCATTTTA	ATGTGAGGGGCCTGTAAATGGGCGTGAGGTGCTGATGTCCTTGCCTT	CAGGTA	GCGTGA	TRUE	FALSE	ENST00000532512.1
37795408	37795632	1	1	ENSG00000185090	24	248	37795385	37795609	224	0.8263565891472868	1	1	249	352	CGTTAGGGTTAGGGGTGCTTCTCTTCTTCAGAGGTAGGCCTGTGGCT	AACCTGGCAGGAGGCTTGCTTCAGGTTTTTAGGAACCATTTTTGCAA	CTCTTC	CAGGTT	FALSE	FALSE	ENST00000525897.1
37795737	37795846	1	1	ENSG00000185090	353	462	37795714	37795823	109	0.741860465116279	0.8263565891472868	2	463	1359	GTGGCCTCTGTGTTGCGTCTCAGGCGTCCTGGTCCTGTCCTGGTACC	ACCGCCCATCAGTACAGCATCCAGGTGAGTCTCCAAGAAGAGGCCAC	CAGGCG	CAGGTG	FALSE	FALSE	ENST00000525897.1
37796744	37796820	1	1	ENSG00000185090	1360	1436	37796721	37796797	76	0.6829457364341085	0.741860465116279	3	1437	4182	CATTACTCCTCTGTTTGTGGCAGGTGGCCTTCCACATCCAACCCTAC	CAACATCAAGTACATCATTGACACGTAAGGCTGCTCTGGGGGCCGGG	CAGGTG	CACGTA	FALSE	FALSE	ENST00000525897.1
37799567	37800448	1	1	ENSG00000185090	4183	5064	37799544	37800425	881	0	0.6829457364341085	4	5065	5087	AGGCTCTTCTTTCTCCTTCTCAGGTATGGCTCCCATGGTGCATTTTA	TGGCAGGTGACTGAACTTAGCCCAGGGCAGCTCCACATCCTGGGAAC	CAGGTA	CCAGGG	TRUE	FALSE	ENST00000525897.1
37795488	37795846	1	1	ENSG00000185090	24	382	37795465	37795823	358	0.8143153526970954	1	1	383	4102	TTTGTTCTACTACTTGCTGAGGCAGTCTAAAGCCTGGCTCCCTTCCG	ACCGCCCATCAGTACAGCATCCAGGTGAGTCTCCAAGAAGAGGCCAC	GGCAGT	CAGGTG	FALSE	FALSE	ENST00000329006.5
37799567	37801137	1	1	ENSG00000185090	4103	5673	37799544	37801114	1570	0	0.8143153526970954	2	5674	5696	AGGCTCTTCTTTCTCCTTCTCAGGTATGGCTCCCATGGTGCATTTTA	ATATGAACTGGTATTCTCAAGTAAGCATTCCTTTTGCTCTCTTTAAG	CAGGTA	TAAGCA	TRUE	FALSE	ENST00000329006.5
37807792	37808185	-1	1	ENSG00000196449	24	417	37808208	37807815	393	0.7841845140032949	1	1	418	993	ACTTCCTCCCGGAAGCGGGCCTGGGCGGATGTCTCCGGCGCGTCGGT	CGGCCGCGTGGCCGACGTCTACAGGTAAGGCCGCCCCGACCCGGCCC	CTGGGC	CAGGTA	FALSE	FALSE	ENST00000373044.2
37807101	37807215	-1	1	ENSG00000196449	994	1108	37807238	37807124	114	0.7215815485996705	0.7841845140032949	2	1109	1232	ATTTATTCTTCTGTGTTTCCCAGATACTGCCGTGTGAGAGTACCTGA	AAGGACCTAAACCCTTTTACGCCTGTGAGTCAAGTTTTCTCTTGTGT	CAGATA	CCTGTG	FALSE	FALSE	ENST00000373044.2
37806857	37806976	-1	1	ENSG00000196449	1233	1352	37806999	37806880	119	0.6562328390993959	0.7215815485996705	3	1353	3764	ATCCCTTTCCCCTTGCCTTACAGCTTGTAGGCATTCGGATTCCTGAT	CAGGCCAGTTCTCTGAATGTCGAGGTGAGTTTACCCAGTCCTTCCCC	CAGCTT	GAGGTG	FALSE	FALSE	ENST00000373044.2
37804302	37804444	-1	1	ENSG00000196449	3765	3907	37804467	37804325	142	0.5782537067545305	0.6562328390993959	4	3908	4211	CTCTTCCTTCTCCCTCTTCTCAGGAGTTCCAGGATCTCTGGCCTCAG	GTTTGGCATCATTCGTCCAGGCTGGTAAGTCTCTTTCCTGTGGTGTG	CAGGAG	CTGGTA	FALSE	FALSE	ENST00000373044.2
37802944	37803997	-1	1	ENSG00000196449	4212	5265	37804020	37802967	1053	0	0.5782537067545305	5	5266	5288	TAACTGTCCTGTTTCCTCCTCAGTGCCCTGGAAAGTACTACAGCCAT	CTATTAAACATATTTGTAAATGGTTTGTTTTTCTTCTTTTGAATTAT	CAGTGC	GGTTTG	TRUE	FALSE	ENST00000373044.2
37806979	37808732	1	1	ENSG00000197982	24	1777	37806956	37808709	1753	0.21284238886394258	1	1	1778	2022	AGGAATCCGAATGCCTACAAGCTGTAAGGCAAGGGGAAAGGGATCAT	CGCCCGGAGCCGGCTGGTGGCGGGGTTAGTGCCCACCCTGGGCTGGG	GCTGTA	GGGGTT	FALSE	FALSE	ENST00000373043.1
37808978	37809452	1	1	ENSG00000197982	2023	2497	37808955	37809429	474	0	0.21284238886394258	2	2498	2520	TTTTTCCTTTCTGTTCCAACTAGAACGTCTCAGCCAAACCTGGAGCG	GATTAAAAGGAAACCTGCAGACTCTCCTGGTGACCGACGTTTCCTTT	TAGAAC	CTCTCC	TRUE	FALSE	ENST00000373043.1
37807747	37808306	1	1	ENSG00000197982	24	583	37807724	37808283	559	0.545897644191714	1	1	584	807	CCAAGCCTGTCACCGGAAACCCCTCCCGCGGTGCCGCCCCTAGCGGG	CCCCAGGAGGATTGAAGGAGACCGGTGGGGACGGGGCGGGGCGCAGC	CCCTCC	CCGGTG	FALSE	FALSE	ENST00000468084.1
37808531	37808732	1	1	ENSG00000197982	808	1009	37808508	37808709	201	0.3826157595450853	0.545897644191714	2	1010	1254	GTCTCTCGCTCTCTCCCGGGCAGGGAGGCTGCCGGCGTGGACCGCGG	CGCCCGGAGCCGGCTGGTGGCGGGGTTAGTGCCCACCCTGGGCTGGG	CAGGGA	GGGGTT	FALSE	FALSE	ENST00000468084.1
37808978	37809449	1	1	ENSG00000197982	1255	1726	37808955	37809426	471	0	0.3826157595450853	3	1727	1749	TTTTTCCTTTCTGTTCCAACTAGAACGTCTCAGCCAAACCTGGAGCG	CTTGATTAAAAGGAAACCTGCAGACTCTCCTGGTGACCGACGTTTCC	TAGAAC	AGACTC	TRUE	FALSE	ENST00000468084.1
37808146	37808439	1	1	ENSG00000197982	24	317	37808123	37808416	293	0.6979381443298969	1	1	318	408	ACCCCACGCTGGCAGCCACCGCGGCCCTCATCCCCCTGCACCGACGC	CCCGGGCTCAGACTGGTCACGGGGGTGAGAGGGGGCCCGTCGGGGCG	GCGGCC	GGGGTG	FALSE	FALSE	ENST00000373042.4
37808531	37808732	1	1	ENSG00000197982	409	610	37808508	37808709	201	0.4907216494845361	0.6979381443298969	2	611	855	GTCTCTCGCTCTCTCCCGGGCAGGGAGGCTGCCGGCGTGGACCGCGG	CGCCCGGAGCCGGCTGGTGGCGGGGTTAGTGCCCACCCTGGGCTGGG	CAGGGA	GGGGTT	FALSE	FALSE	ENST00000373042.4
37808978	37809454	1	1	ENSG00000197982	856	1332	37808955	37809431	476	0	0.4907216494845361	3	1333	1355	TTTTTCCTTTCTGTTCCAACTAGAACGTCTCAGCCAAACCTGGAGCG	TTAAAAGGAAACCTGCAGACTCTCCTGGTGACCGACGTTTCCTTTCT	TAGAAC	CTCCTG	TRUE	FALSE	ENST00000373042.4
37859531	37859620	-1	1	ENSG00000188786	24	113	37859643	37859554	89	0.9888204999371938	1	1	114	1934	ACCTTCCTCCGGAAAGAGGAAGCGGAAGTGACGTTAGGGGAAGGTGG	CCGCCGTTGCCGGGAGCCGCGGAGGTAAAAGGCGAAACTAGACTCGG	AGCGGA	GAGGTA	FALSE	FALSE	ENST00000373036.4
37857251	37857709	-1	1	ENSG00000188786	1935	2393	37857732	37857274	458	0.9312900389398316	0.9888204999371938	2	2394	19485	ACTCTGGCTTTGTTCTGTTGCAGACAAGTCATTACGTTTTCATTTCT	TGTCCGGAAACAAAACGTAAAGAAGTAAGTAAAGCAGTCAGTGAGGG	CAGACA	GAAGTA	FALSE	FALSE	ENST00000373036.4
37839920	37840158	-1	1	ENSG00000188786	19486	19724	37840181	37839943	238	0.9013942971988443	0.9312900389398316	3	19725	20887	ATGAGGTATCTTTTCTCTGCCAGGTAAAGCGGTACCAATGTACCTTT	GAAGGCATTCAACACACTGTACAGGTCAGTCTCGTCTCCAATGCTCT	CAGGTA	CAGGTC	FALSE	FALSE	ENST00000373036.4
37838625	37838756	-1	1	ENSG00000188786	20888	21019	37838779	37838648	131	0.8849390780052757	0.9013942971988443	4	21020	23899	AATTTTTCTGGAATATTTTGCAGGCTGAAAGCACATCAGAGGCTTCA	TCATACAGGGGAAAAGCCATTTCGGTAGGTCTTACTGTTTTCTATTT	CAGGCT	TCGGTA	FALSE	FALSE	ENST00000373036.4
37835671	37835744	-1	1	ENSG00000188786	23900	23973	37835767	37835694	73	0.8757693757065695	0.8849390780052757	5	23974	24428	TTCTCTTTCCTTAACAAATTTAGGTGCGATCACGATGGCTGTGGAAA	AAACTCACGTTCGTACACATACTGGTGAGTTTAGGCCAATTTTTGTT	TAGGTG	CTGGTG	FALSE	FALSE	ENST00000373036.4
37835079	37835215	-1	1	ENSG00000188786	24429	24565	37835238	37835102	136	0.8586860947117196	0.8757693757065695	6	24566	27321	ACACTACTTTGTTATTCTTGCAGGTGAAAGACCCTTCTTCTGCCCCA	CTTCCACAACACAATGGATCAGAGGTGTGTAGTGTTTTTGTCTCTTG	CAGGTG	GAGGTG	FALSE	FALSE	ENST00000373036.4
37832245	37832322	-1	1	ENSG00000188786	27322	27399	37832345	37832268	77	0.8490139429719885	0.8586860947117196	7	27400	35831	TTAGAATTTTTTCTCTTTCACAGGATACAAATCACTCACTTTGTCTA	GAATTGCGAGAAAATTCCAGTACGGTAAGTGTACCTGTAATACCAGT	CAGGAT	ACGGTA	FALSE	FALSE	ENST00000373036.4
37823710	37823812	-1	1	ENSG00000188786	35832	35934	37823835	37823733	102	0.836201482225851	0.8490139429719885	8	35935	36927	ACATCTTTGTCTCTCTCCATCAGACCCAGGGCCAGGACCTCAGCACA	TTCAGGAAGATCCTCAACAGACAGGTTTGTCACACGGACTCTTTCTA	CAGACC	CAGGTT	FALSE	FALSE	ENST00000373036.4
37822121	37822716	-1	1	ENSG00000188786	36928	37523	37822739	37822144	595	0.7614621278733827	0.836201482225851	9	37524	42161	TTTCTATTTCTTTTTCTTGCCAGCTTCCTTGACTGAAAGTTTTAATG	TCTCCACAAAACCAAGAACAAATTGTAAGTATTATGTATGAATATAC	CAGCTT	ATTGTA	FALSE	FALSE	ENST00000373036.4
37817419	37817482	-1	1	ENSG00000188786	42162	42225	37817505	37817442	63	0.753548549177239	0.7614621278733827	10	42226	44077	GAGATTTCTTTTTCTTTTTTCAGCAGCAAGCATCTAAAGTTGAGAAG	CAGTACCAGTAGCCAGTAGCCCAGGTATGTAATTCCATGTTAGCCTT	CAGCAG	CAGGTA	FALSE	FALSE	ENST00000373036.4
37809567	37815566	-1	1	ENSG00000188786	44078	50077	37815589	37809590	5999	0	0.753548549177239	11	50078	50100	AGTCTCTCTTGCCTCTCTCGCAGGGAGCTCTGTCCAGCAGATTGGCC	TTAAATGCTTATTTAAATCTGGTAGTATCTGTGGCATTTCTTACCAA	CAGGGA	GTAGTA	TRUE	FALSE	ENST00000373036.4
37931673	37931749	-1	1	ENSG00000204084	24	100	37931772	37931696	76	0.9804476459994854	1	1	101	40318	TGGGGGCGGAGCGCGCGGGACGGGCGGCGGGATGAGGAGCTTGAGGA	GCTCTCGGGAGCGCAACACTGCAGGTTCGGCGGGCGGCGGGAAGCTG	CGGGCG	CAGGTT	FALSE	FALSE	ENST00000373027.5
37891358	37891454	-1	1	ENSG00000204084	40319	40415	37891477	37891381	96	0.955749935683046	0.9804476459994854	2	40416	42048	TAATTTCTTCTCCTTCCCTTTAGGTGGTTCTAACTTTGATGGTTTGA	TAAACCAGAAAGCTTGCAACCAAGGTAATGCAACTCTCCCTTCACTT	TAGGTG	AAGGTA	FALSE	FALSE	ENST00000373027.5
37889557	37889724	-1	1	ENSG00000204084	42049	42216	37889747	37889580	167	0.9127862104450734	0.955749935683046	3	42217	43428	AAAAAATACTTCTGTTTTTCCAGACAGAATAAATCCAAGTCCGAAAT	TTACACCTATATCCAGAACTTCAGGTAGCTAACTGGGTTCTAGGATG	CAGACA	CAGGTA	FALSE	FALSE	ENST00000373027.5
37888243	37888344	-1	1	ENSG00000204084	43429	43530	37888367	37888266	101	0.8868021610496527	0.9127862104450734	4	43531	44307	TAATTATTTCTCTTTGGTGACAGGTTTTTTGCGGGAACATACAATGT	GGCCCCAGATGTCTATTGTGTAGGGTGAGTGCTTCTCTTCTAGTCCC	CAGGTT	AGGGTG	FALSE	FALSE	ENST00000373027.5
37887351	37887465	-1	1	ENSG00000204084	44308	44422	37887488	37887374	114	0.8574736300488809	0.8868021610496527	5	44423	44768	TAACTGGTTGCTTCTCAAAATAGGTTCCAGGAGCTTGATCTGAGTAA	CATCCAGATGCCAAATATGCAAAGGTAAGAGAGGAGTCAGGGACCTC	TAGGTT	AAGGTA	FALSE	FALSE	ENST00000373027.5
37886888	37887004	-1	1	ENSG00000204084	44769	44885	37887027	37886911	116	0.8276305634165166	0.8574736300488809	6	44886	45947	AATGCCATGTCTCTCTTTTCCAGGTGAAGCTTATCCGACTGGTTGGG	GGGACAGGAATCATGGGGAGGATGGTGAGTCCTTGGTTGGTTTGTTT	CAGGTG	ATGGTG	FALSE	FALSE	ENST00000373027.5
37885638	37885825	-1	1	ENSG00000204084	45948	46135	37885848	37885661	187	0.779521481862619	0.8276305634165166	7	46136	48854	TTCTTTGGGGATCCTTTCCATAGGGCAACAAGGGAGGCGTGGCGATC	CCCTCTCACCATCAGCAACCATGAGTGAGTCTGGGCTTCCACCCCAT	TAGGGC	TGAGTG	FALSE	FALSE	ENST00000373027.5
37882807	37882918	-1	1	ENSG00000204084	48855	48966	37882941	37882830	111	0.7509647543092359	0.779521481862619	8	48967	51578	ACCTTTGTGCTCTGTCCTCACAGTGTGATCTTGTGGCTGGGGGACCT	CAAATGCTGTATGCATATGATCAGGTACAGATGGCCACCTGTGCCCT	CAGTGT	CAGGTA	FALSE	FALSE	ENST00000373027.5
37880085	37880194	-1	1	ENSG00000204084	51579	51688	37880217	37880108	109	0.7229225623874453	0.7509647543092359	9	51689	53449	TTTTCTCCCATCCTTTTGTATAGCTGAAAATTCAGGTGGCCGCAAAG	GGGCTCTGACGACTGGGATACCAGGTAGGTCAGAGGTTGCTTCAAAG	TAGCTG	CAGGTA	FALSE	FALSE	ENST00000373027.5
37878188	37878323	-1	1	ENSG00000204084	53450	53585	37878346	37878211	135	0.6881914072549524	0.7229225623874453	10	53586	56056	CCAGTGTGGACTTTGCATTTCAGTGAGAAGTGCCGTGCTCCTGCCTG	GTCAGCTCAGTGTTTGACATCGGGGTAGGTGGCAGCTGGTACCTGTT	CAGTGA	GGGGTA	FALSE	FALSE	ENST00000373027.5
37875606	37875716	-1	1	ENSG00000204084	56057	56167	37875739	37875629	110	0.6598919475173656	0.6881914072549524	11	56168	57617	AGTCTCTGATGTTTCCCTTTCAGGTGAGGGTCGTAAATGACGAGCTT	TCTGTGTCCCTGTCCAAGCGAGAGGTAGGAAGGACATGTTAAGAATA	CAGGTG	GAGGTA	FALSE	FALSE	ENST00000373027.5
37873993	37874155	-1	1	ENSG00000204084	57618	57780	37874178	37874016	162	0.618214561358374	0.6598919475173656	12	57781	58607	ACTGGCCCCGGGCTTCTTCCCAGTTCTGTTTTCAGAATGTGAAGTAC	CCAGCAGAGGCTTCCTCCTGCCAGGTAAGGCCTCTGTTCCTAGCTTC	CAGTTC	CAGGTA	FALSE	FALSE	ENST00000373027.5
37872930	37873165	-1	1	ENSG00000204084	58608	58843	37873188	37872953	235	0.5577566246462567	0.618214561358374	13	58844	63158	TTATTTTTAAAATTTCTCTGCAGATTCTGATGTTGAGATTGACTTGG	CCACTTGAAACCATTAGTGAGCTGGTGAGTAATATGCCACAAAGAAA	CAGATT	CTGGTG	FALSE	FALSE	ENST00000373027.5
37868501	37868614	-1	1	ENSG00000204084	63159	63272	37868637	37868524	113	0.5286853614612812	0.5577566246462567	14	63273	65229	TCATGATCTTGATTGCTTTCCAGACTCTGATGCCAGTATGGACTGGA	CTGTACCGAAATGCTGTCCAGCAGGTAGGTTGTGTTTAAGCATTCAG	CAGACT	CAGGTA	FALSE	FALSE	ENST00000373027.5
37866459	37866543	-1	1	ENSG00000204084	65230	65314	37866566	37866482	84	0.5070748649343967	0.5286853614612812	15	65315	65884	TGTTACTGTCTTCCCTTTTGCAGGAAGATCTGTTTCAGCAACCAGGC	ATACTGGAATGATTGATAACCTCTGTATCCTTCAGACATTCAGCTCT	CAGGAA	TCTGTA	FALSE	FALSE	ENST00000373027.5
37865761	37865888	-1	1	ENSG00000204084	65885	66012	37865911	37865784	127	0.4744018523282737	0.5070748649343967	16	66013	67349	TTCCTTAACAATGGGGCCAAAAGCTGCCAGCAATCATTCTGTAGCCG	GGCAACTACACAGCAAGCAAACAGGTGAGAGGAAGCATTGAGCAGCA	AAGCTG	CAGGTG	FALSE	FALSE	ENST00000373027.5
37864312	37864423	-1	1	ENSG00000204084	67350	67461	37864446	37864335	111	0.4458451247748907	0.4744018523282737	17	67462	69342	AATCCCGGTTCTTCCTCTTTCAGGTCATTTCTACTCTCCCCATATTC	ATCATTTGGATGAGAATATTCTAGGTAAGCAGCCAAATGTCTATGGA	CAGGTC	TAGGTA	FALSE	FALSE	ENST00000373027.5
37860697	37862430	-1	1	ENSG00000204084	69343	71076	37862453	37860720	1733	0	0.4458451247748907	18	71077	71099	CTTTTCTGTGTTTTTTCTTGCAGCTAGCATATTTGGCAGCTTATTGC	ATGATAAATGTATTTTTAACAGTGGCGGTTGTGTATGTTTTTATGTC	CAGCTA	GTGGCG	TRUE	FALSE	ENST00000373027.5
37946990	37947021	-1	1	ENSG00000204084	24	55	37947044	37947013	31	0.9921697398332913	1	1	56	710	GTCCCGGAACCTGGGGCAGCGGAGTCCCGTGCGCCCTGTGGTGACAG	CGCCCTGTGGTGACAGCTCAGGAGGTAGGTGACAATGTCAGGGAGCT	GGAGTC	GAGGTA	FALSE	FALSE	ENST00000458109.6
37946252	37946334	-1	1	ENSG00000204084	711	793	37946357	37946275	82	0.9714574387471584	0.9921697398332913	2	794	1194	GGCTCCTATCTCCCCTCCCACAGGGTGTGTGCGCTCAGCAGGGGCCA	GCTGAGGGGGAATACTGCGTCATCATATCCTTCCTGTGCTAACTGCG	CAGGGT	ATCATA	FALSE	FALSE	ENST00000458109.6
37945756	37945850	-1	1	ENSG00000204084	1195	1289	37945873	37945779	94	0.9477140692093963	0.9714574387471584	3	1290	3151	CTTCCCTTGACTCTGAGCCGCAGGCGGTGCAAGGTGTGCTGTGTGAG	GGAGCACGGCGGCCAGGAACACGCGTGAGTGAGGGGCTTGGTCCCCA	CAGGCG	CGCGTG	FALSE	FALSE	ENST00000458109.6
37943796	37943893	-1	1	ENSG00000204084	3152	3249	37943916	37943819	97	0.9232129325587269	0.9477140692093963	4	3250	3375	TCACCTCTGCTTCCTGCCCTTAGTCTCTTCCTCTATACGCACCGGAG	CGCGGGATTTTACGCTGGAAGAAGGTGCCACAGGGGGCTGGGTGGTA	TAGTCT	AAGGTG	FALSE	FALSE	ENST00000458109.6
37943640	37943669	-1	1	ENSG00000204084	3376	3405	37943692	37943663	29	0.9158878504672897	0.9232129325587269	5	3406	6246	CATTCTCATTTCCCTCCCCACAGTGTCCCCAGATGGTGAACTCTACA	CAGATGGTGAACTCTACATCCTTGGTGAGTGGTCCTCTTGGTCTGGG	CAGTGT	TTGGTG	FALSE	FALSE	ENST00000458109.6
37940688	37940798	-1	1	ENSG00000204084	6247	6357	37940821	37940711	110	0.8881030563273554	0.9158878504672897	6	6358	14991	CATTTCCTGCCTCCTTTGTGCAGGCTCAGATGTGACCGTCCAGCTGG	ACGAAGTTGCCAGGGCCTGTCCAGGTAGGTAAGACCCCAGGCTCCCT	CAGGCT	CAGGTA	FALSE	FALSE	ENST00000458109.6
37931913	37932053	-1	1	ENSG00000204084	14992	15132	37932076	37931936	140	0.8527405910583481	0.8881030563273554	7	15133	55590	TGCCCCCATTTGTTCCTGCACAGGCTTCGATTCTGCGACCCGGGATC	CAGGGTACGCGACAATTGGCGGAGGCAGGTATCCGTCCCGGAAGAAA	CAGGCT	GAGGCA	FALSE	FALSE	ENST00000458109.6
37891358	37891454	-1	1	ENSG00000204084	55591	55687	37891477	37891381	96	0.8284920434453145	0.8527405910583481	8	55688	57320	TAATTTCTTCTCCTTCCCTTTAGGTGGTTCTAACTTTGATGGTTTGA	TAAACCAGAAAGCTTGCAACCAAGGTAATGCAACTCTCCCTTCACTT	TAGGTG	AAGGTA	FALSE	FALSE	ENST00000458109.6
37889557	37889724	-1	1	ENSG00000204084	57321	57488	37889747	37889580	167	0.7863096741601414	0.8284920434453145	9	57489	58700	AAAAAATACTTCTGTTTTTCCAGACAGAATAAATCCAAGTCCGAAAT	TTACACCTATATCCAGAACTTCAGGTAGCTAACTGGGTTCTAGGATG	CAGACA	CAGGTA	FALSE	FALSE	ENST00000458109.6
37888243	37888344	-1	1	ENSG00000204084	58701	58802	37888367	37888266	101	0.7607981813589291	0.7863096741601414	10	58803	59579	TAATTATTTCTCTTTGGTGACAGGTTTTTTGCGGGAACATACAATGT	GGCCCCAGATGTCTATTGTGTAGGGTGAGTGCTTCTCTTCTAGTCCC	CAGGTT	AGGGTG	FALSE	FALSE	ENST00000458109.6
37887351	37887465	-1	1	ENSG00000204084	59580	59694	37887488	37887374	114	0.7320030310684515	0.7607981813589291	11	59695	60040	TAACTGGTTGCTTCTCAAAATAGGTTCCAGGAGCTTGATCTGAGTAA	CATCCAGATGCCAAATATGCAAAGGTAAGAGAGGAGTCAGGGACCTC	TAGGTT	AAGGTA	FALSE	FALSE	ENST00000458109.6
37886888	37887004	-1	1	ENSG00000204084	60041	60157	37887027	37886911	116	0.7027027027027026	0.7320030310684515	12	60158	61219	AATGCCATGTCTCTCTTTTCCAGGTGAAGCTTATCCGACTGGTTGGG	GGGACAGGAATCATGGGGAGGATGGTGAGTCCTTGGTTGGTTTGTTT	CAGGTG	ATGGTG	FALSE	FALSE	ENST00000458109.6
37885638	37885825	-1	1	ENSG00000204084	61220	61407	37885848	37885661	187	0.6554685526648143	0.7027027027027026	13	61408	64126	TTCTTTGGGGATCCTTTCCATAGGGCAACAAGGGAGGCGTGGCGATC	CCCTCTCACCATCAGCAACCATGAGTGAGTCTGGGCTTCCACCCCAT	TAGGGC	TGAGTG	FALSE	FALSE	ENST00000458109.6
37882807	37882918	-1	1	ENSG00000204084	64127	64238	37882941	37882830	111	0.6274311694872443	0.6554685526648143	14	64239	66850	ACCTTTGTGCTCTGTCCTCACAGTGTGATCTTGTGGCTGGGGGACCT	CAAATGCTGTATGCATATGATCAGGTACAGATGGCCACCTGTGCCCT	CAGTGT	CAGGTA	FALSE	FALSE	ENST00000458109.6
37880085	37880194	-1	1	ENSG00000204084	66851	66960	37880217	37880108	109	0.5998989643849457	0.6274311694872443	15	66961	68721	TTTTCTCCCATCCTTTTGTATAGCTGAAAATTCAGGTGGCCGCAAAG	GGGCTCTGACGACTGGGATACCAGGTAGGTCAGAGGTTGCTTCAAAG	TAGCTG	CAGGTA	FALSE	FALSE	ENST00000458109.6
37878188	37878323	-1	1	ENSG00000204084	68722	68857	37878346	37878211	135	0.5657994443041172	0.5998989643849457	16	68858	71328	CCAGTGTGGACTTTGCATTTCAGTGAGAAGTGCCGTGCTCCTGCCTG	GTCAGCTCAGTGTTTGACATCGGGGTAGGTGGCAGCTGGTACCTGTT	CAGTGA	GGGGTA	FALSE	FALSE	ENST00000458109.6
37875606	37875716	-1	1	ENSG00000204084	71329	71439	37875739	37875629	110	0.5380146501641829	0.5657994443041172	17	71440	72889	AGTCTCTGATGTTTCCCTTTCAGGTGAGGGTCGTAAATGACGAGCTT	TCTGTGTCCCTGTCCAAGCGAGAGGTAGGAAGGACATGTTAAGAATA	CAGGTG	GAGGTA	FALSE	FALSE	ENST00000458109.6
37873993	37874155	-1	1	ENSG00000204084	72890	73052	37874178	37874016	162	0.4970952260671887	0.5380146501641829	18	73053	73879	ACTGGCCCCGGGCTTCTTCCCAGTTCTGTTTTCAGAATGTGAAGTAC	CCAGCAGAGGCTTCCTCCTGCCAGGTAAGGCCTCTGTTCCTAGCTTC	CAGTTC	CAGGTA	FALSE	FALSE	ENST00000458109.6
37872930	37873165	-1	1	ENSG00000204084	73880	74115	37873188	37872953	235	0.43773680222278355	0.4970952260671887	19	74116	84614	TTATTTTTAAAATTTCTCTGCAGATTCTGATGTTGAGATTGACTTGG	CCACTTGAAACCATTAGTGAGCTGGTGAGTAATATGCCACAAAGAAA	CAGATT	CTGGTG	FALSE	FALSE	ENST00000458109.6
37860697	37862430	-1	1	ENSG00000204084	84615	86348	37862453	37860720	1733	0	0.43773680222278355	20	86349	86371	CTTTTCTGTGTTTTTTCTTGCAGCTAGCATATTTGGCAGCTTATTGC	ATGATAAATGTATTTTTAACAGTGGCGGTTGTGTATGTTTTTATGTC	CAGCTA	GTGGCG	TRUE	FALSE	ENST00000458109.6
37946990	37947057	-1	1	ENSG00000204084	24	91	37947080	37947013	67	0.9856531049250535	1	1	92	746	CATGTGGCGCAGGGGCTGTTGGGAAATGTAGTCACTGTCCCGGAACC	CGCCCTGTGGTGACAGCTCAGGAGGTAGGTGACAATGTCAGGGAGCT	GGGAAA	GAGGTA	FALSE	FALSE	ENST00000373023.6
37946252	37946334	-1	1	ENSG00000204084	747	829	37946357	37946275	82	0.9680942184154175	0.9856531049250535	2	830	1230	GGCTCCTATCTCCCCTCCCACAGGGTGTGTGCGCTCAGCAGGGGCCA	GCTGAGGGGGAATACTGCGTCATCATATCCTTCCTGTGCTAACTGCG	CAGGGT	ATCATA	FALSE	FALSE	ENST00000373023.6
37945756	37945850	-1	1	ENSG00000204084	1231	1325	37945873	37945779	94	0.94796573875803	0.9680942184154175	3	1326	3187	CTTCCCTTGACTCTGAGCCGCAGGCGGTGCAAGGTGTGCTGTGTGAG	GGAGCACGGCGGCCAGGAACACGCGTGAGTGAGGGGCTTGGTCCCCA	CAGGCG	CGCGTG	FALSE	FALSE	ENST00000373023.6
37943796	37943893	-1	1	ENSG00000204084	3188	3285	37943916	37943819	97	0.9271948608137045	0.94796573875803	4	3286	3411	TCACCTCTGCTTCCTGCCCTTAGTCTCTTCCTCTATACGCACCGGAG	CGCGGGATTTTACGCTGGAAGAAGGTGCCACAGGGGGCTGGGTGGTA	TAGTCT	AAGGTG	FALSE	FALSE	ENST00000373023.6
37943640	37943669	-1	1	ENSG00000204084	3412	3441	37943692	37943663	29	0.9209850107066381	0.9271948608137045	5	3442	6282	CATTCTCATTTCCCTCCCCACAGTGTCCCCAGATGGTGAACTCTACA	CAGATGGTGAACTCTACATCCTTGGTGAGTGGTCCTCTTGGTCTGGG	CAGTGT	TTGGTG	FALSE	FALSE	ENST00000373023.6
37940688	37940798	-1	1	ENSG00000204084	6283	6393	37940821	37940711	110	0.8974304068522484	0.9209850107066381	6	6394	15027	CATTTCCTGCCTCCTTTGTGCAGGCTCAGATGTGACCGTCCAGCTGG	ACGAAGTTGCCAGGGCCTGTCCAGGTAGGTAAGACCCCAGGCTCCCT	CAGGCT	CAGGTA	FALSE	FALSE	ENST00000373023.6
37931673	37932053	-1	1	ENSG00000204084	15028	15408	37932076	37931696	380	0.8160599571734475	0.8974304068522484	7	15409	55626	TGCCCCCATTTGTTCCTGCACAGGCTTCGATTCTGCGACCCGGGATC	GCTCTCGGGAGCGCAACACTGCAGGTTCGGCGGGCGGCGGGAAGCTG	CAGGCT	CAGGTT	FALSE	FALSE	ENST00000373023.6
37891358	37891454	-1	1	ENSG00000204084	55627	55723	37891477	37891381	96	0.7955032119914347	0.8160599571734475	8	55724	57356	TAATTTCTTCTCCTTCCCTTTAGGTGGTTCTAACTTTGATGGTTTGA	TAAACCAGAAAGCTTGCAACCAAGGTAATGCAACTCTCCCTTCACTT	TAGGTG	AAGGTA	FALSE	FALSE	ENST00000373023.6
37889557	37889724	-1	1	ENSG00000204084	57357	57524	37889747	37889580	167	0.7597430406852248	0.7955032119914347	9	57525	58736	AAAAAATACTTCTGTTTTTCCAGACAGAATAAATCCAAGTCCGAAAT	TTACACCTATATCCAGAACTTCAGGTAGCTAACTGGGTTCTAGGATG	CAGACA	CAGGTA	FALSE	FALSE	ENST00000373023.6
37888243	37888344	-1	1	ENSG00000204084	58737	58838	37888367	37888266	101	0.7381156316916488	0.7597430406852248	10	58839	59615	TAATTATTTCTCTTTGGTGACAGGTTTTTTGCGGGAACATACAATGT	GGCCCCAGATGTCTATTGTGTAGGGTGAGTGCTTCTCTTCTAGTCCC	CAGGTT	AGGGTG	FALSE	FALSE	ENST00000373023.6
37887351	37887465	-1	1	ENSG00000204084	59616	59730	37887488	37887374	114	0.7137044967880086	0.7381156316916488	11	59731	60076	TAACTGGTTGCTTCTCAAAATAGGTTCCAGGAGCTTGATCTGAGTAA	CATCCAGATGCCAAATATGCAAAGGTAAGAGAGGAGTCAGGGACCTC	TAGGTT	AAGGTA	FALSE	FALSE	ENST00000373023.6
37886888	37887004	-1	1	ENSG00000204084	60077	60193	37887027	37886911	116	0.688865096359743	0.7137044967880086	12	60194	61255	AATGCCATGTCTCTCTTTTCCAGGTGAAGCTTATCCGACTGGTTGGG	GGGACAGGAATCATGGGGAGGATGGTGAGTCCTTGGTTGGTTTGTTT	CAGGTG	ATGGTG	FALSE	FALSE	ENST00000373023.6
37885638	37885825	-1	1	ENSG00000204084	61256	61443	37885848	37885661	187	0.6488222698072805	0.688865096359743	13	61444	64162	TTCTTTGGGGATCCTTTCCATAGGGCAACAAGGGAGGCGTGGCGATC	CCCTCTCACCATCAGCAACCATGAGTGAGTCTGGGCTTCCACCCCAT	TAGGGC	TGAGTG	FALSE	FALSE	ENST00000373023.6
37882807	37882918	-1	1	ENSG00000204084	64163	64274	37882941	37882830	111	0.6250535331905782	0.6488222698072805	14	64275	66886	ACCTTTGTGCTCTGTCCTCACAGTGTGATCTTGTGGCTGGGGGACCT	CAAATGCTGTATGCATATGATCAGGTACAGATGGCCACCTGTGCCCT	CAGTGT	CAGGTA	FALSE	FALSE	ENST00000373023.6
37880085	37880194	-1	1	ENSG00000204084	66887	66996	37880217	37880108	109	0.6017130620985011	0.6250535331905782	15	66997	68757	TTTTCTCCCATCCTTTTGTATAGCTGAAAATTCAGGTGGCCGCAAAG	GGGCTCTGACGACTGGGATACCAGGTAGGTCAGAGGTTGCTTCAAAG	TAGCTG	CAGGTA	FALSE	FALSE	ENST00000373023.6
37878188	37878323	-1	1	ENSG00000204084	68758	68893	37878346	37878211	135	0.5728051391862955	0.6017130620985011	16	68894	71364	CCAGTGTGGACTTTGCATTTCAGTGAGAAGTGCCGTGCTCCTGCCTG	GTCAGCTCAGTGTTTGACATCGGGGTAGGTGGCAGCTGGTACCTGTT	CAGTGA	GGGGTA	FALSE	FALSE	ENST00000373023.6
37875606	37875716	-1	1	ENSG00000204084	71365	71475	37875739	37875629	110	0.5492505353319057	0.5728051391862955	17	71476	72925	AGTCTCTGATGTTTCCCTTTCAGGTGAGGGTCGTAAATGACGAGCTT	TCTGTGTCCCTGTCCAAGCGAGAGGTAGGAAGGACATGTTAAGAATA	CAGGTG	GAGGTA	FALSE	FALSE	ENST00000373023.6
37873993	37874155	-1	1	ENSG00000204084	72926	73088	37874178	37874016	162	0.5145610278372591	0.5492505353319057	18	73089	73915	ACTGGCCCCGGGCTTCTTCCCAGTTCTGTTTTCAGAATGTGAAGTAC	CCAGCAGAGGCTTCCTCCTGCCAGGTAAGGCCTCTGTTCCTAGCTTC	CAGTTC	CAGGTA	FALSE	FALSE	ENST00000373023.6
37872930	37873165	-1	1	ENSG00000204084	73916	74151	37873188	37872953	235	0.4642398286937901	0.5145610278372591	19	74152	78466	TTATTTTTAAAATTTCTCTGCAGATTCTGATGTTGAGATTGACTTGG	CCACTTGAAACCATTAGTGAGCTGGTGAGTAATATGCCACAAAGAAA	CAGATT	CTGGTG	FALSE	FALSE	ENST00000373023.6
37868501	37868614	-1	1	ENSG00000204084	78467	78580	37868637	37868524	113	0.4400428265524625	0.4642398286937901	20	78581	80537	TCATGATCTTGATTGCTTTCCAGACTCTGATGCCAGTATGGACTGGA	CTGTACCGAAATGCTGTCCAGCAGGTAGGTTGTGTTTAAGCATTCAG	CAGACT	CAGGTA	FALSE	FALSE	ENST00000373023.6
37866459	37866543	-1	1	ENSG00000204084	80538	80622	37866566	37866482	84	0.42205567451820125	0.4400428265524625	21	80623	81192	TGTTACTGTCTTCCCTTTTGCAGGAAGATCTGTTTCAGCAACCAGGC	ATACTGGAATGATTGATAACCTCTGTATCCTTCAGACATTCAGCTCT	CAGGAA	TCTGTA	FALSE	FALSE	ENST00000373023.6
37865761	37865888	-1	1	ENSG00000204084	81193	81320	37865911	37865784	127	0.39486081370449677	0.42205567451820125	22	81321	82657	TTCCTTAACAATGGGGCCAAAAGCTGCCAGCAATCATTCTGTAGCCG	GGCAACTACACAGCAAGCAAACAGGTGAGAGGAAGCATTGAGCAGCA	AAGCTG	CAGGTG	FALSE	FALSE	ENST00000373023.6
37864312	37864423	-1	1	ENSG00000204084	82658	82769	37864446	37864335	111	0.37109207708779446	0.39486081370449677	23	82770	84650	AATCCCGGTTCTTCCTCTTTCAGGTCATTTCTACTCTCCCCATATTC	ATCATTTGGATGAGAATATTCTAGGTAAGCAGCCAAATGTCTATGGA	CAGGTC	TAGGTA	FALSE	FALSE	ENST00000373023.6
37860697	37862430	-1	1	ENSG00000204084	84651	86384	37862453	37860720	1733	0	0.37109207708779446	24	86385	86407	CTTTTCTGTGTTTTTTCTTGCAGCTAGCATATTTGGCAGCTTATTGC	ATGATAAATGTATTTTTAACAGTGGCGGTTGTGTATGTTTTTATGTC	CAGCTA	GTGGCG	TRUE	FALSE	ENST00000373023.6
37946252	37946309	-1	1	ENSG00000204084	24	81	37946332	37946275	57	0.9822263797942001	1	1	82	482	TGTGTGCGCTCAGCAGGGGCCAGCATGGACCAGTCTGTGGCAATCCA	GCTGAGGGGGAATACTGCGTCATCATATCCTTCCTGTGCTAACTGCG	CAGCAT	ATCATA	FALSE	FALSE	ENST00000373026.5
37945756	37945850	-1	1	ENSG00000204084	483	577	37945873	37945779	94	0.9529154973495478	0.9822263797942001	2	578	2439	CTTCCCTTGACTCTGAGCCGCAGGCGGTGCAAGGTGTGCTGTGTGAG	GGAGCACGGCGGCCAGGAACACGCGTGAGTGAGGGGCTTGGTCCCCA	CAGGCG	CGCGTG	FALSE	FALSE	ENST00000373026.5
37943796	37943893	-1	1	ENSG00000204084	2440	2537	37943916	37943819	97	0.9226691612098534	0.9529154973495478	3	2538	2663	TCACCTCTGCTTCCTGCCCTTAGTCTCTTCCTCTATACGCACCGGAG	CGCGGGATTTTACGCTGGAAGAAGGTGCCACAGGGGGCTGGGTGGTA	TAGTCT	AAGGTG	FALSE	FALSE	ENST00000373026.5
37943640	37943669	-1	1	ENSG00000204084	2664	2693	37943692	37943663	29	0.9136264421577799	0.9226691612098534	4	2694	5534	CATTCTCATTTCCCTCCCCACAGTGTCCCCAGATGGTGAACTCTACA	CAGATGGTGAACTCTACATCCTTGGTGAGTGGTCCTCTTGGTCTGGG	CAGTGT	TTGGTG	FALSE	FALSE	ENST00000373026.5
37940688	37940798	-1	1	ENSG00000204084	5535	5645	37940821	37940711	110	0.8793264733395697	0.9136264421577799	5	5646	14279	CATTTCCTGCCTCCTTTGTGCAGGCTCAGATGTGACCGTCCAGCTGG	ACGAAGTTGCCAGGGCCTGTCCAGGTAGGTAAGACCCCAGGCTCCCT	CAGGCT	CAGGTA	FALSE	FALSE	ENST00000373026.5
37931673	37932053	-1	1	ENSG00000204084	14280	14660	37932076	37931696	380	0.760835671967571	0.8793264733395697	6	14661	54878	TGCCCCCATTTGTTCCTGCACAGGCTTCGATTCTGCGACCCGGGATC	GCTCTCGGGAGCGCAACACTGCAGGTTCGGCGGGCGGCGGGAAGCTG	CAGGCT	CAGGTT	FALSE	FALSE	ENST00000373026.5
37891358	37891454	-1	1	ENSG00000204084	54879	54975	37891477	37891381	96	0.7309011537262239	0.760835671967571	7	54976	56608	TAATTTCTTCTCCTTCCCTTTAGGTGGTTCTAACTTTGATGGTTTGA	TAAACCAGAAAGCTTGCAACCAAGGTAATGCAACTCTCCCTTCACTT	TAGGTG	AAGGTA	FALSE	FALSE	ENST00000373026.5
37889557	37889724	-1	1	ENSG00000204084	56609	56776	37889747	37889580	167	0.678827564702214	0.7309011537262239	8	56777	57988	AAAAAATACTTCTGTTTTTCCAGACAGAATAAATCCAAGTCCGAAAT	TTACACCTATATCCAGAACTTCAGGTAGCTAACTGGGTTCTAGGATG	CAGACA	CAGGTA	FALSE	FALSE	ENST00000373026.5
37888243	37888344	-1	1	ENSG00000204084	57989	58090	37888367	37888266	101	0.6473339569691301	0.678827564702214	9	58091	58867	TAATTATTTCTCTTTGGTGACAGGTTTTTTGCGGGAACATACAATGT	GGCCCCAGATGTCTATTGTGTAGGGTGAGTGCTTCTCTTCTAGTCCC	CAGGTT	AGGGTG	FALSE	FALSE	ENST00000373026.5
37887351	37887465	-1	1	ENSG00000204084	58868	58982	37887488	37887374	114	0.6117867165575304	0.6473339569691301	10	58983	59328	TAACTGGTTGCTTCTCAAAATAGGTTCCAGGAGCTTGATCTGAGTAA	CATCCAGATGCCAAATATGCAAAGGTAAGAGAGGAGTCAGGGACCTC	TAGGTT	AAGGTA	FALSE	FALSE	ENST00000373026.5
37886888	37887004	-1	1	ENSG00000204084	59329	59445	37887027	37886911	116	0.575615840349236	0.6117867165575304	11	59446	60507	AATGCCATGTCTCTCTTTTCCAGGTGAAGCTTATCCGACTGGTTGGG	GGGACAGGAATCATGGGGAGGATGGTGAGTCCTTGGTTGGTTTGTTT	CAGGTG	ATGGTG	FALSE	FALSE	ENST00000373026.5
37885638	37885825	-1	1	ENSG00000204084	60508	60695	37885848	37885661	187	0.5173058933582788	0.575615840349236	12	60696	63414	TTCTTTGGGGATCCTTTCCATAGGGCAACAAGGGAGGCGTGGCGATC	CCCTCTCACCATCAGCAACCATGAGTGAGTCTGGGCTTCCACCCCAT	TAGGGC	TGAGTG	FALSE	FALSE	ENST00000373026.5
37882807	37882918	-1	1	ENSG00000204084	63415	63526	37882941	37882830	111	0.4826941066417212	0.5173058933582788	13	63527	66138	ACCTTTGTGCTCTGTCCTCACAGTGTGATCTTGTGGCTGGGGGACCT	CAAATGCTGTATGCATATGATCAGGTACAGATGGCCACCTGTGCCCT	CAGTGT	CAGGTA	FALSE	FALSE	ENST00000373026.5
37880085	37880194	-1	1	ENSG00000204084	66139	66248	37880217	37880108	109	0.44870595572185845	0.4826941066417212	14	66249	68009	TTTTCTCCCATCCTTTTGTATAGCTGAAAATTCAGGTGGCCGCAAAG	GGGCTCTGACGACTGGGATACCAGGTAGGTCAGAGGTTGCTTCAAAG	TAGCTG	CAGGTA	FALSE	FALSE	ENST00000373026.5
37878188	37878323	-1	1	ENSG00000204084	68010	68145	37878346	37878211	135	0.40661053944496417	0.44870595572185845	15	68146	70616	CCAGTGTGGACTTTGCATTTCAGTGAGAAGTGCCGTGCTCCTGCCTG	GTCAGCTCAGTGTTTGACATCGGGGTAGGTGGCAGCTGGTACCTGTT	CAGTGA	GGGGTA	FALSE	FALSE	ENST00000373026.5
37875606	37875716	-1	1	ENSG00000204084	70617	70727	37875739	37875629	110	0.372310570626754	0.40661053944496417	16	70728	72177	AGTCTCTGATGTTTCCCTTTCAGGTGAGGGTCGTAAATGACGAGCTT	TCTGTGTCCCTGTCCAAGCGAGAGGTAGGAAGGACATGTTAAGAATA	CAGGTG	GAGGTA	FALSE	FALSE	ENST00000373026.5
37873993	37874155	-1	1	ENSG00000204084	72178	72340	37874178	37874016	162	0.32179607109448083	0.372310570626754	17	72341	73167	ACTGGCCCCGGGCTTCTTCCCAGTTCTGTTTTCAGAATGTGAAGTAC	CCAGCAGAGGCTTCCTCCTGCCAGGTAAGGCCTCTGTTCCTAGCTTC	CAGTTC	CAGGTA	FALSE	FALSE	ENST00000373026.5
37872930	37873165	-1	1	ENSG00000204084	73168	73403	37873188	37872953	235	0.24851886498285003	0.32179607109448083	18	73404	77718	TTATTTTTAAAATTTCTCTGCAGATTCTGATGTTGAGATTGACTTGG	CCACTTGAAACCATTAGTGAGCTGGTGAGTAATATGCCACAAAGAAA	CAGATT	CTGGTG	FALSE	FALSE	ENST00000373026.5
37868501	37868614	-1	1	ENSG00000204084	77719	77832	37868637	37868524	113	0.21328344246959774	0.24851886498285003	19	77833	79789	TCATGATCTTGATTGCTTTCCAGACTCTGATGCCAGTATGGACTGGA	CTGTACCGAAATGCTGTCCAGCAGGTAGGTTGTGTTTAAGCATTCAG	CAGACT	CAGGTA	FALSE	FALSE	ENST00000373026.5
37866459	37866543	-1	1	ENSG00000204084	79790	79874	37866566	37866482	84	0.1870907390084191	0.21328344246959774	20	79875	80444	TGTTACTGTCTTCCCTTTTGCAGGAAGATCTGTTTCAGCAACCAGGC	ATACTGGAATGATTGATAACCTCTGTATCCTTCAGACATTCAGCTCT	CAGGAA	TCTGTA	FALSE	FALSE	ENST00000373026.5
37865761	37865888	-1	1	ENSG00000204084	80445	80572	37865911	37865784	127	0.1474898659183037	0.1870907390084191	21	80573	81909	TTCCTTAACAATGGGGCCAAAAGCTGCCAGCAATCATTCTGTAGCCG	GGCAACTACACAGCAAGCAAACAGGTGAGAGGAAGCATTGAGCAGCA	AAGCTG	CAGGTG	FALSE	FALSE	ENST00000373026.5
37864312	37864423	-1	1	ENSG00000204084	81910	82021	37864446	37864335	111	0.1128780792017462	0.1474898659183037	22	82022	83902	AATCCCGGTTCTTCCTCTTTCAGGTCATTTCTACTCTCCCCATATTC	ATCATTTGGATGAGAATATTCTAGGTAAGCAGCCAAATGTCTATGGA	CAGGTC	TAGGTA	FALSE	FALSE	ENST00000373026.5
37862068	37862430	-1	1	ENSG00000204084	83903	84265	37862453	37862091	362	0	0.1128780792017462	23	84266	84288	CTTTTCTGTGTTTTTTCTTGCAGCTAGCATATTTGGCAGCTTATTGC	TTTTCAACTTTAGTTATTTAACACAGATTTTTTTATTTTTTATTTTT	CAGCTA	CACAGA	TRUE	FALSE	ENST00000373026.5
37946990	37947051	-1	1	ENSG00000204084	24	85	37947074	37947013	61	0.9799077733860343	1	1	86	740	GCGCAGGGGCTGTTGGGAAATGTAGTCACTGTCCCGGAACCTGGGGC	CGCCCTGTGGTGACAGCTCAGGAGGTAGGTGACAATGTCAGGGAGCT	TGTAGT	GAGGTA	FALSE	FALSE	ENST00000373024.7
37946252	37946334	-1	1	ENSG00000204084	741	823	37946357	37946275	82	0.9528985507246377	0.9799077733860343	2	824	1224	GGCTCCTATCTCCCCTCCCACAGGGTGTGTGCGCTCAGCAGGGGCCA	GCTGAGGGGGAATACTGCGTCATCATATCCTTCCTGTGCTAACTGCG	CAGGGT	ATCATA	FALSE	FALSE	ENST00000373024.7
37945756	37945850	-1	1	ENSG00000204084	1225	1319	37945873	37945779	94	0.9219367588932806	0.9528985507246377	3	1320	3181	CTTCCCTTGACTCTGAGCCGCAGGCGGTGCAAGGTGTGCTGTGTGAG	GGAGCACGGCGGCCAGGAACACGCGTGAGTGAGGGGCTTGGTCCCCA	CAGGCG	CGCGTG	FALSE	FALSE	ENST00000373024.7
37943796	37943893	-1	1	ENSG00000204084	3182	3279	37943916	37943819	97	0.8899868247694335	0.9219367588932806	4	3280	3405	TCACCTCTGCTTCCTGCCCTTAGTCTCTTCCTCTATACGCACCGGAG	CGCGGGATTTTACGCTGGAAGAAGGTGCCACAGGGGGCTGGGTGGTA	TAGTCT	AAGGTG	FALSE	FALSE	ENST00000373024.7
37943640	37943669	-1	1	ENSG00000204084	3406	3435	37943692	37943663	29	0.8804347826086957	0.8899868247694335	5	3436	6276	CATTCTCATTTCCCTCCCCACAGTGTCCCCAGATGGTGAACTCTACA	CAGATGGTGAACTCTACATCCTTGGTGAGTGGTCCTCTTGGTCTGGG	CAGTGT	TTGGTG	FALSE	FALSE	ENST00000373024.7
37940688	37940798	-1	1	ENSG00000204084	6277	6387	37940821	37940711	110	0.8442028985507246	0.8804347826086957	6	6388	15021	CATTTCCTGCCTCCTTTGTGCAGGCTCAGATGTGACCGTCCAGCTGG	ACGAAGTTGCCAGGGCCTGTCCAGGTAGGTAAGACCCCAGGCTCCCT	CAGGCT	CAGGTA	FALSE	FALSE	ENST00000373024.7
37931913	37932053	-1	1	ENSG00000204084	15022	15162	37932076	37931936	140	0.7980895915678524	0.8442028985507246	7	15163	55620	TGCCCCCATTTGTTCCTGCACAGGCTTCGATTCTGCGACCCGGGATC	CAGGGTACGCGACAATTGGCGGAGGCAGGTATCCGTCCCGGAAGAAA	CAGGCT	GAGGCA	FALSE	FALSE	ENST00000373024.7
37891358	37891454	-1	1	ENSG00000204084	55621	55717	37891477	37891381	96	0.7664690382081687	0.7980895915678524	8	55718	57350	TAATTTCTTCTCCTTCCCTTTAGGTGGTTCTAACTTTGATGGTTTGA	TAAACCAGAAAGCTTGCAACCAAGGTAATGCAACTCTCCCTTCACTT	TAGGTG	AAGGTA	FALSE	FALSE	ENST00000373024.7
37889557	37889724	-1	1	ENSG00000204084	57351	57518	37889747	37889580	167	0.7114624505928854	0.7664690382081687	9	57519	58730	AAAAAATACTTCTGTTTTTCCAGACAGAATAAATCCAAGTCCGAAAT	TTACACCTATATCCAGAACTTCAGGTAGCTAACTGGGTTCTAGGATG	CAGACA	CAGGTA	FALSE	FALSE	ENST00000373024.7
37888243	37888344	-1	1	ENSG00000204084	58731	58832	37888367	37888266	101	0.6781949934123848	0.7114624505928854	10	58833	59609	TAATTATTTCTCTTTGGTGACAGGTTTTTTGCGGGAACATACAATGT	GGCCCCAGATGTCTATTGTGTAGGGTGAGTGCTTCTCTTCTAGTCCC	CAGGTT	AGGGTG	FALSE	FALSE	ENST00000373024.7
37887351	37887465	-1	1	ENSG00000204084	59610	59724	37887488	37887374	114	0.64064558629776025	0.6781949934123848	11	59725	60070	TAACTGGTTGCTTCTCAAAATAGGTTCCAGGAGCTTGATCTGAGTAA	CATCCAGATGCCAAATATGCAAAGGTAAGAGAGGAGTCAGGGACCTC	TAGGTT	AAGGTA	FALSE	FALSE	ENST00000373024.7
37886888	37887004	-1	1	ENSG00000204084	60071	60187	37887027	37886911	116	0.602437417654809	0.64064558629776025	12	60188	61249	AATGCCATGTCTCTCTTTTCCAGGTGAAGCTTATCCGACTGGTTGGG	GGGACAGGAATCATGGGGAGGATGGTGAGTCCTTGGTTGGTTTGTTT	CAGGTG	ATGGTG	FALSE	FALSE	ENST00000373024.7
37885638	37885825	-1	1	ENSG00000204084	61250	61437	37885848	37885661	187	0.5408432147562583	0.602437417654809	13	61438	64156	TTCTTTGGGGATCCTTTCCATAGGGCAACAAGGGAGGCGTGGCGATC	CCCTCTCACCATCAGCAACCATGAGTGAGTCTGGGCTTCCACCCCAT	TAGGGC	TGAGTG	FALSE	FALSE	ENST00000373024.7
37882807	37882918	-1	1	ENSG00000204084	64157	64268	37882941	37882830	111	0.5042819499341238	0.5408432147562583	14	64269	66880	ACCTTTGTGCTCTGTCCTCACAGTGTGATCTTGTGGCTGGGGGACCT	CAAATGCTGTATGCATATGATCAGGTACAGATGGCCACCTGTGCCCT	CAGTGT	CAGGTA	FALSE	FALSE	ENST00000373024.7
37880085	37880194	-1	1	ENSG00000204084	66881	66990	37880217	37880108	109	0.46837944664031617	0.5042819499341238	15	66991	68751	TTTTCTCCCATCCTTTTGTATAGCTGAAAATTCAGGTGGCCGCAAAG	GGGCTCTGACGACTGGGATACCAGGTAGGTCAGAGGTTGCTTCAAAG	TAGCTG	CAGGTA	FALSE	FALSE	ENST00000373024.7
37878188	37878323	-1	1	ENSG00000204084	68752	68887	37878346	37878211	135	0.42391304347826086	0.46837944664031617	16	68888	71358	CCAGTGTGGACTTTGCATTTCAGTGAGAAGTGCCGTGCTCCTGCCTG	GTCAGCTCAGTGTTTGACATCGGGGTAGGTGGCAGCTGGTACCTGTT	CAGTGA	GGGGTA	FALSE	FALSE	ENST00000373024.7
37875606	37875716	-1	1	ENSG00000204084	71359	71469	37875739	37875629	110	0.3876811594202898	0.42391304347826086	17	71470	72919	AGTCTCTGATGTTTCCCTTTCAGGTGAGGGTCGTAAATGACGAGCTT	TCTGTGTCCCTGTCCAAGCGAGAGGTAGGAAGGACATGTTAAGAATA	CAGGTG	GAGGTA	FALSE	FALSE	ENST00000373024.7
37873993	37874155	-1	1	ENSG00000204084	72920	73082	37874178	37874016	162	0.3343214756258235	0.3876811594202898	18	73083	73909	ACTGGCCCCGGGCTTCTTCCCAGTTCTGTTTTCAGAATGTGAAGTAC	CCAGCAGAGGCTTCCTCCTGCCAGGTAAGGCCTCTGTTCCTAGCTTC	CAGTTC	CAGGTA	FALSE	FALSE	ENST00000373024.7
37872930	37873165	-1	1	ENSG00000204084	73910	74145	37873188	37872953	235	0.2569169960474308	0.3343214756258235	19	74146	78460	TTATTTTTAAAATTTCTCTGCAGATTCTGATGTTGAGATTGACTTGG	CCACTTGAAACCATTAGTGAGCTGGTGAGTAATATGCCACAAAGAAA	CAGATT	CTGGTG	FALSE	FALSE	ENST00000373024.7
37868501	37868614	-1	1	ENSG00000204084	78461	78574	37868637	37868524	113	0.21969696969696972	0.2569169960474308	20	78575	80531	TCATGATCTTGATTGCTTTCCAGACTCTGATGCCAGTATGGACTGGA	CTGTACCGAAATGCTGTCCAGCAGGTAGGTTGTGTTTAAGCATTCAG	CAGACT	CAGGTA	FALSE	FALSE	ENST00000373024.7
37866459	37866543	-1	1	ENSG00000204084	80532	80616	37866566	37866482	84	0.19202898550724634	0.21969696969696972	21	80617	81186	TGTTACTGTCTTCCCTTTTGCAGGAAGATCTGTTTCAGCAACCAGGC	ATACTGGAATGATTGATAACCTCTGTATCCTTCAGACATTCAGCTCT	CAGGAA	TCTGTA	FALSE	FALSE	ENST00000373024.7
37865761	37865888	-1	1	ENSG00000204084	81187	81314	37865911	37865784	127	0.15019762845849804	0.19202898550724634	22	81315	82651	TTCCTTAACAATGGGGCCAAAAGCTGCCAGCAATCATTCTGTAGCCG	GGCAACTACACAGCAAGCAAACAGGTGAGAGGAAGCATTGAGCAGCA	AAGCTG	CAGGTG	FALSE	FALSE	ENST00000373024.7
37864312	37864423	-1	1	ENSG00000204084	82652	82763	37864446	37864335	111	0.11363636363636365	0.15019762845849804	23	82764	84644	AATCCCGGTTCTTCCTCTTTCAGGTCATTTCTACTCTCCCCATATTC	ATCATTTGGATGAGAATATTCTAGGTAAGCAGCCAAATGTCTATGGA	CAGGTC	TAGGTA	FALSE	FALSE	ENST00000373024.7
37862085	37862430	-1	1	ENSG00000204084	84645	84990	37862453	37862108	345	0	0.11363636363636365	24	84991	85013	CTTTTCTGTGTTTTTTCTTGCAGCTAGCATATTTGGCAGCTTATTGC	ATAAAACTGACATTCAATTTTCAACTTTAGTTATTTAACACAGATTT	CAGCTA	CAACTT	TRUE	FALSE	ENST00000373024.7
37946252	37946334	-1	1	ENSG00000204084	24	106	37946357	37946275	82	0.9791242362525459	1	1	107	507	GGCTCCTATCTCCCCTCCCACAGGGTGTGTGCGCTCAGCAGGGGCCA	GCTGAGGGGGAATACTGCGTCATCATATCCTTCCTGTGCTAACTGCG	CAGGGT	ATCATA	FALSE	FALSE	ENST00000373021.1
37945756	37945850	-1	1	ENSG00000204084	508	602	37945873	37945779	94	0.955193482688391	0.9791242362525459	2	603	2464	CTTCCCTTGACTCTGAGCCGCAGGCGGTGCAAGGTGTGCTGTGTGAG	GGAGCACGGCGGCCAGGAACACGCGTGAGTGAGGGGCTTGGTCCCCA	CAGGCG	CGCGTG	FALSE	FALSE	ENST00000373021.1
37943796	37943893	-1	1	ENSG00000204084	2465	2562	37943916	37943819	97	0.9304989816700611	0.955193482688391	3	2563	2688	TCACCTCTGCTTCCTGCCCTTAGTCTCTTCCTCTATACGCACCGGAG	CGCGGGATTTTACGCTGGAAGAAGGTGCCACAGGGGGCTGGGTGGTA	TAGTCT	AAGGTG	FALSE	FALSE	ENST00000373021.1
37943640	37943669	-1	1	ENSG00000204084	2689	2718	37943692	37943663	29	0.9231160896130346	0.9304989816700611	4	2719	5559	CATTCTCATTTCCCTCCCCACAGTGTCCCCAGATGGTGAACTCTACA	CAGATGGTGAACTCTACATCCTTGGTGAGTGGTCCTCTTGGTCTGGG	CAGTGT	TTGGTG	FALSE	FALSE	ENST00000373021.1
37940688	37940798	-1	1	ENSG00000204084	5560	5670	37940821	37940711	110	0.8951120162932791	0.9231160896130346	5	5671	14304	CATTTCCTGCCTCCTTTGTGCAGGCTCAGATGTGACCGTCCAGCTGG	ACGAAGTTGCCAGGGCCTGTCCAGGTAGGTAAGACCCCAGGCTCCCT	CAGGCT	CAGGTA	FALSE	FALSE	ENST00000373021.1
37928537	37932053	-1	1	ENSG00000204084	14305	17821	37932076	37928560	3516	0	0.8951120162932791	6	17822	17844	TGCCCCCATTTGTTCCTGCACAGGCTTCGATTCTGCGACCCGGGATC	GTGAAACCCCATCTCTACTAAAAATACAAAAAAAATTAACTGGGCAT	CAGGCT	AAATAC	TRUE	FALSE	ENST00000373021.1
37989870	37990921	-1	1	ENSG00000183431	24	1075	37990944	37989893	1051	0.712527352297593	1	1	1076	1349	CCACCATGCCCGGCTAATTTTTTGCAGTTTTAGTAGAGACGGGGTTT	GAGATGCTCACCAAGAAGTCCACGGTGAGTGGGGCCTGAGCAGAGGC	TTTGCA	ACGGTG	FALSE	FALSE	ENST00000373019.4
37989548	37989595	-1	1	ENSG00000183431	1350	1397	37989618	37989571	47	0.699671772428884	0.712527352297593	2	1398	3108	TGTGTCACCGTTTGTTTTTTCAGCTCCGGGACCAGATCAATTCTGAT	CACCGCACTCGGGCCATGCAAGATGTGAGTGCCCAGCTGTCTGCCTC	CAGCTC	GATGTG	FALSE	FALSE	ENST00000373019.4
37987784	37987836	-1	1	ENSG00000183431	3109	3161	37987859	37987807	52	0.6854485776805251	0.699671772428884	3	3162	3266	ATGGTTTTGTATTTGCCTTTCAGAGGTATATGGAGGTCAGTGGGAAC	GGATTTGTATGATGATAAGGATGGGTAAGTGACAGTCACAGCTAATC	CAGAGG	TGGGTA	FALSE	FALSE	ENST00000373019.4
37987573	37987678	-1	1	ENSG00000183431	3267	3372	37987701	37987596	105	0.6567286652078774	0.6854485776805251	4	3373	6165	TTGAAATTTTCCTGAAATTGCAGATTACGAAAGGAGGAGCTCAATGC	TTCCACCGGAAGCACCCAAATGAGGTATGTCCTCAGAAAAGTATTTT	CAGATT	GAGGTA	FALSE	FALSE	ENST00000373019.4
37984707	37984779	-1	1	ENSG00000183431	6166	6238	37984802	37984730	72	0.6370350109409191	0.6567286652078774	5	6239	6684	TGAGCTTTTACTTTTCCCCTCAGATCTGTGTGCCAATGTCAGTGGAA	AGAATCCAAGTGAAGAGGCACAAAGTAAGTAGGGGTGAAAATTTCAT	CAGATC	AAAGTA	FALSE	FALSE	ENST00000373019.4
37984169	37984260	-1	1	ENSG00000183431	6685	6776	37984283	37984192	91	0.6121444201312911	0.6370350109409191	6	6777	9133	ATTGATGTATCTGATTCCCTCAGACTTGGTGGAGTTCACAGATGAAG	TACATTAACCTGAAGGCATCTGAGGTAAGGCCTGGGAAAGGGCAGAG	CAGACT	GAGGTA	FALSE	FALSE	ENST00000373019.4
37981729	37981811	-1	1	ENSG00000183431	9134	9216	37981834	37981752	82	0.5897155361050328	0.6121444201312911	7	9217	10220	TGTCATTTCTTTCCTCTTTTCAGAAGCTGGATTATATCACATACCTG	AAGGAAGAATGCAGAGTATAAGAGGTAGGCATTAATAGTTTCTAGGC	CAGAAG	GAGGTA	FALSE	FALSE	ENST00000373019.4
37980586	37980724	-1	1	ENSG00000183431	10221	10359	37980747	37980609	138	0.5519693654266958	0.5897155361050328	8	10360	11411	CTGCATTGTGTGTTCCTCTGTAGATACCTAGAGATGCTGCTTGAGTA	AATGGGACCTTTCCTGGATGGCCGGTGAGCTTCAGTGGGATGTGAAT	TAGATA	CCGGTG	FALSE	FALSE	ENST00000373019.4
37979465	37979533	-1	1	ENSG00000183431	11412	11480	37979556	37979488	68	0.5333698030634573	0.5519693654266958	9	11481	11889	AAATACCATATTGTTCTTTCCAGAAAGAGACAAGCAGTGCCCTGACC	CTCTCTGCATTCTCCTCCTGGGAGGTATGTTTCCTTCAGCAGTAGTA	CAGAAA	GAGGTA	FALSE	FALSE	ENST00000373019.4
37978988	37979055	-1	1	ENSG00000183431	11890	11957	37979078	37979011	67	0.5150437636761488	0.5333698030634573	10	11958	12117	TAATTTTTCTCTTCTTTGTATAGGAGTTGGCTTCTCTGGGTTTGGAC	AGCTTTAGGCTTGAAATGTGGCGGGTAAGGAATAGTTTTTCTATCAA	TAGGAG	CGGGTA	FALSE	FALSE	ENST00000373019.4
37978720	37978827	-1	1	ENSG00000183431	12118	12225	37978850	37978743	107	0.48577680525164113	0.5150437636761488	11	12226	13991	CCTTTGCCGTCCTGTCTCCTTAGGACCCTAGAAGAGCGAGCCCAGAG	TCCCAAGTCAAAGGGCACCAAGCGGTGAGTGGCTGGGGTAGCACTGC	TAGGAC	GCGGTG	FALSE	FALSE	ENST00000373019.4
37976884	37976953	-1	1	ENSG00000183431	13992	14061	37976976	37976907	69	0.4669037199124726	0.48577680525164113	12	14062	21209	AACAGCTTGTTTCTTTTTCTCAGAGACACTGAAAGGAACAAAGACAT	TATGAATATGTAGAGATTCTCGGGGTAAGTGACTGACTGCTGAAAGT	CAGAGA	GGGGTA	FALSE	FALSE	ENST00000373019.4
37969571	37969735	-1	1	ENSG00000183431	21210	21374	37969758	37969594	164	0.4220459518599562	0.4669037199124726	13	21375	21480	TTTCATTTATGGACCTGCTTTAGGAACAGCGACATCTCACTCATGAA	CTGCCACTTGGCTGGGATGGCAAAGTAAGTCTCAGCACTACCACTTT	TAGGAA	AAAGTA	FALSE	FALSE	ENST00000373019.4
37969354	37969464	-1	1	ENSG00000183431	21481	21591	37969487	37969377	110	0.3919584245076586	0.4220459518599562	14	21592	22810	TGTTTTGTTTTTTTCTTTTTTAGCCTATTCCCTACTGGCTGTATAAG	AAAGCCTTCCAGCGACACTTTGCTGTAAGGAATTCAGAGCCATTTTT	TAGCCT	GCTGTA	FALSE	FALSE	ENST00000373019.4
37968044	37968134	-1	1	ENSG00000183431	22811	22901	37968157	37968067	90	0.3673413566739606	0.3919584245076586	15	22902	30769	CTTTTGCTTCTCTCTTCTCCCAGGAATGGCGTCATGCTCATGGCATG	CACAGATTGAAGATGCTGTCTCCTGTAAGTAAGATTTATTTACTGTC	CAGGAA	CCTGTA	FALSE	FALSE	ENST00000373019.4
37960120	37960175	-1	1	ENSG00000183431	30770	30825	37960198	37960143	55	0.3522975929978118	0.3673413566739606	16	30826	32681	GCTGTTCATTTCTCATCCTGCAGTGTGGGCCAAACTGAAATTGCAGA	GAACGATGGCAGCCTGACACTGAGGTGGGTACTAATGTGGATGGTGT	CAGTGT	GAGGTG	FALSE	FALSE	ENST00000373019.4
37956975	37958263	-1	1	ENSG00000183431	32682	33970	37958286	37956998	1288	0	0.3522975929978118	17	33971	33993	AAAGTGTACCCCTTCCTTTTCAGGAAGAATATGAAGACTCAAGTGGG	TAATAAATCTACTTTTTAAAAAAATGTTAATCTTTTTCTTTATATTA	CAGGAA	AAATGT	TRUE	FALSE	ENST00000373019.4
38005357	38005505	-1	1	ENSG00000183386	24	172	38005528	38005380	148	0.9098110907982937	1	1	173	6096	GGGGCCGCGCTCCCACTCGCCCACACGGTCCGTCTGCAGTCGGCAGC	CCCGCTCCCGCCGCCCGCTTCGAGGTGAGCGCCCCGCCGACCCCGGC	CCACAC	GAGGTG	FALSE	FALSE	ENST00000373016.3
37999257	37999432	-1	1	ENSG00000183386	6097	6272	37999455	37999280	175	0.8031687995124923	0.9098110907982937	2	6273	6380	GTTCCACCTTGTGCTCCTAACAGGGTTCTCTCCCCTTGCCACCATGA	CAGCTTATCGGGCATGACTCGAGGGTAAGGAGAGGGCCAGGCCAGGC	CAGGGT	AGGGTA	FALSE	FALSE	ENST00000373016.3
37998974	37999148	-1	1	ENSG00000183386	6381	6555	37999171	37998997	174	0.6971358927483242	0.8031687995124923	3	6556	7396	TGCCCCTGCTGTGTTCCCCACAGGAGCTGTTCTATGAAGACCGCCAT	CTTGTGGGGAGACTGTCATGCCTGGTATGTGTTCAGGGGCTCATCTT	CAGGAG	CTGGTA	FALSE	FALSE	ENST00000373016.3
37997963	37998132	-1	1	ENSG00000183386	7397	7566	37998155	37997986	169	0.5941499085923218	0.6971358927483242	4	7567	7658	AATGGGACCCCTGTTCCCCACAGGGTCCCGGAAGCTGGAATATGGAG	CCTCGCTGCGCCCGCTGCAGCAAGGTGGGGGCTGGGCCAGCCAGGTG	CAGGGT	AAGGTG	FALSE	FALSE	ENST00000373016.3
37997684	37997870	-1	1	ENSG00000183386	7659	7845	37997893	37997707	186	0.4808043875685558	0.5941499085923218	5	7846	7969	ACTAATGGATGCTGCCCCCACAGACGCTGACACAGGGTGGAGTGACA	GCAGCTGCAAGCGCCCCATCGTAGGTGGGACAAGGGTCAAAGAACGG	CAGACG	TAGGTG	FALSE	FALSE	ENST00000373016.3
37996770	37997559	-1	1	ENSG00000183386	7970	8759	37997582	37996793	789	0	0.4808043875685558	6	8760	8782	GCTAACTTCCAGCCTCCCTCCAGGACTCGGTGGAGGCAAGTATGTGT	TCTGCAATAAAGCGGTGTGAGGAAGCAGGGGCCTCCGTGTGTGTGTG	CAGGAC	GAAGCA	TRUE	FALSE	ENST00000373016.3
38012742	38012865	1	1	ENSG00000183520	24	147	38012719	38012842	123	0.938836399801094	1	1	148	3640	TTTCCGGTAGGAATCAGTGGACTTGGCGGCAGAGGCAGTGCGGATCC	CGGGAACACAGAGAGCGAAGCCAGGTAGGACCATACAGGCCCCACAA	ACTTGG	CAGGTA	FALSE	FALSE	ENST00000373014.4
38016359	38016420	1	1	ENSG00000183520	3641	3702	38016336	38016397	61	0.9085032322227747	0.938836399801094	2	3703	4949	TTGTTCTTTCTTTTGTCTTCTAGCCTGGCTTTCGAAAACATCTGGGC	GAAAGATTACAAACTTCGTGCAGAGTGAGTTCAGTCTTTCTGGTAGA	TAGCCT	AGAGTG	FALSE	FALSE	ENST00000373014.4
38017668	38017770	1	1	ENSG00000183520	4950	5052	38017645	38017747	102	0.8577821979114868	0.9085032322227747	3	5053	5745	ACCTCATTTAACCTGTCTTTTAGTGACTACCGTAAAAAACAAGAATA	AAAATGACTCGGGTTAAACTCCAGGTGGGTGCCCAATGGCTTGGTTG	TAGTGA	CAGGTG	FALSE	FALSE	ENST00000373014.4
38018464	38018577	1	1	ENSG00000183520	5746	5859	38018441	38018554	113	0.8015912481352561	0.8577821979114868	4	5860	6340	TATCTTTTAAATTTGGATTTTAGGATGGAGTACATATTATTAAGGAG	ATGAAGAGGGTTGCAGAAGCTAAGGTAATTCACTCTTTGTTCTGATT	TAGGAT	AAGGTA	FALSE	FALSE	ENST00000373014.4
38019059	38019152	1	1	ENSG00000183520	6341	6434	38019036	38019129	93	0.7553455992043759	0.8015912481352561	5	6435	6534	TGAGACCATATTCTGTGTTCTAGAAAATCGAAAGACTAAAATCAGAG	TCTTTTTTGACACCAAAAAGGAAGGTATGAAATGTTTGAAGGTTTCT	TAGAAA	AAGGTA	FALSE	FALSE	ENST00000373014.4
38019253	38019383	1	1	ENSG00000183520	6535	6665	38019230	38019360	130	0.6907011437095972	0.7553455992043759	6	6666	9980	TTAAGGATTGTCTTGAATTTTAGTTGAACAGTTTGATGTCGCAACTC	GTTACCAATCAGACTGGACTTAAGGTAATTTTCTCTGTTGTTCTTCA	TAGTTG	AAGGTA	FALSE	FALSE	ENST00000373014.4
38022699	38022809	1	1	ENSG00000183520	9981	10091	38022676	38022786	110	0.6360019890601691	0.6907011437095972	7	10092	10826	GAATGTGTGTGTTTCTTCTCCAGCGAATAGCTAAAGAAAGGCAAAAG	ATTCAAACACGCAAAGATCTTATGGTGAGGAGAGAGAGCCTTAGGCC	CAGCGA	ATGGTG	FALSE	FALSE	ENST00000373014.4
38023545	38024824	1	1	ENSG00000183520	10827	12106	38023522	38024801	1279	0	0.6360019890601691	8	12107	12129	ATCACCTTTTTACTCTTTTGTAGGATAAAACTCAGAAAGTGAAGGTG	ATAAATATTATTTTTAATGATTGCATAGTGTTTTATCTAGTGGATAG	TAGGAT	TGCATA	TRUE	FALSE	ENST00000373014.4
38044611	38046794	-1	1	ENSG00000185668	24	2207	38046817	38044634	2183	0	1	1	2208	2230	CGGCGGAGCGAGGCGGCGGGGCCCGCAGACGGAGCGGAGCGGCGGCG	ACCCTCCCCCCAAAAAAAAGCAAAAAAAAAAAAAAAAAACTAACAAA	GCCCGC	AAAAAA	TRUE	FALSE	ENST00000373012.4
38859410	38859823	-1	1	ENSG00000116954	24	437	38859846	38859433	413	0.848440366972477	1	1	438	2764	AGCAGCTCGGGCGGCCAATAAGCGGCTGGGCTTCGGCTCGGGGCCTA	AGCGGCAAGTCCTCCATCCAGAAGGTGAGCAGGGCTGCGCCCAGTCC	AGCGGC	AAGGTG	FALSE	FALSE	ENST00000373001.3
38856879	38857082	-1	1	ENSG00000116954	2765	2968	38857105	38856902	203	0.7739449541284403	0.848440366972477	2	2969	3939	AATTGCCTGTTTTCTTTTAACAGGTGGTGTTTCATAAGATGTCACCC	TTGATATACGTCATTGACGCACAGGTAGTCAGTAATGTGTTTACTCC	CAGGTG	CAGGTA	FALSE	FALSE	ENST00000373001.3
38855708	38855907	-1	1	ENSG00000116954	3940	4139	38855930	38855731	199	0.7009174311926605	0.7739449541284403	3	4140	7358	AAATATTTTGTTCTGACTTACAGGATGACTACATGGAGGCTTTAACA	TGGGCTAGAAAAACTCCATCTTAGGTAACAACATGTGTGTTTGATAT	CAGGAT	TAGGTA	FALSE	FALSE	ENST00000373001.3
38852374	38852488	-1	1	ENSG00000116954	7359	7473	38852511	38852397	114	0.6590825688073394	0.7009174311926605	4	7474	8089	TCAAGCTATGTTGTGTTTTTCAGCTTTTATCTGACTAGTATCTATGA	AACCTATTAAATATCTTTATATCAGTAAGTGAGCAATTTATATTTAA	CAGCTT	TCAGTA	FALSE	FALSE	ENST00000373001.3
38851615	38851757	-1	1	ENSG00000116954	8090	8232	38851780	38851638	142	0.6069724770642202	0.6590825688073394	5	8233	13759	AGTTTCCCATTTGTTTTTCCAAGAATTCAGGTATTGAAAAAGCTTTT	AATTGATGTGTCTTGTATATATGGGTAAGTTATGTATATATTCCTGC	AAGAAT	TGGGTA	FALSE	FALSE	ENST00000373001.3
38845939	38846087	-1	1	ENSG00000116954	13760	13908	38846110	38845962	148	0.5526605504587156	0.6069724770642202	6	13909	20142	AATAGTACTTTCTTTTAAAATAGGTTAAAGGAAGATGGAAGTGGAAG	GGGAAGAAAGCTTTGAAAGAAAAGGTAATAGCATTTTAAAAAGCTGT	TAGGTT	AAGGTA	FALSE	FALSE	ENST00000373001.3
38838198	38839704	-1	1	ENSG00000116954	20143	21649	38839727	38838221	1506	0	0.5526605504587156	7	21650	21672	TCTTTTCTTTTTCCTTCCTGCAGGTTTAATAGACTACAACTTCCACT	TCAATAAATGTATTTACTCCAAAATCAGCGTTTCTCCTTGCCTGAGG	CAGGTT	AAATCA	TRUE	FALSE	ENST00000373001.3
38873291	38874105	-1	1	ENSG00000214114	24	838	38874128	38873314	814	0.7106292214717383	1	1	839	1038	TCCTGATGTGTCTTGAGTATAATCACATGTTGCTACCTAGTAAATAA	GCTGTCACTATGGCCCATTACAAAGTGAGGGGGGCGCGGCGTGGCTG	AATCAC	AAAGTG	FALSE	FALSE	ENST00000397572.4
38873018	38873090	-1	1	ENSG00000214114	1039	1111	38873113	38873041	72	0.6850337717739068	0.7106292214717383	2	1112	6518	ACTGACCCCCGGTGTCTCTTCAGGCCGCCGACTCGAAGCGTGAGCAG	GGGTGCTGGACACGCTGACCAAGGGTGAGCCTGGGCTAGGAGAGGGT	CAGGCC	AGGGTG	FALSE	FALSE	ENST00000397572.4
38867562	38867610	-1	1	ENSG00000214114	6519	6567	38867633	38867585	48	0.6679701386420192	0.6850337717739068	3	6568	7119	TTTTTCTGCTTTTTGATTTGCAGTGTTGGTAGCCTTATATGAAGAAC	AGAGAAACCTAACAGTGCTTTGGAGTATCCTTTCAAGTCAGAAAAAG	CAGTGT	GGAGTA	FALSE	FALSE	ENST00000397572.4
38866880	38867009	-1	1	ENSG00000214114	7120	7249	38867032	38866903	129	0.6221116246000711	0.6679701386420192	4	7250	9414	TAAGTTCTTAACATTGATAATAGTTTTTTAAAGCATCACTTAGGAGC	GAAAATAAAAAACTGAAAGCAAAGGTAAATTTTTAAAAAGAATTCAT	TAGTTT	AAGGTA	FALSE	FALSE	ENST00000397572.4
38862964	38864714	-1	1	ENSG00000214114	9415	11165	38864737	38862987	1750	0	0.6221116246000711	5	11166	11188	ATTCCTCTGTCTTTGCCCCATAGCTTGCTCAGTATGAACCACCTCAG	GCCCCGTGAGGGTTTTGAAAGAGAGAGAGACTTGGCTTCCTTAGTTG	TAGCTT	AGAGAG	TRUE	FALSE	ENST00000397572.4
38873291	38873368	-1	1	ENSG00000214114	24	101	38873391	38873314	77	0.8967828418230563	1	1	102	301	CGCGCCCCCTTCCGCGCATGAGCAGTGCTGCTCCCAACCCGCCAGTC	GCTGTCACTATGGCCCATTACAAAGTGAGGGGGGCGCGGCGTGGCTG	AGCAGT	AAAGTG	FALSE	FALSE	ENST00000494695.4
38873018	38873090	-1	1	ENSG00000214114	302	374	38873113	38873041	72	0.8002680965147453	0.8967828418230563	2	375	6392	ACTGACCCCCGGTGTCTCTTCAGGCCGCCGACTCGAAGCGTGAGCAG	GGGTGCTGGACACGCTGACCAAGGGTGAGCCTGGGCTAGGAGAGGGT	CAGGCC	AGGGTG	FALSE	FALSE	ENST00000494695.4
38866880	38866999	-1	1	ENSG00000214114	6393	6512	38867022	38866903	119	0.6407506702412868	0.8002680965147453	3	6513	8677	ACATTGATAATAGTTTTTTAAAGCATCACTTAGGAGCTGCTACTCCA	GAAAATAAAAAACTGAAAGCAAAGGTAAATTTTTAAAAAGAATTCAT	AAGCAT	AAGGTA	FALSE	FALSE	ENST00000494695.4
38864236	38864714	-1	1	ENSG00000214114	8678	9156	38864737	38864259	478	0	0.6407506702412868	4	9157	9179	ATTCCTCTGTCTTTGCCCCATAGCTTGCTCAGTATGAACCACCTCAG	GCTGGAGAGATCTGTGTGACACAAGATGCTTTTGTACGGGTTCCCAT	TAGCTT	CAAGAT	TRUE	FALSE	ENST00000494695.4
38881432	38881617	-1	1	ENSG00000274944	24	209	38881640	38881455	185	0.922072451558551	1	1	210	5447	GAAAGTTCTATTGGATGGTGCTGTTTTAAAAGCAAGGATAAGCAGAA	TCAGATTTACCTAAACTAAGAAAGGTTTGTGTTAATCTCTCTGTTTT	CTGTTT	AAGGTT	FALSE	FALSE	ENST00000454994.3
38874778	38876193	-1	1	ENSG00000274944	5448	6863	38876216	38874801	1415	0.32603201347935973	0.922072451558551	2	6864	7731	ATATTGTTATATTTTCACCATAGGTTTGCTTTAAGAAATAGTGCTCC	AAAACCGGGGGTCACCTCCTAAAGGTAACCTCAAGGGCCAGTTCAGA	TAGGTT	AAGGTA	FALSE	FALSE	ENST00000454994.3
38873595	38873909	-1	1	ENSG00000274944	7732	8046	38873932	38873618	314	0.19376579612468403	0.32603201347935973	3	8047	8550	TAAAATACCCGTGTTTTCTACAGTGCCTGGCTCAAAAGCTACTGCAA	CTGCCTCCGGACGCCAGGACAGAGGTACCAAAATCTCACCTCCTGCA	CAGTGC	GAGGTA	FALSE	FALSE	ENST00000454994.3
38873018	38873090	-1	1	ENSG00000274944	8551	8623	38873113	38873041	72	0.16343723673125532	0.19376579612468403	4	8624	14030	ACTGACCCCCGGTGTCTCTTCAGGCCGCCGACTCGAAGCGTGAGCAG	GGGTGCTGGACACGCTGACCAAGGGTGAGCCTGGGCTAGGAGAGGGT	CAGGCC	AGGGTG	FALSE	FALSE	ENST00000454994.3
38867562	38867610	-1	1	ENSG00000274944	14031	14079	38867633	38867585	48	0.1432181971356361	0.16343723673125532	5	14080	14631	TTTTTCTGCTTTTTGATTTGCAGTGTTGGTAGCCTTATATGAAGAAC	AGAGAAACCTAACAGTGCTTTGGAGTATCCTTTCAAGTCAGAAAAAG	CAGTGT	GGAGTA	FALSE	FALSE	ENST00000454994.3
38866880	38867009	-1	1	ENSG00000274944	14632	14761	38867032	38866903	129	0.08887952822240941	0.1432181971356361	6	14762	16926	TAAGTTCTTAACATTGATAATAGTTTTTTAAAGCATCACTTAGGAGC	GAAAATAAAAAACTGAAAGCAAAGGTAAATTTTTAAAAAGAATTCAT	TAGTTT	AAGGTA	FALSE	FALSE	ENST00000454994.3
38864503	38864714	-1	1	ENSG00000274944	16927	17138	38864737	38864526	211	0	0.08887952822240941	7	17139	17161	ATTCCTCTGTCTTTGCCCCATAGCTTGCTCAGTATGAACCACCTCAG	GAATCATCAATAAAAACTCAATATAACTTTCTTTGGGTCTTAAAGCA	TAGCTT	TATAAC	TRUE	FALSE	ENST00000454994.3
38881432	38881602	-1	1	ENSG00000274944	24	194	38881625	38881455	170	0.7185430463576159	1	1	195	8535	TGGTGCTGTTTTAAAAGCAAGGATAAGCAGAAAGGGACATGGATTTT	TCAGATTTACCTAAACTAAGAAAGGTTTGTGTTAATCTCTCTGTTTT	GGATAA	AAGGTT	FALSE	FALSE	ENST00000621281.1
38873018	38873090	-1	1	ENSG00000274944	8536	8608	38873113	38873041	72	0.5993377483443709	0.7185430463576159	2	8609	14015	ACTGACCCCCGGTGTCTCTTCAGGCCGCCGACTCGAAGCGTGAGCAG	GGGTGCTGGACACGCTGACCAAGGGTGAGCCTGGGCTAGGAGAGGGT	CAGGCC	AGGGTG	FALSE	FALSE	ENST00000621281.1
38867562	38867610	-1	1	ENSG00000274944	14016	14064	38867633	38867585	48	0.5198675496688742	0.5993377483443709	3	14065	14616	TTTTTCTGCTTTTTGATTTGCAGTGTTGGTAGCCTTATATGAAGAAC	AGAGAAACCTAACAGTGCTTTGGAGTATCCTTTCAAGTCAGAAAAAG	CAGTGT	GGAGTA	FALSE	FALSE	ENST00000621281.1
38866880	38867009	-1	1	ENSG00000274944	14617	14746	38867032	38866903	129	0.3062913907284768	0.5198675496688742	4	14747	16911	TAAGTTCTTAACATTGATAATAGTTTTTTAAAGCATCACTTAGGAGC	GAAAATAAAAAACTGAAAGCAAAGGTAAATTTTTAAAAAGAATTCAT	TAGTTT	AAGGTA	FALSE	FALSE	ENST00000621281.1
38864529	38864714	-1	1	ENSG00000274944	16912	17097	38864737	38864552	185	0	0.3062913907284768	5	17098	17120	ATTCCTCTGTCTTTGCCCCATAGCTTGCTCAGTATGAACCACCTCAG	CTATCACACTCTGTTAAAAACACATAGAATCATCAATAAAAACTCAA	TAGCTT	ACATAG	TRUE	FALSE	ENST00000621281.1
38874451	38876351	-1	1	ENSG00000131233	24	1924	38876374	38874474	1900	0	1	1	1925	1947	TTGAGTCTGGGAGGTTGAGGCTGCAGGGAGTTGTGGTTGCAACACTG	TAGGGGCAGCTCTAAAGACCAGCTGTTAAGACAGACAACTGCAAACT	CTGCAG	GCTGTT	TRUE	FALSE	ENST00000360786.3
38881432	38881587	-1	1	ENSG00000131233	24	179	38881610	38881455	155	0.9137451307735114	1	1	180	5417	AGCAAGGATAAGCAGAAAGGGACATGGATTTTAGTTGATGGATGACT	TCAGATTTACCTAAACTAAGAAAGGTTTGTGTTAATCTCTCTGTTTT	GACATG	AAGGTT	FALSE	FALSE	ENST00000357771.4
38874551	38876193	-1	1	ENSG00000131233	5418	7060	38876216	38874574	1642	0	0.9137451307735114	2	7061	7083	ATATTGTTATATTTTCACCATAGGTTTGCTTTAAGAAATAGTGCTCC	GTTCCCACAGATCTTCAGATCTAAACAGCGGTTGGCTTTTAGACATT	TAGGTT	TAAACA	TRUE	FALSE	ENST00000357771.4
38941682	38941784	-1	1	ENSG00000158315	24	126	38941807	38941705	102	0.9442318206670312	1	1	127	22470	GGAGGGACGGAGGAGCGCCTGGCAGAGCGGGATCTTCAGGGCAGCGG	ACGCCCCTACCTTGGTCTTTCAGGGTAAGATGTGGGAGCTGGGAGGG	GGCAGA	AGGGTA	FALSE	FALSE	ENST00000372990.5
38918967	38919337	-1	1	ENSG00000158315	22471	22841	38919360	38918990	370	0.7419354838709677	0.9442318206670312	2	22842	26097	AGCTGTCTTCTCTTCACATACAGGAAAGGCCTTGGAAAGCAGTCGTT	ATCATCTCCATCAGCCTGGCCGAGGTGAATGGGGAGCGGGGTGGGCA	CAGGAA	GAGGTG	FALSE	FALSE	ENST00000372990.5
38915562	38915710	-1	1	ENSG00000158315	26098	26246	38915733	38915585	148	0.6610169491525424	0.7419354838709677	3	26247	30373	CTCATGTCTGCTCCCTCCATCAGCTGGCAGTGTTTATTTACTATGCT	CTCATACATGCTGGTACATGCTGGGTAAGCAATGATAGTTAAGCCCC	CAGCTG	TGGGTA	FALSE	FALSE	ENST00000372990.5
38911322	38911434	-1	1	ENSG00000158315	30374	30486	38911457	38911345	112	0.5997813012575177	0.6610169491525424	4	30487	45738	ACAACTATTGTTTGTCTTTGCAGAGTTCAGCACATCTTGGGGAATCT	TGTACCTGGCAGGAGTGATTGCAGGTCAGTGTTCTGAGGTAACACAG	CAGAGT	CAGGTC	FALSE	FALSE	ENST00000372990.5
38895969	38896069	-1	1	ENSG00000158315	45739	45839	38896092	38895992	100	0.5451066156369602	0.5997813012575177	5	45840	48583	TCCTTTGTGTTTTATTTCTTTAGGGTCCCTTGCCAGCTCCATCTTTG	GGCTATTTTATGAATGTTCTGGTGGTAAGAACCATGGGGATGGAGTC	TAGGGT	GTGGTA	FALSE	FALSE	ENST00000372990.5
38893164	38893224	-1	1	ENSG00000158315	48584	48644	38893247	38893187	60	0.5123018042646255	0.5451066156369602	6	48645	53783	ATTATTATTTATCTCTTTTTAAGAATTTTCAAGAAATGATTCCTGCC	GACTGCTGATCATCATCCTGATAAGTAAGTGTGTTTTGTGAATACTT	AAGAAT	TAAGTA	FALSE	FALSE	ENST00000372990.5
38887963	38888024	-1	1	ENSG00000158315	53784	53845	38888047	38887986	61	0.47895024603608527	0.5123018042646255	7	53846	55124	TATCAGGGTGTTTTTCCTTCTAGTTGTGTTGGACATGGGATTTGCTC	TTTGTTCCTGAAGATGGGTCTCCGGTGAGTTCAGTTTCTTTCTTTTA	TAGTTG	CCGGTG	FALSE	FALSE	ENST00000372990.5
38885807	38886683	-1	1	ENSG00000158315	55125	56001	38886706	38885830	876	0	0.47895024603608527	8	56002	56024	ATTTTCCCTCCTTTTCTCCCAAGGTGTCTTTTGCAGCTCACATTGCA	GATAATAAAAACTTTTTATACCTGTGTCAGACTCCTGATAATCACTT	AAGGTG	CTGTGT	TRUE	FALSE	ENST00000372990.5
38925954	38926837	-1	1	ENSG00000158315	24	907	38926860	38925977	883	0.5836869401225837	1	1	908	7523	TCTTTTATTGATTGATTGGTTGAGATAGGGTCTCGCTTTATCACTCA	GCAGATTCAACACTTGCAATTTTGGTAATTTATTAGTTACTCCCAAA	TGAGAT	TTGGTA	FALSE	FALSE	ENST00000289248.6
38918967	38919337	-1	1	ENSG00000158315	7524	7894	38919360	38918990	370	0.4092409240924092	0.5836869401225837	2	7895	11150	AGCTGTCTTCTCTTCACATACAGGAAAGGCCTTGGAAAGCAGTCGTT	ATCATCTCCATCAGCCTGGCCGAGGTGAATGGGGAGCGGGGTGGGCA	CAGGAA	GAGGTG	FALSE	FALSE	ENST00000289248.6
38915562	38915710	-1	1	ENSG00000158315	11151	11299	38915733	38915585	148	0.3394625176803394	0.4092409240924092	3	11300	15426	CTCATGTCTGCTCCCTCCATCAGCTGGCAGTGTTTATTTACTATGCT	CTCATACATGCTGGTACATGCTGGGTAAGCAATGATAGTTAAGCCCC	CAGCTG	TGGGTA	FALSE	FALSE	ENST00000289248.6
38911322	38911434	-1	1	ENSG00000158315	15427	15539	38911457	38911345	112	0.28665723715228664	0.3394625176803394	4	15540	30791	ACAACTATTGTTTGTCTTTGCAGAGTTCAGCACATCTTGGGGAATCT	TGTACCTGGCAGGAGTGATTGCAGGTCAGTGTTCTGAGGTAACACAG	CAGAGT	CAGGTC	FALSE	FALSE	ENST00000289248.6
38895969	38896069	-1	1	ENSG00000158315	30792	30892	38896092	38895992	100	0.2395096652522395	0.28665723715228664	5	30893	33636	TCCTTTGTGTTTTATTTCTTTAGGGTCCCTTGCCAGCTCCATCTTTG	GGCTATTTTATGAATGTTCTGGTGGTAAGAACCATGGGGATGGAGTC	TAGGGT	GTGGTA	FALSE	FALSE	ENST00000289248.6
38893164	38893224	-1	1	ENSG00000158315	33637	33697	38893247	38893187	60	0.21122112211221122	0.2395096652522395	6	33698	38836	ATTATTATTTATCTCTTTTTAAGAATTTTCAAGAAATGATTCCTGCC	GACTGCTGATCATCATCCTGATAAGTAAGTGTGTTTTGTGAATACTT	AAGAAT	TAAGTA	FALSE	FALSE	ENST00000289248.6
38887963	38888024	-1	1	ENSG00000158315	38837	38898	38888047	38887986	61	0.18246110325318243	0.21122112211221122	7	38899	40177	TATCAGGGTGTTTTTCCTTCTAGTTGTGTTGGACATGGGATTTGCTC	TTTGTTCCTGAAGATGGGTCTCCGGTGAGTTCAGTTTCTTTCTTTTA	TAGTTG	CCGGTG	FALSE	FALSE	ENST00000289248.6
38886296	38886683	-1	1	ENSG00000158315	40178	40565	38886706	38886319	387	0	0.18246110325318243	8	40566	40588	ATTTTCCCTCCTTTTCTCCCAAGGTGTCTTTTGCAGCTCACATTGCA	GGGCTTCTTAATGTAGAAAGGGAAGAAGAAGAGAGAAAAGAAGGGTA	AAGGTG	GAAGAA	TRUE	FALSE	ENST00000289248.6
38941682	38941799	-1	1	ENSG00000158315	24	141	38941822	38941705	117	0.8314121037463977	1	1	142	22485	AGGATTTTTGTTTGGGGAGGGACGGAGGAGCGCCTGGCAGAGCGGGA	ACGCCCCTACCTTGGTCTTTCAGGGTAAGATGTGGGAGCTGGGAGGG	GACGGA	AGGGTA	FALSE	FALSE	ENST00000540558.1
38918967	38919337	-1	1	ENSG00000158315	22486	22856	38919360	38918990	370	0.29827089337175794	0.8314121037463977	2	22857	26112	AGCTGTCTTCTCTTCACATACAGGAAAGGCCTTGGAAAGCAGTCGTT	ATCATCTCCATCAGCCTGGCCGAGGTGAATGGGGAGCGGGGTGGGCA	CAGGAA	GAGGTG	FALSE	FALSE	ENST00000540558.1
38915503	38915710	-1	1	ENSG00000158315	26113	26320	38915733	38915526	207	0	0.29827089337175794	3	26321	26343	CTCATGTCTGCTCCCTCCATCAGCTGGCAGTGTTTATTTACTATGCT	TGATTATATCATTGTAACCTCTAACATTTGTTGAGTGCTTTATTATT	CAGCTG	TAACAT	TRUE	FALSE	ENST00000540558.1
38991223	38991600	1	1	ENSG00000174574	24	401	38991200	38991577	377	0.8622076023391813	1	1	402	6971	CGGCCTGCCCCCCTCTGCCGGGCGATGGTGTGCGCCCGTGACGTCAC	GCGAGCGGCGCCTTCCAACTCCGGGTAACCTGCCCTGCTCTGGGTTT	GGCGAT	CGGGTA	FALSE	FALSE	ENST00000432648.7
38998171	38998311	1	1	ENSG00000174574	6972	7112	38998148	38998288	140	0.8110380116959064	0.8622076023391813	2	7113	9772	CAAGTTTGTTTCTTTTTTATTAGAGCAAATTTTTCAGAACATAAAAC	CACTCACAGCACCTAGCTCTCCAGGTAAGCCCACTTTGATCTGCAAA	TAGAGC	CAGGTA	FALSE	FALSE	ENST00000432648.7
39000972	39001106	1	1	ENSG00000174574	9773	9907	39000949	39001083	134	0.7620614035087719	0.8110380116959064	3	9908	12147	AACTCACTTTTTCTTTTGGCCAGGTTCCTCATGGATGAAGAAGGACC	AAATCCTCAATACCAAACTAGCAGGTAGGCCCAGGCAGTGACTGCCA	CAGGTT	CAGGTA	FALSE	FALSE	ENST00000432648.7
39003347	39003418	1	1	ENSG00000174574	12148	12219	39003324	39003395	71	0.7361111111111112	0.7620614035087719	4	12220	12845	AAGTATGTACTGTCTTCTCACAGAACAATATGAATCTTTTGTGAAAT	GGTATGGGACAAGGCCAACAAGCTGTAAGTATTGCCACATTTTCTTT	CAGAAC	GCTGTA	FALSE	FALSE	ENST00000432648.7
39004045	39006059	1	1	ENSG00000174574	12846	14860	39004022	39006036	2014	0	0.7361111111111112	5	14861	14883	TGTTTTTTATTCTTAATTTACAGATGTGTCATGAAGCTTTGTCACAT	ATTAAAGAATGATTTTACTTTGTATTTGAAGGGTGATTTGTTTCATC	CAGATG	GTATTT	TRUE	FALSE	ENST00000432648.7
38991288	38991600	1	1	ENSG00000174574	24	336	38991265	38991577	312	0.7481840193704601	1	1	337	6906	CGCTGCCGGGTGCTGGAGGCGCCATTGGAGCCGGCTTGGCTGGCGAG	GCGAGCGGCGCCTTCCAACTCCGGGTAACCTGCCCTGCTCTGGGTTT	GCCATT	CGGGTA	FALSE	FALSE	ENST00000446189.6
38998171	38998311	1	1	ENSG00000174574	6907	7047	38998148	38998288	140	0.6351896690879741	0.7481840193704601	2	7048	12082	CAAGTTTGTTTCTTTTTTATTAGAGCAAATTTTTCAGAACATAAAAC	CACTCACAGCACCTAGCTCTCCAGGTAAGCCCACTTTGATCTGCAAA	TAGAGC	CAGGTA	FALSE	FALSE	ENST00000446189.6
39003347	39003418	1	1	ENSG00000174574	12083	12154	39003324	39003395	71	0.5778853914447135	0.6351896690879741	3	12155	12780	AAGTATGTACTGTCTTCTCACAGAACAATATGAATCTTTTGTGAAAT	GGTATGGGACAAGGCCAACAAGCTGTAAGTATTGCCACATTTTCTTT	CAGAAC	GCTGTA	FALSE	FALSE	ENST00000446189.6
39004045	39004761	1	1	ENSG00000174574	12781	13497	39004022	39004738	716	0	0.5778853914447135	4	13498	13520	TGTTTTTTATTCTTAATTTACAGATGTGTCATGAAGCTTTGTCACAT	CCATTGACACATGGACTCTGCCTGGGCATGTTAGGTTAATTCTTTGA	CAGATG	CTGGGC	TRUE	FALSE	ENST00000446189.6
38991288	38991600	1	1	ENSG00000174574	24	336	38991265	38991577	312	0.7647058823529411	1	1	337	9707	CGCTGCCGGGTGCTGGAGGCGCCATTGGAGCCGGCTTGGCTGGCGAG	GCGAGCGGCGCCTTCCAACTCCGGGTAACCTGCCCTGCTCTGGGTTT	GCCATT	CGGGTA	FALSE	FALSE	ENST00000372984.8
39000972	39001106	1	1	ENSG00000174574	9708	9842	39000949	39001083	134	0.6636500754147813	0.7647058823529411	2	9843	12082	AACTCACTTTTTCTTTTGGCCAGGTTCCTCATGGATGAAGAAGGACC	AAATCCTCAATACCAAACTAGCAGGTAGGCCCAGGCAGTGACTGCCA	CAGGTT	CAGGTA	FALSE	FALSE	ENST00000372984.8
39003347	39003418	1	1	ENSG00000174574	12083	12154	39003324	39003395	71	0.610105580693816	0.6636500754147813	3	12155	12780	AAGTATGTACTGTCTTCTCACAGAACAATATGAATCTTTTGTGAAAT	GGTATGGGACAAGGCCAACAAGCTGTAAGTATTGCCACATTTTCTTT	CAGAAC	GCTGTA	FALSE	FALSE	ENST00000372984.8
39004045	39004854	1	1	ENSG00000174574	12781	13590	39004022	39004831	809	0	0.610105580693816	4	13591	13613	TGTTTTTTATTCTTAATTTACAGATGTGTCATGAAGCTTTGTCACAT	ACACAATTATCATAGAGCTCCCTGGACACTGAACCTCTAAAGGGAAA	CAGATG	CTGGAC	TRUE	FALSE	ENST00000372984.8
38991496	38991600	1	1	ENSG00000174574	24	128	38991473	38991577	104	0.8543417366946778	1	1	129	6698	GCCCGGCCCCACTCCGGGCCTCAGGCCCCCGGACGCCGAGCCGCCGC	GCGAGCGGCGCCTTCCAACTCCGGGTAACCTGCCCTGCTCTGGGTTT	TCAGGC	CGGGTA	FALSE	FALSE	ENST00000531822.1
38998171	38998311	1	1	ENSG00000174574	6699	6839	38998148	38998288	140	0.6582633053221288	0.8543417366946778	2	6840	9499	CAAGTTTGTTTCTTTTTTATTAGAGCAAATTTTTCAGAACATAAAAC	CACTCACAGCACCTAGCTCTCCAGGTAAGCCCACTTTGATCTGCAAA	TAGAGC	CAGGTA	FALSE	FALSE	ENST00000531822.1
39000972	39001106	1	1	ENSG00000174574	9500	9634	39000949	39001083	134	0.47058823529411764	0.6582633053221288	3	9635	12572	AACTCACTTTTTCTTTTGGCCAGGTTCCTCATGGATGAAGAAGGACC	AAATCCTCAATACCAAACTAGCAGGTAGGCCCAGGCAGTGACTGCCA	CAGGTT	CAGGTA	FALSE	FALSE	ENST00000531822.1
39004045	39004381	1	1	ENSG00000174574	12573	12909	39004022	39004358	336	0	0.47058823529411764	4	12910	12932	TGTTTTTTATTCTTAATTTACAGATGTGTCATGAAGCTTTGTCACAT	TTCCCCAAGCACAGTTCTGTAAGAAGTGCGTGTGAGAGTGTGTGTAT	CAGATG	AGAAGT	TRUE	FALSE	ENST00000531822.1
39026318	39026402	1	1	ENSG00000168653	24	108	39026295	39026379	84	0.8458715596330275	1	1	109	2428	GCTGCAAACGTCTCGCTGAGGTCATCCTTTACGGCAGGCGTCCGCGT	GTCAAGGGCACGAGCATCGGGTAGGTAGGGGCTGCTTATGTCCGCGC	GTCATC	TAGGTA	FALSE	FALSE	ENST00000372969.7
39028723	39028940	1	1	ENSG00000168653	2429	2646	39028700	39028917	217	0.44770642201834865	0.8458715596330275	2	2647	8097	TTTTTTTAAATCTTCCATTACAGCCATGCCTTTCTTGGACATCCAGA	GAGTGTTTGCTTCGGCAGAAAACGGTAAGGAAATGATGGAGGTGGAA	CAGCCA	ACGGTA	FALSE	FALSE	ENST00000372969.7
39034392	39034636	1	1	ENSG00000168653	8098	8342	39034369	39034613	244	0	0.44770642201834865	3	8343	8365	TAATTACCATTTTCCTTTGACAGATGAGACGTGCAGGTACCATCAGG	CTATTTGTTCTATTTTCTCTTGGATCATGACTTTCTTTTCTTTTCTT	CAGATG	GGATCA	TRUE	FALSE	ENST00000372969.7
39026318	39026398	1	1	ENSG00000168653	24	104	39026295	39026375	80	0.8521256931608133	1	1	105	2428	GCTGCAAACGTCTCGCTGAGGTCATCCTTTACGGCAGGCGTCCGCGT	AAGAGTCAAGGGCACGAGCATCGGGTAGGTAGGGGCTGCTTATGTCC	GTCATC	CGGGTA	FALSE	FALSE	ENST00000372967.3
39028723	39028940	1	1	ENSG00000168653	2429	2646	39028700	39028917	217	0.45101663585951945	0.8521256931608133	2	2647	8097	TTTTTTTAAATCTTCCATTACAGCCATGCCTTTCTTGGACATCCAGA	GAGTGTTTGCTTCGGCAGAAAACGGTAAGGAAATGATGGAGGTGGAA	CAGCCA	ACGGTA	FALSE	FALSE	ENST00000372967.3
39034392	39034636	1	1	ENSG00000168653	8098	8342	39034369	39034613	244	0	0.45101663585951945	3	8343	8365	TAATTACCATTTTCCTTTGACAGATGAGACGTGCAGGTACCATCAGG	CTATTTGTTCTATTTTCTCTTGGATCATGACTTTCTTTTCTTTTCTT	CAGATG	GGATCA	TRUE	FALSE	ENST00000372967.3
39081316	39081543	1	1	ENSG00000127603	24	251	39081293	39081520	227	0.7265060240963855	1	1	252	2070	CGGGGGGCGGGGGGCGGCGTCGGCGCTGGGAGTGGGGGAGCGGGTTG	CTTCTTCCTCCTTCGGCTCCCAGGGTAAGGCGCGGGGCGCGGGGTTG	CGGCGC	AGGGTA	FALSE	FALSE	ENST00000484793.5
39083363	39083417	1	1	ENSG00000127603	2071	2125	39083340	39083394	54	0.6614457831325301	0.7265060240963855	2	2126	2874	GGAATATTACCCCCATTTTGCAGATGAAGAAACTGAGTCTCAGAGAG	GACTTGCCCAAGATCACAGCAATTGTAAGTGGCCAAACCAGAATATA	CAGATG	ATTGTA	FALSE	FALSE	ENST00000484793.5
39084167	39084438	1	1	ENSG00000127603	2875	3146	39084144	39084415	271	0.3349397590361446	0.6614457831325301	3	3147	21410	ACATTCACCCCTTTCTCCTTCAGATCACTTCTCCCTGGGCTCCCAGG	AGCGTGCTGTGGTCAGAGTCGCTGGTAAGAGAGGTCCCCCAGCAGGC	CAGATC	CTGGTA	FALSE	FALSE	ENST00000484793.5
39102703	39102981	1	1	ENSG00000127603	21411	21689	39102680	39102958	278	0	0.3349397590361446	4	21690	21712	GTATTACTCTTCTCTTCCACTAGATGCCCTTCCGAGTACATCCTTCT	TATAAAACAGGAACATCAGCCAAACATGTGGACTTCCCCACTTTCCA	TAGATG	AAACAT	TRUE	FALSE	ENST00000484793.5
39081417	39081543	1	1	ENSG00000127603	24	150	39081394	39081520	126	0.9112676056338028	1	1	151	2773	GGCTCGGCGCCGCGAGCTCGGCCATTGTGGGAGCCGCTCCCCTCGGC	CTTCTTCCTCCTTCGGCTCCCAGGGTAAGGCGCGGGGCGCGGGGTTG	GCCATT	AGGGTA	FALSE	FALSE	ENST00000602421.5
39084167	39084438	1	1	ENSG00000127603	2774	3045	39084144	39084415	271	0.7204225352112676	0.9112676056338028	2	3046	21309	ACATTCACCCCTTTCTCCTTCAGATCACTTCTCCCTGGGCTCCCAGG	AGCGTGCTGTGGTCAGAGTCGCTGGTAAGAGAGGTCCCCCAGCAGGC	CAGATC	CTGGTA	FALSE	FALSE	ENST00000602421.5
39102703	39103726	1	1	ENSG00000127603	21310	22333	39102680	39103703	1023	0	0.7204225352112676	3	22334	22356	GTATTACTCTTCTCTTCCACTAGATGCCCTTCCGAGTACATCCTTCT	GAGGATTAAACTGGAAGGAAATGAGCATTTGTCTAAGGATCCTCCCT	TAGATG	TGAGCA	TRUE	FALSE	ENST00000602421.5
39084062	39084438	1	1	ENSG00000127603	24	400	39084039	39084415	376	0.9844743579156	1	1	401	147143	CTTCATCCCATTTTCCAGGTGAAGAAACTGAGGTACAGATAGGCAGG	AGCGTGCTGTGGTCAGAGTCGCTGGTAAGAGAGGTCCCCCAGCAGGC	GAAGAA	CTGGTA	FALSE	FALSE	ENST00000567887.5
39231182	39231243	1	1	ENSG00000127603	147144	147205	39231159	39231220	61	0.9819555702370137	0.9844743579156	2	147206	165975	CCTTCTCTGTGTTTCCTTTACAGATGAACGGGACCGGGTTCAGAAGA	TGGGTCAACAAGCACTTAATGAAGGTAGGACCCTTTCATATATATGC	CAGATG	AAGGTA	FALSE	FALSE	ENST00000567887.5
39250014	39250103	1	1	ENSG00000127603	165976	166065	39249991	39250080	89	0.9782806177223553	0.9819555702370137	3	166066	167807	GTCTGTTTCACTCTCATTCACAGGTCCGCAAGCACATCAATGATCTT	GAGGTCCTCTCAGGCATCAAACTGGTGAGCTTCTCCTAATGAATGGC	CAGGTC	CTGGTG	FALSE	FALSE	ENST00000567887.5
39251846	39251941	1	1	ENSG00000127603	167808	167903	39251823	39251918	95	0.974357915599967	0.9782806177223553	4	167904	170259	TTTGCCTTGGTTGGTGGCCAAAGGAGCCAGCAGGGCTGAAGACCCTC	GCGGAGGAAGATGATGATGATGTAGTAGGTCCTCCTGGGGATGCCAG	AAGGAG	GTAGTA	FALSE	FALSE	ENST00000567887.5
39254298	39254375	1	1	ENSG00000127603	170260	170337	39254275	39254352	77	0.971178462300768	0.974357915599967	5	170338	173897	TCCCTTTTTTTGTTTGTTTGCAGCCCCGGGAGAAGGGCAGGATGCGT	CTGGACTTCCTAAAGCAGCGACAGGTAAGACCATCACATGCCTTCCC	CAGCCC	CAGGTA	FALSE	FALSE	ENST00000567887.5
39257936	39258028	1	1	ENSG00000127603	173898	173990	39257913	39258005	92	0.9673796349822447	0.971178462300768	6	173991	198169	CCGTGCTTTTATTTCTTTTTCAGGTGAAACTAGTGAATATTCGCAAT	TGGACCATTATTTTGCATTTCCAGGTAGGGCATGTGAAGTTTGGAAT	CAGGTG	CAGGTA	FALSE	FALSE	ENST00000567887.5
39282208	39282374	1	1	ENSG00000127603	198170	198336	39282185	39282351	166	0.9605252291683871	0.9673796349822447	7	198337	199150	TTCTGTGTCCCATCTTTTGGCAGATCTCTGACATCTACATTAGTGGA	CAATGCACTCATTCACCGATACCGGTAAGAACAGTGGAATTTCTGTG	CAGATC	CCGGTA	FALSE	FALSE	ENST00000567887.5
39283189	39283301	1	1	ENSG00000127603	199151	199263	39283166	39283278	112	0.9559005698240978	0.9605252291683871	8	199264	199370	TGTGCCTTGCTGGACTTTTACAGACCCGATCTAGTAGACATGGAGAG	TCACTCGCCTGCTGGATGCAGAAGGTGAGAGGGAGTTTACTGAACTT	CAGACC	AAGGTG	FALSE	FALSE	ENST00000567887.5
39283409	39283515	1	1	ENSG00000127603	199371	199477	39283386	39283492	106	0.9515236600875382	0.9559005698240978	9	199478	200027	ATTTCTTGTCCATTCTCTCTCAGATGTGGATGTGCCATCTCCAGATG	GGTGGAGAAGGGATCAGTGCTACGGTAAAAGAACATTTTCCTAGAAG	CAGATG	ACGGTA	FALSE	FALSE	ENST00000567887.5
39284066	39284185	1	1	ENSG00000127603	200028	200147	39284043	39284162	119	0.9466099595342308	0.9515236600875382	10	200148	200294	TGATGTTTACCTTCTGGCAATAGGAAGTGGACTCCAGGTGGCAAGAA	CCCCAAAACCCTGTTGAACTAAAGGTAAAGTCAAGGACTTAAATTTT	TAGGAA	AAGGTA	FALSE	FALSE	ENST00000567887.5
39284333	39284428	1	1	ENSG00000127603	200295	200390	39284310	39284405	95	0.9426872574118424	0.9466099595342308	11	200391	201044	TTCACCAAATATTAATTTTATAGGCACTTTATAACCAATATATACAC	GAGGAATTATATAAATTACTAGAGGTAAGTGAGCTTATCCTTTGCTG	TAGGCA	GAGGTA	FALSE	FALSE	ENST00000567887.5
39285083	39285210	1	1	ENSG00000127603	201045	201172	39285060	39285187	127	0.9374432240482286	0.9426872574118424	12	201173	201258	GACTGAAAGAGTATCTGTTTCAGGTGTGGATTGAATTTGGCCGAATT	ATCACTTCGGCCGGCTGTGGAGAGGTGGGTCCAGATCCTGAGAGTGG	CAGGTG	GAGGTG	FALSE	FALSE	ENST00000567887.5
39285297	39285390	1	1	ENSG00000127603	201259	201352	39285274	39285367	93	0.9336031051284168	0.9374432240482286	13	201353	201565	ACTATGGTTTTATCTTATTTCAGGCTGGAATTGCTGCTACAGATTGC	CTAGCTAAGAATACACTGCAGGCTGTAAGTCTCTGACTGTTTTGTCC	CAGGCT	GCTGTA	FALSE	FALSE	ENST00000567887.5
39285604	39285758	1	1	ENSG00000127603	201566	201720	39285581	39285735	154	0.927244198530019	0.9336031051284168	14	201721	203247	GTTATTCTCTCTTCCTGTCTCAGGATGCTGCTCACCTGGAATCAGGA	CCAGCTAGAAGAGCTGGCTTTTAGGTGAGGAACAAGGGACTCAAATG	CAGGAT	TAGGTG	FALSE	FALSE	ENST00000567887.5
39287286	39287562	1	1	ENSG00000127603	203248	203524	39287263	39287539	276	0.9158477165744487	0.927244198530019	15	203525	207871	TTTTTTCTCTTCTTCCATTTCAGGGTCATGCGTCTTCAGGATGAGCT	CTGTCTTGGGTAGAAGAGATGCAGGTGGGTGCATATCCAAAAGCTTA	CAGGGT	CAGGTG	FALSE	FALSE	ENST00000567887.5
39291910	39292038	1	1	ENSG00000127603	207872	208e3	39291887	39292015	128	0.9105623916095467	0.9158477165744487	16	208001	208727	TATATATATTTTTTCTTTTTCAGATGAAACTGGAGCGAGCAGAGTGG	GTCAAGGAGGCCAGGTTGTATGAGGTGCGTAGCCTTCAGAATCCACA	CAGATG	GAGGTG	FALSE	FALSE	ENST00000567887.5
39292766	39292843	1	1	ENSG00000127603	208728	208805	39292743	39292820	77	0.9073829383103477	0.9105623916095467	17	208806	209419	TTATTTCATTCTTTTTTAATCAGGGAAAGATGTCCCAGAATTTCCAT	GAGACACAGTATTGTAAATTGAAGGTGAGTTTCTGCCGATTCTCTTA	CAGGGA	AAGGTG	FALSE	FALSE	ENST00000567887.5
39293458	39293619	1	1	ENSG00000127603	209420	209581	39293435	39293596	161	0.9007349905029317	0.9073829383103477	18	209582	211007	CTTATAATCCTTGCTTTGTCTAGGAAACTTCTAGCTTCCGGATGAGG	TCAGCCAAGAGAAATTACTTCTCTGTGAGTCTAGCACAGTAGCAGGC	TAGGAA	TCTGTG	FALSE	FALSE	ENST00000567887.5
39295046	39295150	1	1	ENSG00000127603	211008	211112	39295023	39295127	104	0.8964406639689487	0.9007349905029317	19	211113	211748	GTAAAATTGAATTCCATTTTCAGGAGTTGACAATGGAACTGGAGGAG	CACCCAGCCAAGCAGACAGTGGAGGTGTGTGACTTGAGAATGTGTGA	CAGGAG	GAGGTG	FALSE	FALSE	ENST00000567887.5
39295787	39295882	1	1	ENSG00000127603	211749	211844	39295764	39295859	95	0.8925179618465604	0.8964406639689487	20	211845	213581	GTCTGTGTGCTTGTTTATTGCAGGCTTACAGTGCTGCTGTCCAGTCC	AAAGAGAATACTGCTTATTTTCAGGTGTGATGGATTTCTGTGTTTGT	CAGGCT	CAGGTG	FALSE	FALSE	ENST00000567887.5
39297620	39297745	1	1	ENSG00000127603	213582	213707	39297597	39297722	125	0.8873565116855232	0.8925179618465604	21	213708	216171	ATCCTTACTTTGTATTCCCATAGTTCTTCAGTGATGCACGAGAGCTG	GAAGACCTGCTCCAGGACTCCATGGTGGGTGTTGCCTCAGTGGGGAT	TAGTTC	ATGGTG	FALSE	FALSE	ENST00000567887.5
39300210	39300362	1	1	ENSG00000127603	216172	216324	39300187	39300339	152	0.8810801882897019	0.8873565116855232	22	216325	218885	TTGTTTTTCTTATCATTTTGTAGGATGAAAAGGAGCAGCTTATACAG	GTCTGTGACTACAGGCAGATCGAGGTGAGGAGGTAGAAAGGGTACCT	TAGGAT	GAGGTG	FALSE	FALSE	ENST00000567887.5
39302924	39303078	1	1	ENSG00000127603	218886	219040	39302901	39303055	154	0.8747212816913039	0.8810801882897019	23	219041	225531	CACTGGTAAATTTATCTCTTCAGATTACTATTTGCAAAAATGATGAA	GGATGCCATTGAGATGGCCAGCAGGTAACTTGGCTCAGCTGCCACTG	CAGATT	CAGGTA	FALSE	FALSE	ENST00000567887.5
39309570	39309696	1	1	ENSG00000127603	225532	225658	39309547	39309673	126	0.8695185399289784	0.8747212816913039	24	225659	226206	GTCAGGTTCTGTGTTATTTCTAGGGTCGAACAATCTTATCAGAAGGT	GTACAGACCTGGAACCTAGAAAAGGTAATTATGAAAACCTTACCCCA	TAGGGT	AAGGTA	FALSE	FALSE	ENST00000567887.5
39310245	39310428	1	1	ENSG00000127603	226207	226390	39310222	39310405	183	0.86196217689322	0.8695185399289784	25	226391	226792	TTCTTCTGGCTTTTTCTTTCTAGCTTCGATCCTCAGCACCAGGGGAG	ACCTGATGAAGTCCATGGAGAATGGTGTGTGCACTGGGAAGAGGGAA	TAGCTT	ATGGTG	FALSE	FALSE	ENST00000567887.5
39310831	39311000	1	1	ENSG00000127603	226793	226962	39310808	39310977	169	0.8549838962754975	0.86196217689322	26	226963	231474	CTTTTGTGTTTGTTCATTCACAGAGGACAAAGAGGAGACTGTGGCCA	GCATTAAGGATTGCAGAGCAAGAGGTAAGCCCTAAGAGCCATGTGGA	CAGAGG	GAGGTA	FALSE	FALSE	ENST00000567887.5
39315513	39315691	1	1	ENSG00000127603	231475	231653	39315490	39315668	178	0.8476339912461806	0.8549838962754975	27	231654	232352	TATGTGTGTCTTGTTCCTGGCAGCACACCCAGGAGGATTTACAGCAA	TCTCTCTACTGTATATCTGAATAAGTGAGTGAGCTGAGGTTTTGGGT	CAGCAC	TAAGTG	FALSE	FALSE	ENST00000567887.5
39316391	39316529	1	1	ENSG00000127603	232353	232491	39316368	39316506	138	0.8419357502683954	0.8476339912461806	28	232492	233175	GGAATGTGTATTTGTCCCCACAGGTTAAAGACAGTTGATGTTATAGT	GAGGCCCATTGGTCGACATTACGGGTGAGTTGCTCTGAGTTTCTTAG	CAGGTT	CGGGTG	FALSE	FALSE	ENST00000567887.5
39317214	39317407	1	1	ENSG00000127603	233176	233369	39317191	39317384	193	0.8339664712197539	0.8419357502683954	29	233370	234414	TTTCTGTACTTATGTTTCCACAGCACTGGCTTAGTGATGTGAAGGAC	AGTCATTGCCCAGCTCGAGATTCGGTGAGTGGTGGCCCCACCTTTTT	CAGCAC	TCGGTG	FALSE	FALSE	ENST00000567887.5
39318453	39318615	1	1	ENSG00000127603	234415	234577	39318430	39318592	162	0.8272772318110496	0.8339664712197539	30	234578	235625	GCAGTTTCCCTTTGTTCTTCTAGCCAATCTGAGCTAGAAAGTATCCA	TCGGAGCAGCTCAGCCAGCAGACGGTGAGTGTGGTAGTAGCTCTGGC	TAGCCA	ACGGTG	FALSE	FALSE	ENST00000567887.5
39319664	39319747	1	1	ENSG00000127603	235626	235709	39319641	39319724	83	0.8238500289041208	0.8272772318110496	31	235710	238569	TGTTGTGATATTTTGCTTCCTAGGCCCTATTTGCAGAAATTGAGAGA	CAGCAGTACTCTACTATTGTAAAGGTAACTTTACCACATCCCAAAAA	TAGGCC	AAGGTA	FALSE	FALSE	ENST00000567887.5
39322608	39322715	1	1	ENSG00000127603	238570	238677	39322585	39322692	107	0.8194318275662731	0.8238500289041208	32	238678	238871	TAGCGAAATTCATCCTTTCCTAGGACTATGAATTGCAACTGATGACA	TCTTCAGATGCCATCACTCAAGAGGTGAGAGGGTGGGGGAAGGAAAT	TAGGAC	GAGGTG	FALSE	FALSE	ENST00000567887.5
39322910	39323008	1	1	ENSG00000127603	238872	238970	39322887	39322985	98	0.8153852506400199	0.8194318275662731	33	238971	240154	TAAATTGTTCTTTTGAACCACAGTTCATGGACTTAAGGACTCGCTAC	CTCCGGCGTCTGGAGGAGGAGGAGGTGAGGACAGTTGGGTCCAAAGT	CAGTTC	GAGGTG	FALSE	FALSE	ENST00000567887.5
39324193	39324345	1	1	ENSG00000127603	240155	240307	39324170	39324322	152	0.8091089272441985	0.8153852506400199	34	240308	240607	TGATTTTCTATTTCCTATTCTAGAAAGTGGTAGAAGAGGAGAAACAA	GAAAAAGCTATTTTGGAACAGCAGGTGAGAAGAAGGTCCATCTCTGT	TAGAAA	CAGGTG	FALSE	FALSE	ENST00000567887.5
39324646	39324734	1	1	ENSG00000127603	240608	240696	39324623	39324711	88	0.8054752663308283	0.8091089272441985	35	240697	243179	TTCTCTTTATTTCTACCATGTAGGTTCTGTCAGAAGAGCTGACAACA	CTTCTTGGCCAAGCATGGTCATAAGTGAGTATTAAATGAGAGATTAT	TAGGTT	TAAGTG	FALSE	FALSE	ENST00000567887.5
39327218	39327353	1	1	ENSG00000127603	243180	243315	39327195	39327330	135	0.7999009001569081	0.8054752663308283	36	243316	247164	AGCTTTAATGCTTCATCTTCCAGGCTCTCAGAAAAAGAGAAGAAACA	TTGGCTCACCAGACAGAACAAAAGGTACTTTTAGTTTTCATCTCCAA	CAGGCT	AAGGTA	FALSE	FALSE	ENST00000567887.5
39331203	39336653	1	1	ENSG00000127603	247165	252615	39331180	39336630	5450	0.5748616731356841	0.7999009001569081	37	252616	253143	TTTTTTTTTTTTTTTTTTTTTAGGAATGCAGAGCAGTTGCTGGGGTG	CCAGAGCCCTTCAGAGCAACTCAGGTCAGTGGTGTGCTTTTTTTTTT	TAGGAA	CAGGTC	FALSE	FALSE	ENST00000567887.5
39337182	39337331	1	1	ENSG00000127603	253144	253293	39337159	39337308	149	0.5687092245437277	0.5748616731356841	38	253294	256463	CAGCTTTCTTTTTGGCTCCACAGAATGTATTTACCCGGCAACTCTGT	CAGGATCTGCTGTGTCAGGCCAAGGTAGGTTCCCAGAGACTTCCACC	CAGAAT	AAGGTA	FALSE	FALSE	ENST00000567887.5
39340502	39340717	1	1	ENSG00000127603	256464	256679	39340479	39340694	215	0.5598315302667438	0.5687092245437277	39	256680	256765	GTAACTCCACTTTATTCCCTCAGGTATTAGAAAGGGAGTTAAAGGAT	CAGAATGCTGTGGAAATAGAAAAGGTAGCATTTTGCTTTTATTCATA	CAGGTA	AAGGTA	FALSE	FALSE	ENST00000567887.5
39340804	39340953	1	1	ENSG00000127603	256766	256915	39340781	39340930	149	0.5536790816747874	0.5598315302667438	40	256916	262938	GTGATTTTCCATTTATTTCTTAGACTAAAGTGTTAAATCAGCACACA	AACCTCTGCCTCCAACAGTATGAGGTAAACTCAAGCACATTTTCTTT	TAGACT	GAGGTA	FALSE	FALSE	ENST00000567887.5
39346977	39347210	1	1	ENSG00000127603	262939	263172	39346954	39347187	233	0.5440581385746139	0.5536790816747874	41	263173	265439	TTTCCTTTTTCCATTTACCTTAGGATTTGAAACAGCCCATGGCTGAA	ATGGAGCAGGAAGCCCTGGTGAAGGTCAGACTGAACCAGCAGCTGGG	TAGGAT	AAGGTC	FALSE	FALSE	ENST00000567887.5
39349478	39349627	1	1	ENSG00000127603	265440	265589	39349455	39349604	149	0.5379056899826575	0.5440581385746139	42	265590	266746	TGACCCCTTTGCATTTTAATTAGACCCTGCAGAAACAACAAAATACC	CAGAAGAACCAAAGTGACTTGAAGGTCAGTGTGAATCTGTCAATTTT	TAGACC	AAGGTC	FALSE	FALSE	ENST00000567887.5
39350785	39351018	1	1	ENSG00000127603	266747	266980	39350762	39350995	233	0.5282847468824841	0.5379056899826575	43	266981	268968	CATTCCTATTTTCTTGTGTTAAGGATTTACAGGATGACATTCAGAAT	GCCTTACAGCAGGAGACTGAAAAGGTAATAGACTGCTATGACGCTTG	AAGGAT	AAGGTA	FALSE	FALSE	ENST00000567887.5
39353007	39353231	1	1	ENSG00000127603	268969	269193	39352984	39353208	224	0.5190354281939054	0.5282847468824841	44	269194	273336	TAGACTACCTCGGTGGCTTTCAGAGTAAAGCAGCAAAGGAACTGGCA	GACAAGCAATGTGAGATGATGAAGGTAAGGGTGTTAGCTTATCCTCA	CAGAGT	AAGGTA	FALSE	FALSE	ENST00000567887.5
39357375	39357893	1	1	ENSG00000127603	273337	273855	39357352	39357870	518	0.49764637872656703	0.5190354281939054	45	273856	274658	TTGGGGGGATTTTTTTTTACCAGGCCCGTCACCAAGAATTGCTGTCC	AGATACACTGCTCTCCACTCAAAGGTAAGGGGGCAGTTCCTGGCATC	CAGGCC	AAGGTA	FALSE	FALSE	ENST00000567887.5
39358697	39358873	1	1	ENSG00000127603	274659	274835	39358674	39358850	176	0.4903790568998265	0.49764637872656703	46	274836	275102	TTACCTTTCTTTCTCTGGCACAGTGTACACGATTAGGATCTCACCTG	CAGGAGCAGCTTGCAACAACAAAGGTAAGTCAGGACACAGGCTGTGT	CAGTGT	AAGGTA	FALSE	FALSE	ENST00000567887.5
39359141	39359264	1	1	ENSG00000127603	275103	275226	39359118	39359241	123	0.4853001899413659	0.4903790568998265	47	275227	276754	TTGTTTTTTTCATGGACAAGCAGCAGTTGCAGGAGGAATTGGCTGAG	ACAGGCATGTTCAAGAAACTACAGGTATAAAGCAGCAACAGTATAAT	CAGCAG	CAGGTA	FALSE	FALSE	ENST00000567887.5
39360793	39361001	1	1	ENSG00000127603	276755	276963	39360770	39360978	208	0.47671153687339995	0.4853001899413659	48	276964	277321	CTTTTCATGGCCTGATTTTTCAGATTCCATACTCAGCCACTTCCAAA	CAGGAAGCCTTAGCCACAAATATGGTAAGATCTGTGTCCCAAGAGCT	CAGATT	ATGGTA	FALSE	FALSE	ENST00000567887.5
39361360	39361677	1	1	ENSG00000127603	277322	277639	39361337	39361654	317	0.4636220992650095	0.47671153687339995	49	277640	284109	GACAGACGTGTTCTTCATGACAGAAATTGAAGCAGGACATTGCTCGG	ACACATTTCTTCCAACAGATCCAGGTGAGGATATATCTGCCATGTTA	CAGAAA	CAGGTG	FALSE	FALSE	ENST00000567887.5
39368148	39368314	1	1	ENSG00000127603	284110	284276	39368125	39368291	166	0.4567676934511521	0.4636220992650095	50	284277	285991	ACATTTCCTTGTTTGCTTGACAGGAGCTCAATTTGGAAATGGAAGAC	GCTACAGAAGACAGTTAAAGAGAGGTGAGTTATCACTTGTGTTGGTC	CAGGAG	GAGGTG	FALSE	FALSE	ENST00000567887.5
39370030	39370186	1	1	ENSG00000127603	285992	286148	39370007	39370163	156	0.4503262036501775	0.4567676934511521	51	286149	288440	TAACAAAACTGCTTCATTGACAGAGAGAAAGATGCATCATCTTGCCA	GAAAAGCAGATTGAACACCTGAAGGTAGGTGAACAAAGGGACTCCAA	CAGAGA	AAGGTA	FALSE	FALSE	ENST00000567887.5
39372479	39372596	1	1	ENSG00000127603	288441	288558	39372456	39372573	117	0.4454950862994467	0.4503262036501775	52	288559	294422	TGGCCATTTTCTTCTTTAAACAGAGTCTACTAGATGACTGGGCAAGT	CACCTGATTCCCAAGGCAAGACAGGTGAGTACAGGCTCTTCAAAATA	CAGAGT	CAGGTG	FALSE	FALSE	ENST00000567887.5
39378461	39378523	1	1	ENSG00000127603	294423	294485	39378438	39378500	62	0.4429350070195722	0.4454950862994467	53	294486	295164	TGTCTCCCTGTCCTTCTGCTCAGGTTCCATACTGCCCTCTGTAGGAA	TAAACGGATACCACACCTGCAAAGGTGAGAATGCCATTTCAACAGTG	CAGGTT	AAGGTG	FALSE	FALSE	ENST00000567887.5
39379203	39379444	1	1	ENSG00000127603	295165	295406	39379180	39379421	241	0.4329837311090924	0.4429350070195722	54	295407	296205	GATTTCTGTTTCTATGATACTAGATCTGACGGAGATCCAGTGTGACA	AAAGCCCAAGCTGAATCTAACAAGGTACTGTGTTTACATTAGTTGCC	TAGATC	AAGGTA	FALSE	FALSE	ENST00000567887.5
39380244	39380373	1	1	ENSG00000127603	296206	296335	39380221	39380350	129	0.427657114542902	0.4329837311090924	55	296336	297914	ATGCATGGCATTCTTTCTCCTAGGCCTTCCTGGCTGAGTTGGAACAG	GGAAGAAAATTCAGGAAGAACTCAGTAAGTTTTCACAAGAGTGTTAC	TAGGCC	TCAGTA	FALSE	FALSE	ENST00000567887.5
39381953	39382152	1	1	ENSG00000127603	297915	298114	39381930	39382129	199	0.4194400858865307	0.427657114542902	56	298115	301395	ATTCCCTCATTTCCTCTCTACAGATTCCCGATGGGAAAGGGCCACTG	AATGCACAAAAGCAACAGGTCCAGGTGAGCAATATAGCAACAAAGAA	CAGATT	CAGGTG	FALSE	FALSE	ENST00000567887.5
39385434	39385929	1	1	ENSG00000127603	301396	301891	39385411	39385906	495	0.3990007432488232	0.4194400858865307	57	301892	303148	TCTTGGTGTCATTTCTATTTCAGTTTATGCTAAAGGAATTTGAAGCA	TCCAAGGTTTAGAAGACCTTGCAGGTAAGTTGGGGTGAAGAACATAC	CAGTTT	CAGGTA	FALSE	FALSE	ENST00000567887.5
39387187	39388658	1	1	ENSG00000127603	303149	304620	39387164	39388635	1471	0.33826079775373685	0.3990007432488232	58	304621	338335	TCAATTTTATTTTCTCATTTCAGCCGATCGCATTAACAGACTCCAGG	AACCAACAATTAGCAGATTTTAAAGTAAGTCTGAACCTTGTTTTTCT	CAGCCG	AAAGTA	FALSE	FALSE	ENST00000567887.5
39422374	39422535	1	1	ENSG00000127603	338336	338497	39422351	39422512	161	0.3316128499463209	0.33826079775373685	59	338498	338691	TTCTTTGGCTTGTAATTATCTAGATGTTTCAGAAAGAACAAGTGGAT	CGATGGAATACATTGAATAAAAAGGTGAGTGACAATGGGGTAGCAAG	TAGATG	AAGGTG	FALSE	FALSE	ENST00000567887.5
39422730	39422900	1	1	ENSG00000127603	338692	338862	39422707	39422877	170	0.3245932777273103	0.3316128499463209	60	338863	339989	GAACCTACATGTTCATGATACAGGTCGCACAAAGAATTGCACAGCTA	AAAGCACAGATCCAAGAACAGAAGGTAAGTGAGAATGTTGGGACAGT	CAGGTC	AAGGTA	FALSE	FALSE	ENST00000567887.5
39424028	39424194	1	1	ENSG00000127603	339990	340156	39424005	39424171	166	0.31773887191345285	0.3245932777273103	61	340157	343416	GCTTTTCATTCTCTTTATAATAGTTGCTCCAGCGGCTCCTAGATGAT	ACTACTCAGTAAGGCAGCAGCCAGGTAAGATCAAAGGAATTTTGAGG	TAGTTG	CAGGTA	FALSE	FALSE	ENST00000567887.5
39427455	39427614	1	1	ENSG00000127603	343417	343576	39427432	39427591	159	0.3111735073086134	0.31773887191345285	62	343577	343922	GCTTGTTCTATATATTTGTGTAGGCAAAAACAGCTGGAAGACATCCT	CAGCAGCAGATCATTCGGCACAAGGTAGGGAGTGGTTACAGTAAATG	TAGGCA	AAGGTA	FALSE	FALSE	ENST00000567887.5
39427961	39428287	1	1	ENSG00000127603	343923	344249	39427938	39428264	326	0.2977124452886283	0.3111735073086134	63	344250	345203	ATTTTTTCCATCTGGATTTCCAGGCTCTGGAAGAAGACATAGAAAAC	CACAGGCAGCATGCTGACCACCTGGTATTCATGTTTCCATTTTTATT	CAGGCT	CTGGTA	FALSE	FALSE	ENST00000567887.5
39429242	39429326	1	1	ENSG00000127603	345204	345288	39429219	39429303	84	0.2942439507804112	0.2977124452886283	64	345289	345788	TTAATGGTATTCTTTCCTTTCAGGCTTTAAATGAAGAAATTGTTAAT	AGGCTCTTCTAAAACAAACCACAGGTACTTTGAAAAGTGTGTCTCTT	CAGGCT	CAGGTA	FALSE	FALSE	ENST00000567887.5
39429827	39430068	1	1	ENSG00000127603	345789	346030	39429804	39430045	241	0.2842926748699315	0.2942439507804112	65	346031	346663	TAATTGTGTGCTATCTTCCATAGGTGAGGAGGTGTTACTTATCCAGG	CCCCAGTTTCAGCAGAGACAGAAGGTGAGCTGTTACTTTACCATAAA	TAGGTG	AAGGTG	FALSE	FALSE	ENST00000567887.5
39430702	39430908	1	1	ENSG00000127603	346664	346870	39430679	39430885	206	0.2757866050045421	0.2842926748699315	66	346871	348496	TGAAAACTCTTTTCCCTCCTTAGGAATTAAAGAAGGAGGTCATGGAG	GCTGCTATTCAGAGATCACAACAGGTAATGCTTATAATACCTCTGCA	TAGGAA	CAGGTA	FALSE	FALSE	ENST00000567887.5
39432535	39432654	1	1	ENSG00000127603	348497	348616	39432512	39432631	119	0.2708729044512346	0.2757866050045421	67	348617	349009	TTTTTCTTTAATACGTCTATTAGTATGAGCAAGCTGCCGATGCAGAA	ACAGCTCAGCTTCAGGTACAGAAGGTACGTGCCCACTCTTTCCTGAG	TAGTAT	AAGGTA	FALSE	FALSE	ENST00000567887.5
39433048	39433155	1	1	ENSG00000127603	349010	349117	39433025	39433132	107	0.2664547031133867	0.2708729044512346	68	349118	350375	TAACTACAGTTTACTTTTCAAAGGCTTTCTCCATTGACATTATTCGA	GAGGAGCAAAAAACTGTATTACAGGTGAATTACATTTATTTATTTGC	AAGGCT	CAGGTG	FALSE	FALSE	ENST00000567887.5
39434414	39434632	1	1	ENSG00000127603	350376	350594	39434391	39434609	218	0.2574531340325378	0.2664547031133867	69	350595	351519	TTTTTTTTTTTTTGCTCACATAGGAAAAGACAGAGTCTCTAATACAG	AGGCAGCAACAAGAGGAAATGAGGGTAAGGAGCATGCCAAGTTTCAT	TAGGAA	AGGGTA	FALSE	FALSE	ENST00000567887.5
39435558	39435761	1	1	ENSG00000127603	351520	351723	39435535	39435738	203	0.2490709389710133	0.2574531340325378	70	351724	353738	GGTTTAATTCTTTTTTTACCTAGCAATTAAGGGAATCTATTGCTGAA	GAAGCCGTGTCCCAGTCCACACAGGTATGTGTGTGTCTGACACTCAT	TAGCAA	CAGGTA	FALSE	FALSE	ENST00000567887.5
39437777	39438008	1	1	ENSG00000127603	353739	353970	39437754	39437985	231	0.23953257907341652	0.2490709389710133	71	353971	355235	GTAATGTTCCAACATTTGTTTAGTTTCATGATAAAATTGAGCCTATG	CAGACAAGGATCTGGCTGCAAAAGGTGCTTGATGATTGTCATTATTT	TAGTTT	AAGGTG	FALSE	FALSE	ENST00000567887.5
39439274	39439500	1	1	ENSG00000127603	355236	355462	39439251	39439477	226	0.23020067718226112	0.23953257907341652	72	355463	356964	ATCTCTTTTTTTAACCTCCTCAGAAATCCAGGATAAATTGGATCAAA	AAACAACAGGTTGAAGCTGCTGAGGTAAGAAGGAAACAAAACCCTTT	CAGAAA	GAGGTA	FALSE	FALSE	ENST00000567887.5
39441003	39441125	1	1	ENSG00000127603	356965	357087	39440980	39441102	122	0.2251631018250888	0.23020067718226112	73	357088	357185	ATATTCTATTCGTTTACATGTAGACTATTAAGGAAGAGACAGATGGT	GAAGTGAGGAAGAGCATTGATGAGGTGTGGAGAAATGGATGAGGCAC	TAGACT	GAGGTG	FALSE	FALSE	ENST00000567887.5
39441224	39441325	1	1	ENSG00000127603	357186	357287	39441201	39441302	101	0.2209926500949707	0.2251631018250888	74	357288	357913	CTGATTGAATGTTTTTCCCCTAGATGAATAATGCTTGGGAGAACTTA	GTGCAGTATCAGGACACTCTTCAGGTGAGAGGCCAGGAGGTGACCAC	TAGATG	CAGGTG	FALSE	FALSE	ENST00000567887.5
39441952	39442053	1	1	ENSG00000127603	357914	358015	39441929	39442030	101	0.21682219836485261	0.2209926500949707	75	358016	358108	TGTTTACTTGTCTTTTGTTCTAGGCTATGTTTGACTGGCTAGATAAC	AAAGATCAGTTAAATGAAATGAAGGTTTGTATCTGGGTATGGCTTTT	TAGGCT	AAGGTT	FALSE	FALSE	ENST00000567887.5
39442147	39442320	1	1	ENSG00000127603	358109	358282	39442124	39442297	173	0.209678751341977	0.21682219836485261	76	358283	358373	AACATTGAGTGTGTCTTTGACAGGAGTTCAAAGTAGAAGTTTACCAA	GGTGAGAAAATTGCCCACCGACAGGTAAGGCAGGTGGTAGATGACAT	CAGGAG	CAGGTA	FALSE	FALSE	ENST00000567887.5
39442412	39442567	1	1	ENSG00000127603	358374	358529	39442389	39442544	155	0.20327855314229082	0.209678751341977	77	358530	358675	CCTTTCTGTCTTTTCCTGAGTAGCACAAACTAGAAGGGGCTCTGTTG	GAAGTTGAGCTCGCAAAGCACCATGTAAGTATTTTCATTTTTTCATC	TAGCAC	CATGTA	FALSE	FALSE	ENST00000567887.5
39442714	39442911	1	1	ENSG00000127603	358676	358873	39442691	39442888	197	0.1951441076884961	0.20327855314229082	78	358874	359407	TTATGTTGTTCAACATGTTTTAGGTCCTAAAAAATGATGTTTTGGCT	CAGCTTCAGTCAACTCTGCAGCAGGTACATGTGACATCCAAGTAAGG	TAGGTC	CAGGTA	FALSE	FALSE	ENST00000567887.5
39443446	39443574	1	1	ENSG00000127603	359408	359536	39443423	39443551	128	0.18985878272359402	0.1951441076884961	79	359537	360623	TTGATATATCTTTTTCTCAAAAGGCCCAGGGCTTCCACAGTGAAATT	AGGGAACAGCTTGATACACATATGGTAATAGCAATTTTTTGAAATTG	AAGGCC	ATGGTA	FALSE	FALSE	ENST00000567887.5
39444662	39444835	1	1	ENSG00000127603	360624	360797	39444639	39444812	173	0.18271533570071852	0.18985878272359402	80	360798	363393	ATCTTTCCTGCCTTTTCTTGTAGGAACTCTATTCCCAGCTGAAAGCC	AGCAGTAAGATGGAAGAAAGAAAGGTACAGTGTATGATCCCCATGTT	TAGGAA	AAGGTA	FALSE	FALSE	ENST00000567887.5
39447432	39447587	1	1	ENSG00000127603	363394	363549	39447409	39447564	155	0.17631513750103234	0.18271533570071852	81	363550	363653	TGTGTGTTTTACTTGAAATTCAGTCAAAGCTGGAAGAGGCCCTCAAC	CTTTCCCAGATAGAAGAGCACAAGGTAAGTATGATATTATGATGCTG	CAGTCA	AAGGTA	FALSE	FALSE	ENST00000567887.5
39447692	39447898	1	1	ENSG00000127603	363654	363860	39447669	39447875	206	0.16780906763564296	0.17631513750103234	82	363861	363994	AAAGAGCACTATTGTTCCCTCAGGTTTTTGCTAATGAAGTAAATGCT	GATGCCAGGAAGCGGGCAAAACAAGTAAGTTGGGGAAGAAAGATACT	CAGGTT	CAAGTA	FALSE	FALSE	ENST00000567887.5
39448033	39448152	1	1	ENSG00000127603	363995	364114	39448010	39448129	119	0.16289536708233543	0.16780906763564296	83	364115	364555	ACTTATTTCTTATGTAATTTTAGTTCCATGAAGCTTGGAAAAAACTG	AAACTTCAGCTTTCTAAGCATAAGGTAAAGCAGTTAATTGCTCTTAG	TAGTTC	AAGGTA	FALSE	FALSE	ENST00000567887.5
39448594	39448763	1	1	ENSG00000127603	364556	364725	39448571	39448740	169	0.1559170864646131	0.16289536708233543	84	364726	367013	TTCTTTTCTTTCTGGAAACATAGGAGTTTCAGAAGACTCTTGGTGGC	TGTTTGTGGCAAGTCTGTGGAGCGGTGAGCATGAATGTCCCCTTCAG	TAGGAG	GCGGTG	FALSE	FALSE	ENST00000567887.5
39451052	39451211	1	1	ENSG00000127603	367014	367173	39451029	39451188	159	0.14935172185977375	0.1559170864646131	85	367174	368117	TAGCGTTTGTGTGCATTTCTCAGGCAGCACAAGTTGGAGGAAGCCCT	ATGAACCTCATGGATGCACACAAGGTAGGGGTGAGGTCTGGGCTACA	CAGGCA	AAGGTA	FALSE	FALSE	ENST00000567887.5
39452156	39452350	1	1	ENSG00000127603	368118	368312	39452133	39452327	194	0.14134115120984392	0.14935172185977375	86	368313	368645	AATTCTCCTATTTTCTTTTCTAGGTTTTCCAGAAGGAACTGGGAAAG	CGGCTTGAGCAGGCCTTAAAACAAGTAAGGGATATTTGCTGTCCCAA	TAGGTT	CAAGTA	FALSE	FALSE	ENST00000567887.5
39452684	39452812	1	1	ENSG00000127603	368646	368774	39452661	39452789	128	0.13605582624494172	0.14134115120984392	87	368775	369668	TCTTTTGTGCTTGGTTATTTCAGGCGGAAGTGTTTCGAGACACAGTC	CAGTCTCTCATTGACACCCATAAGGTAATCCAGCCTTGGGGTTTGGT	CAGGCG	AAGGTA	FALSE	FALSE	ENST00000567887.5
39453707	39453850	1	1	ENSG00000127603	369669	369812	39453684	39453827	143	0.1301511272607152	0.13605582624494172	88	369813	370870	GTTTTCAAATCTTTTTTGTTTAGGAATTCATGAAGAAAGTAGAAGAA	ATCATCCGAGCTCGCTTCGAGGAGGTGAGTCCCTGGTTCAGAGGAGG	TAGGAA	GAGGTG	FALSE	FALSE	ENST00000567887.5
39454909	39455097	1	1	ENSG00000127603	370871	371059	39454886	39455074	188	0.12238830621851515	0.1301511272607152	89	371060	374331	ATGGTTTCCTTCTTTTTCCACAGGTCCTGACATGGGCTAAGCAGCAC	AAAGCCCTTATCGCTGAGCATCAGGTATCTTAACCTCACTGTGTGAT	CAGGTC	CAGGTA	FALSE	FALSE	ENST00000567887.5
39458370	39458490	1	1	ENSG00000127603	374332	374452	39458347	39458467	120	0.11743331406391944	0.12238830621851515	90	374453	375047	TTCCTATTTTTTGTGTTTAACAGACATTTATGGAGGAGATGACTCGC	TAGAGAAATCCCGCAGCGGAGGCAGTATGTTTCCAGCCCCCTGTGTT	CAGACA	GCAGTA	FALSE	FALSE	ENST00000567887.5
39459086	39459249	1	1	ENSG00000127603	375048	375211	39459063	39459226	163	0.11070278305392678	0.11743331406391944	91	375212	376593	CTTGTGATTATTTTTCCTTTTAGGGAAATCCCTAAGTCAGCCAACCC	GATGCCTTGGATCGGCTGGAGGAGGTAATGCCCTGCTGAGTGGCCTT	TAGGGA	GAGGTA	FALSE	FALSE	ENST00000567887.5
39460632	39460794	1	1	ENSG00000127603	376594	376756	39460609	39460771	162	0.10401354364522253	0.11070278305392678	92	376757	377844	TGACACTTCTGATTTCTGTGTAGTTGAAAGAATTTGCCAACTTTGAC	TTATCGATGGCATTTTAGCATCCAGTGAGTCTAGTCATCATTCCAAA	TAGTTG	CCAGTG	FALSE	FALSE	ENST00000567887.5
39461883	39462037	1	1	ENSG00000127603	377845	377999	39461860	39462014	154	0.09765463704682464	0.10401354364522253	93	378e3	379573	AAAATATGATTCCTTTTCTCCAGAGTTCCCCACCACCAAGTTAGAGA	GATGCAGATAAAATCGAAGATGAGGTAAGGGAAATAATTATATTTTG	CAGAGT	GAGGTA	FALSE	FALSE	ENST00000567887.5
39463612	39463686	1	1	ENSG00000127603	379574	379648	39463589	39463663	74	0.09459905855149064	0.09765463704682464	94	379649	381056	TCCTTTTTGTTCACACCCAATAGGTTACAAGACAAGTGGCTCAGTGC	CAGATCGGAGAGAATAAATACCGGGTAAGGAAGAGAAAAAGCAGTCC	TAGGTT	CGGGTA	FALSE	FALSE	ENST00000567887.5
39465095	39465112	1	1	ENSG00000127603	381057	381074	39465072	39465089	17	0.09389710132958962	0.09459905855149064	95	381075	384576	CCTTTACTCTTTACTGTCTATAGTTCTTCCTCGGCAATCAGGTACAG	CTATAGTTCTTCCTCGGCAATCAGGTACAGTGTGCCTTGCAATGTTC	TAGTTC	CAGGTA	FALSE	FALSE	ENST00000567887.5
39468615	39468732	1	1	ENSG00000127603	384577	384694	39468592	39468709	117	0.08906598397885868	0.09389710132958962	96	384695	385508	TTAAGTTTCCTTTGATTCTACAGTTTGGGGATTCTCAGCAGTTGCGG	TAGTGAAAAATGATCCCTGCCGAGGTAAGGAACCATTCTAAGCATGA	CAGTTT	GAGGTA	FALSE	FALSE	ENST00000567887.5
39469547	39469615	1	1	ENSG00000127603	385509	385577	39469524	39469592	68	0.08625815509125445	0.08906598397885868	97	385578	395759	TGTTTACGTATTTTTTATTCTAGTTCACCATCCTGGGAGTAAAATAA	CGATTTCCAGTCAGTCTCCCATAGGTTGGCTTTTAAGCTTTGTCCCT	TAGTTC	TAGGTT	FALSE	FALSE	ENST00000567887.5
39479798	39480009	1	1	ENSG00000127603	395760	395971	39479775	39479986	211	0.0775456272194236	0.08625815509125445	98	395972	396881	GTGTGTGTTTATTTCCTTTTTAGCACGAGGTAGAACTAACATTGAAC	GCCACCCCAGCCAGTGGAACCAAGGTATGTACTGATCTCCATTATGC	TAGCAC	AAGGTA	FALSE	FALSE	ENST00000567887.5
39480920	39481030	1	1	ENSG00000127603	396882	396992	39480897	39481007	110	0.07300355107771084	0.0775456272194236	99	396993	400562	CCCTTTGGATTTCCGTTTCACAGACTTCACTTCAGTTCTCTCGCTGT	GACCTCCAGCTGCCCACCCCCGAGGTAGAGTATGGCTTTGCTGACTG	CAGACT	GAGGTA	FALSE	FALSE	ENST00000567887.5
39484601	39484730	1	1	ENSG00000127603	400563	400692	39484578	39484707	129	0.06767693451152035	0.07300355107771084	100	400693	401499	ACCTTTTTATTATTTTTTTTAAGGTTATCCCATCATCAGGTAGCAAG	CAGGTGCCAAAACTAATCGGGCAGGTAAGTACCTGCCCCGTGACCTA	AAGGTT	CAGGTA	FALSE	FALSE	ENST00000567887.5
39485538	39487177	1	1	ENSG00000127603	401500	403139	39485515	39487154	1639	0	0.06767693451152035	101	403140	403162	GCTGTTTTATTCTTGAATTCCAGACCCTAAAAAGTCTGCCAGTCGCC	TTTAATATGGCTGGGCATGGTGGCTCACGCCCATAATCCCAGCACTA	CAGACC	GGCTCA	TRUE	FALSE	ENST00000567887.5
39084132	39084438	1	1	ENSG00000127603	24	330	39084109	39084415	306	0.9868911450970312	1	1	331	147073	CCCAGTGTTCCTTATGGGACCCCTTTTGTCTGCTCACATTCACCCCT	AGCGTGCTGTGGTCAGAGTCGCTGGTAAGAGAGGTCCCCCAGCAGGC	CCCTTT	CTGGTA	FALSE	FALSE	ENST00000372915.7
39231182	39231243	1	1	ENSG00000127603	147074	147135	39231159	39231220	61	0.984277941995459	0.9868911450970312	2	147136	165905	CCTTCTCTGTGTTTCCTTTACAGATGAACGGGACCGGGTTCAGAAGA	TGGGTCAACAAGCACTTAATGAAGGTAGGACCCTTTCATATATATGC	CAGATG	AAGGTA	FALSE	FALSE	ENST00000372915.7
39250014	39250103	1	1	ENSG00000127603	165906	165995	39249991	39250080	89	0.9804652358308701	0.984277941995459	3	165996	170189	GTCTGTTTCACTCTCATTCACAGGTCCGCAAGCACATCAATGATCTT	GAGGTCCTCTCAGGCATCAAACTGGTGAGCTTCTCCTAATGAATGGC	CAGGTC	CTGGTG	FALSE	FALSE	ENST00000372915.7
39254298	39254375	1	1	ENSG00000127603	170190	170267	39254275	39254352	77	0.977166602407574	0.9804652358308701	4	170268	173827	TCCCTTTTTTTGTTTGTTTGCAGCCCCGGGAGAAGGGCAGGATGCGT	CTGGACTTCCTAAAGCAGCGACAGGTAAGACCATCACATGCCTTCCC	CAGCCC	CAGGTA	FALSE	FALSE	ENST00000372915.7
39257936	39258028	1	1	ENSG00000127603	173828	173920	39257913	39258005	92	0.9732253780576618	0.977166602407574	5	173921	198099	CCGTGCTTTTATTTCTTTTTCAGGTGAAACTAGTGAATATTCGCAAT	TGGACCATTATTTTGCATTTCCAGGTAGGGCATGTGAAGTTTGGAAT	CAGGTG	CAGGTA	FALSE	FALSE	ENST00000372915.7
39282208	39282374	1	1	ENSG00000127603	198100	198266	39282185	39282351	166	0.9661140384697768	0.9732253780576618	6	198267	199080	TTCTGTGTCCCATCTTTTGGCAGATCTCTGACATCTACATTAGTGGA	CAATGCACTCATTCACCGATACCGGTAAGAACAGTGGAATTTCTGTG	CAGATC	CCGGTA	FALSE	FALSE	ENST00000372915.7
39283189	39283301	1	1	ENSG00000127603	199081	199193	39283166	39283278	112	0.9613160262177098	0.9661140384697768	7	199194	199300	TGTGCCTTGCTGGACTTTTACAGACCCGATCTAGTAGACATGGAGAG	TCACTCGCCTGCTGGATGCAGAAGGTGAGAGGGAGTTTACTGAACTT	CAGACC	AAGGTG	FALSE	FALSE	ENST00000372915.7
39283409	39283515	1	1	ENSG00000127603	199301	199407	39283386	39283492	106	0.9567750503362893	0.9613160262177098	8	199408	199957	ATTTCTTGTCCATTCTCTCTCAGATGTGGATGTGCCATCTCCAGATG	GGTGGAGAAGGGATCAGTGCTACGGTAAAAGAACATTTTCCTAGAAG	CAGATG	ACGGTA	FALSE	FALSE	ENST00000372915.7
39284066	39284185	1	1	ENSG00000127603	199958	200077	39284043	39284162	119	0.9516771623184681	0.9567750503362893	9	200078	200224	TGATGTTTACCTTCTGGCAATAGGAAGTGGACTCCAGGTGGCAAGAA	CCCCAAAACCCTGTTGAACTAAAGGTAAAGTCAAGGACTTAAATTTT	TAGGAA	AAGGTA	FALSE	FALSE	ENST00000372915.7
39284333	39284428	1	1	ENSG00000127603	200225	200320	39284310	39284405	95	0.9476074197832327	0.9516771623184681	10	200321	200974	TTCACCAAATATTAATTTTATAGGCACTTTATAACCAATATATACAC	GAGGAATTATATAAATTACTAGAGGTAAGTGAGCTTATCCTTTGCTG	TAGGCA	GAGGTA	FALSE	FALSE	ENST00000372915.7
39285083	39285210	1	1	ENSG00000127603	200975	201102	39285060	39285187	127	0.9421668166045496	0.9476074197832327	11	201103	201188	GACTGAAAGAGTATCTGTTTCAGGTGTGGATTGAATTTGGCCGAATT	ATCACTTCGGCCGGCTGTGGAGAGGTGGGTCCAGATCCTGAGAGTGG	CAGGTG	GAGGTG	FALSE	FALSE	ENST00000372915.7
39285297	39285390	1	1	ENSG00000127603	201189	201282	39285274	39285367	93	0.9381827528595297	0.9421668166045496	12	201283	201495	ACTATGGTTTTATCTTATTTCAGGCTGGAATTGCTGCTACAGATTGC	CTAGCTAAGAATACACTGCAGGCTGTAAGTCTCTGACTGTTTTGTCC	CAGGCT	GCTGTA	FALSE	FALSE	ENST00000372915.7
39285604	39285758	1	1	ENSG00000127603	201496	201650	39285581	39285735	154	0.9315854860129376	0.9381827528595297	13	201651	203177	GTTATTCTCTCTTCCTGTCTCAGGATGCTGCTCACCTGGAATCAGGA	CCAGCTAGAAGAGCTGGCTTTTAGGTGAGGAACAAGGGACTCAAATG	CAGGAT	TAGGTG	FALSE	FALSE	ENST00000372915.7
39287286	39287562	1	1	ENSG00000127603	203178	203454	39287263	39287539	276	0.9197618129632009	0.9315854860129376	14	203455	207801	TTTTTTCTCTTCTTCCATTTCAGGGTCATGCGTCTTCAGGATGAGCT	CTGTCTTGGGTAGAAGAGATGCAGGTGGGTGCATATCCAAAAGCTTA	CAGGGT	CAGGTG	FALSE	FALSE	ENST00000372915.7
39291910	39292038	1	1	ENSG00000127603	207802	207930	39291887	39292015	128	0.9142783703894101	0.9197618129632009	15	207931	208657	TATATATATTTTTTCTTTTTCAGATGAAACTGGAGCGAGCAGAGTGG	GTCAAGGAGGCCAGGTTGTATGAGGTGCGTAGCCTTCAGAATCCACA	CAGATG	GAGGTG	FALSE	FALSE	ENST00000372915.7
39292766	39292843	1	1	ENSG00000127603	208658	208735	39292743	39292820	77	0.910979736966114	0.9142783703894101	16	208736	209349	TTATTTCATTCTTTTTTAATCAGGGAAAGATGTCCCAGAATTTCCAT	GAGACACAGTATTGTAAATTGAAGGTGAGTTTCTGCCGATTCTCTTA	CAGGGA	AAGGTG	FALSE	FALSE	ENST00000372915.7
39293458	39293619	1	1	ENSG00000127603	209350	209511	39293435	39293596	161	0.9040825943537677	0.910979736966114	17	209512	210937	CTTATAATCCTTGCTTTGTCTAGGAAACTTCTAGCTTCCGGATGAGG	TCAGCCAAGAGAAATTACTTCTCTGTGAGTCTAGCACAGTAGCAGGC	TAGGAA	TCTGTG	FALSE	FALSE	ENST00000372915.7
39295046	39295150	1	1	ENSG00000127603	210938	211042	39295023	39295127	104	0.8996272972625626	0.9040825943537677	18	211043	211678	GTAAAATTGAATTCCATTTTCAGGAGTTGACAATGGAACTGGAGGAG	CACCCAGCCAAGCAGACAGTGGAGGTGTGTGACTTGAGAATGTGTGA	CAGGAG	GAGGTG	FALSE	FALSE	ENST00000372915.7
39295787	39295882	1	1	ENSG00000127603	211679	211774	39295764	39295859	95	0.8955575547273272	0.8996272972625626	19	211775	213511	GTCTGTGTGCTTGTTTATTGCAGGCTTACAGTGCTGCTGTCCAGTCC	AAAGAGAATACTGCTTATTTTCAGGTGTGATGGATTTCTGTGTTTGT	CAGGCT	CAGGTG	FALSE	FALSE	ENST00000372915.7
39297620	39297745	1	1	ENSG00000127603	213512	213637	39297597	39297722	125	0.8902026303388596	0.8955575547273272	20	213638	216101	ATCCTTACTTTGTATTCCCATAGTTCTTCAGTGATGCACGAGAGCTG	GAAGACCTGCTCCAGGACTCCATGGTGGGTGTTGCCTCAGTGGGGAT	TAGTTC	ATGGTG	FALSE	FALSE	ENST00000372915.7
39300210	39300362	1	1	ENSG00000127603	216102	216254	39300187	39300339	152	0.883691042282483	0.8902026303388596	21	216255	218815	TTGTTTTTCTTATCATTTTGTAGGATGAAAAGGAGCAGCTTATACAG	GTCTGTGACTACAGGCAGATCGAGGTGAGGAGGTAGAAAGGGTACCT	TAGGAT	GAGGTG	FALSE	FALSE	ENST00000372915.7
39302924	39303078	1	1	ENSG00000127603	218816	218970	39302901	39303055	154	0.8770937754358908	0.883691042282483	22	218971	225461	CACTGGTAAATTTATCTCTTCAGATTACTATTTGCAAAAATGATGAA	GGATGCCATTGAGATGGCCAGCAGGTAACTTGGCTCAGCTGCCACTG	CAGATT	CAGGTA	FALSE	FALSE	ENST00000372915.7
39309570	39309696	1	1	ENSG00000127603	225462	225588	39309547	39309673	126	0.8716960116523155	0.8770937754358908	23	225589	226136	GTCAGGTTCTGTGTTATTTCTAGGGTCGAACAATCTTATCAGAAGGT	GTACAGACCTGGAACCTAGAAAAGGTAATTATGAAAACCTTACCCCA	TAGGGT	AAGGTA	FALSE	FALSE	ENST00000372915.7
39310245	39310428	1	1	ENSG00000127603	226137	226320	39310222	39310405	183	0.8638564023475989	0.8716960116523155	24	226321	226722	TTCTTCTGGCTTTTTCTTTCTAGCTTCGATCCTCAGCACCAGGGGAG	ACCTGATGAAGTCCATGGAGAATGGTGTGTGCACTGGGAAGAGGGAA	TAGCTT	ATGGTG	FALSE	FALSE	ENST00000372915.7
39310831	39311000	1	1	ENSG00000127603	226723	226892	39310808	39310977	169	0.8566165445743906	0.8638564023475989	25	226893	231404	CTTTTGTGTTTGTTCATTCACAGAGGACAAAGAGGAGACTGTGGCCA	GCATTAAGGATTGCAGAGCAAGAGGTAAGCCCTAAGAGCCATGTGGA	CAGAGG	GAGGTA	FALSE	FALSE	ENST00000372915.7
39315513	39315691	1	1	ENSG00000127603	231405	231583	39315490	39315668	178	0.8489911322452127	0.8566165445743906	26	231584	232282	TATGTGTGTCTTGTTCCTGGCAGCACACCCAGGAGGATTTACAGCAA	TCTCTCTACTGTATATCTGAATAAGTGAGTGAGCTGAGGTTTTGGGT	CAGCAC	TAAGTG	FALSE	FALSE	ENST00000372915.7
39316391	39316529	1	1	ENSG00000127603	232283	232421	39316368	39316506	138	0.8430792957203445	0.8489911322452127	27	232422	233105	GGAATGTGTATTTGTCCCCACAGGTTAAAGACAGTTGATGTTATAGT	GAGGCCCATTGGTCGACATTACGGGTGAGTTGCTCTGAGTTTCTTAG	CAGGTT	CGGGTG	FALSE	FALSE	ENST00000372915.7
39317214	39317407	1	1	ENSG00000127603	233106	233299	39317191	39317384	193	0.8348112924645504	0.8430792957203445	28	233300	234344	TTTCTGTACTTATGTTTCCACAGCACTGGCTTAGTGATGTGAAGGAC	AGTCATTGCCCAGCTCGAGATTCGGTGAGTGGTGGCCCCACCTTTTT	CAGCAC	TCGGTG	FALSE	FALSE	ENST00000372915.7
39318453	39318615	1	1	ENSG00000127603	234345	234507	39318430	39318592	162	0.8278713104570963	0.8348112924645504	29	234508	235555	GCAGTTTCCCTTTGTTCTTCTAGCCAATCTGAGCTAGAAAGTATCCA	TCGGAGCAGCTCAGCCAGCAGACGGTGAGTGTGGTAGTAGCTCTGGC	TAGCCA	ACGGTG	FALSE	FALSE	ENST00000372915.7
39319664	39319747	1	1	ENSG00000127603	235556	235639	39319641	39319724	83	0.8243156406631538	0.8278713104570963	30	235640	238499	TGTTGTGATATTTTGCTTCCTAGGCCCTATTTGCAGAAATTGAGAGA	CAGCAGTACTCTACTATTGTAAAGGTAACTTTACCACATCCCAAAAA	TAGGCC	AAGGTA	FALSE	FALSE	ENST00000372915.7
39322608	39322715	1	1	ENSG00000127603	238500	238607	39322585	39322692	107	0.8197318253866255	0.8243156406631538	31	238608	238801	TAGCGAAATTCATCCTTTCCTAGGACTATGAATTGCAACTGATGACA	TCTTCAGATGCCATCACTCAAGAGGTGAGAGGGTGGGGGAAGGAAAT	TAGGAC	GAGGTG	FALSE	FALSE	ENST00000372915.7
39322910	39323008	1	1	ENSG00000127603	238802	238900	39322887	39322985	98	0.8155335646660669	0.8197318253866255	32	238901	240084	TAAATTGTTCTTTTGAACCACAGTTCATGGACTTAAGGACTCGCTAC	CTCCGGCGTCTGGAGGAGGAGGAGGTGAGGACAGTTGGGTCCAAAGT	CAGTTC	GAGGTG	FALSE	FALSE	ENST00000372915.7
39324193	39324345	1	1	ENSG00000127603	240085	240237	39324170	39324322	152	0.8090219766096902	0.8155335646660669	33	240238	240537	TGATTTTCTATTTCCTATTCTAGAAAGTGGTAGAAGAGGAGAAACAA	GAAAAAGCTATTTTGGAACAGCAGGTGAGAAGAAGGTCCATCTCTGT	TAGAAA	CAGGTG	FALSE	FALSE	ENST00000372915.7
39324646	39324734	1	1	ENSG00000127603	240538	240626	39324623	39324711	88	0.805252109840209	0.8090219766096902	34	240627	243109	TTCTCTTTATTTCTACCATGTAGGTTCTGTCAGAAGAGCTGACAACA	CTTCTTGGCCAAGCATGGTCATAAGTGAGTATTAAATGAGAGATTAT	TAGGTT	TAAGTG	FALSE	FALSE	ENST00000372915.7
39327218	39327353	1	1	ENSG00000127603	243110	243245	39327195	39327330	135	0.799468791500664	0.805252109840209	35	243246	247094	AGCTTTAATGCTTCATCTTCCAGGCTCTCAGAAAAAGAGAAGAAACA	TTGGCTCACCAGACAGAACAAAAGGTACTTTTAGTTTTCATCTCCAA	CAGGCT	AAGGTA	FALSE	FALSE	ENST00000372915.7
39331203	39336653	1	1	ENSG00000127603	247095	252545	39331180	39336630	5450	0.5659940881634751	0.799468791500664	36	252546	253073	TTTTTTTTTTTTTTTTTTTTTAGGAATGCAGAGCAGTTGCTGGGGTG	CCAGAGCCCTTCAGAGCAACTCAGGTCAGTGGTGTGCTTTTTTTTTT	TAGGAA	CAGGTC	FALSE	FALSE	ENST00000372915.7
39337182	39337331	1	1	ENSG00000127603	253074	253223	39337159	39337308	149	0.5596110182924217	0.5659940881634751	37	253224	256393	CAGCTTTCTTTTTGGCTCCACAGAATGTATTTACCCGGCAACTCTGT	CAGGATCTGCTGTGTCAGGCCAAGGTAGGTTCCCAGAGACTTCCACC	CAGAAT	AAGGTA	FALSE	FALSE	ENST00000372915.7
39340502	39340717	1	1	ENSG00000127603	256394	256609	39340479	39340694	215	0.5504005483442573	0.5596110182924217	38	256610	256695	GTAACTCCACTTTATTCCCTCAGGTATTAGAAAGGGAGTTAAAGGAT	CAGAATGCTGTGGAAATAGAAAAGGTAGCATTTTGCTTTTATTCATA	CAGGTA	AAGGTA	FALSE	FALSE	ENST00000372915.7
39340804	39340953	1	1	ENSG00000127603	256696	256845	39340781	39340930	149	0.5440174784732039	0.5504005483442573	39	256846	262868	GTGATTTTCCATTTATTTCTTAGACTAAAGTGTTAAATCAGCACACA	AACCTCTGCCTCCAACAGTATGAGGTAAACTCAAGCACATTTTCTTT	TAGACT	GAGGTA	FALSE	FALSE	ENST00000372915.7
39346977	39347210	1	1	ENSG00000127603	262869	263102	39346954	39347187	233	0.5340358994131003	0.5440174784732039	40	263103	265369	TTTCCTTTTTCCATTTACCTTAGGATTTGAAACAGCCCATGGCTGAA	ATGGAGCAGGAAGCCCTGGTGAAGGTCAGACTGAACCAGCAGCTGGG	TAGGAT	AAGGTC	FALSE	FALSE	ENST00000372915.7
39349478	39349627	1	1	ENSG00000127603	265370	265519	39349455	39349604	149	0.5276528295420468	0.5340358994131003	41	265520	266676	TGACCCCTTTGCATTTTAATTAGACCCTGCAGAAACAACAAAATACC	CAGAAGAACCAAAGTGACTTGAAGGTCAGTGTGAATCTGTCAATTTT	TAGACC	AAGGTC	FALSE	FALSE	ENST00000372915.7
39350785	39351018	1	1	ENSG00000127603	266677	266910	39350762	39350995	233	0.5176712504819432	0.5276528295420468	42	266911	268898	CATTCCTATTTTCTTGTGTTAAGGATTTACAGGATGACATTCAGAAT	GCCTTACAGCAGGAGACTGAAAAGGTAATAGACTGCTATGACGCTTG	AAGGAT	AAGGTA	FALSE	FALSE	ENST00000372915.7
39353007	39353231	1	1	ENSG00000127603	268899	269123	39352984	39353208	224	0.5080752259778092	0.5176712504819432	43	269124	273266	TAGACTACCTCGGTGGCTTTCAGAGTAAAGCAGCAAAGGAACTGGCA	GACAAGCAATGTGAGATGATGAAGGTAAGGGTGTTAGCTTATCCTCA	CAGAGT	AAGGTA	FALSE	FALSE	ENST00000372915.7
39357375	39357893	1	1	ENSG00000127603	273267	273785	39357352	39357870	518	0.4858844193119993	0.5080752259778092	44	273786	274588	TTGGGGGGATTTTTTTTTACCAGGCCCGTCACCAAGAATTGCTGTCC	AGATACACTGCTCTCCACTCAAAGGTAAGGGGGCAGTTCCTGGCATC	CAGGCC	AAGGTA	FALSE	FALSE	ENST00000372915.7
39358697	39358873	1	1	ENSG00000127603	274589	274765	39358674	39358850	176	0.4783446857730369	0.4858844193119993	45	274766	275032	TTACCTTTCTTTCTCTGGCACAGTGTACACGATTAGGATCTCACCTG	CAGGAGCAGCTTGCAACAACAAAGGTAAGTCAGGACACAGGCTGTGT	CAGTGT	AAGGTA	FALSE	FALSE	ENST00000372915.7
39359141	39359264	1	1	ENSG00000127603	275033	275156	39359118	39359241	123	0.47307544017478476	0.4783446857730369	46	275157	276684	TTGTTTTTTTCATGGACAAGCAGCAGTTGCAGGAGGAATTGGCTGAG	ACAGGCATGTTCAAGAAACTACAGGTATAAAGCAGCAACAGTATAAT	CAGCAG	CAGGTA	FALSE	FALSE	ENST00000372915.7
39360793	39361001	1	1	ENSG00000127603	276685	276893	39360770	39360978	208	0.4641648459923746	0.47307544017478476	47	276894	277251	CTTTTCATGGCCTGATTTTTCAGATTCCATACTCAGCCACTTCCAAA	CAGGAAGCCTTAGCCACAAATATGGTAAGATCTGTGTCCCAAGAGCT	CAGATT	ATGGTA	FALSE	FALSE	ENST00000372915.7
39361360	39361677	1	1	ENSG00000127603	277252	277569	39361337	39361654	317	0.4505847577432207	0.4641648459923746	48	277570	284039	GACAGACGTGTTCTTCATGACAGAAATTGAAGCAGGACATTGCTCGG	ACACATTTCTTCCAACAGATCCAGGTGAGGATATATCTGCCATGTTA	CAGAAA	CAGGTG	FALSE	FALSE	ENST00000372915.7
39368148	39368314	1	1	ENSG00000127603	284040	284206	39368125	39368291	166	0.4434734181553357	0.4505847577432207	49	284207	285921	ACATTTCCTTGTTTGCTTGACAGGAGCTCAATTTGGAAATGGAAGAC	GCTACAGAAGACAGTTAAAGAGAGGTGAGTTATCACTTGTGTTGGTC	CAGGAG	GAGGTG	FALSE	FALSE	ENST00000372915.7
39370030	39370186	1	1	ENSG00000127603	285922	286078	39370007	39370163	156	0.436790472518528	0.4434734181553357	50	286079	288370	TAACAAAACTGCTTCATTGACAGAGAGAAAGATGCATCATCTTGCCA	GAAAAGCAGATTGAACACCTGAAGGTAGGTGAACAAAGGGACTCCAA	CAGAGA	AAGGTA	FALSE	FALSE	ENST00000372915.7
39372479	39372596	1	1	ENSG00000127603	288371	288488	39372456	39372573	117	0.4317782632909223	0.436790472518528	51	288489	294352	TGGCCATTTTCTTCTTTAAACAGAGTCTACTAGATGACTGGGCAAGT	CACCTGATTCCCAAGGCAAGACAGGTGAGTACAGGCTCTTCAAAATA	CAGAGT	CAGGTG	FALSE	FALSE	ENST00000372915.7
39378461	39378523	1	1	ENSG00000127603	294353	294415	39378438	39378500	62	0.42912222079424234	0.4317782632909223	52	294416	295094	TGTCTCCCTGTCCTTCTGCTCAGGTTCCATACTGCCCTCTGTAGGAA	TAAACGGATACCACACCTGCAAAGGTGAGAATGCCATTTCAACAGTG	CAGGTT	AAGGTG	FALSE	FALSE	ENST00000372915.7
39379203	39379444	1	1	ENSG00000127603	295095	295336	39379180	39379421	241	0.41879792657327675	0.42912222079424234	53	295337	296135	GATTTCTGTTTCTATGATACTAGATCTGACGGAGATCCAGTGTGACA	AAAGCCCAAGCTGAATCTAACAAGGTACTGTGTTTACATTAGTTGCC	TAGATC	AAGGTA	FALSE	FALSE	ENST00000372915.7
39380244	39380373	1	1	ENSG00000127603	296136	296265	39380221	39380350	129	0.41327164460437815	0.41879792657327675	54	296266	297844	ATGCATGGCATTCTTTCTCCTAGGCCTTCCTGGCTGAGTTGGAACAG	GGAAGAAAATTCAGGAAGAACTCAGTAAGTTTTCACAAGAGTGTTAC	TAGGCC	TCAGTA	FALSE	FALSE	ENST00000372915.7
39381953	39382152	1	1	ENSG00000127603	297845	298044	39381930	39382129	199	0.4047466049779377	0.41327164460437815	55	298045	301325	ATTCCCTCATTTCCTCTCTACAGATTCCCGATGGGAAAGGGCCACTG	AATGCACAAAAGCAACAGGTCCAGGTGAGCAATATAGCAACAAAGAA	CAGATT	CAGGTG	FALSE	FALSE	ENST00000372915.7
39385434	39385929	1	1	ENSG00000127603	301326	301821	39385411	39385906	495	0.38354110439960587	0.4047466049779377	56	301822	303078	TCTTGGTGTCATTTCTATTTCAGTTTATGCTAAAGGAATTTGAAGCA	TCCAAGGTTTAGAAGACCTTGCAGGTAAGTTGGGGTGAAGAACATAC	CAGTTT	CAGGTA	FALSE	FALSE	ENST00000372915.7
39387187	39388658	1	1	ENSG00000127603	303079	304550	39387164	39388635	1471	0.3205243541961188	0.38354110439960587	57	304551	338265	TCAATTTTATTTTCTCATTTCAGCCGATCGCATTAACAGACTCCAGG	AACCAACAATTAGCAGATTTTAAAGTAAGTCTGAACCTTGTTTTTCT	CAGCCG	AAAGTA	FALSE	FALSE	ENST00000372915.7
39422374	39422535	1	1	ENSG00000127603	338266	338427	39422351	39422512	161	0.3136272115837725	0.3205243541961188	58	338428	338621	TTCTTTGGCTTGTAATTATCTAGATGTTTCAGAAAGAACAAGTGGAT	CGATGGAATACATTGAATAAAAAGGTGAGTGACAATGGGGTAGCAAG	TAGATG	AAGGTG	FALSE	FALSE	ENST00000372915.7
39422730	39422900	1	1	ENSG00000127603	338622	338792	39422707	39422877	170	0.3063445144154564	0.3136272115837725	59	338793	339919	GAACCTACATGTTCATGATACAGGTCGCACAAAGAATTGCACAGCTA	AAAGCACAGATCCAAGAACAGAAGGTAAGTGAGAATGTTGGGACAGT	CAGGTC	AAGGTA	FALSE	FALSE	ENST00000372915.7
39424028	39424194	1	1	ENSG00000127603	339920	340086	39424005	39424171	166	0.2992331748275714	0.3063445144154564	60	340087	343346	GCTTTTCATTCTCTTTATAATAGTTGCTCCAGCGGCTCCTAGATGAT	ACTACTCAGTAAGGCAGCAGCCAGGTAAGATCAAAGGAATTTTGAGG	TAGTTG	CAGGTA	FALSE	FALSE	ENST00000372915.7
39427455	39427614	1	1	ENSG00000127603	343347	343506	39427432	39427591	159	0.29242171100544057	0.2992331748275714	61	343507	345133	GCTTGTTCTATATATTTGTGTAGGCAAAAACAGCTGGAAGACATCCT	CAGCAGCAGATCATTCGGCACAAGGTAGGGAGTGGTTACAGTAAATG	TAGGCA	AAGGTA	FALSE	FALSE	ENST00000372915.7
39429242	39429326	1	1	ENSG00000127603	345134	345218	39429219	39429303	84	0.2888232018163903	0.29242171100544057	62	345219	345718	TTAATGGTATTCTTTCCTTTCAGGCTTTAAATGAAGAAATTGTTAAT	AGGCTCTTCTAAAACAAACCACAGGTACTTTGAAAAGTGTGTCTCTT	CAGGCT	CAGGTA	FALSE	FALSE	ENST00000372915.7
39429827	39430068	1	1	ENSG00000127603	345719	345960	39429804	39430045	241	0.2784989075954247	0.2888232018163903	63	345961	346593	TAATTGTGTGCTATCTTCCATAGGTGAGGAGGTGTTACTTATCCAGG	CCCCAGTTTCAGCAGAGACAGAAGGTGAGCTGTTACTTTACCATAAA	TAGGTG	AAGGTG	FALSE	FALSE	ENST00000372915.7
39430702	39430908	1	1	ENSG00000127603	346594	346800	39430679	39430885	206	0.2696739922032301	0.2784989075954247	64	346801	348426	TGAAAACTCTTTTCCCTCCTTAGGAATTAAAGAAGGAGGTCATGGAG	GCTGCTATTCAGAGATCACAACAGGTAATGCTTATAATACCTCTGCA	TAGGAA	CAGGTA	FALSE	FALSE	ENST00000372915.7
39432535	39432654	1	1	ENSG00000127603	348427	348546	39432512	39432631	119	0.2645761041854089	0.2696739922032301	65	348547	348939	TTTTTCTTTAATACGTCTATTAGTATGAGCAAGCTGCCGATGCAGAA	ACAGCTCAGCTTCAGGTACAGAAGGTACGTGCCCACTCTTTCCTGAG	TAGTAT	AAGGTA	FALSE	FALSE	ENST00000372915.7
39433048	39433155	1	1	ENSG00000127603	348940	349047	39433025	39433132	107	0.2599922889088806	0.2645761041854089	66	349048	350305	TAACTACAGTTTACTTTTCAAAGGCTTTCTCCATTGACATTATTCGA	GAGGAGCAAAAAACTGTATTACAGGTGAATTACATTTATTTATTTGC	AAGGCT	CAGGTG	FALSE	FALSE	ENST00000372915.7
39434414	39434632	1	1	ENSG00000127603	350306	350524	39434391	39434609	218	0.25065330077539305	0.2599922889088806	67	350525	351449	TTTTTTTTTTTTTGCTCACATAGGAAAAGACAGAGTCTCTAATACAG	AGGCAGCAACAAGAGGAAATGAGGGTAAGGAGCATGCCAAGTTTCAT	TAGGAA	AGGGTA	FALSE	FALSE	ENST00000372915.7
39435558	39435761	1	1	ENSG00000127603	351450	351653	39435535	39435738	203	0.24195690356852162	0.25065330077539305	68	351654	352373	GGTTTAATTCTTTTTTTACCTAGCAATTAAGGGAATCTATTGCTGAA	GAAGCCGTGTCCCAGTCCACACAGGTATGTGTGTGTCTGACACTCAT	TAGCAA	CAGGTA	FALSE	FALSE	ENST00000372915.7
39436482	39436490	1	1	ENSG00000127603	352374	352382	39436459	39436467	8	0.2416141884076597	0.24195690356852162	69	352383	353668	GTTGACCGCGCCCACCATTACAGATTACAGAGGTAAGGTACCCATCC	CGCCCACCATTACAGATTACAGAGGTAAGGTACCCATCCCCATTGGG	CAGATT	GAGGTA	FALSE	FALSE	ENST00000372915.7
39437777	39438008	1	1	ENSG00000127603	353669	353900	39437754	39437985	231	0.2317182881377715	0.2416141884076597	70	353901	355165	GTAATGTTCCAACATTTGTTTAGTTTCATGATAAAATTGAGCCTATG	CAGACAAGGATCTGGCTGCAAAAGGTGCTTGATGATTGTCATTATTT	TAGTTT	AAGGTG	FALSE	FALSE	ENST00000372915.7
39439274	39439500	1	1	ENSG00000127603	355166	355392	39439251	39439477	226	0.22203658484342204	0.2317182881377715	71	355393	356894	ATCTCTTTTTTTAACCTCCTCAGAAATCCAGGATAAATTGGATCAAA	AAACAACAGGTTGAAGCTGCTGAGGTAAGAAGGAAACAAAACCCTTT	CAGAAA	GAGGTA	FALSE	FALSE	ENST00000372915.7
39441003	39441125	1	1	ENSG00000127603	356895	357017	39440980	39441102	122	0.21681017864027763	0.22203658484342204	72	357018	357115	ATATTCTATTCGTTTACATGTAGACTATTAAGGAAGAGACAGATGGT	GAAGTGAGGAAGAGCATTGATGAGGTGTGGAGAAATGGATGAGGCAC	TAGACT	GAGGTG	FALSE	FALSE	ENST00000372915.7
39441224	39441325	1	1	ENSG00000127603	357116	357217	39441201	39441302	101	0.21248339973439578	0.21681017864027763	73	357218	357843	CTGATTGAATGTTTTTCCCCTAGATGAATAATGCTTGGGAGAACTTA	GTGCAGTATCAGGACACTCTTCAGGTGAGAGGCCAGGAGGTGACCAC	TAGATG	CAGGTG	FALSE	FALSE	ENST00000372915.7
39441952	39442053	1	1	ENSG00000127603	357844	357945	39441929	39442030	101	0.20815662082851394	0.21248339973439578	74	357946	358038	TGTTTACTTGTCTTTTGTTCTAGGCTATGTTTGACTGGCTAGATAAC	AAAGATCAGTTAAATGAAATGAAGGTTTGTATCTGGGTATGGCTTTT	TAGGCT	AAGGTT	FALSE	FALSE	ENST00000372915.7
39442147	39442320	1	1	ENSG00000127603	358039	358212	39442124	39442297	173	0.20074540547487474	0.20815662082851394	75	358213	358303	AACATTGAGTGTGTCTTTGACAGGAGTTCAAAGTAGAAGTTTACCAA	GGTGAGAAAATTGCCCACCGACAGGTAAGGCAGGTGGTAGATGACAT	CAGGAG	CAGGTA	FALSE	FALSE	ENST00000372915.7
39442412	39442567	1	1	ENSG00000127603	358304	358459	39442389	39442544	155	0.19410529923317488	0.20074540547487474	76	358460	358605	CCTTTCTGTCTTTTCCTGAGTAGCACAAACTAGAAGGGGCTCTGTTG	GAAGTTGAGCTCGCAAAGCACCATGTAAGTATTTTCATTTTTTCATC	TAGCAC	CATGTA	FALSE	FALSE	ENST00000372915.7
39442714	39442911	1	1	ENSG00000127603	358606	358803	39442691	39442888	197	0.18566593839694978	0.19410529923317488	77	358804	359337	TTATGTTGTTCAACATGTTTTAGGTCCTAAAAAATGATGTTTTGGCT	CAGCTTCAGTCAACTCTGCAGCAGGTACATGTGACATCCAAGTAAGG	TAGGTC	CAGGTA	FALSE	FALSE	ENST00000372915.7
39443446	39443574	1	1	ENSG00000127603	359338	359466	39443423	39443551	128	0.18018249582315893	0.18566593839694978	78	359467	360553	TTGATATATCTTTTTCTCAAAAGGCCCAGGGCTTCCACAGTGAAATT	AGGGAACAGCTTGATACACATATGGTAATAGCAATTTTTTGAAATTG	AAGGCC	ATGGTA	FALSE	FALSE	ENST00000372915.7
39444662	39444835	1	1	ENSG00000127603	360554	360727	39444639	39444812	173	0.17277128046951973	0.18018249582315893	79	360728	363323	ATCTTTCCTGCCTTTTCTTGTAGGAACTCTATTCCCAGCTGAAAGCC	AGCAGTAAGATGGAAGAAAGAAAGGTACAGTGTATGATCCCCATGTT	TAGGAA	AAGGTA	FALSE	FALSE	ENST00000372915.7
39447432	39447587	1	1	ENSG00000127603	363324	363479	39447409	39447564	155	0.16613117422781987	0.17277128046951973	80	363480	363583	TGTGTGTTTTACTTGAAATTCAGTCAAAGCTGGAAGAGGCCCTCAAC	CTTTCCCAGATAGAAGAGCACAAGGTAAGTATGATATTATGATGCTG	CAGTCA	AAGGTA	FALSE	FALSE	ENST00000372915.7
39447692	39447898	1	1	ENSG00000127603	363584	363790	39447669	39447875	206	0.1573062588356252	0.16613117422781987	81	363791	363924	AAAGAGCACTATTGTTCCCTCAGGTTTTTGCTAATGAAGTAAATGCT	GATGCCAGGAAGCGGGCAAAACAAGTAAGTTGGGGAAGAAAGATACT	CAGGTT	CAAGTA	FALSE	FALSE	ENST00000372915.7
39448033	39448152	1	1	ENSG00000127603	363925	364044	39448010	39448129	119	0.15220837081780403	0.1573062588356252	82	364045	364485	ACTTATTTCTTATGTAATTTTAGTTCCATGAAGCTTGGAAAAAACTG	AAACTTCAGCTTTCTAAGCATAAGGTAAAGCAGTTAATTGCTCTTAG	TAGTTC	AAGGTA	FALSE	FALSE	ENST00000372915.7
39448594	39448763	1	1	ENSG00000127603	364486	364655	39448571	39448740	169	0.1449685130445958	0.15220837081780403	83	364656	366943	TTCTTTTCTTTCTGGAAACATAGGAGTTTCAGAAGACTCTTGGTGGC	TGTTTGTGGCAAGTCTGTGGAGCGGTGAGCATGAATGTCCCCTTCAG	TAGGAG	GCGGTG	FALSE	FALSE	ENST00000372915.7
39451052	39451211	1	1	ENSG00000127603	366944	367103	39451029	39451188	159	0.13815704922246497	0.1449685130445958	84	367104	368047	TAGCGTTTGTGTGCATTTCTCAGGCAGCACAAGTTGGAGGAAGCCCT	ATGAACCTCATGGATGCACACAAGGTAGGGGTGAGGTCTGGGCTACA	CAGGCA	AAGGTA	FALSE	FALSE	ENST00000372915.7
39452156	39452350	1	1	ENSG00000127603	368048	368242	39452133	39452327	194	0.1298462065715632	0.13815704922246497	85	368243	368575	AATTCTCCTATTTTCTTTTCTAGGTTTTCCAGAAGGAACTGGGAAAG	CGGCTTGAGCAGGCCTTAAAACAAGTAAGGGATATTTGCTGTCCCAA	TAGGTT	CAAGTA	FALSE	FALSE	ENST00000372915.7
39452684	39452812	1	1	ENSG00000127603	368576	368704	39452661	39452789	128	0.12436276399777235	0.1298462065715632	86	368705	369598	TCTTTTGTGCTTGGTTATTTCAGGCGGAAGTGTTTCGAGACACAGTC	CAGTCTCTCATTGACACCCATAAGGTAATCCAGCCTTGGGGTTTGGT	CAGGCG	AAGGTA	FALSE	FALSE	ENST00000372915.7
39453707	39453850	1	1	ENSG00000127603	369599	369742	39453684	39453827	143	0.11823673049736538	0.12436276399777235	87	369743	370800	GTTTTCAAATCTTTTTTGTTTAGGAATTCATGAAGAAAGTAGAAGAA	ATCATCCGAGCTCGCTTCGAGGAGGTGAGTCCCTGGTTCAGAGGAGG	TAGGAA	GAGGTG	FALSE	FALSE	ENST00000372915.7
39454909	39455097	1	1	ENSG00000127603	370801	370989	39454886	39455074	188	0.11018292421711007	0.11823673049736538	88	370990	374261	ATGGTTTCCTTCTTTTTCCACAGGTCCTGACATGGGCTAAGCAGCAC	AAAGCCCTTATCGCTGAGCATCAGGTATCTTAACCTCACTGTGTGAT	CAGGTC	CAGGTA	FALSE	FALSE	ENST00000372915.7
39458370	39458490	1	1	ENSG00000127603	374262	374382	39458347	39458467	120	0.10504219680418114	0.11018292421711007	89	374383	374977	TTCCTATTTTTTGTGTTTAACAGACATTTATGGAGGAGATGACTCGC	TAGAGAAATCCCGCAGCGGAGGCAGTATGTTTCCAGCCCCCTGTGTT	CAGACA	GCAGTA	FALSE	FALSE	ENST00000372915.7
39459086	39459249	1	1	ENSG00000127603	374978	375141	39459063	39459226	163	0.09805937540161935	0.10504219680418114	90	375142	376523	CTTGTGATTATTTTTCCTTTTAGGGAAATCCCTAAGTCAGCCAACCC	GATGCCTTGGATCGGCTGGAGGAGGTAATGCCCTGCTGAGTGGCCTT	TAGGGA	GAGGTA	FALSE	FALSE	ENST00000372915.7
39460632	39460794	1	1	ENSG00000127603	376524	376686	39460609	39460771	162	0.0911193933941653	0.09805937540161935	91	376687	377774	TGACACTTCTGATTTCTGTGTAGTTGAAAGAATTTGCCAACTTTGAC	TTATCGATGGCATTTTAGCATCCAGTGAGTCTAGTCATCATTCCAAA	TAGTTG	CCAGTG	FALSE	FALSE	ENST00000372915.7
39461883	39462037	1	1	ENSG00000127603	377775	377929	39461860	39462014	154	0.08452212654757318	0.0911193933941653	92	377930	379503	AAAATATGATTCCTTTTCTCCAGAGTTCCCCACCACCAAGTTAGAGA	GATGCAGATAAAATCGAAGATGAGGTAAGGGAAATAATTATATTTTG	CAGAGT	GAGGTA	FALSE	FALSE	ENST00000372915.7
39463612	39463686	1	1	ENSG00000127603	379504	379578	39463589	39463663	74	0.08135201130960035	0.08452212654757318	93	379579	384506	TCCTTTTTGTTCACACCCAATAGGTTACAAGACAAGTGGCTCAGTGC	CAGATCGGAGAGAATAAATACCGGGTAAGGAAGAGAAAAAGCAGTCC	TAGGTT	CGGGTA	FALSE	FALSE	ENST00000372915.7
39468615	39468732	1	1	ENSG00000127603	384507	384624	39468592	39468709	117	0.07633980208199465	0.08135201130960035	94	384625	395689	TTAAGTTTCCTTTGATTCTACAGTTTGGGGATTCTCAGCAGTTGCGG	TAGTGAAAAATGATCCCTGCCGAGGTAAGGAACCATTCTAAGCATGA	CAGTTT	GAGGTA	FALSE	FALSE	ENST00000372915.7
39479798	39480009	1	1	ENSG00000127603	395690	395901	39479775	39479986	211	0.06730068971426129	0.07633980208199465	95	395902	400492	GTGTGTGTTTATTTCCTTTTTAGCACGAGGTAGAACTAACATTGAAC	GCCACCCCAGCCAGTGGAACCAAGGTATGTACTGATCTCCATTATGC	TAGCAC	AAGGTA	FALSE	FALSE	ENST00000372915.7
39484601	39484730	1	1	ENSG00000127603	400493	400622	39484578	39484707	129	0.06177440774536258	0.06730068971426129	96	400623	401429	ACCTTTTTATTATTTTTTTTAAGGTTATCCCATCATCAGGTAGCAAG	CAGGTGCCAAAACTAATCGGGCAGGTAAGTACCTGCCCCGTGACCTA	AAGGTT	CAGGTA	FALSE	FALSE	ENST00000372915.7
39485538	39486980	1	1	ENSG00000127603	401430	402872	39485515	39486957	1442	0	0.06177440774536258	97	402873	402895	GCTGTTTTATTCTTGAATTCCAGACCCTAAAAAGTCTGCCAGTCGCC	TTTGTATTAAAATTGCTTGCAGTAACAAATATTTTGTATTTCCTGAT	CAGACC	GTAACA	TRUE	FALSE	ENST00000372915.7
39084167	39084438	1	1	ENSG00000127603	24	295	39084144	39084415	271	0.9844654628833477	1	1	296	147038	ACATTCACCCCTTTCTCCTTCAGATCACTTCTCCCTGGGCTCCCAGG	AGCGTGCTGTGGTCAGAGTCGCTGGTAAGAGAGGTCCCCCAGCAGGC	CAGATC	CTGGTA	FALSE	FALSE	ENST00000361689.6
39231182	39231243	1	1	ENSG00000127603	147039	147100	39231159	39231220	61	0.9809687589567211	0.9844654628833477	2	147101	165870	CCTTCTCTGTGTTTCCTTTACAGATGAACGGGACCGGGTTCAGAAGA	TGGGTCAACAAGCACTTAATGAAGGTAGGACCCTTTCATATATATGC	CAGATG	AAGGTA	FALSE	FALSE	ENST00000361689.6
39250014	39250103	1	1	ENSG00000127603	165871	165960	39249991	39250080	89	0.9758670106047578	0.9809687589567211	3	165961	170154	GTCTGTTTCACTCTCATTCACAGGTCCGCAAGCACATCAATGATCTT	GAGGTCCTCTCAGGCATCAAACTGGTGAGCTTCTCCTAATGAATGGC	CAGGTC	CTGGTG	FALSE	FALSE	ENST00000361689.6
39254298	39254375	1	1	ENSG00000127603	170155	170232	39254275	39254352	77	0.9714531384350817	0.9758670106047578	4	170233	173792	TCCCTTTTTTTGTTTGTTTGCAGCCCCGGGAGAAGGGCAGGATGCGT	CTGGACTTCCTAAAGCAGCGACAGGTAAGACCATCACATGCCTTCCC	CAGCCC	CAGGTA	FALSE	FALSE	ENST00000361689.6
39257936	39258028	1	1	ENSG00000127603	173793	173885	39257913	39258005	92	0.9661794210375466	0.9714531384350817	5	173886	198064	CCGTGCTTTTATTTCTTTTTCAGGTGAAACTAGTGAATATTCGCAAT	TGGACCATTATTTTGCATTTCCAGGTAGGGCATGTGAAGTTTGGAAT	CAGGTG	CAGGTA	FALSE	FALSE	ENST00000361689.6
39282208	39282374	1	1	ENSG00000127603	198065	198231	39282185	39282351	166	0.9566638005159072	0.9661794210375466	6	198232	199045	TTCTGTGTCCCATCTTTTGGCAGATCTCTGACATCTACATTAGTGGA	CAATGCACTCATTCACCGATACCGGTAAGAACAGTGGAATTTCTGTG	CAGATC	CCGGTA	FALSE	FALSE	ENST00000361689.6
39283189	39283301	1	1	ENSG00000127603	199046	199158	39283166	39283278	112	0.9502436228145601	0.9566638005159072	7	199159	199265	TGTGCCTTGCTGGACTTTTACAGACCCGATCTAGTAGACATGGAGAG	TCACTCGCCTGCTGGATGCAGAAGGTGAGAGGGAGTTTACTGAACTT	CAGACC	AAGGTG	FALSE	FALSE	ENST00000361689.6
39283409	39283515	1	1	ENSG00000127603	199266	199372	39283386	39283492	106	0.9441673832043566	0.9502436228145601	8	199373	199922	ATTTCTTGTCCATTCTCTCTCAGATGTGGATGTGCCATCTCCAGATG	GGTGGAGAAGGGATCAGTGCTACGGTAAAAGAACATTTTCCTAGAAG	CAGATG	ACGGTA	FALSE	FALSE	ENST00000361689.6
39284066	39284185	1	1	ENSG00000127603	199923	200042	39284043	39284162	119	0.9373459443966753	0.9441673832043566	9	200043	200189	TGATGTTTACCTTCTGGCAATAGGAAGTGGACTCCAGGTGGCAAGAA	CCCCAAAACCCTGTTGAACTAAAGGTAAAGTCAAGGACTTAAATTTT	TAGGAA	AAGGTA	FALSE	FALSE	ENST00000361689.6
39284333	39284428	1	1	ENSG00000127603	200190	200285	39284310	39284405	95	0.9319002579535683	0.9373459443966753	10	200286	200939	TTCACCAAATATTAATTTTATAGGCACTTTATAACCAATATATACAC	GAGGAATTATATAAATTACTAGAGGTAAGTGAGCTTATCCTTTGCTG	TAGGCA	GAGGTA	FALSE	FALSE	ENST00000361689.6
39285083	39285210	1	1	ENSG00000127603	200940	201067	39285060	39285187	127	0.9246202350243623	0.9319002579535683	11	201068	201153	GACTGAAAGAGTATCTGTTTCAGGTGTGGATTGAATTTGGCCGAATT	ATCACTTCGGCCGGCTGTGGAGAGGTGGGTCCAGATCCTGAGAGTGG	CAGGTG	GAGGTG	FALSE	FALSE	ENST00000361689.6
39285297	39285390	1	1	ENSG00000127603	201154	201247	39285274	39285367	93	0.9192891946116366	0.9246202350243623	12	201248	201460	ACTATGGTTTTATCTTATTTCAGGCTGGAATTGCTGCTACAGATTGC	CTAGCTAAGAATACACTGCAGGCTGTAAGTCTCTGACTGTTTTGTCC	CAGGCT	GCTGTA	FALSE	FALSE	ENST00000361689.6
39285604	39285758	1	1	ENSG00000127603	201461	201615	39285581	39285735	154	0.9104614502722843	0.9192891946116366	13	201616	203142	GTTATTCTCTCTTCCTGTCTCAGGATGCTGCTCACCTGGAATCAGGA	CCAGCTAGAAGAGCTGGCTTTTAGGTGAGGAACAAGGGACTCAAATG	CAGGAT	TAGGTG	FALSE	FALSE	ENST00000361689.6
39287286	39287562	1	1	ENSG00000127603	203143	203419	39287263	39287539	276	0.894640298079679	0.9104614502722843	14	203420	207766	TTTTTTCTCTTCTTCCATTTCAGGGTCATGCGTCTTCAGGATGAGCT	CTGTCTTGGGTAGAAGAGATGCAGGTGGGTGCATATCCAAAAGCTTA	CAGGGT	CAGGTG	FALSE	FALSE	ENST00000361689.6
39291910	39292038	1	1	ENSG00000127603	207767	207895	39291887	39292015	128	0.8873029521352823	0.894640298079679	15	207896	208622	TATATATATTTTTTCTTTTTCAGATGAAACTGGAGCGAGCAGAGTGG	GTCAAGGAGGCCAGGTTGTATGAGGTGCGTAGCCTTCAGAATCCACA	CAGATG	GAGGTG	FALSE	FALSE	ENST00000361689.6
39292766	39292843	1	1	ENSG00000127603	208623	208700	39292743	39292820	77	0.8828890799656062	0.8873029521352823	16	208701	209314	TTATTTCATTCTTTTTTAATCAGGGAAAGATGTCCCAGAATTTCCAT	GAGACACAGTATTGTAAATTGAAGGTGAGTTTCTGCCGATTCTCTTA	CAGGGA	AAGGTG	FALSE	FALSE	ENST00000361689.6
39293458	39293619	1	1	ENSG00000127603	209315	209476	39293435	39293596	161	0.8736600745199198	0.8828890799656062	17	209477	210902	CTTATAATCCTTGCTTTGTCTAGGAAACTTCTAGCTTCCGGATGAGG	TCAGCCAAGAGAAATTACTTCTCTGTGAGTCTAGCACAGTAGCAGGC	TAGGAA	TCTGTG	FALSE	FALSE	ENST00000361689.6
39295046	39295150	1	1	ENSG00000127603	210903	211007	39295023	39295127	104	0.8676984809400974	0.8736600745199198	18	211008	211643	GTAAAATTGAATTCCATTTTCAGGAGTTGACAATGGAACTGGAGGAG	CACCCAGCCAAGCAGACAGTGGAGGTGTGTGACTTGAGAATGTGTGA	CAGGAG	GAGGTG	FALSE	FALSE	ENST00000361689.6
39295787	39295882	1	1	ENSG00000127603	211644	211739	39295764	39295859	95	0.8622527944969905	0.8676984809400974	19	211740	213476	GTCTGTGTGCTTGTTTATTGCAGGCTTACAGTGCTGCTGTCCAGTCC	AAAGAGAATACTGCTTATTTTCAGGTGTGATGGATTTCTGTGTTTGT	CAGGCT	CAGGTG	FALSE	FALSE	ENST00000361689.6
39297620	39297745	1	1	ENSG00000127603	213477	213602	39297597	39297722	125	0.8550874175981656	0.8622527944969905	20	213603	216066	ATCCTTACTTTGTATTCCCATAGTTCTTCAGTGATGCACGAGAGCTG	GAAGACCTGCTCCAGGACTCCATGGTGGGTGTTGCCTCAGTGGGGAT	TAGTTC	ATGGTG	FALSE	FALSE	ENST00000361689.6
39300210	39300362	1	1	ENSG00000127603	216067	216219	39300187	39300339	152	0.8463743192891946	0.8550874175981656	21	216220	218780	TTGTTTTTCTTATCATTTTGTAGGATGAAAAGGAGCAGCTTATACAG	GTCTGTGACTACAGGCAGATCGAGGTGAGGAGGTAGAAAGGGTACCT	TAGGAT	GAGGTG	FALSE	FALSE	ENST00000361689.6
39302924	39303078	1	1	ENSG00000127603	218781	218935	39302901	39303055	154	0.8375465749498423	0.8463743192891946	22	218936	225426	CACTGGTAAATTTATCTCTTCAGATTACTATTTGCAAAAATGATGAA	GGATGCCATTGAGATGGCCAGCAGGTAACTTGGCTCAGCTGCCACTG	CAGATT	CAGGTA	FALSE	FALSE	ENST00000361689.6
39309570	39309696	1	1	ENSG00000127603	225427	225553	39309547	39309673	126	0.8303238750358268	0.8375465749498423	23	225554	226101	GTCAGGTTCTGTGTTATTTCTAGGGTCGAACAATCTTATCAGAAGGT	GTACAGACCTGGAACCTAGAAAAGGTAATTATGAAAACCTTACCCCA	TAGGGT	AAGGTA	FALSE	FALSE	ENST00000361689.6
39310245	39310428	1	1	ENSG00000127603	226102	226285	39310222	39310405	183	0.8198337632559473	0.8303238750358268	24	226286	226687	TTCTTCTGGCTTTTTCTTTCTAGCTTCGATCCTCAGCACCAGGGGAG	ACCTGATGAAGTCCATGGAGAATGGTGTGTGCACTGGGAAGAGGGAA	TAGCTT	ATGGTG	FALSE	FALSE	ENST00000361689.6
39310831	39311000	1	1	ENSG00000127603	226688	226857	39310808	39310977	169	0.8101461736887361	0.8198337632559473	25	226858	231369	CTTTTGTGTTTGTTCATTCACAGAGGACAAAGAGGAGACTGTGGCCA	GCATTAAGGATTGCAGAGCAAGAGGTAAGCCCTAAGAGCCATGTGGA	CAGAGG	GAGGTA	FALSE	FALSE	ENST00000361689.6
39315513	39315691	1	1	ENSG00000127603	231370	231548	39315490	39315668	178	0.7999426769848094	0.8101461736887361	26	231549	232247	TATGTGTGTCTTGTTCCTGGCAGCACACCCAGGAGGATTTACAGCAA	TCTCTCTACTGTATATCTGAATAAGTGAGTGAGCTGAGGTTTTGGGT	CAGCAC	TAAGTG	FALSE	FALSE	ENST00000361689.6
39316391	39316529	1	1	ENSG00000127603	232248	232386	39316368	39316506	138	0.7920321008885067	0.7999426769848094	27	232387	233070	GGAATGTGTATTTGTCCCCACAGGTTAAAGACAGTTGATGTTATAGT	GAGGCCCATTGGTCGACATTACGGGTGAGTTGCTCTGAGTTTCTTAG	CAGGTT	CGGGTG	FALSE	FALSE	ENST00000361689.6
39317214	39317407	1	1	ENSG00000127603	233071	233264	39317191	39317384	193	0.7809687589567211	0.7920321008885067	28	233265	234309	TTTCTGTACTTATGTTTCCACAGCACTGGCTTAGTGATGTGAAGGAC	AGTCATTGCCCAGCTCGAGATTCGGTGAGTGGTGGCCCCACCTTTTT	CAGCAC	TCGGTG	FALSE	FALSE	ENST00000361689.6
39318453	39318615	1	1	ENSG00000127603	234310	234472	39318430	39318592	162	0.7716824304958441	0.7809687589567211	29	234473	235520	GCAGTTTCCCTTTGTTCTTCTAGCCAATCTGAGCTAGAAAGTATCCA	TCGGAGCAGCTCAGCCAGCAGACGGTGAGTGTGGTAGTAGCTCTGGC	TAGCCA	ACGGTG	FALSE	FALSE	ENST00000361689.6
39319664	39319747	1	1	ENSG00000127603	235521	235604	39319641	39319724	83	0.7669246202350244	0.7716824304958441	30	235605	238464	TGTTGTGATATTTTGCTTCCTAGGCCCTATTTGCAGAAATTGAGAGA	CAGCAGTACTCTACTATTGTAAAGGTAACTTTACCACATCCCAAAAA	TAGGCC	AAGGTA	FALSE	FALSE	ENST00000361689.6
39322608	39322715	1	1	ENSG00000127603	238465	238572	39322585	39322692	107	0.7607910576096303	0.7669246202350244	31	238573	238766	TAGCGAAATTCATCCTTTCCTAGGACTATGAATTGCAACTGATGACA	TCTTCAGATGCCATCACTCAAGAGGTGAGAGGGTGGGGGAAGGAAAT	TAGGAC	GAGGTG	FALSE	FALSE	ENST00000361689.6
39322910	39323008	1	1	ENSG00000127603	238767	238865	39322887	39322985	98	0.7551734021209515	0.7607910576096303	32	238866	240049	TAAATTGTTCTTTTGAACCACAGTTCATGGACTTAAGGACTCGCTAC	CTCCGGCGTCTGGAGGAGGAGGAGGTGAGGACAGTTGGGTCCAAAGT	CAGTTC	GAGGTG	FALSE	FALSE	ENST00000361689.6
39324193	39324345	1	1	ENSG00000127603	240050	240202	39324170	39324322	152	0.7464603038119806	0.7551734021209515	33	240203	240502	TGATTTTCTATTTCCTATTCTAGAAAGTGGTAGAAGAGGAGAAACAA	GAAAAAGCTATTTTGGAACAGCAGGTGAGAAGAAGGTCCATCTCTGT	TAGAAA	CAGGTG	FALSE	FALSE	ENST00000361689.6
39324646	39324734	1	1	ENSG00000127603	240503	240591	39324623	39324711	88	0.7414158784752078	0.7464603038119806	34	240592	243074	TTCTCTTTATTTCTACCATGTAGGTTCTGTCAGAAGAGCTGACAACA	CTTCTTGGCCAAGCATGGTCATAAGTGAGTATTAAATGAGAGATTAT	TAGGTT	TAAGTG	FALSE	FALSE	ENST00000361689.6
39327218	39327353	1	1	ENSG00000127603	243075	243210	39327195	39327330	135	0.7336772714244769	0.7414158784752078	35	243211	265334	AGCTTTAATGCTTCATCTTCCAGGCTCTCAGAAAAAGAGAAGAAACA	TTGGCTCACCAGACAGAACAAAAGGTACTTTTAGTTTTCATCTCCAA	CAGGCT	AAGGTA	FALSE	FALSE	ENST00000361689.6
39349478	39349627	1	1	ENSG00000127603	265335	265484	39349455	39349604	149	0.7251361421610777	0.7336772714244769	36	265485	266641	TGACCCCTTTGCATTTTAATTAGACCCTGCAGAAACAACAAAATACC	CAGAAGAACCAAAGTGACTTGAAGGTCAGTGTGAATCTGTCAATTTT	TAGACC	AAGGTC	FALSE	FALSE	ENST00000361689.6
39350785	39351018	1	1	ENSG00000127603	266642	266875	39350762	39350995	233	0.7117798796216681	0.7251361421610777	37	266876	268863	CATTCCTATTTTCTTGTGTTAAGGATTTACAGGATGACATTCAGAAT	GCCTTACAGCAGGAGACTGAAAAGGTAATAGACTGCTATGACGCTTG	AAGGAT	AAGGTA	FALSE	FALSE	ENST00000361689.6
39353007	39353231	1	1	ENSG00000127603	268864	269088	39352984	39353208	224	0.698939524218974	0.7117798796216681	38	269089	273231	TAGACTACCTCGGTGGCTTTCAGAGTAAAGCAGCAAAGGAACTGGCA	GACAAGCAATGTGAGATGATGAAGGTAAGGGTGTTAGCTTATCCTCA	CAGAGT	AAGGTA	FALSE	FALSE	ENST00000361689.6
39357375	39357893	1	1	ENSG00000127603	273232	273750	39357352	39357870	518	0.6692462023502437	0.698939524218974	39	273751	274553	TTGGGGGGATTTTTTTTTACCAGGCCCGTCACCAAGAATTGCTGTCC	AGATACACTGCTCTCCACTCAAAGGTAAGGGGGCAGTTCCTGGCATC	CAGGCC	AAGGTA	FALSE	FALSE	ENST00000361689.6
39358697	39358873	1	1	ENSG00000127603	274554	274730	39358674	39358850	176	0.6591573516766982	0.6692462023502437	40	274731	274997	TTACCTTTCTTTCTCTGGCACAGTGTACACGATTAGGATCTCACCTG	CAGGAGCAGCTTGCAACAACAAAGGTAAGTCAGGACACAGGCTGTGT	CAGTGT	AAGGTA	FALSE	FALSE	ENST00000361689.6
39359141	39359264	1	1	ENSG00000127603	274998	275121	39359118	39359241	123	0.6521066208082544	0.6591573516766982	41	275122	276649	TTGTTTTTTTCATGGACAAGCAGCAGTTGCAGGAGGAATTGGCTGAG	ACAGGCATGTTCAAGAAACTACAGGTATAAAGCAGCAACAGTATAAT	CAGCAG	CAGGTA	FALSE	FALSE	ENST00000361689.6
39360793	39361001	1	1	ENSG00000127603	276650	276858	39360770	39360978	208	0.6401834336486099	0.6521066208082544	42	276859	277216	CTTTTCATGGCCTGATTTTTCAGATTCCATACTCAGCCACTTCCAAA	CAGGAAGCCTTAGCCACAAATATGGTAAGATCTGTGTCCCAAGAGCT	CAGATT	ATGGTA	FALSE	FALSE	ENST00000361689.6
39361360	39361677	1	1	ENSG00000127603	277217	277534	39361337	39361654	317	0.62201203783319	0.6401834336486099	43	277535	284004	GACAGACGTGTTCTTCATGACAGAAATTGAAGCAGGACATTGCTCGG	ACACATTTCTTCCAACAGATCCAGGTGAGGATATATCTGCCATGTTA	CAGAAA	CAGGTG	FALSE	FALSE	ENST00000361689.6
39368148	39368314	1	1	ENSG00000127603	284005	284171	39368125	39368291	166	0.6124964173115506	0.62201203783319	44	284172	285886	ACATTTCCTTGTTTGCTTGACAGGAGCTCAATTTGGAAATGGAAGAC	GCTACAGAAGACAGTTAAAGAGAGGTGAGTTATCACTTGTGTTGGTC	CAGGAG	GAGGTG	FALSE	FALSE	ENST00000361689.6
39370030	39370186	1	1	ENSG00000127603	285887	286043	39370007	39370163	156	0.6035540269418171	0.6124964173115506	45	286044	288335	TAACAAAACTGCTTCATTGACAGAGAGAAAGATGCATCATCTTGCCA	GAAAAGCAGATTGAACACCTGAAGGTAGGTGAACAAAGGGACTCCAA	CAGAGA	AAGGTA	FALSE	FALSE	ENST00000361689.6
39372479	39372596	1	1	ENSG00000127603	288336	288453	39372456	39372573	117	0.596847234164517	0.6035540269418171	46	288454	294317	TGGCCATTTTCTTCTTTAAACAGAGTCTACTAGATGACTGGGCAAGT	CACCTGATTCCCAAGGCAAGACAGGTGAGTACAGGCTCTTCAAAATA	CAGAGT	CAGGTG	FALSE	FALSE	ENST00000361689.6
39378461	39378523	1	1	ENSG00000127603	294318	294380	39378438	39378500	62	0.5932932072227	0.596847234164517	47	294381	295059	TGTCTCCCTGTCCTTCTGCTCAGGTTCCATACTGCCCTCTGTAGGAA	TAAACGGATACCACACCTGCAAAGGTGAGAATGCCATTTCAACAGTG	CAGGTT	AAGGTG	FALSE	FALSE	ENST00000361689.6
39379203	39379444	1	1	ENSG00000127603	295060	295301	39379180	39379421	241	0.5794783605617655	0.5932932072227	48	295302	296100	GATTTCTGTTTCTATGATACTAGATCTGACGGAGATCCAGTGTGACA	AAAGCCCAAGCTGAATCTAACAAGGTACTGTGTTTACATTAGTTGCC	TAGATC	AAGGTA	FALSE	FALSE	ENST00000361689.6
39380244	39380373	1	1	ENSG00000127603	296101	296230	39380221	39380350	129	0.5720836916021783	0.5794783605617655	49	296231	297809	ATGCATGGCATTCTTTCTCCTAGGCCTTCCTGGCTGAGTTGGAACAG	GGAAGAAAATTCAGGAAGAACTCAGTAAGTTTTCACAAGAGTGTTAC	TAGGCC	TCAGTA	FALSE	FALSE	ENST00000361689.6
39381953	39382152	1	1	ENSG00000127603	297810	298009	39381930	39382129	199	0.5606764115792491	0.5720836916021783	50	298010	301290	ATTCCCTCATTTCCTCTCTACAGATTCCCGATGGGAAAGGGCCACTG	AATGCACAAAAGCAACAGGTCCAGGTGAGCAATATAGCAACAAAGAA	CAGATT	CAGGTG	FALSE	FALSE	ENST00000361689.6
39385434	39385929	1	1	ENSG00000127603	301291	301786	39385411	39385906	495	0.5323015190599025	0.5606764115792491	51	301787	303043	TCTTGGTGTCATTTCTATTTCAGTTTATGCTAAAGGAATTTGAAGCA	TCCAAGGTTTAGAAGACCTTGCAGGTAAGTTGGGGTGAAGAACATAC	CAGTTT	CAGGTA	FALSE	FALSE	ENST00000361689.6
39387187	39388658	1	1	ENSG00000127603	303044	304515	39387164	39388635	1471	0.4479793637145314	0.5323015190599025	52	304516	338230	TCAATTTTATTTTCTCATTTCAGCCGATCGCATTAACAGACTCCAGG	AACCAACAATTAGCAGATTTTAAAGTAAGTCTGAACCTTGTTTTTCT	CAGCCG	AAAGTA	FALSE	FALSE	ENST00000361689.6
